## Additional file 2 for "A haplotype-resolved draft genome of the European sardine (*Sardina pilchardus*)": additional_file_2.txt (part 34 of 66)

#gene_id	transcript_id	sprot_Top_BLASTX_hit	RNAMMER	prot_id	prot_coords	sprot_Top_BLASTP_hit	Pfam	SignalP	TmHMM	eggnog	Kegg	gene_ontology_blast	gene_ontology_pfam
TRINITY_DN105275_c2_g3	TRINITY_DN105275_c2_g3_i6	GPT11_DANRE^GPT11_DANRE^Q:47-322,H:142-228^71.739%ID^E:9.63e-17^RecName: Full=G patch domain-containing protein 11;^Eukaryota; Metazoa; Chordata; Craniata; Vertebrata; Euteleostomi; Actinopterygii; Neopterygii; Teleostei; Ostariophysi; Cypriniformes; Cyprinidae; Danio	.	TRINITY_DN105275_c2_g3_i6.p1	2-322[+]	GPT11_DANRE^GPT11_DANRE^Q:1-107,H:127-228^69.159%ID^E:9.91e-39^RecName: Full=G patch domain-containing protein 11;^Eukaryota; Metazoa; Chordata; Craniata; Vertebrata; Euteleostomi; Actinopterygii; Neopterygii; Teleostei; Ostariophysi; Cypriniformes; Cyprinidae; Danio	.	.	.	ENOG4110RFF^coiled-coil domain containing 75	KEGG:dre:436666	GO:0000777^cellular_component^condensed chromosome kinetochore`GO:0000776^cellular_component^kinetochore`GO:0003676^molecular_function^nucleic acid binding	.
TRINITY_DN105275_c2_g7	TRINITY_DN105275_c2_g7_i1	PRDM9_DANRE^PRDM9_DANRE^Q:271-1296,H:44-366^49.123%ID^E:2.02e-109^RecName: Full=Histone-lysine N-methyltransferase PRDM9;^Eukaryota; Metazoa; Chordata; Craniata; Vertebrata; Euteleostomi; Actinopterygii; Neopterygii; Teleostei; Ostariophysi; Cypriniformes; Cyprinidae; Danio	.	TRINITY_DN105275_c2_g7_i1.p1	151-1464[+]	PRDM9_DANRE^PRDM9_DANRE^Q:12-438,H:16-408^43.56%ID^E:9.42e-116^RecName: Full=Histone-lysine N-methyltransferase PRDM9;^Eukaryota; Metazoa; Chordata; Craniata; Vertebrata; Euteleostomi; Actinopterygii; Neopterygii; Teleostei; Ostariophysi; Cypriniformes; Cyprinidae; Danio	PF00856.27^SET^SET domain^123-193^E:3.4e-05`PF00096.25^zf-C2H2^Zinc finger, C2H2 type^229-251^E:7.6e-05`PF00096.25^zf-C2H2^Zinc finger, C2H2 type^353-376^E:8.4e-05`PF13894.5^zf-C2H2_4^C2H2-type zinc finger^353-376^E:0.0016`PF13913.5^zf-C2HC_2^zinc-finger of a C2HC-type^355-363^E:0.45	.	.	COG5048^Zinc finger protein	KEGG:dre:393876	GO:0005694^cellular_component^chromosome`GO:0005634^cellular_component^nucleus`GO:0018024^molecular_function^histone-lysine N-methyltransferase activity`GO:0046872^molecular_function^metal ion binding`GO:0003676^molecular_function^nucleic acid binding`GO:0051321^biological_process^meiotic cell cycle`GO:0006355^biological_process^regulation of transcription, DNA-templated`GO:0006351^biological_process^transcription, DNA-templated	GO:0005515^molecular_function^protein binding
TRINITY_DN105275_c2_g7	TRINITY_DN105275_c2_g7_i2	.	.	.	.	.	.	.	.	.	.	.	.
TRINITY_DN105275_c2_g9	TRINITY_DN105275_c2_g9_i1	.	.	.	.	.	.	.	.	.	.	.	.
TRINITY_DN105275_c2_g10	TRINITY_DN105275_c2_g10_i1	PRDM9_DANRE^PRDM9_DANRE^Q:2-364,H:152-275^45.161%ID^E:5.75e-33^RecName: Full=Histone-lysine N-methyltransferase PRDM9;^Eukaryota; Metazoa; Chordata; Craniata; Vertebrata; Euteleostomi; Actinopterygii; Neopterygii; Teleostei; Ostariophysi; Cypriniformes; Cyprinidae; Danio	.	TRINITY_DN105275_c2_g10_i1.p1	2-388[+]	PRDM9_DANRE^PRDM9_DANRE^Q:1-121,H:152-275^45.161%ID^E:5.17e-33^RecName: Full=Histone-lysine N-methyltransferase PRDM9;^Eukaryota; Metazoa; Chordata; Craniata; Vertebrata; Euteleostomi; Actinopterygii; Neopterygii; Teleostei; Ostariophysi; Cypriniformes; Cyprinidae; Danio	PF00856.27^SET^SET domain^2-46^E:4.5e-05	.	.	COG5048^Zinc finger protein	KEGG:dre:393876	GO:0005694^cellular_component^chromosome`GO:0005634^cellular_component^nucleus`GO:0018024^molecular_function^histone-lysine N-methyltransferase activity`GO:0046872^molecular_function^metal ion binding`GO:0003676^molecular_function^nucleic acid binding`GO:0051321^biological_process^meiotic cell cycle`GO:0006355^biological_process^regulation of transcription, DNA-templated`GO:0006351^biological_process^transcription, DNA-templated	GO:0005515^molecular_function^protein binding
TRINITY_DN105275_c2_g8	TRINITY_DN105275_c2_g8_i2	.	.	TRINITY_DN105275_c2_g8_i2.p1	2-1891[+]	.	.	.	.	.	.	.	.
TRINITY_DN105223_c0_g1	TRINITY_DN105223_c0_g1_i1	.	.	.	.	.	.	.	.	.	.	.	.
TRINITY_DN105223_c1_g1	TRINITY_DN105223_c1_g1_i1	.	.	TRINITY_DN105223_c1_g1_i1.p1	2-340[-]	.	.	.	.	.	.	.	.
TRINITY_DN105223_c6_g1	TRINITY_DN105223_c6_g1_i1	.	.	.	.	.	.	.	.	.	.	.	.
TRINITY_DN105223_c10_g1	TRINITY_DN105223_c10_g1_i1	.	.	.	.	.	.	.	.	.	.	.	.
TRINITY_DN105223_c10_g1	TRINITY_DN105223_c10_g1_i2	.	.	.	.	.	.	.	.	.	.	.	.
TRINITY_DN105223_c11_g1	TRINITY_DN105223_c11_g1_i1	.	.	.	.	.	.	.	.	.	.	.	.
TRINITY_DN105223_c11_g1	TRINITY_DN105223_c11_g1_i2	.	.	.	.	.	.	.	.	.	.	.	.
TRINITY_DN105223_c12_g5	TRINITY_DN105223_c12_g5_i2	.	.	TRINITY_DN105223_c12_g5_i2.p1	1-318[+]	.	.	.	.	.	.	.	.
TRINITY_DN105223_c12_g1	TRINITY_DN105223_c12_g1_i10	.	.	.	.	.	.	.	.	.	.	.	.
TRINITY_DN105223_c12_g6	TRINITY_DN105223_c12_g6_i1	.	.	.	.	.	.	.	.	.	.	.	.
TRINITY_DN105223_c13_g1	TRINITY_DN105223_c13_g1_i1	.	.	.	.	.	.	.	.	.	.	.	.
TRINITY_DN105261_c1_g1	TRINITY_DN105261_c1_g1_i1	MOST1_HUMAN^MOST1_HUMAN^Q:123-215,H:67-98^75%ID^E:3.8e-07^RecName: Full=Protein MOST-1;^Eukaryota; Metazoa; Chordata; Craniata; Vertebrata; Euteleostomi; Mammalia; Eutheria; Euarchontoglires; Primates; Haplorrhini; Catarrhini; Hominidae; Homo	.	.	.	.	.	.	.	ENOG4110P17^chromosome 8 open reading frame 17	.	GO:0005789^cellular_component^endoplasmic reticulum membrane`GO:0031090^cellular_component^organelle membrane	.
TRINITY_DN105261_c3_g1	TRINITY_DN105261_c3_g1_i2	TP8L3_DANRE^TP8L3_DANRE^Q:347-910,H:15-202^89.362%ID^E:6.1e-105^RecName: Full=Tumor necrosis factor alpha-induced protein 8-like protein 3;^Eukaryota; Metazoa; Chordata; Craniata; Vertebrata; Euteleostomi; Actinopterygii; Neopterygii; Teleostei; Ostariophysi; Cypriniformes; Cyprinidae; Danio	.	TRINITY_DN105261_c3_g1_i2.p1	305-913[+]	TP8L3_DANRE^TP8L3_DANRE^Q:1-202,H:1-202^89.604%ID^E:1.15e-132^RecName: Full=Tumor necrosis factor alpha-induced protein 8-like protein 3;^Eukaryota; Metazoa; Chordata; Craniata; Vertebrata; Euteleostomi; Actinopterygii; Neopterygii; Teleostei; Ostariophysi; Cypriniformes; Cyprinidae; Danio	PF05527.10^DUF758^Domain of unknown function (DUF758)^20-200^E:2.3e-75	.	.	ENOG4111HNU^Tumor necrosis factor, alpha-induced protein 8-like 3	KEGG:dre:393322	GO:0005737^cellular_component^cytoplasm`GO:0005886^cellular_component^plasma membrane`GO:0006869^biological_process^lipid transport`GO:0042981^biological_process^regulation of apoptotic process	GO:0042981^biological_process^regulation of apoptotic process
TRINITY_DN105261_c5_g1	TRINITY_DN105261_c5_g1_i1	.	.	.	.	.	.	.	.	.	.	.	.
TRINITY_DN105261_c8_g1	TRINITY_DN105261_c8_g1_i1	YS049_HUMAN^YS049_HUMAN^Q:247-2,H:93-174^65.854%ID^E:1e-30^RecName: Full=Zinc finger protein ENSP00000375192;^Eukaryota; Metazoa; Chordata; Craniata; Vertebrata; Euteleostomi; Mammalia; Eutheria; Euarchontoglires; Primates; Haplorrhini; Catarrhini; Hominidae; Homo	.	.	.	.	.	.	.	.	.	GO:0005634^cellular_component^nucleus`GO:0003677^molecular_function^DNA binding`GO:0046872^molecular_function^metal ion binding`GO:0006355^biological_process^regulation of transcription, DNA-templated`GO:0006351^biological_process^transcription, DNA-templated	.
TRINITY_DN105261_c9_g1	TRINITY_DN105261_c9_g1_i1	.	.	.	.	.	.	.	.	.	.	.	.
TRINITY_DN105261_c10_g1	TRINITY_DN105261_c10_g1_i1	.	.	.	.	.	.	.	.	.	.	.	.
TRINITY_DN105237_c0_g1	TRINITY_DN105237_c0_g1_i1	.	.	.	.	.	.	.	.	.	.	.	.
TRINITY_DN105212_c1_g1	TRINITY_DN105212_c1_g1_i1	.	.	TRINITY_DN105212_c1_g1_i1.p1	2-304[+]	.	.	.	.	.	.	.	.
TRINITY_DN105212_c1_g1	TRINITY_DN105212_c1_g1_i2	.	.	.	.	.	.	.	.	.	.	.	.
TRINITY_DN105212_c2_g2	TRINITY_DN105212_c2_g2_i1	ANR46_BOVIN^ANR46_BOVIN^Q:151-828,H:1-227^86.344%ID^E:7.57e-132^RecName: Full=Ankyrin repeat domain-containing protein 46;^Eukaryota; Metazoa; Chordata; Craniata; Vertebrata; Euteleostomi; Mammalia; Eutheria; Laurasiatheria; Cetartiodactyla; Ruminantia; Pecora; Bovidae; Bovinae; Bos	.	TRINITY_DN105212_c2_g2_i1.p1	151-834[+]	ANR46_BOVIN^ANR46_BOVIN^Q:1-226,H:1-227^86.344%ID^E:3.42e-144^RecName: Full=Ankyrin repeat domain-containing protein 46;^Eukaryota; Metazoa; Chordata; Craniata; Vertebrata; Euteleostomi; Mammalia; Eutheria; Laurasiatheria; Cetartiodactyla; Ruminantia; Pecora; Bovidae; Bovinae; Bos	PF13637.5^Ank_4^Ankyrin repeats (many copies)^14-64^E:9.4e-08`PF12796.6^Ank_2^Ankyrin repeats (3 copies)^15-102^E:1.1e-12`PF13857.5^Ank_5^Ankyrin repeats (many copies)^30-83^E:7e-11`PF13606.5^Ank_3^Ankyrin repeat^44-70^E:0.0011`PF00023.29^Ank^Ankyrin repeat^44-74^E:0.0041`PF13637.5^Ank_4^Ankyrin repeats (many copies)^48-84^E:4.7e-07	.	ExpAA=22.91^PredHel=1^Topology=i189-211o	COG0666^Ankyrin Repeat	KEGG:bta:534898	GO:0016021^cellular_component^integral component of membrane	GO:0005515^molecular_function^protein binding
TRINITY_DN105248_c0_g1	TRINITY_DN105248_c0_g1_i2	TM258_BOVIN^TM258_BOVIN^Q:150-266,H:1-39^94.872%ID^E:1.03e-17^RecName: Full=Transmembrane protein 258;^Eukaryota; Metazoa; Chordata; Craniata; Vertebrata; Euteleostomi; Mammalia; Eutheria; Laurasiatheria; Cetartiodactyla; Ruminantia; Pecora; Bovidae; Bovinae; Bos`TM258_BOVIN^TM258_BOVIN^Q:747-824,H:39-64^96.154%ID^E:3.4e-08^RecName: Full=Transmembrane protein 258;^Eukaryota; Metazoa; Chordata; Craniata; Vertebrata; Euteleostomi; Mammalia; Eutheria; Laurasiatheria; Cetartiodactyla; Ruminantia; Pecora; Bovidae; Bovinae; Bos	.	.	.	.	.	.	.	ENOG4111TZ7^Chromosome 11 open reading frame 10	KEGG:bta:767958	GO:0016021^cellular_component^integral component of membrane`GO:0034998^cellular_component^oligosaccharyltransferase I complex`GO:0006487^biological_process^protein N-linked glycosylation	.
TRINITY_DN105248_c0_g1	TRINITY_DN105248_c0_g1_i3	.	.	.	.	.	.	.	.	.	.	.	.
TRINITY_DN105236_c2_g1	TRINITY_DN105236_c2_g1_i1	.	.	.	.	.	.	.	.	.	.	.	.
TRINITY_DN105236_c5_g2	TRINITY_DN105236_c5_g2_i1	LORF1_HUMAN^LORF1_HUMAN^Q:339-1,H:185-297^50.442%ID^E:2.31e-32^RecName: Full=LINE-1 retrotransposable element ORF1 protein;^Eukaryota; Metazoa; Chordata; Craniata; Vertebrata; Euteleostomi; Mammalia; Eutheria; Euarchontoglires; Primates; Haplorrhini; Catarrhini; Hominidae; Homo	.	.	.	.	.	.	.	.	.	GO:0005737^cellular_component^cytoplasm`GO:0010494^cellular_component^cytoplasmic stress granule`GO:0030529^cellular_component^intracellular ribonucleoprotein complex`GO:0005730^cellular_component^nucleolus`GO:0042802^molecular_function^identical protein binding`GO:0000166^molecular_function^nucleotide binding`GO:0003697^molecular_function^single-stranded DNA binding`GO:0003727^molecular_function^single-stranded RNA binding`GO:0032197^biological_process^transposition, RNA-mediated	.
TRINITY_DN105236_c5_g8	TRINITY_DN105236_c5_g8_i1	LORF1_HUMAN^LORF1_HUMAN^Q:68-178,H:264-300^62.162%ID^E:6.74e-09^RecName: Full=LINE-1 retrotransposable element ORF1 protein;^Eukaryota; Metazoa; Chordata; Craniata; Vertebrata; Euteleostomi; Mammalia; Eutheria; Euarchontoglires; Primates; Haplorrhini; Catarrhini; Hominidae; Homo`LORF1_HUMAN^LORF1_HUMAN^Q:175-219,H:301-315^73.333%ID^E:6.74e-09^RecName: Full=LINE-1 retrotransposable element ORF1 protein;^Eukaryota; Metazoa; Chordata; Craniata; Vertebrata; Euteleostomi; Mammalia; Eutheria; Euarchontoglires; Primates; Haplorrhini; Catarrhini; Hominidae; Homo	.	.	.	.	.	.	.	.	.	GO:0005737^cellular_component^cytoplasm`GO:0010494^cellular_component^cytoplasmic stress granule`GO:0030529^cellular_component^intracellular ribonucleoprotein complex`GO:0005730^cellular_component^nucleolus`GO:0042802^molecular_function^identical protein binding`GO:0000166^molecular_function^nucleotide binding`GO:0003697^molecular_function^single-stranded DNA binding`GO:0003727^molecular_function^single-stranded RNA binding`GO:0032197^biological_process^transposition, RNA-mediated	.
TRINITY_DN105236_c5_g10	TRINITY_DN105236_c5_g10_i1	LORF1_HUMAN^LORF1_HUMAN^Q:149-3,H:239-287^71.429%ID^E:1.77e-18^RecName: Full=LINE-1 retrotransposable element ORF1 protein;^Eukaryota; Metazoa; Chordata; Craniata; Vertebrata; Euteleostomi; Mammalia; Eutheria; Euarchontoglires; Primates; Haplorrhini; Catarrhini; Hominidae; Homo`LORF1_HUMAN^LORF1_HUMAN^Q:234-127,H:211-246^41.667%ID^E:1.77e-18^RecName: Full=LINE-1 retrotransposable element ORF1 protein;^Eukaryota; Metazoa; Chordata; Craniata; Vertebrata; Euteleostomi; Mammalia; Eutheria; Euarchontoglires; Primates; Haplorrhini; Catarrhini; Hominidae; Homo	.	.	.	.	.	.	.	.	.	GO:0005737^cellular_component^cytoplasm`GO:0010494^cellular_component^cytoplasmic stress granule`GO:0030529^cellular_component^intracellular ribonucleoprotein complex`GO:0005730^cellular_component^nucleolus`GO:0042802^molecular_function^identical protein binding`GO:0000166^molecular_function^nucleotide binding`GO:0003697^molecular_function^single-stranded DNA binding`GO:0003727^molecular_function^single-stranded RNA binding`GO:0032197^biological_process^transposition, RNA-mediated	.
TRINITY_DN105236_c5_g11	TRINITY_DN105236_c5_g11_i1	LORF1_HUMAN^LORF1_HUMAN^Q:206-3,H:239-306^49.315%ID^E:1.15e-10^RecName: Full=LINE-1 retrotransposable element ORF1 protein;^Eukaryota; Metazoa; Chordata; Craniata; Vertebrata; Euteleostomi; Mammalia; Eutheria; Euarchontoglires; Primates; Haplorrhini; Catarrhini; Hominidae; Homo	.	.	.	.	.	.	.	.	.	GO:0005737^cellular_component^cytoplasm`GO:0010494^cellular_component^cytoplasmic stress granule`GO:0030529^cellular_component^intracellular ribonucleoprotein complex`GO:0005730^cellular_component^nucleolus`GO:0042802^molecular_function^identical protein binding`GO:0000166^molecular_function^nucleotide binding`GO:0003697^molecular_function^single-stranded DNA binding`GO:0003727^molecular_function^single-stranded RNA binding`GO:0032197^biological_process^transposition, RNA-mediated	.
TRINITY_DN105236_c5_g15	TRINITY_DN105236_c5_g15_i1	LORF1_MOUSE^LORF1_MOUSE^Q:243-4,H:179-259^45.679%ID^E:4.63e-14^RecName: Full=LINE-1 retrotransposable element ORF1 protein {ECO:0000305};^Eukaryota; Metazoa; Chordata; Craniata; Vertebrata; Euteleostomi; Mammalia; Eutheria; Euarchontoglires; Glires; Rodentia; Myomorpha; Muroidea; Muridae; Murinae; Mus; Mus	.	.	.	.	.	.	.	.	.	GO:0005737^cellular_component^cytoplasm`GO:0005730^cellular_component^nucleolus`GO:0000166^molecular_function^nucleotide binding`GO:0032197^biological_process^transposition, RNA-mediated	.
TRINITY_DN105236_c5_g16	TRINITY_DN105236_c5_g16_i1	.	.	.	.	.	.	.	.	.	.	.	.
TRINITY_DN105280_c2_g1	TRINITY_DN105280_c2_g1_i1	.	.	.	.	.	.	.	.	.	.	.	.
TRINITY_DN105280_c3_g2	TRINITY_DN105280_c3_g2_i1	.	.	.	.	.	.	.	.	.	.	.	.
TRINITY_DN105280_c3_g3	TRINITY_DN105280_c3_g3_i1	.	.	.	.	.	.	.	.	.	.	.	.
TRINITY_DN105280_c3_g4	TRINITY_DN105280_c3_g4_i1	.	.	.	.	.	.	.	.	.	.	.	.
TRINITY_DN105207_c0_g1	TRINITY_DN105207_c0_g1_i1	.	.	TRINITY_DN105207_c0_g1_i1.p1	1-327[+]	.	.	.	.	.	.	.	.
TRINITY_DN105207_c1_g1	TRINITY_DN105207_c1_g1_i1	.	.	.	.	.	.	.	.	.	.	.	.
TRINITY_DN105207_c3_g1	TRINITY_DN105207_c3_g1_i1	MICA1_DANRE^MICA1_DANRE^Q:122-484,H:1098-1214^66.942%ID^E:6.6e-24^RecName: Full=[F-actin]-monooxygenase mical1;^Eukaryota; Metazoa; Chordata; Craniata; Vertebrata; Euteleostomi; Actinopterygii; Neopterygii; Teleostei; Ostariophysi; Cypriniformes; Cyprinidae; Danio	.	TRINITY_DN105207_c3_g1_i1.p1	2-487[+]	MICA1_DANRE^MICA1_DANRE^Q:40-161,H:1097-1214^66.393%ID^E:2.28e-39^RecName: Full=[F-actin]-monooxygenase mical1;^Eukaryota; Metazoa; Chordata; Craniata; Vertebrata; Euteleostomi; Actinopterygii; Neopterygii; Teleostei; Ostariophysi; Cypriniformes; Cyprinidae; Danio	PF12130.7^DUF3585^Protein of unknown function (DUF3585)^38-138^E:1.8e-28	.	.	COG5069^Microtubule associated monoxygenase, calponin and LIM domain containing	KEGG:dre:568573`KO:K19947	GO:0005737^cellular_component^cytoplasm`GO:0005856^cellular_component^cytoskeleton`GO:0003779^molecular_function^actin binding`GO:0071949^molecular_function^FAD binding`GO:0046872^molecular_function^metal ion binding`GO:0016709^molecular_function^oxidoreductase activity, acting on paired donors, with incorporation or reduction of molecular oxygen, NAD(P)H as one donor, and incorporation of one atom of oxygen`GO:0030042^biological_process^actin filament depolymerization`GO:0055114^biological_process^oxidation-reduction process`GO:0019417^biological_process^sulfur oxidation	.
TRINITY_DN105207_c3_g1	TRINITY_DN105207_c3_g1_i5	.	.	TRINITY_DN105207_c3_g1_i5.p2	1-363[-]	.	.	.	ExpAA=46.08^PredHel=2^Topology=o23-45i58-80o	.	.	.	.
TRINITY_DN105207_c4_g1	TRINITY_DN105207_c4_g1_i1	.	.	.	.	.	.	.	.	.	.	.	.
TRINITY_DN105207_c4_g4	TRINITY_DN105207_c4_g4_i1	.	.	.	.	.	.	.	.	.	.	.	.
TRINITY_DN105203_c0_g1	TRINITY_DN105203_c0_g1_i4	LNPB_DANRE^LNPB_DANRE^Q:231-1109,H:1-328^73.171%ID^E:3.24e-134^RecName: Full=Endoplasmic reticulum junction formation protein lunapark-B {ECO:0000305};^Eukaryota; Metazoa; Chordata; Craniata; Vertebrata; Euteleostomi; Actinopterygii; Neopterygii; Teleostei; Ostariophysi; Cypriniformes; Cyprinidae; Danio	.	TRINITY_DN105203_c0_g1_i4.p1	231-1364[+]	LNPB_DANRE^LNPB_DANRE^Q:1-347,H:1-385^67.532%ID^E:9.33e-171^RecName: Full=Endoplasmic reticulum junction formation protein lunapark-B {ECO:0000305};^Eukaryota; Metazoa; Chordata; Craniata; Vertebrata; Euteleostomi; Actinopterygii; Neopterygii; Teleostei; Ostariophysi; Cypriniformes; Cyprinidae; Danio	PF10058.8^zinc_ribbon_10^Predicted integral membrane zinc-ribbon metal-binding protein^221-270^E:2.8e-21	.	ExpAA=44.30^PredHel=2^Topology=i41-63o73-95i	ENOG4111I2R^kiaa1715	.	GO:0098826^cellular_component^endoplasmic reticulum tubular network membrane`GO:0030176^cellular_component^integral component of endoplasmic reticulum membrane`GO:0042802^molecular_function^identical protein binding`GO:0046872^molecular_function^metal ion binding`GO:0071788^biological_process^endoplasmic reticulum tubular network maintenance`GO:1903373^biological_process^positive regulation of endoplasmic reticulum tubular network organization	.
TRINITY_DN105295_c0_g1	TRINITY_DN105295_c0_g1_i1	LRC47_MOUSE^LRC47_MOUSE^Q:83-814,H:320-570^64.143%ID^E:5.84e-100^RecName: Full=Leucine-rich repeat-containing protein 47;^Eukaryota; Metazoa; Chordata; Craniata; Vertebrata; Euteleostomi; Mammalia; Eutheria; Euarchontoglires; Glires; Rodentia; Myomorpha; Muroidea; Muridae; Murinae; Mus; Mus	.	TRINITY_DN105295_c0_g1_i1.p1	2-853[+]	LRC47_HUMAN^LRC47_HUMAN^Q:12-283,H:306-583^62.633%ID^E:6.11e-111^RecName: Full=Leucine-rich repeat-containing protein 47;^Eukaryota; Metazoa; Chordata; Craniata; Vertebrata; Euteleostomi; Mammalia; Eutheria; Euarchontoglires; Primates; Haplorrhini; Catarrhini; Hominidae; Homo	PF03483.16^B3_4^B3/4 domain^81-192^E:1.1e-06	.	.	COG0072^phenylalanyl-tRNA synthetase (beta subunit)`COG4886^leucine Rich Repeat	KEGG:hsa:57470	GO:0003723^molecular_function^RNA binding	GO:0003723^molecular_function^RNA binding`GO:0004826^molecular_function^phenylalanine-tRNA ligase activity
TRINITY_DN105295_c0_g1	TRINITY_DN105295_c0_g1_i2	LRC47_MOUSE^LRC47_MOUSE^Q:100-219,H:320-359^65%ID^E:3.12e-09^RecName: Full=Leucine-rich repeat-containing protein 47;^Eukaryota; Metazoa; Chordata; Craniata; Vertebrata; Euteleostomi; Mammalia; Eutheria; Euarchontoglires; Glires; Rodentia; Myomorpha; Muroidea; Muridae; Murinae; Mus; Mus	.	.	.	.	.	.	.	COG0072^phenylalanyl-tRNA synthetase (beta subunit)`COG4886^leucine Rich Repeat	KEGG:mmu:72946	GO:0003723^molecular_function^RNA binding	.
TRINITY_DN105230_c0_g1	TRINITY_DN105230_c0_g1_i1	.	.	.	.	.	.	.	.	.	.	.	.
TRINITY_DN105230_c1_g1	TRINITY_DN105230_c1_g1_i1	.	.	.	.	.	.	.	.	.	.	.	.
TRINITY_DN105230_c2_g1	TRINITY_DN105230_c2_g1_i1	.	.	TRINITY_DN105230_c2_g1_i1.p1	288-1118[+]	CC190_BOVIN^CC190_BOVIN^Q:14-265,H:17-276^27.402%ID^E:7.89e-11^RecName: Full=Coiled-coil domain-containing protein 190;^Eukaryota; Metazoa; Chordata; Craniata; Vertebrata; Euteleostomi; Mammalia; Eutheria; Laurasiatheria; Cetartiodactyla; Ruminantia; Pecora; Bovidae; Bovinae; Bos	PF15768.4^CC190^Coiled-coil domain-containing protein 190^13-69^E:4.1e-13`PF15768.4^CC190^Coiled-coil domain-containing protein 190^166-265^E:3.8e-09	.	.	ENOG41115S3^chromosome 1 open reading frame 110	KEGG:bta:617478	.	.
TRINITY_DN105230_c3_g1	TRINITY_DN105230_c3_g1_i1	.	.	TRINITY_DN105230_c3_g1_i1.p1	24-680[-]	.	.	.	ExpAA=39.17^PredHel=1^Topology=o30-52i	.	.	.	.
TRINITY_DN105230_c3_g2	TRINITY_DN105230_c3_g2_i1	.	.	.	.	.	.	.	.	.	.	.	.
TRINITY_DN105230_c4_g1	TRINITY_DN105230_c4_g1_i1	.	.	.	.	.	.	.	.	.	.	.	.
TRINITY_DN105230_c4_g1	TRINITY_DN105230_c4_g1_i3	.	.	.	.	.	.	.	.	.	.	.	.
TRINITY_DN105230_c4_g1	TRINITY_DN105230_c4_g1_i6	.	.	TRINITY_DN105230_c4_g1_i6.p1	3-407[+]	.	.	sigP:1^28^0.644^YES	ExpAA=37.15^PredHel=1^Topology=o74-96i	.	.	.	.
TRINITY_DN105230_c4_g1	TRINITY_DN105230_c4_g1_i12	SPTC2_HUMAN^SPTC2_HUMAN^Q:3-485,H:402-562^83.23%ID^E:1.66e-90^RecName: Full=Serine palmitoyltransferase 2;^Eukaryota; Metazoa; Chordata; Craniata; Vertebrata; Euteleostomi; Mammalia; Eutheria; Euarchontoglires; Primates; Haplorrhini; Catarrhini; Hominidae; Homo	.	TRINITY_DN105230_c4_g1_i12.p1	3-488[+]	SPTC2_HUMAN^SPTC2_HUMAN^Q:1-161,H:402-562^83.23%ID^E:1.79e-93^RecName: Full=Serine palmitoyltransferase 2;^Eukaryota; Metazoa; Chordata; Craniata; Vertebrata; Euteleostomi; Mammalia; Eutheria; Euarchontoglires; Primates; Haplorrhini; Catarrhini; Hominidae; Homo	PF00155.20^Aminotran_1_2^Aminotransferase class I and II^7-127^E:4.4e-09	.	.	COG0156^8-Amino-7-oxononanoate synthase	KEGG:hsa:9517`KO:K00654	GO:0005789^cellular_component^endoplasmic reticulum membrane`GO:0016021^cellular_component^integral component of membrane`GO:0005739^cellular_component^mitochondrion`GO:0017059^cellular_component^serine C-palmitoyltransferase complex`GO:0030170^molecular_function^pyridoxal phosphate binding`GO:0004758^molecular_function^serine C-palmitoyltransferase activity`GO:0046513^biological_process^ceramide biosynthetic process`GO:1904504^biological_process^positive regulation of lipophagy`GO:0046511^biological_process^sphinganine biosynthetic process`GO:0030148^biological_process^sphingolipid biosynthetic process`GO:0006686^biological_process^sphingomyelin biosynthetic process`GO:0046512^biological_process^sphingosine biosynthetic process	GO:0030170^molecular_function^pyridoxal phosphate binding`GO:0009058^biological_process^biosynthetic process
TRINITY_DN105230_c5_g1	TRINITY_DN105230_c5_g1_i1	.	.	.	.	.	.	.	.	.	.	.	.
TRINITY_DN105230_c7_g1	TRINITY_DN105230_c7_g1_i1	.	.	.	.	.	.	.	.	.	.	.	.
TRINITY_DN105240_c0_g2	TRINITY_DN105240_c0_g2_i1	.	.	.	.	.	.	.	.	.	.	.	.
TRINITY_DN105255_c0_g1	TRINITY_DN105255_c0_g1_i4	CCD81_HUMAN^CCD81_HUMAN^Q:2-1708,H:85-652^36.535%ID^E:2.23e-102^RecName: Full=Coiled-coil domain-containing protein 81;^Eukaryota; Metazoa; Chordata; Craniata; Vertebrata; Euteleostomi; Mammalia; Eutheria; Euarchontoglires; Primates; Haplorrhini; Catarrhini; Hominidae; Homo	.	TRINITY_DN105255_c0_g1_i4.p1	2-1711[+]	CCD81_RAT^CCD81_RAT^Q:1-569,H:85-651^36.519%ID^E:1.1e-104^RecName: Full=Coiled-coil domain-containing protein 81;^Eukaryota; Metazoa; Chordata; Craniata; Vertebrata; Euteleostomi; Mammalia; Eutheria; Euarchontoglires; Glires; Rodentia; Myomorpha; Muroidea; Muridae; Murinae; Rattus	PF14908.5^DUF4496^Domain of unknown function (DUF4496)^2-82^E:1.5e-15	.	.	.	KEGG:rno:308810	GO:0005813^cellular_component^centrosome`GO:0005737^cellular_component^cytoplasm`GO:0003677^molecular_function^DNA binding	.
TRINITY_DN105251_c1_g1	TRINITY_DN105251_c1_g1_i1	.	.	.	.	.	.	.	.	.	.	.	.
TRINITY_DN105251_c2_g1	TRINITY_DN105251_c2_g1_i1	.	.	.	.	.	.	.	.	.	.	.	.
TRINITY_DN105251_c2_g2	TRINITY_DN105251_c2_g2_i1	.	.	.	.	.	.	.	.	.	.	.	.
TRINITY_DN105251_c2_g1	TRINITY_DN105251_c2_g1_i2	.	.	.	.	.	.	.	.	.	.	.	.
TRINITY_DN105251_c3_g1	TRINITY_DN105251_c3_g1_i2	.	.	.	.	.	.	.	.	.	.	.	.
TRINITY_DN105251_c5_g1	TRINITY_DN105251_c5_g1_i1	.	.	.	.	.	.	.	.	.	.	.	.
TRINITY_DN105251_c6_g1	TRINITY_DN105251_c6_g1_i4	.	.	TRINITY_DN105251_c6_g1_i4.p1	1-300[-]	.	.	sigP:1^17^0.765^YES	.	.	.	.	.
TRINITY_DN105251_c7_g1	TRINITY_DN105251_c7_g1_i1	.	.	.	.	.	.	.	.	.	.	.	.
TRINITY_DN105251_c8_g1	TRINITY_DN105251_c8_g1_i1	.	.	.	.	.	.	.	.	.	.	.	.
TRINITY_DN172835_c0_g1	TRINITY_DN172835_c0_g1_i1	DNLJ_NOCSJ^DNLJ_NOCSJ^Q:3-197,H:241-305^80%ID^E:5.2e-30^RecName: Full=DNA ligase {ECO:0000255|HAMAP-Rule:MF_01588};^Bacteria; Actinobacteria; Propionibacteriales; Nocardioidaceae; Nocardioides	.	.	.	.	.	.	.	COG0272^DNA ligase (NAD+) activity	KEGG:nca:Noca_3440`KO:K01972	GO:0003911^molecular_function^DNA ligase (NAD+) activity`GO:0046872^molecular_function^metal ion binding`GO:0006281^biological_process^DNA repair`GO:0006260^biological_process^DNA replication	.
TRINITY_DN172871_c0_g1	TRINITY_DN172871_c0_g1_i1	.	.	.	.	.	.	.	.	.	.	.	.
TRINITY_DN172820_c0_g1	TRINITY_DN172820_c0_g1_i1	.	.	.	.	.	.	.	.	.	.	.	.
TRINITY_DN172857_c0_g1	TRINITY_DN172857_c0_g1_i1	.	.	.	.	.	.	.	.	.	.	.	.
TRINITY_DN172878_c0_g1	TRINITY_DN172878_c0_g1_i1	.	.	.	.	.	.	.	.	.	.	.	.
TRINITY_DN172806_c0_g1	TRINITY_DN172806_c0_g1_i1	.	.	.	.	.	.	.	.	.	.	.	.
TRINITY_DN172874_c0_g1	TRINITY_DN172874_c0_g1_i1	.	.	.	.	.	.	.	.	.	.	.	.
TRINITY_DN172830_c0_g1	TRINITY_DN172830_c0_g1_i1	.	.	.	.	.	.	.	.	.	.	.	.
TRINITY_DN172819_c0_g1	TRINITY_DN172819_c0_g1_i1	.	.	.	.	.	.	.	.	.	.	.	.
TRINITY_DN172814_c0_g1	TRINITY_DN172814_c0_g1_i1	.	.	.	.	.	.	.	.	.	.	.	.
TRINITY_DN172895_c0_g1	TRINITY_DN172895_c0_g1_i1	.	.	.	.	.	.	.	.	.	.	.	.
TRINITY_DN172896_c0_g1	TRINITY_DN172896_c0_g1_i1	.	.	.	.	.	.	.	.	.	.	.	.
TRINITY_DN172840_c0_g1	TRINITY_DN172840_c0_g1_i1	.	.	.	.	.	.	.	.	.	.	.	.
TRINITY_DN172800_c0_g1	TRINITY_DN172800_c0_g1_i1	.	.	.	.	.	.	.	.	.	.	.	.
TRINITY_DN172847_c0_g1	TRINITY_DN172847_c0_g1_i1	.	.	.	.	.	.	.	.	.	.	.	.
TRINITY_DN172852_c0_g1	TRINITY_DN172852_c0_g1_i1	.	.	.	.	.	.	.	.	.	.	.	.
TRINITY_DN172858_c0_g1	TRINITY_DN172858_c0_g1_i1	.	.	.	.	.	.	.	.	.	.	.	.
TRINITY_DN172805_c0_g1	TRINITY_DN172805_c0_g1_i1	.	.	.	.	.	.	.	.	.	.	.	.
TRINITY_DN172859_c0_g1	TRINITY_DN172859_c0_g1_i1	.	.	.	.	.	.	.	.	.	.	.	.
TRINITY_DN172864_c0_g1	TRINITY_DN172864_c0_g1_i1	.	.	.	.	.	.	.	.	.	.	.	.
TRINITY_DN172843_c0_g1	TRINITY_DN172843_c0_g1_i1	CP139_MYCTU^CP139_MYCTU^Q:46-204,H:254-306^73.585%ID^E:1.51e-18^RecName: Full=Putative cytochrome P450 139;^Bacteria; Actinobacteria; Corynebacteriales; Mycobacteriaceae; Mycobacterium; Mycobacterium tuberculosis complex	.	.	.	.	.	.	.	COG2124^Cytochrome p450	KEGG:mtu:Rv1666c`KEGG:mtv:RVBD_1666c	GO:0005618^cellular_component^cell wall`GO:0020037^molecular_function^heme binding`GO:0005506^molecular_function^iron ion binding`GO:0004497^molecular_function^monooxygenase activity`GO:0016491^molecular_function^oxidoreductase activity`GO:0016705^molecular_function^oxidoreductase activity, acting on paired donors, with incorporation or reduction of molecular oxygen`GO:0016125^biological_process^sterol metabolic process	.
TRINITY_DN172828_c0_g1	TRINITY_DN172828_c0_g1_i1	.	.	.	.	.	.	.	.	.	.	.	.
TRINITY_DN172851_c0_g1	TRINITY_DN172851_c0_g1_i1	.	.	.	.	.	.	.	.	.	.	.	.
TRINITY_DN172818_c0_g1	TRINITY_DN172818_c0_g1_i1	.	.	.	.	.	.	.	.	.	.	.	.
TRINITY_DN172837_c0_g1	TRINITY_DN172837_c0_g1_i1	.	.	.	.	.	.	.	.	.	.	.	.
TRINITY_DN172829_c0_g1	TRINITY_DN172829_c0_g1_i1	.	.	.	.	.	.	.	.	.	.	.	.
TRINITY_DN172862_c0_g1	TRINITY_DN172862_c0_g1_i1	.	.	.	.	.	.	.	.	.	.	.	.
TRINITY_DN172890_c0_g1	TRINITY_DN172890_c0_g1_i1	.	.	.	.	.	.	.	.	.	.	.	.
TRINITY_DN172807_c0_g1	TRINITY_DN172807_c0_g1_i1	.	.	.	.	.	.	.	.	.	.	.	.
TRINITY_DN172869_c0_g1	TRINITY_DN172869_c0_g1_i1	.	.	.	.	.	.	.	.	.	.	.	.
TRINITY_DN172803_c0_g1	TRINITY_DN172803_c0_g1_i1	.	.	.	.	.	.	.	.	.	.	.	.
TRINITY_DN172815_c0_g1	TRINITY_DN172815_c0_g1_i1	ZNRF2_HUMAN^ZNRF2_HUMAN^Q:14-250,H:135-213^65.823%ID^E:4.21e-35^RecName: Full=E3 ubiquitin-protein ligase ZNRF2;^Eukaryota; Metazoa; Chordata; Craniata; Vertebrata; Euteleostomi; Mammalia; Eutheria; Euarchontoglires; Primates; Haplorrhini; Catarrhini; Hominidae; Homo	.	.	.	.	.	.	.	ENOG4111V18^zinc and ring finger	KEGG:hsa:223082`KO:K10694	GO:0030054^cellular_component^cell junction`GO:0005737^cellular_component^cytoplasm`GO:0030659^cellular_component^cytoplasmic vesicle membrane`GO:0005829^cellular_component^cytosol`GO:0010008^cellular_component^endosome membrane`GO:0005765^cellular_component^lysosomal membrane`GO:0005886^cellular_component^plasma membrane`GO:0042734^cellular_component^presynaptic membrane`GO:0043234^cellular_component^protein complex`GO:0046872^molecular_function^metal ion binding`GO:0061630^molecular_function^ubiquitin protein ligase activity`GO:0004842^molecular_function^ubiquitin-protein transferase activity`GO:0043161^biological_process^proteasome-mediated ubiquitin-dependent protein catabolic process`GO:0000209^biological_process^protein polyubiquitination`GO:0042787^biological_process^protein ubiquitination involved in ubiquitin-dependent protein catabolic process	.
TRINITY_DN172892_c0_g1	TRINITY_DN172892_c0_g1_i1	.	.	.	.	.	.	.	.	.	.	.	.
TRINITY_DN172842_c0_g1	TRINITY_DN172842_c0_g1_i1	MGT5B_HUMAN^MGT5B_HUMAN^Q:2-214,H:29-99^74.648%ID^E:3.73e-32^RecName: Full=Alpha-1,6-mannosylglycoprotein 6-beta-N-acetylglucosaminyltransferase B;^Eukaryota; Metazoa; Chordata; Craniata; Vertebrata; Euteleostomi; Mammalia; Eutheria; Euarchontoglires; Primates; Haplorrhini; Catarrhini; Hominidae; Homo	.	.	.	.	.	.	.	ENOG410XTV7^mannosyl (alpha-1,6-)-glycoprotein beta-1,6-N-acetyl-glucosaminyltransferase	KEGG:hsa:146664`KO:K09661	GO:0005794^cellular_component^Golgi apparatus`GO:0000139^cellular_component^Golgi membrane`GO:0016021^cellular_component^integral component of membrane`GO:0030144^molecular_function^alpha-1,6-mannosylglycoprotein 6-beta-N-acetylglucosaminyltransferase activity`GO:0046872^molecular_function^metal ion binding`GO:0006487^biological_process^protein N-linked glycosylation	.
TRINITY_DN172897_c0_g1	TRINITY_DN172897_c0_g1_i1	.	.	.	.	.	.	.	.	.	.	.	.
TRINITY_DN172898_c0_g1	TRINITY_DN172898_c0_g1_i1	.	.	.	.	.	.	.	.	.	.	.	.
TRINITY_DN172849_c0_g1	TRINITY_DN172849_c0_g1_i1	.	.	.	.	.	.	.	.	.	.	.	.
TRINITY_DN172836_c0_g1	TRINITY_DN172836_c0_g1_i1	.	.	.	.	.	.	.	.	.	.	.	.
TRINITY_DN172812_c0_g1	TRINITY_DN172812_c0_g1_i1	ENR1_HUMAN^ENR1_HUMAN^Q:6-218,H:221-291^38.028%ID^E:3.56e-06^RecName: Full=Endogenous retrovirus group 3 member 1 Env polyprotein;^Eukaryota; Metazoa; Chordata; Craniata; Vertebrata; Euteleostomi; Mammalia; Eutheria; Euarchontoglires; Primates; Haplorrhini; Catarrhini; Hominidae; Homo	.	.	.	.	.	.	.	ENOG410ZFDP^NA	KEGG:hsa:2086	GO:0070062^cellular_component^extracellular exosome`GO:0019031^cellular_component^viral envelope	.
TRINITY_DN172856_c0_g1	TRINITY_DN172856_c0_g1_i1	.	.	.	.	.	.	.	.	.	.	.	.
TRINITY_DN172875_c0_g1	TRINITY_DN172875_c0_g1_i1	.	.	.	.	.	.	.	.	.	.	.	.
TRINITY_DN172804_c0_g1	TRINITY_DN172804_c0_g1_i1	.	.	.	.	.	.	.	.	.	.	.	.
TRINITY_DN172802_c0_g1	TRINITY_DN172802_c0_g1_i1	.	.	.	.	.	.	.	.	.	.	.	.
TRINITY_DN172899_c0_g1	TRINITY_DN172899_c0_g1_i1	.	.	.	.	.	.	.	.	.	.	.	.
TRINITY_DN172827_c0_g1	TRINITY_DN172827_c0_g1_i1	.	.	.	.	.	.	.	.	.	.	.	.
TRINITY_DN172855_c0_g1	TRINITY_DN172855_c0_g1_i1	.	.	.	.	.	.	.	.	.	.	.	.
TRINITY_DN172861_c0_g1	TRINITY_DN172861_c0_g1_i1	.	.	.	.	.	.	.	.	.	.	.	.
TRINITY_DN172801_c0_g1	TRINITY_DN172801_c0_g1_i1	.	.	.	.	.	.	.	.	.	.	.	.
TRINITY_DN172854_c0_g1	TRINITY_DN172854_c0_g1_i1	.	.	.	.	.	.	.	.	.	.	.	.
TRINITY_DN172872_c0_g1	TRINITY_DN172872_c0_g1_i1	.	.	.	.	.	.	.	.	.	.	.	.
TRINITY_DN172882_c0_g1	TRINITY_DN172882_c0_g1_i1	.	.	.	.	.	.	.	.	.	.	.	.
TRINITY_DN172850_c0_g1	TRINITY_DN172850_c0_g1_i1	.	.	.	.	.	.	.	.	.	.	.	.
TRINITY_DN172816_c0_g1	TRINITY_DN172816_c0_g1_i1	LIP_THELA^LIP_THELA^Q:47-217,H:191-247^43.86%ID^E:8.87e-08^RecName: Full=Lipase;^Eukaryota; Fungi; Dikarya; Ascomycota; Pezizomycotina; Eurotiomycetes; Eurotiomycetidae; Eurotiales; Trichocomaceae; Thermomyces	.	TRINITY_DN172816_c0_g1_i1.p2	2-376[+]	LIP_RHIOR^LIP_RHIOR^Q:5-74,H:285-353^42.857%ID^E:2.64e-08^RecName: Full=Lipase;^Eukaryota; Fungi; Mucoromycota; Mucoromycotina; Mucorales; Mucorineae; Rhizopodaceae; Rhizopus	PF01764.24^Lipase_3^Lipase (class 3)^13-56^E:4.9e-08	.	.	.	.	GO:0005615^cellular_component^extracellular space`GO:0046872^molecular_function^metal ion binding`GO:0004806^molecular_function^triglyceride lipase activity`GO:0016042^biological_process^lipid catabolic process	GO:0006629^biological_process^lipid metabolic process
TRINITY_DN172809_c0_g1	TRINITY_DN172809_c0_g1_i1	.	.	.	.	.	.	.	.	.	.	.	.
TRINITY_DN172838_c0_g1	TRINITY_DN172838_c0_g1_i1	.	.	.	.	.	.	.	.	.	.	.	.
TRINITY_DN172870_c0_g1	TRINITY_DN172870_c0_g1_i1	.	.	.	.	.	.	.	.	.	.	.	.
TRINITY_DN172873_c0_g1	TRINITY_DN172873_c0_g1_i1	.	.	.	.	.	.	.	.	.	.	.	.
TRINITY_DN172813_c0_g1	TRINITY_DN172813_c0_g1_i1	.	.	.	.	.	.	.	.	.	.	.	.
TRINITY_DN172811_c0_g1	TRINITY_DN172811_c0_g1_i1	.	.	.	.	.	.	.	.	.	.	.	.
TRINITY_DN172860_c0_g1	TRINITY_DN172860_c0_g1_i1	.	.	TRINITY_DN172860_c0_g1_i1.p2	1-366[-]	.	.	.	.	.	.	.	.
TRINITY_DN172884_c0_g1	TRINITY_DN172884_c0_g1_i1	.	.	.	.	.	.	.	.	.	.	.	.
TRINITY_DN172844_c0_g1	TRINITY_DN172844_c0_g1_i1	.	.	.	.	.	.	.	.	.	.	.	.
TRINITY_DN172823_c0_g1	TRINITY_DN172823_c0_g1_i1	.	.	.	.	.	.	.	.	.	.	.	.
TRINITY_DN172887_c0_g1	TRINITY_DN172887_c0_g1_i1	NPHN_MOUSE^NPHN_MOUSE^Q:4-222,H:303-375^42.466%ID^E:1.48e-09^RecName: Full=Nephrin;^Eukaryota; Metazoa; Chordata; Craniata; Vertebrata; Euteleostomi; Mammalia; Eutheria; Euarchontoglires; Glires; Rodentia; Myomorpha; Muroidea; Muridae; Murinae; Mus; Mus	.	.	.	.	.	.	.	ENOG410XRJN^nephrosis 1, congenital, Finnish type (nephrin)	KEGG:mmu:54631	GO:0042995^cellular_component^cell projection`GO:0070062^cellular_component^extracellular exosome`GO:0016021^cellular_component^integral component of membrane`GO:0005887^cellular_component^integral component of plasma membrane`GO:0005622^cellular_component^intracellular`GO:0005886^cellular_component^plasma membrane`GO:0036057^cellular_component^slit diaphragm`GO:0017022^molecular_function^myosin binding`GO:0007155^biological_process^cell adhesion`GO:0032836^biological_process^glomerular basement membrane development`GO:0072015^biological_process^glomerular visceral epithelial cell development`GO:0007254^biological_process^JNK cascade`GO:0000165^biological_process^MAPK cascade`GO:0007520^biological_process^myoblast fusion`GO:0030838^biological_process^positive regulation of actin filament polymerization`GO:0035418^biological_process^protein localization to synapse`GO:0044062^biological_process^regulation of excretion`GO:0007519^biological_process^skeletal muscle tissue development	.
TRINITY_DN172879_c0_g1	TRINITY_DN172879_c0_g1_i1	.	.	.	.	.	.	.	.	.	.	.	.
TRINITY_DN172894_c0_g1	TRINITY_DN172894_c0_g1_i1	.	.	.	.	.	.	.	.	.	.	.	.
TRINITY_DN172893_c0_g1	TRINITY_DN172893_c0_g1_i1	.	.	.	.	.	.	.	.	.	.	.	.
TRINITY_DN172821_c0_g1	TRINITY_DN172821_c0_g1_i1	.	.	.	.	.	.	.	.	.	.	.	.
TRINITY_DN172891_c0_g1	TRINITY_DN172891_c0_g1_i1	.	.	.	.	.	.	.	.	.	.	.	.
TRINITY_DN172839_c0_g1	TRINITY_DN172839_c0_g1_i1	.	.	.	.	.	.	.	.	.	.	.	.
TRINITY_DN172880_c0_g1	TRINITY_DN172880_c0_g1_i1	FEOB_LEPIC^FEOB_LEPIC^Q:224-3,H:456-529^37.838%ID^E:7.5e-13^RecName: Full=Fe(2+) transporter FeoB {ECO:0000305};^Bacteria; Spirochaetes; Leptospirales; Leptospiraceae; Leptospira	.	.	.	.	.	.	.	COG0370^Ferrous iron transport protein b	KEGG:lic:LIC_11402`KO:K04759	GO:0016021^cellular_component^integral component of membrane`GO:0005886^cellular_component^plasma membrane`GO:0015093^molecular_function^ferrous iron transmembrane transporter activity`GO:0005525^molecular_function^GTP binding`GO:0055072^biological_process^iron ion homeostasis	.
TRINITY_DN172832_c0_g1	TRINITY_DN172832_c0_g1_i1	.	.	.	.	.	.	.	.	.	.	.	.
TRINITY_DN172848_c0_g1	TRINITY_DN172848_c0_g1_i1	.	.	.	.	.	.	.	.	.	.	.	.
TRINITY_DN172846_c0_g1	TRINITY_DN172846_c0_g1_i1	.	.	.	.	.	.	.	.	.	.	.	.
TRINITY_DN172888_c0_g1	TRINITY_DN172888_c0_g1_i1	GRPE_NEIMF^GRPE_NEIMF^Q:200-3,H:21-85^42.424%ID^E:5.15e-07^RecName: Full=Protein GrpE {ECO:0000255|HAMAP-Rule:MF_01151};^Bacteria; Proteobacteria; Betaproteobacteria; Neisseriales; Neisseriaceae; Neisseria	.	.	.	.	.	.	.	.	KEGG:nmc:NMC0502`KO:K03687	GO:0005737^cellular_component^cytoplasm`GO:0000774^molecular_function^adenyl-nucleotide exchange factor activity`GO:0051087^molecular_function^chaperone binding`GO:0042803^molecular_function^protein homodimerization activity`GO:0006457^biological_process^protein folding	.
TRINITY_DN172808_c0_g1	TRINITY_DN172808_c0_g1_i1	.	.	.	.	.	.	.	.	.	.	.	.
TRINITY_DN172881_c0_g1	TRINITY_DN172881_c0_g1_i1	.	.	.	.	.	.	.	.	.	.	.	.
TRINITY_DN164617_c0_g1	TRINITY_DN164617_c0_g1_i1	.	.	.	.	.	.	.	.	.	.	.	.
TRINITY_DN164621_c0_g1	TRINITY_DN164621_c0_g1_i1	MYH16_CANLF^MYH16_CANLF^Q:3-197,H:1867-1930^80%ID^E:2.72e-26^RecName: Full=Myosin-16 {ECO:0000305};^Eukaryota; Metazoa; Chordata; Craniata; Vertebrata; Euteleostomi; Mammalia; Eutheria; Laurasiatheria; Carnivora; Caniformia; Canidae; Canis	.	.	.	.	.	.	.	COG5022^myosin heavy chain	.	GO:0030016^cellular_component^myofibril`GO:0016459^cellular_component^myosin complex`GO:0051015^molecular_function^actin filament binding`GO:0005524^molecular_function^ATP binding`GO:0003774^molecular_function^motor activity	.
TRINITY_DN164605_c0_g1	TRINITY_DN164605_c0_g1_i1	Y1578_HAEIN^Y1578_HAEIN^Q:221-18,H:36-107^29.167%ID^E:4.16e-06^RecName: Full=Uncharacterized glycosyltransferase HI_1578;^Bacteria; Proteobacteria; Gammaproteobacteria; Pasteurellales; Pasteurellaceae; Haemophilus	.	.	.	.	.	.	.	ENOG410ZVME^Glycosyl transferase, family 2	KEGG:hin:HI1578	GO:0016757^molecular_function^transferase activity, transferring glycosyl groups	.
TRINITY_DN164649_c0_g1	TRINITY_DN164649_c0_g1_i1	.	.	.	.	.	.	.	.	.	.	.	.
TRINITY_DN164670_c0_g1	TRINITY_DN164670_c0_g1_i1	.	.	.	.	.	.	.	.	.	.	.	.
TRINITY_DN164671_c0_g1	TRINITY_DN164671_c0_g1_i1	.	.	.	.	.	.	.	.	.	.	.	.
TRINITY_DN164669_c0_g1	TRINITY_DN164669_c0_g1_i1	HIS8_NOVAD^HIS8_NOVAD^Q:133-14,H:10-49^67.5%ID^E:6.43e-12^RecName: Full=Histidinol-phosphate aminotransferase {ECO:0000255|HAMAP-Rule:MF_01023};^Bacteria; Proteobacteria; Alphaproteobacteria; Sphingomonadales; Sphingomonadaceae; Novosphingobium	.	.	.	.	.	.	.	COG0079^Imidazole acetol-phosphate transaminase	KEGG:nar:Saro_0695`KO:K00817	GO:0004400^molecular_function^histidinol-phosphate transaminase activity`GO:0080130^molecular_function^L-phenylalanine:2-oxoglutarate aminotransferase activity`GO:0030170^molecular_function^pyridoxal phosphate binding`GO:0000105^biological_process^histidine biosynthetic process	.
TRINITY_DN164631_c0_g1	TRINITY_DN164631_c0_g1_i1	.	.	.	.	.	.	.	.	.	.	.	.
TRINITY_DN164608_c0_g1	TRINITY_DN164608_c0_g1_i1	SERA_METJA^SERA_METJA^Q:238-2,H:189-266^46.835%ID^E:9.42e-17^RecName: Full=D-3-phosphoglycerate dehydrogenase;^Archaea; Euryarchaeota; Methanococci; Methanococcales; Methanocaldococcaceae; Methanocaldococcus	.	.	.	.	.	.	.	COG0111^Dehydrogenase	KEGG:mja:MJ_1018`KO:K00058	GO:0051287^molecular_function^NAD binding`GO:0004617^molecular_function^phosphoglycerate dehydrogenase activity`GO:0006564^biological_process^L-serine biosynthetic process	.
TRINITY_DN164651_c0_g1	TRINITY_DN164651_c0_g1_i1	.	.	.	.	.	.	.	.	.	.	.	.
TRINITY_DN164661_c0_g1	TRINITY_DN164661_c0_g1_i1	PPTAS_NOCIO^PPTAS_NOCIO^Q:6-230,H:34-108^64%ID^E:2.41e-29^RecName: Full=4'-phosphopantetheinyl transferase Npt;^Bacteria; Actinobacteria; Corynebacteriales; Nocardiaceae; Nocardia	.	.	.	.	.	.	.	.	.	GO:0009366^cellular_component^enterobactin synthetase complex`GO:0008897^molecular_function^holo-[acyl-carrier-protein] synthase activity`GO:0000287^molecular_function^magnesium ion binding`GO:0009239^biological_process^enterobactin biosynthetic process	.
TRINITY_DN164698_c0_g1	TRINITY_DN164698_c0_g1_i1	.	.	.	.	.	.	.	.	.	.	.	.
TRINITY_DN164635_c0_g1	TRINITY_DN164635_c0_g1_i1	.	.	.	.	.	.	.	.	.	.	.	.
TRINITY_DN164626_c0_g1	TRINITY_DN164626_c0_g1_i1	.	.	.	.	.	.	.	.	.	.	.	.
TRINITY_DN164656_c0_g1	TRINITY_DN164656_c0_g1_i1	SYV_ACIAD^SYV_ACIAD^Q:202-2,H:322-388^86.567%ID^E:5.21e-32^RecName: Full=Valine--tRNA ligase {ECO:0000255|HAMAP-Rule:MF_02004};^Bacteria; Proteobacteria; Gammaproteobacteria; Pseudomonadales; Moraxellaceae; Acinetobacter	.	.	.	.	.	.	.	COG0525^amino acids such as threonine, to avoid such errors, it has a posttransfer editing activity that hydrolyzes mischarged Thr-tRNA(Val) in a tRNA-dependent manner (By similarity)	KEGG:aci:ACIAD2950`KO:K01873	GO:0005737^cellular_component^cytoplasm`GO:0002161^molecular_function^aminoacyl-tRNA editing activity`GO:0005524^molecular_function^ATP binding`GO:0004832^molecular_function^valine-tRNA ligase activity`GO:0006438^biological_process^valyl-tRNA aminoacylation	.
TRINITY_DN164694_c0_g1	TRINITY_DN164694_c0_g1_i1	.	.	.	.	.	.	.	.	.	.	.	.
TRINITY_DN164674_c0_g1	TRINITY_DN164674_c0_g1_i1	.	.	.	.	.	.	.	.	.	.	.	.
TRINITY_DN164650_c0_g1	TRINITY_DN164650_c0_g1_i1	.	.	.	.	.	.	.	.	.	.	.	.
TRINITY_DN164629_c0_g1	TRINITY_DN164629_c0_g1_i1	.	.	.	.	.	.	.	.	.	.	.	.
TRINITY_DN164681_c0_g1	TRINITY_DN164681_c0_g1_i1	RFBD_YEREN^RFBD_YEREN^Q:240-1,H:7-86^41.25%ID^E:9.59e-17^RecName: Full=O-antigen export system permease protein RfbD;^Bacteria; Proteobacteria; Gammaproteobacteria; Enterobacterales; Yersiniaceae; Yersinia	.	.	.	.	.	.	.	.	.	GO:0016021^cellular_component^integral component of membrane`GO:0005886^cellular_component^plasma membrane`GO:0015774^biological_process^polysaccharide transport	.
TRINITY_DN164625_c0_g1	TRINITY_DN164625_c0_g1_i1	.	.	.	.	.	.	.	.	.	.	.	.
TRINITY_DN164642_c0_g1	TRINITY_DN164642_c0_g1_i1	.	.	.	.	.	.	.	.	.	.	.	.
TRINITY_DN164614_c0_g1	TRINITY_DN164614_c0_g1_i1	.	.	.	.	.	.	.	.	.	.	.	.
TRINITY_DN164634_c0_g1	TRINITY_DN164634_c0_g1_i1	.	.	.	.	.	.	.	.	.	.	.	.
TRINITY_DN164646_c0_g1	TRINITY_DN164646_c0_g1_i1	.	.	.	.	.	.	.	.	.	.	.	.
TRINITY_DN164601_c0_g1	TRINITY_DN164601_c0_g1_i1	.	.	.	.	.	.	.	.	.	.	.	.
TRINITY_DN164690_c0_g1	TRINITY_DN164690_c0_g1_i1	KPRS_DEIRA^KPRS_DEIRA^Q:225-1,H:235-309^82.667%ID^E:8.41e-36^RecName: Full=Ribose-phosphate pyrophosphokinase {ECO:0000255|HAMAP-Rule:MF_00583};^Bacteria; Deinococcus-Thermus; Deinococci; Deinococcales; Deinococcaceae; Deinococcus	.	.	.	.	.	.	.	COG0462^Phosphoribosyl pyrophosphate synthase	KEGG:dra:DR_1456`KO:K00948	GO:0005737^cellular_component^cytoplasm`GO:0005524^molecular_function^ATP binding`GO:0016301^molecular_function^kinase activity`GO:0000287^molecular_function^magnesium ion binding`GO:0004749^molecular_function^ribose phosphate diphosphokinase activity`GO:0006015^biological_process^5-phosphoribose 1-diphosphate biosynthetic process`GO:0009116^biological_process^nucleoside metabolic process`GO:0009165^biological_process^nucleotide biosynthetic process	.
TRINITY_DN164664_c0_g1	TRINITY_DN164664_c0_g1_i1	.	.	.	.	.	.	.	.	.	.	.	.
TRINITY_DN164630_c0_g1	TRINITY_DN164630_c0_g1_i1	.	.	.	.	.	.	.	.	.	.	.	.
TRINITY_DN164659_c0_g1	TRINITY_DN164659_c0_g1_i1	CHIT1_MOUSE^CHIT1_MOUSE^Q:233-9,H:391-464^40.789%ID^E:2.44e-12^RecName: Full=Chitotriosidase-1;^Eukaryota; Metazoa; Chordata; Craniata; Vertebrata; Euteleostomi; Mammalia; Eutheria; Euarchontoglires; Glires; Rodentia; Myomorpha; Muroidea; Muridae; Murinae; Mus; Mus	.	.	.	.	.	.	.	COG3325^chitinase	KEGG:mmu:71884`KO:K01183	GO:0005576^cellular_component^extracellular region`GO:0005615^cellular_component^extracellular space`GO:0005764^cellular_component^lysosome`GO:0008061^molecular_function^chitin binding`GO:0004568^molecular_function^chitinase activity`GO:0008843^molecular_function^endochitinase activity`GO:0006032^biological_process^chitin catabolic process`GO:0000272^biological_process^polysaccharide catabolic process	.
TRINITY_DN164645_c0_g1	TRINITY_DN164645_c0_g1_i1	ADCY8_HUMAN^ADCY8_HUMAN^Q:2-499,H:332-497^90.964%ID^E:5.09e-91^RecName: Full=Adenylate cyclase type 8;^Eukaryota; Metazoa; Chordata; Craniata; Vertebrata; Euteleostomi; Mammalia; Eutheria; Euarchontoglires; Primates; Haplorrhini; Catarrhini; Hominidae; Homo`ADCY8_HUMAN^ADCY8_HUMAN^Q:218-466,H:972-1058^33.333%ID^E:6.74e-06^RecName: Full=Adenylate cyclase type 8;^Eukaryota; Metazoa; Chordata; Craniata; Vertebrata; Euteleostomi; Mammalia; Eutheria; Euarchontoglires; Primates; Haplorrhini; Catarrhini; Hominidae; Homo	.	TRINITY_DN164645_c0_g1_i1.p1	2-499[+]	ADCY8_HUMAN^ADCY8_HUMAN^Q:1-166,H:332-497^90.964%ID^E:5.04e-102^RecName: Full=Adenylate cyclase type 8;^Eukaryota; Metazoa; Chordata; Craniata; Vertebrata; Euteleostomi; Mammalia; Eutheria; Euarchontoglires; Primates; Haplorrhini; Catarrhini; Hominidae; Homo`ADCY8_HUMAN^ADCY8_HUMAN^Q:73-155,H:972-1058^33.333%ID^E:7.27e-06^RecName: Full=Adenylate cyclase type 8;^Eukaryota; Metazoa; Chordata; Craniata; Vertebrata; Euteleostomi; Mammalia; Eutheria; Euarchontoglires; Primates; Haplorrhini; Catarrhini; Hominidae; Homo	PF16214.4^AC_N^Adenylyl cyclase N-terminal extracellular and transmembrane region^2-66^E:9.2e-18`PF00211.19^Guanylate_cyc^Adenylate and Guanylate cyclase catalytic domain^75-165^E:3.3e-31	.	.	COG2114^Guanylate Cyclase	KEGG:hsa:114`KO:K08048	GO:0008074^cellular_component^guanylate cyclase complex, soluble`GO:0016021^cellular_component^integral component of membrane`GO:0016020^cellular_component^membrane`GO:0005886^cellular_component^plasma membrane`GO:0004016^molecular_function^adenylate cyclase activity`GO:0005524^molecular_function^ATP binding`GO:0008294^molecular_function^calcium- and calmodulin-responsive adenylate cyclase activity`GO:0004383^molecular_function^guanylate cyclase activity`GO:0046872^molecular_function^metal ion binding`GO:0007190^biological_process^activation of adenylate cyclase activity`GO:0034199^biological_process^activation of protein kinase A activity`GO:0007189^biological_process^adenylate cyclase-activating G-protein coupled receptor signaling pathway`GO:0007193^biological_process^adenylate cyclase-inhibiting G-protein coupled receptor signaling pathway`GO:0071377^biological_process^cellular response to glucagon stimulus`GO:0006182^biological_process^cGMP biosynthetic process`GO:0007186^biological_process^G-protein coupled receptor signaling pathway`GO:0007611^biological_process^learning or memory`GO:0007616^biological_process^long-term memory`GO:0003091^biological_process^renal water homeostasis`GO:0007165^biological_process^signal transduction	GO:0016849^molecular_function^phosphorus-oxygen lyase activity`GO:0009190^biological_process^cyclic nucleotide biosynthetic process`GO:0035556^biological_process^intracellular signal transduction
TRINITY_DN164657_c0_g1	TRINITY_DN164657_c0_g1_i1	.	.	.	.	.	.	.	.	.	.	.	.
TRINITY_DN164623_c0_g1	TRINITY_DN164623_c0_g1_i1	.	.	.	.	.	.	.	.	.	.	.	.
TRINITY_DN164687_c0_g1	TRINITY_DN164687_c0_g1_i1	.	.	TRINITY_DN164687_c0_g1_i1.p1	49-612[+]	.	.	.	.	.	.	.	.
TRINITY_DN164606_c0_g1	TRINITY_DN164606_c0_g1_i1	.	.	.	.	.	.	.	.	.	.	.	.
TRINITY_DN164604_c0_g1	TRINITY_DN164604_c0_g1_i1	CA2D4_HUMAN^CA2D4_HUMAN^Q:141-203,H:887-907^100%ID^E:1.77e-07^RecName: Full=Voltage-dependent calcium channel subunit alpha-2/delta-4;^Eukaryota; Metazoa; Chordata; Craniata; Vertebrata; Euteleostomi; Mammalia; Eutheria; Euarchontoglires; Primates; Haplorrhini; Catarrhini; Hominidae; Homo	.	.	.	.	.	.	.	ENOG410XPDX^Calcium channel, voltage-dependent, alpha 2 delta subunit	KEGG:hsa:93589`KO:K04861	GO:0005886^cellular_component^plasma membrane`GO:0005891^cellular_component^voltage-gated calcium channel complex`GO:0046872^molecular_function^metal ion binding`GO:0005245^molecular_function^voltage-gated calcium channel activity`GO:0070588^biological_process^calcium ion transmembrane transport`GO:0061337^biological_process^cardiac conduction`GO:0050908^biological_process^detection of light stimulus involved in visual perception`GO:0034765^biological_process^regulation of ion transmembrane transport	.
TRINITY_DN164695_c0_g1	TRINITY_DN164695_c0_g1_i1	.	.	.	.	.	.	.	.	.	.	.	.
TRINITY_DN164686_c0_g1	TRINITY_DN164686_c0_g1_i1	.	.	TRINITY_DN164686_c0_g1_i1.p1	1-513[-]	.	.	.	.	.	.	.	.
TRINITY_DN164677_c0_g1	TRINITY_DN164677_c0_g1_i1	.	.	.	.	.	.	.	.	.	.	.	.
TRINITY_DN164689_c0_g1	TRINITY_DN164689_c0_g1_i1	.	.	.	.	.	.	.	.	.	.	.	.
TRINITY_DN164609_c0_g1	TRINITY_DN164609_c0_g1_i1	.	.	.	.	.	.	.	.	.	.	.	.
TRINITY_DN164622_c0_g1	TRINITY_DN164622_c0_g1_i1	.	.	.	.	.	.	.	.	.	.	.	.
TRINITY_DN164615_c0_g1	TRINITY_DN164615_c0_g1_i1	TS1R2_SAISC^TS1R2_SAISC^Q:15-281,H:578-666^42.697%ID^E:2.82e-16^RecName: Full=Taste receptor type 1 member 2;^Eukaryota; Metazoa; Chordata; Craniata; Vertebrata; Euteleostomi; Mammalia; Eutheria; Euarchontoglires; Primates; Haplorrhini; Platyrrhini; Cebidae; Saimiriinae; Saimiri	.	.	.	.	.	.	.	.	.	GO:0016021^cellular_component^integral component of membrane`GO:0005886^cellular_component^plasma membrane`GO:0004930^molecular_function^G-protein coupled receptor activity`GO:0050909^biological_process^sensory perception of taste	.
TRINITY_DN164627_c0_g1	TRINITY_DN164627_c0_g1_i1	.	.	.	.	.	.	.	.	.	.	.	.
TRINITY_DN164678_c0_g1	TRINITY_DN164678_c0_g1_i1	.	.	.	.	.	.	.	.	.	.	.	.
TRINITY_DN164607_c0_g1	TRINITY_DN164607_c0_g1_i1	RL27_PROAC^RL27_PROAC^Q:3-92,H:60-89^73.333%ID^E:1.99e-06^RecName: Full=50S ribosomal protein L27 {ECO:0000255|HAMAP-Rule:MF_00539};^Bacteria; Actinobacteria; Propionibacteriales; Propionibacteriaceae; Cutibacterium	.	.	.	.	.	.	.	COG0211^50S ribosomal protein l27	KEGG:pac:PPA0829`KO:K02899	GO:0005840^cellular_component^ribosome`GO:0003735^molecular_function^structural constituent of ribosome`GO:0006412^biological_process^translation	.
TRINITY_DN164602_c0_g1	TRINITY_DN164602_c0_g1_i1	.	.	TRINITY_DN164602_c0_g1_i1.p3	3-443[+]	.	.	.	.	.	.	.	.
TRINITY_DN164618_c0_g1	TRINITY_DN164618_c0_g1_i1	M3K3_ARATH^M3K3_ARATH^Q:91-2,H:64-93^56.667%ID^E:4.39e-06^RecName: Full=Mitogen-activated protein kinase kinase kinase 3;^Eukaryota; Viridiplantae; Streptophyta; Embryophyta; Tracheophyta; Spermatophyta; Magnoliophyta; eudicotyledons; Gunneridae; Pentapetalae; rosids; malvids; Brassicales; Brassicaceae; Camelineae; Arabidopsis	.	.	.	.	.	.	.	ENOG410XQGS^mitogen-activated protein kinase kinase kinase	KEGG:ath:AT3G06030	GO:0048046^cellular_component^apoplast`GO:0005737^cellular_component^cytoplasm`GO:0005874^cellular_component^microtubule`GO:0005524^molecular_function^ATP binding`GO:0004709^molecular_function^MAP kinase kinase kinase activity`GO:0004674^molecular_function^protein serine/threonine kinase activity`GO:0032147^biological_process^activation of protein kinase activity`GO:0043622^biological_process^cortical microtubule organization`GO:0046777^biological_process^protein autophosphorylation`GO:0007346^biological_process^regulation of mitotic cell cycle`GO:0023014^biological_process^signal transduction by protein phosphorylation`GO:0031098^biological_process^stress-activated protein kinase signaling cascade	.
TRINITY_DN164632_c0_g1	TRINITY_DN164632_c0_g1_i1	ORN_CORGL^ORN_CORGL^Q:3-224,H:62-135^74.324%ID^E:5.13e-34^RecName: Full=Oligoribonuclease {ECO:0000255|HAMAP-Rule:MF_00045};^Bacteria; Actinobacteria; Corynebacteriales; Corynebacteriaceae; Corynebacterium	.	.	.	.	.	.	.	COG1949^3'-to-5' exoribonuclease specific for small oligoribonucleotides (By similarity)	KEGG:cgb:cg2718`KEGG:cgl:NCgl2386`KO:K13288	GO:0005737^cellular_component^cytoplasm`GO:0000175^molecular_function^3'-5'-exoribonuclease activity`GO:0003676^molecular_function^nucleic acid binding	.
TRINITY_DN164696_c0_g1	TRINITY_DN164696_c0_g1_i1	.	.	.	.	.	.	.	.	.	.	.	.
TRINITY_DN164665_c0_g1	TRINITY_DN164665_c0_g1_i1	FEPG_ECOLI^FEPG_ECOLI^Q:3-245,H:230-310^100%ID^E:2.36e-14^RecName: Full=Ferric enterobactin transport system permease protein FepG;^Bacteria; Proteobacteria; Gammaproteobacteria; Enterobacterales; Enterobacteriaceae; Escherichia	.	.	.	.	.	.	.	COG4779^transport system, permease	KEGG:ecj:JW0581`KEGG:eco:b0589`KO:K02015	GO:0016021^cellular_component^integral component of membrane`GO:0005886^cellular_component^plasma membrane`GO:0015620^molecular_function^ferric-enterobactin transmembrane transporter activity`GO:0015685^biological_process^ferric-enterobactin transport`GO:0055072^biological_process^iron ion homeostasis	.
TRINITY_DN164636_c0_g1	TRINITY_DN164636_c0_g1_i1	SERC_MYCVP^SERC_MYCVP^Q:1-207,H:204-272^52.174%ID^E:1e-18^RecName: Full=Putative phosphoserine aminotransferase;^Bacteria; Actinobacteria; Corynebacteriales; Mycobacteriaceae; Mycobacterium	.	.	.	.	.	.	.	COG1932^Catalyzes the reversible conversion of 3- phosphohydroxypyruvate to phosphoserine and of 3-hydroxy-2-oxo-4- phosphonooxybutanoate to phosphohydroxythreonine (By similarity)	KEGG:mva:Mvan_5033`KO:K00831	GO:0005737^cellular_component^cytoplasm`GO:0004648^molecular_function^O-phospho-L-serine:2-oxoglutarate aminotransferase activity`GO:0006564^biological_process^L-serine biosynthetic process`GO:0008615^biological_process^pyridoxine biosynthetic process	.
TRINITY_DN164684_c0_g1	TRINITY_DN164684_c0_g1_i1	CYDB_BACSU^CYDB_BACSU^Q:235-5,H:71-147^48.052%ID^E:1.02e-14^RecName: Full=Cytochrome bd ubiquinol oxidase subunit 2;^Bacteria; Firmicutes; Bacilli; Bacillales; Bacillaceae; Bacillus	.	.	.	.	.	.	.	COG1294^oxidoreductase activity, acting on diphenols and related substances as donors, oxygen as acceptor	KEGG:bsu:BSU38750`KO:K00426	GO:0016021^cellular_component^integral component of membrane`GO:0005886^cellular_component^plasma membrane`GO:0046872^molecular_function^metal ion binding`GO:0016491^molecular_function^oxidoreductase activity	.
TRINITY_DN164624_c0_g1	TRINITY_DN164624_c0_g1_i1	.	.	.	.	.	.	.	.	.	.	.	.
TRINITY_DN164619_c0_g1	TRINITY_DN164619_c0_g1_i1	.	.	.	.	.	.	.	.	.	.	.	.
TRINITY_DN164600_c0_g1	TRINITY_DN164600_c0_g1_i1	CSN5_DANRE^CSN5_DANRE^Q:1-369,H:212-334^97.561%ID^E:8.1e-74^RecName: Full=COP9 signalosome complex subunit 5;^Eukaryota; Metazoa; Chordata; Craniata; Vertebrata; Euteleostomi; Actinopterygii; Neopterygii; Teleostei; Ostariophysi; Cypriniformes; Cyprinidae; Danio	.	TRINITY_DN164600_c0_g1_i1.p1	1-372[+]	CSN5_DANRE^CSN5_DANRE^Q:1-123,H:212-334^97.561%ID^E:1.99e-84^RecName: Full=COP9 signalosome complex subunit 5;^Eukaryota; Metazoa; Chordata; Craniata; Vertebrata; Euteleostomi; Actinopterygii; Neopterygii; Teleostei; Ostariophysi; Cypriniformes; Cyprinidae; Danio	.	.	.	COG1310^Component of the eukaryotic translation initiation factor 3 (eIF-3) complex, which is involved in protein synthesis and, together with other initiation factors, stimulates binding of mRNA and methionyl-tRNAi to the 40S ribosome (By similarity)	KEGG:dre:393698`KO:K09613	GO:0030054^cellular_component^cell junction`GO:0008180^cellular_component^COP9 signalosome`GO:0005829^cellular_component^cytosol`GO:0005634^cellular_component^nucleus`GO:0048471^cellular_component^perinuclear region of cytoplasm`GO:0008021^cellular_component^synaptic vesicle`GO:0046872^molecular_function^metal ion binding`GO:0008237^molecular_function^metallopeptidase activity`GO:0043066^biological_process^negative regulation of apoptotic process`GO:0051091^biological_process^positive regulation of DNA binding transcription factor activity	.
TRINITY_DN164641_c0_g1	TRINITY_DN164641_c0_g1_i1	.	.	.	.	.	.	.	.	.	.	.	.
TRINITY_DN164675_c0_g1	TRINITY_DN164675_c0_g1_i1	.	.	.	.	.	.	.	.	.	.	.	.
TRINITY_DN164612_c0_g1	TRINITY_DN164612_c0_g1_i1	.	.	.	.	.	.	.	.	.	.	.	.
TRINITY_DN164672_c0_g1	TRINITY_DN164672_c0_g1_i1	.	.	.	.	.	.	.	.	.	.	.	.
TRINITY_DN164652_c0_g1	TRINITY_DN164652_c0_g1_i1	.	.	.	.	.	.	.	.	.	.	.	.
TRINITY_DN164603_c0_g1	TRINITY_DN164603_c0_g1_i1	SYK_PORGI^SYK_PORGI^Q:3-203,H:183-249^77.612%ID^E:2.72e-32^RecName: Full=Lysine--tRNA ligase {ECO:0000255|HAMAP-Rule:MF_00252};^Bacteria; Bacteroidetes; Bacteroidia; Bacteroidales; Porphyromonadaceae; Porphyromonas	.	.	.	.	.	.	.	COG1190^lysyl-trna synthetase	KEGG:pgi:PG_1370`KO:K04567	GO:0005737^cellular_component^cytoplasm`GO:0005524^molecular_function^ATP binding`GO:0004824^molecular_function^lysine-tRNA ligase activity`GO:0046872^molecular_function^metal ion binding`GO:0003676^molecular_function^nucleic acid binding`GO:0006430^biological_process^lysyl-tRNA aminoacylation	.
TRINITY_DN164643_c0_g1	TRINITY_DN164643_c0_g1_i1	.	.	.	.	.	.	.	.	.	.	.	.
TRINITY_DN164638_c0_g1	TRINITY_DN164638_c0_g1_i1	.	.	.	.	.	.	.	.	.	.	.	.
TRINITY_DN164693_c0_g1	TRINITY_DN164693_c0_g1_i1	.	.	.	.	.	.	.	.	.	.	.	.
TRINITY_DN164639_c0_g1	TRINITY_DN164639_c0_g1_i1	.	.	.	.	.	.	.	.	.	.	.	.
TRINITY_DN164611_c0_g1	TRINITY_DN164611_c0_g1_i1	HESX1_XENTR^HESX1_XENTR^Q:2-163,H:102-155^72.222%ID^E:1.53e-26^RecName: Full=Homeobox expressed in ES cells 1;^Eukaryota; Metazoa; Chordata; Craniata; Vertebrata; Euteleostomi; Amphibia; Batrachia; Anura; Pipoidea; Pipidae; Xenopodinae; Xenopus; Silurana`HESX1_XENTR^HESX1_XENTR^Q:153-245,H:150-180^80.645%ID^E:1.53e-26^RecName: Full=Homeobox expressed in ES cells 1;^Eukaryota; Metazoa; Chordata; Craniata; Vertebrata; Euteleostomi; Amphibia; Batrachia; Anura; Pipoidea; Pipidae; Xenopodinae; Xenopus; Silurana	.	.	.	.	.	.	.	ENOG410YIJ3^sequence-specific DNA binding	KEGG:xtr:549466`KO:K09354	GO:0005634^cellular_component^nucleus`GO:0043565^molecular_function^sequence-specific DNA binding`GO:0030900^biological_process^forebrain development`GO:0000122^biological_process^negative regulation of transcription by RNA polymerase II`GO:0045892^biological_process^negative regulation of transcription, DNA-templated`GO:0045664^biological_process^regulation of neuron differentiation`GO:0060061^biological_process^Spemann organizer formation	.
TRINITY_DN164637_c0_g1	TRINITY_DN164637_c0_g1_i1	.	.	.	.	.	.	.	.	.	.	.	.
TRINITY_DN164613_c0_g1	TRINITY_DN164613_c0_g1_i1	.	.	.	.	.	.	.	.	.	.	.	.
TRINITY_DN164699_c0_g1	TRINITY_DN164699_c0_g1_i1	.	.	.	.	.	.	.	.	.	.	.	.
TRINITY_DN164658_c0_g1	TRINITY_DN164658_c0_g1_i1	YGAY_ECOLI^YGAY_ECOLI^Q:49-219,H:270-326^49.123%ID^E:3.37e-06^RecName: Full=Putative uncharacterized transporter YgaY;^Bacteria; Proteobacteria; Gammaproteobacteria; Enterobacterales; Enterobacteriaceae; Escherichia	.	.	.	.	.	.	.	.	KEGG:ecj:JW2655	GO:0016021^cellular_component^integral component of membrane`GO:0005886^cellular_component^plasma membrane`GO:0055085^biological_process^transmembrane transport	.
TRINITY_DN164680_c0_g1	TRINITY_DN164680_c0_g1_i1	.	.	.	.	.	.	.	.	.	.	.	.
TRINITY_DN164610_c0_g1	TRINITY_DN164610_c0_g1_i1	.	.	.	.	.	.	.	.	.	.	.	.
TRINITY_DN140983_c0_g1	TRINITY_DN140983_c0_g1_i1	.	.	.	.	.	.	.	.	.	.	.	.
TRINITY_DN140921_c0_g1	TRINITY_DN140921_c0_g1_i1	.	.	.	.	.	.	.	.	.	.	.	.
TRINITY_DN140999_c0_g1	TRINITY_DN140999_c0_g1_i1	.	.	.	.	.	.	.	.	.	.	.	.
TRINITY_DN140946_c0_g1	TRINITY_DN140946_c0_g1_i1	.	.	.	.	.	.	.	.	.	.	.	.
TRINITY_DN140971_c0_g1	TRINITY_DN140971_c0_g1_i1	GUX2_ARATH^GUX2_ARATH^Q:228-1,H:311-386^72.368%ID^E:1.85e-30^RecName: Full=UDP-glucuronate:xylan alpha-glucuronosyltransferase 2;^Eukaryota; Viridiplantae; Streptophyta; Embryophyta; Tracheophyta; Spermatophyta; Magnoliophyta; eudicotyledons; Gunneridae; Pentapetalae; rosids; malvids; Brassicales; Brassicaceae; Camelineae; Arabidopsis	.	.	.	.	.	.	.	COG5597^Glycosyl Transferase	KEGG:ath:AT4G33330`KO:K20890	GO:0005794^cellular_component^Golgi apparatus`GO:0000139^cellular_component^Golgi membrane`GO:0016021^cellular_component^integral component of membrane`GO:0015020^molecular_function^glucuronosyltransferase activity`GO:0080116^molecular_function^glucuronoxylan glucuronosyltransferase activity`GO:0046872^molecular_function^metal ion binding`GO:0071555^biological_process^cell wall organization`GO:0010417^biological_process^glucuronoxylan biosynthetic process`GO:0009834^biological_process^plant-type secondary cell wall biogenesis`GO:0045492^biological_process^xylan biosynthetic process	.
TRINITY_DN140985_c0_g1	TRINITY_DN140985_c0_g1_i1	.	.	.	.	.	.	.	.	.	.	.	.
TRINITY_DN140970_c0_g1	TRINITY_DN140970_c0_g1_i1	.	.	.	.	.	.	.	.	.	.	.	.
TRINITY_DN140901_c0_g1	TRINITY_DN140901_c0_g1_i1	HDAC1_STRPU^HDAC1_STRPU^Q:3-284,H:335-425^46.809%ID^E:1.75e-19^RecName: Full=Histone deacetylase 1;^Eukaryota; Metazoa; Echinodermata; Eleutherozoa; Echinozoa; Echinoidea; Euechinoidea; Echinacea; Echinoida; Strongylocentrotidae; Strongylocentrotus	.	.	.	.	.	.	.	COG0123^Histone deacetylase	KEGG:spu:373339`KO:K06067	GO:0005737^cellular_component^cytoplasm`GO:0000118^cellular_component^histone deacetylase complex`GO:0005634^cellular_component^nucleus`GO:0004407^molecular_function^histone deacetylase activity`GO:0032041^molecular_function^NAD-dependent histone deacetylase activity (H3-K14 specific)`GO:0008134^molecular_function^transcription factor binding`GO:0006325^biological_process^chromatin organization`GO:0006355^biological_process^regulation of transcription, DNA-templated`GO:0006351^biological_process^transcription, DNA-templated	.
TRINITY_DN140962_c0_g1	TRINITY_DN140962_c0_g1_i1	.	.	.	.	.	.	.	.	.	.	.	.
TRINITY_DN140994_c0_g1	TRINITY_DN140994_c0_g1_i1	.	.	.	.	.	.	.	.	.	.	.	.
TRINITY_DN140963_c0_g1	TRINITY_DN140963_c0_g1_i1	.	.	.	.	.	.	.	.	.	.	.	.
TRINITY_DN140940_c0_g1	TRINITY_DN140940_c0_g1_i1	.	.	.	.	.	.	.	.	.	.	.	.
TRINITY_DN140925_c0_g1	TRINITY_DN140925_c0_g1_i1	.	.	.	.	.	.	.	.	.	.	.	.
TRINITY_DN140930_c0_g1	TRINITY_DN140930_c0_g1_i1	.	.	.	.	.	.	.	.	.	.	.	.
TRINITY_DN140964_c0_g1	TRINITY_DN140964_c0_g1_i1	.	.	.	.	.	.	.	.	.	.	.	.
TRINITY_DN140952_c0_g1	TRINITY_DN140952_c0_g1_i1	.	.	.	.	.	.	.	.	.	.	.	.
TRINITY_DN140924_c0_g1	TRINITY_DN140924_c0_g1_i1	NDUS7_CAEBR^NDUS7_CAEBR^Q:1-117,H:161-199^76.923%ID^E:1e-15^RecName: Full=Probable NADH dehydrogenase [ubiquinone] iron-sulfur protein 7, mitochondrial {ECO:0000250|UniProtKB:Q94360};^Eukaryota; Metazoa; Ecdysozoa; Nematoda; Chromadorea; Rhabditida; Rhabditoidea; Rhabditidae; Peloderinae; Caenorhabditis	.	.	.	.	.	.	.	COG0377^NDH-1 shuttles electrons from NADH, via FMN and iron- sulfur (Fe-S) centers, to quinones in the respiratory chain. The immediate electron acceptor for the enzyme in this species is believed to be ubiquinone. Couples the redox reaction to proton translocation (for every two electrons transferred, four hydrogen ions are translocated across the cytoplasmic membrane), and thus conserves the redox energy in a proton gradient (By similarity)	KEGG:cbr:CBG12445`KO:K03940	GO:0005739^cellular_component^mitochondrion`GO:0070469^cellular_component^respiratory chain`GO:0051539^molecular_function^4 iron, 4 sulfur cluster binding`GO:0046872^molecular_function^metal ion binding`GO:0008137^molecular_function^NADH dehydrogenase (ubiquinone) activity`GO:0048038^molecular_function^quinone binding	.
TRINITY_DN140948_c0_g1	TRINITY_DN140948_c0_g1_i1	FPTA_PSEAE^FPTA_PSEAE^Q:1-204,H:611-678^57.353%ID^E:5.72e-22^RecName: Full=Fe(3+)-pyochelin receptor;^Bacteria; Proteobacteria; Gammaproteobacteria; Pseudomonadales; Pseudomonadaceae; Pseudomonas	.	.	.	.	.	.	.	COG4773^receptor	KEGG:pae:PA4221`KO:K16088	GO:0009279^cellular_component^cell outer membrane`GO:0016021^cellular_component^integral component of membrane`GO:1903981^molecular_function^enterobactin binding`GO:0005506^molecular_function^iron ion binding`GO:0004872^molecular_function^receptor activity`GO:0071281^biological_process^cellular response to iron ion`GO:0006811^biological_process^ion transport`GO:0055072^biological_process^iron ion homeostasis`GO:0015891^biological_process^siderophore transport	.
TRINITY_DN140933_c0_g1	TRINITY_DN140933_c0_g1_i1	.	.	.	.	.	.	.	.	.	.	.	.
TRINITY_DN140953_c0_g1	TRINITY_DN140953_c0_g1_i1	.	.	.	.	.	.	.	.	.	.	.	.
TRINITY_DN140935_c0_g1	TRINITY_DN140935_c0_g1_i1	.	.	.	.	.	.	.	.	.	.	.	.
TRINITY_DN140977_c0_g1	TRINITY_DN140977_c0_g1_i1	.	.	.	.	.	.	.	.	.	.	.	.
TRINITY_DN140905_c0_g1	TRINITY_DN140905_c0_g1_i1	.	.	.	.	.	.	.	.	.	.	.	.
TRINITY_DN140934_c0_g1	TRINITY_DN140934_c0_g1_i1	.	.	.	.	.	.	.	.	.	.	.	.
TRINITY_DN140903_c0_g1	TRINITY_DN140903_c0_g1_i1	.	.	.	.	.	.	.	.	.	.	.	.
TRINITY_DN140974_c0_g1	TRINITY_DN140974_c0_g1_i1	.	.	.	.	.	.	.	.	.	.	.	.
TRINITY_DN140937_c0_g1	TRINITY_DN140937_c0_g1_i1	.	.	.	.	.	.	.	.	.	.	.	.
TRINITY_DN140919_c0_g1	TRINITY_DN140919_c0_g1_i1	.	.	.	.	.	.	.	.	.	.	.	.
TRINITY_DN140959_c0_g1	TRINITY_DN140959_c0_g1_i1	.	.	.	.	.	.	.	.	.	.	.	.
TRINITY_DN140995_c0_g1	TRINITY_DN140995_c0_g1_i1	.	.	.	.	.	.	.	.	.	.	.	.
TRINITY_DN140936_c0_g1	TRINITY_DN140936_c0_g1_i1	.	.	.	.	.	.	.	.	.	.	.	.
TRINITY_DN140923_c0_g1	TRINITY_DN140923_c0_g1_i1	.	.	.	.	.	.	.	.	.	.	.	.
TRINITY_DN140991_c0_g1	TRINITY_DN140991_c0_g1_i1	.	.	.	.	.	.	.	.	.	.	.	.
TRINITY_DN140957_c0_g1	TRINITY_DN140957_c0_g1_i1	CAC1E_MOUSE^CAC1E_MOUSE^Q:1-183,H:2208-2272^67.692%ID^E:2.6e-21^RecName: Full=Voltage-dependent R-type calcium channel subunit alpha-1E;^Eukaryota; Metazoa; Chordata; Craniata; Vertebrata; Euteleostomi; Mammalia; Eutheria; Euarchontoglires; Glires; Rodentia; Myomorpha; Muroidea; Muridae; Murinae; Mus; Mus	.	.	.	.	.	.	.	ENOG410XNP6^Calcium channel	.	GO:0005891^cellular_component^voltage-gated calcium channel complex`GO:0005509^molecular_function^calcium ion binding`GO:0008331^molecular_function^high voltage-gated calcium channel activity`GO:0047485^molecular_function^protein N-terminus binding`GO:0005245^molecular_function^voltage-gated calcium channel activity`GO:0001662^biological_process^behavioral fear response`GO:0048266^biological_process^behavioral response to pain`GO:0070588^biological_process^calcium ion transmembrane transport`GO:0006816^biological_process^calcium ion transport`GO:0042596^biological_process^fear response`GO:0030317^biological_process^flagellated sperm motility`GO:0042593^biological_process^glucose homeostasis`GO:0007626^biological_process^locomotory behavior`GO:0086010^biological_process^membrane depolarization during action potential`GO:0050877^biological_process^nervous system process`GO:0002027^biological_process^regulation of heart rate`GO:0061178^biological_process^regulation of insulin secretion involved in cellular response to glucose stimulus`GO:0034765^biological_process^regulation of ion transmembrane transport`GO:0090273^biological_process^regulation of somatostatin secretion`GO:0048265^biological_process^response to pain`GO:0019233^biological_process^sensory perception of pain`GO:0019226^biological_process^transmission of nerve impulse`GO:0008542^biological_process^visual learning	.
TRINITY_DN140982_c0_g1	TRINITY_DN140982_c0_g1_i1	.	.	.	.	.	.	.	.	.	.	.	.
TRINITY_DN140978_c0_g1	TRINITY_DN140978_c0_g1_i1	.	.	.	.	.	.	.	.	.	.	.	.
TRINITY_DN140961_c0_g1	TRINITY_DN140961_c0_g1_i1	PACC_PENCH^PACC_PENCH^Q:101-232,H:53-96^79.545%ID^E:1.32e-18^RecName: Full=pH-response transcription factor pacC/RIM101;^Eukaryota; Fungi; Dikarya; Ascomycota; Pezizomycotina; Eurotiomycetes; Eurotiomycetidae; Eurotiales; Aspergillaceae; Penicillium; Penicillium chrysogenum species complex	.	.	.	.	.	.	.	COG5048^Zinc finger protein	.	GO:0005737^cellular_component^cytoplasm`GO:0005634^cellular_component^nucleus`GO:0003677^molecular_function^DNA binding`GO:0046872^molecular_function^metal ion binding`GO:0006355^biological_process^regulation of transcription, DNA-templated`GO:0006351^biological_process^transcription, DNA-templated	.
TRINITY_DN140986_c0_g1	TRINITY_DN140986_c0_g1_i1	.	.	.	.	.	.	.	.	.	.	.	.
TRINITY_DN140997_c0_g1	TRINITY_DN140997_c0_g1_i1	.	.	.	.	.	.	.	.	.	.	.	.
TRINITY_DN140907_c0_g1	TRINITY_DN140907_c0_g1_i1	.	.	.	.	.	.	.	.	.	.	.	.
TRINITY_DN140942_c0_g1	TRINITY_DN140942_c0_g1_i1	.	.	.	.	.	.	.	.	.	.	.	.
TRINITY_DN140950_c0_g1	TRINITY_DN140950_c0_g1_i1	.	.	.	.	.	.	.	.	.	.	.	.
TRINITY_DN140945_c0_g1	TRINITY_DN140945_c0_g1_i1	.	.	.	.	.	.	.	.	.	.	.	.
TRINITY_DN140981_c0_g1	TRINITY_DN140981_c0_g1_i1	.	.	.	.	.	.	.	.	.	.	.	.
TRINITY_DN140920_c0_g1	TRINITY_DN140920_c0_g1_i1	.	.	.	.	.	.	.	.	.	.	.	.
TRINITY_DN140993_c0_g1	TRINITY_DN140993_c0_g1_i1	.	.	.	.	.	.	.	.	.	.	.	.
TRINITY_DN140943_c0_g1	TRINITY_DN140943_c0_g1_i1	.	.	.	.	.	.	.	.	.	.	.	.
TRINITY_DN140918_c0_g1	TRINITY_DN140918_c0_g1_i1	.	.	.	.	.	.	.	.	.	.	.	.
TRINITY_DN140939_c0_g1	TRINITY_DN140939_c0_g1_i1	.	.	.	.	.	.	.	.	.	.	.	.
TRINITY_DN140958_c0_g1	TRINITY_DN140958_c0_g1_i1	.	.	.	.	.	.	.	.	.	.	.	.
TRINITY_DN140916_c0_g1	TRINITY_DN140916_c0_g1_i1	.	.	.	.	.	.	.	.	.	.	.	.
TRINITY_DN140965_c0_g1	TRINITY_DN140965_c0_g1_i1	.	.	.	.	.	.	.	.	.	.	.	.
TRINITY_DN140914_c0_g1	TRINITY_DN140914_c0_g1_i1	.	.	.	.	.	.	.	.	.	.	.	.
TRINITY_DN140996_c0_g1	TRINITY_DN140996_c0_g1_i1	.	.	.	.	.	.	.	.	.	.	.	.
TRINITY_DN140912_c0_g1	TRINITY_DN140912_c0_g1_i1	.	.	.	.	.	.	.	.	.	.	.	.
TRINITY_DN140922_c0_g1	TRINITY_DN140922_c0_g1_i1	.	.	.	.	.	.	.	.	.	.	.	.
TRINITY_DN140902_c0_g1	TRINITY_DN140902_c0_g1_i1	.	.	.	.	.	.	.	.	.	.	.	.
TRINITY_DN140947_c0_g1	TRINITY_DN140947_c0_g1_i1	.	.	.	.	.	.	.	.	.	.	.	.
TRINITY_DN140972_c0_g1	TRINITY_DN140972_c0_g1_i1	.	.	.	.	.	.	.	.	.	.	.	.
TRINITY_DN140989_c0_g1	TRINITY_DN140989_c0_g1_i1	.	.	.	.	.	.	.	.	.	.	.	.
TRINITY_DN140984_c0_g1	TRINITY_DN140984_c0_g1_i1	PTSBC_STAXY^PTSBC_STAXY^Q:256-2,H:342-426^83.529%ID^E:9.94e-28^RecName: Full=PTS system sucrose-specific EIIBC component;^Bacteria; Firmicutes; Bacilli; Bacillales; Staphylococcaceae; Staphylococcus	.	.	.	.	.	.	.	.	.	GO:0016021^cellular_component^integral component of membrane`GO:0005886^cellular_component^plasma membrane`GO:0016301^molecular_function^kinase activity`GO:0008982^molecular_function^protein-N(PI)-phosphohistidine-sugar phosphotransferase activity`GO:0009401^biological_process^phosphoenolpyruvate-dependent sugar phosphotransferase system	.
TRINITY_DN140975_c0_g1	TRINITY_DN140975_c0_g1_i1	.	.	.	.	.	.	.	.	.	.	.	.
TRINITY_DN140968_c0_g1	TRINITY_DN140968_c0_g1_i1	.	.	.	.	.	.	.	.	.	.	.	.
TRINITY_DN140960_c0_g1	TRINITY_DN140960_c0_g1_i1	LLDD_MYCTU^LLDD_MYCTU^Q:13-237,H:29-103^49.333%ID^E:3.13e-17^RecName: Full=Putative L-lactate dehydrogenase;^Bacteria; Actinobacteria; Corynebacteriales; Mycobacteriaceae; Mycobacterium; Mycobacterium tuberculosis complex	.	.	.	.	.	.	.	COG1304^Catalyzes the 1,3-allylic rearrangement of the homoallylic substrate isopentenyl (IPP) to its allylic isomer, dimethylallyl diphosphate (DMAPP) (By similarity)	KEGG:mtu:Rv1872c`KO:K00101	GO:0005618^cellular_component^cell wall`GO:0005886^cellular_component^plasma membrane`GO:0010181^molecular_function^FMN binding`GO:0016491^molecular_function^oxidoreductase activity	.
TRINITY_DN140988_c0_g1	TRINITY_DN140988_c0_g1_i1	.	.	.	.	.	.	.	.	.	.	.	.
TRINITY_DN140932_c0_g1	TRINITY_DN140932_c0_g1_i1	.	.	.	.	.	.	.	.	.	.	.	.
TRINITY_DN140917_c0_g1	TRINITY_DN140917_c0_g1_i1	.	.	.	.	.	.	.	.	.	.	.	.
TRINITY_DN140990_c0_g1	TRINITY_DN140990_c0_g1_i1	.	.	.	.	.	.	.	.	.	.	.	.
TRINITY_DN140929_c0_g1	TRINITY_DN140929_c0_g1_i1	.	.	.	.	.	.	.	.	.	.	.	.
TRINITY_DN186127_c0_g1	TRINITY_DN186127_c0_g1_i1	.	.	.	.	.	.	.	.	.	.	.	.
TRINITY_DN186191_c0_g1	TRINITY_DN186191_c0_g1_i1	FAT3_HUMAN^FAT3_HUMAN^Q:71-313,H:2114-2192^54.321%ID^E:4.2e-17^RecName: Full=Protocadherin Fat 3;^Eukaryota; Metazoa; Chordata; Craniata; Vertebrata; Euteleostomi; Mammalia; Eutheria; Euarchontoglires; Primates; Haplorrhini; Catarrhini; Hominidae; Homo	.	TRINITY_DN186191_c0_g1_i1.p1	2-313[+]	FAT3_HUMAN^FAT3_HUMAN^Q:1-104,H:2091-2192^54.808%ID^E:2.02e-31^RecName: Full=Protocadherin Fat 3;^Eukaryota; Metazoa; Chordata; Craniata; Vertebrata; Euteleostomi; Mammalia; Eutheria; Euarchontoglires; Primates; Haplorrhini; Catarrhini; Hominidae; Homo`FAT3_HUMAN^FAT3_HUMAN^Q:1-104,H:3348-3452^33.019%ID^E:1.65e-08^RecName: Full=Protocadherin Fat 3;^Eukaryota; Metazoa; Chordata; Craniata; Vertebrata; Euteleostomi; Mammalia; Eutheria; Euarchontoglires; Primates; Haplorrhini; Catarrhini; Hominidae; Homo`FAT3_HUMAN^FAT3_HUMAN^Q:6-104,H:3248-3347^30.693%ID^E:2.5e-07^RecName: Full=Protocadherin Fat 3;^Eukaryota; Metazoa; Chordata; Craniata; Vertebrata; Euteleostomi; Mammalia; Eutheria; Euarchontoglires; Primates; Haplorrhini; Catarrhini; Hominidae; Homo`FAT3_HUMAN^FAT3_HUMAN^Q:10-103,H:2830-2929^33.663%ID^E:1.24e-06^RecName: Full=Protocadherin Fat 3;^Eukaryota; Metazoa; Chordata; Craniata; Vertebrata; Euteleostomi; Mammalia; Eutheria; Euarchontoglires; Primates; Haplorrhini; Catarrhini; Hominidae; Homo`FAT3_HUMAN^FAT3_HUMAN^Q:2-104,H:734-837^30.476%ID^E:8.71e-06^RecName: Full=Protocadherin Fat 3;^Eukaryota; Metazoa; Chordata; Craniata; Vertebrata; Euteleostomi; Mammalia; Eutheria; Euarchontoglires; Primates; Haplorrhini; Catarrhini; Hominidae; Homo	PF00028.16^Cadherin^Cadherin domain^7-90^E:6.1e-15	.	.	ENOG410XPEI^homophilic cell adhesion	KEGG:hsa:120114`KO:K16506	GO:0016021^cellular_component^integral component of membrane`GO:0005886^cellular_component^plasma membrane`GO:0005509^molecular_function^calcium ion binding`GO:0007156^biological_process^homophilic cell adhesion via plasma membrane adhesion molecules`GO:0007275^biological_process^multicellular organism development	GO:0005509^molecular_function^calcium ion binding`GO:0007156^biological_process^homophilic cell adhesion via plasma membrane adhesion molecules`GO:0016020^cellular_component^membrane
TRINITY_DN186137_c0_g1	TRINITY_DN186137_c0_g1_i1	.	.	.	.	.	.	.	.	.	.	.	.
TRINITY_DN186151_c0_g1	TRINITY_DN186151_c0_g1_i1	.	.	.	.	.	.	.	.	.	.	.	.
TRINITY_DN186123_c0_g1	TRINITY_DN186123_c0_g1_i1	BIOWF_PROAC^BIOWF_PROAC^Q:239-78,H:266-319^81.481%ID^E:8.39e-25^RecName: Full=Biotin biosynthesis bifunctional protein BioWF;^Bacteria; Actinobacteria; Propionibacteriales; Propionibacteriaceae; Cutibacterium	.	.	.	.	.	.	.	COG0156^8-Amino-7-oxononanoate synthase`COG1424^Catalyzes the transformation of pimelate into pimeloyl- CoA with concomitant hydrolysis of ATP to AMP (By similarity)	KEGG:pac:PPA1866`KO:K00652`KO:K01906	GO:0042410^molecular_function^6-carboxyhexanoate-CoA ligase activity`GO:0008710^molecular_function^8-amino-7-oxononanoate synthase activity`GO:0005524^molecular_function^ATP binding`GO:0030170^molecular_function^pyridoxal phosphate binding`GO:0009102^biological_process^biotin biosynthetic process	.
TRINITY_DN186143_c0_g1	TRINITY_DN186143_c0_g1_i1	.	.	.	.	.	.	.	.	.	.	.	.
TRINITY_DN186101_c0_g1	TRINITY_DN186101_c0_g1_i1	.	.	.	.	.	.	.	.	.	.	.	.
TRINITY_DN186159_c0_g1	TRINITY_DN186159_c0_g1_i1	.	.	.	.	.	.	.	.	.	.	.	.
TRINITY_DN186130_c0_g1	TRINITY_DN186130_c0_g1_i1	.	.	.	.	.	.	.	.	.	.	.	.
TRINITY_DN186114_c0_g1	TRINITY_DN186114_c0_g1_i1	RAA1D_ARATH^RAA1D_ARATH^Q:65-220,H:6-57^84.615%ID^E:3.85e-25^RecName: Full=Ras-related protein RABA1d;^Eukaryota; Viridiplantae; Streptophyta; Embryophyta; Tracheophyta; Spermatophyta; Magnoliophyta; eudicotyledons; Gunneridae; Pentapetalae; rosids; malvids; Brassicales; Brassicaceae; Camelineae; Arabidopsis	.	.	.	.	.	.	.	COG1100^GTP-binding Protein	KEGG:ath:AT4G18800	GO:0031901^cellular_component^early endosome membrane`GO:0005886^cellular_component^plasma membrane`GO:0009506^cellular_component^plasmodesma`GO:0032588^cellular_component^trans-Golgi network membrane`GO:0005525^molecular_function^GTP binding`GO:0003924^molecular_function^GTPase activity`GO:0042546^biological_process^cell wall biogenesis`GO:0015031^biological_process^protein transport	.
TRINITY_DN186107_c0_g1	TRINITY_DN186107_c0_g1_i1	M750_ARATH^M750_ARATH^Q:189-16,H:35-92^37.931%ID^E:2.86e-08^RecName: Full=Uncharacterized mitochondrial protein AtMg00750;^Eukaryota; Viridiplantae; Streptophyta; Embryophyta; Tracheophyta; Spermatophyta; Magnoliophyta; eudicotyledons; Gunneridae; Pentapetalae; rosids; malvids; Brassicales; Brassicaceae; Camelineae; Arabidopsis	.	.	.	.	.	.	.	COG2801^Retrotransposon protein	KEGG:ath:ArthMp067	GO:0005739^cellular_component^mitochondrion	.
TRINITY_DN186181_c0_g1	TRINITY_DN186181_c0_g1_i1	.	.	.	.	.	.	.	.	.	.	.	.
TRINITY_DN186177_c0_g1	TRINITY_DN186177_c0_g1_i1	.	.	.	.	.	.	.	.	.	.	.	.
TRINITY_DN186171_c0_g1	TRINITY_DN186171_c0_g1_i1	.	.	.	.	.	.	.	.	.	.	.	.
TRINITY_DN186197_c0_g1	TRINITY_DN186197_c0_g1_i1	.	.	.	.	.	.	.	.	.	.	.	.
TRINITY_DN186100_c0_g1	TRINITY_DN186100_c0_g1_i1	.	.	.	.	.	.	.	.	.	.	.	.
TRINITY_DN186189_c0_g1	TRINITY_DN186189_c0_g1_i1	.	.	.	.	.	.	.	.	.	.	.	.
TRINITY_DN186126_c0_g1	TRINITY_DN186126_c0_g1_i1	YPEA_SALTY^YPEA_SALTY^Q:240-97,H:94-141^75%ID^E:4.57e-19^RecName: Full=Acetyltransferase YpeA {ECO:0000255|HAMAP-Rule:MF_01127};^Bacteria; Proteobacteria; Gammaproteobacteria; Enterobacterales; Enterobacteriaceae; Salmonella	.	.	.	.	.	.	.	COG0456^acetyltransferase	KEGG:stm:STM2449	GO:0008080^molecular_function^N-acetyltransferase activity	.
TRINITY_DN186124_c0_g1	TRINITY_DN186124_c0_g1_i1	.	.	.	.	.	.	.	.	.	.	.	.
TRINITY_DN186186_c0_g1	TRINITY_DN186186_c0_g1_i1	.	.	.	.	.	.	.	.	.	.	.	.
TRINITY_DN186199_c0_g1	TRINITY_DN186199_c0_g1_i1	.	.	.	.	.	.	.	.	.	.	.	.
TRINITY_DN186183_c0_g1	TRINITY_DN186183_c0_g1_i1	.	.	.	.	.	.	.	.	.	.	.	.
TRINITY_DN186129_c0_g1	TRINITY_DN186129_c0_g1_i1	SYC_NEIMB^SYC_NEIMB^Q:1-324,H:360-472^54.867%ID^E:4.35e-30^RecName: Full=Cysteine--tRNA ligase {ECO:0000255|HAMAP-Rule:MF_00041};^Bacteria; Proteobacteria; Betaproteobacteria; Neisseriales; Neisseriaceae; Neisseria	.	TRINITY_DN186129_c0_g1_i1.p1	1-333[+]	SYC_NEIMB^SYC_NEIMB^Q:1-108,H:360-472^54.867%ID^E:3.26e-30^RecName: Full=Cysteine--tRNA ligase {ECO:0000255|HAMAP-Rule:MF_00041};^Bacteria; Proteobacteria; Betaproteobacteria; Neisseriales; Neisseriaceae; Neisseria	PF09190.10^DALR_2^DALR domain^1-50^E:1.2e-15	.	.	COG0215^Cysteinyl-tRNA synthetase	KEGG:nme:NMB2083`KO:K01883	GO:0005737^cellular_component^cytoplasm`GO:0005524^molecular_function^ATP binding`GO:0004817^molecular_function^cysteine-tRNA ligase activity`GO:0046872^molecular_function^metal ion binding`GO:0006423^biological_process^cysteinyl-tRNA aminoacylation	GO:0000166^molecular_function^nucleotide binding`GO:0004817^molecular_function^cysteine-tRNA ligase activity`GO:0005524^molecular_function^ATP binding`GO:0006423^biological_process^cysteinyl-tRNA aminoacylation`GO:0005737^cellular_component^cytoplasm
TRINITY_DN186173_c0_g1	TRINITY_DN186173_c0_g1_i1	.	.	.	.	.	.	.	.	.	.	.	.
TRINITY_DN186149_c0_g1	TRINITY_DN186149_c0_g1_i1	.	.	.	.	.	.	.	.	.	.	.	.
TRINITY_DN186198_c0_g1	TRINITY_DN186198_c0_g1_i1	KORA_MYCTU^KORA_MYCTU^Q:251-69,H:565-625^60.656%ID^E:9.8e-17^RecName: Full=2-oxoglutarate oxidoreductase subunit KorA;^Bacteria; Actinobacteria; Corynebacteriales; Mycobacteriaceae; Mycobacterium; Mycobacterium tuberculosis complex	.	.	.	.	.	.	.	COG0674^Oxidoreductase required for the transfer of electrons from pyruvate to flavodoxin (By similarity)`COG1014^oxidoreductase	KEGG:mtu:Rv2455c`KEGG:mtv:RVBD_2455c`KO:K00174	GO:0005618^cellular_component^cell wall`GO:0005886^cellular_component^plasma membrane`GO:0047553^molecular_function^2-oxoglutarate synthase activity`GO:0016491^molecular_function^oxidoreductase activity`GO:0006979^biological_process^response to oxidative stress`GO:0006099^biological_process^tricarboxylic acid cycle	.
TRINITY_DN186164_c0_g1	TRINITY_DN186164_c0_g1_i1	.	.	.	.	.	.	.	.	.	.	.	.
TRINITY_DN186142_c0_g1	TRINITY_DN186142_c0_g1_i1	.	.	.	.	.	.	.	.	.	.	.	.
TRINITY_DN186105_c0_g1	TRINITY_DN186105_c0_g1_i1	.	.	.	.	.	.	.	.	.	.	.	.
TRINITY_DN186161_c0_g1	TRINITY_DN186161_c0_g1_i1	.	.	.	.	.	.	.	.	.	.	.	.
TRINITY_DN186117_c0_g1	TRINITY_DN186117_c0_g1_i1	.	.	.	.	.	.	.	.	.	.	.	.
TRINITY_DN186168_c0_g1	TRINITY_DN186168_c0_g1_i1	.	.	.	.	.	.	.	.	.	.	.	.
TRINITY_DN186134_c0_g1	TRINITY_DN186134_c0_g1_i1	.	.	.	.	.	.	.	.	.	.	.	.
TRINITY_DN186102_c0_g1	TRINITY_DN186102_c0_g1_i1	.	.	.	.	.	.	.	.	.	.	.	.
TRINITY_DN186167_c0_g1	TRINITY_DN186167_c0_g1_i1	PHO85_YARLI^PHO85_YARLI^Q:36-242,H:7-75^79.71%ID^E:2.72e-32^RecName: Full=Negative regulator of the PHO system;^Eukaryota; Fungi; Dikarya; Ascomycota; Saccharomycotina; Saccharomycetes; Saccharomycetales; Dipodascaceae; Yarrowia	.	.	.	.	.	.	.	.	KEGG:yli:YALI0D25190g`KO:K06655	GO:0005634^cellular_component^nucleus`GO:1990860^cellular_component^Pho85-Pho80 CDK-cyclin complex`GO:0005524^molecular_function^ATP binding`GO:0004693^molecular_function^cyclin-dependent protein serine/threonine kinase activity`GO:0006974^biological_process^cellular response to DNA damage stimulus`GO:0050849^biological_process^negative regulation of calcium-mediated signaling`GO:0043433^biological_process^negative regulation of DNA binding transcription factor activity`GO:0045719^biological_process^negative regulation of glycogen biosynthetic process`GO:0016242^biological_process^negative regulation of macroautophagy`GO:0045936^biological_process^negative regulation of phosphate metabolic process`GO:0000122^biological_process^negative regulation of transcription by RNA polymerase II`GO:0016239^biological_process^positive regulation of macroautophagy`GO:0071073^biological_process^positive regulation of phospholipid biosynthetic process`GO:0006468^biological_process^protein phosphorylation`GO:0032878^biological_process^regulation of establishment or maintenance of cell polarity`GO:0032880^biological_process^regulation of protein localization`GO:0031647^biological_process^regulation of protein stability`GO:0000083^biological_process^regulation of transcription involved in G1/S transition of mitotic cell cycle	.
TRINITY_DN186139_c0_g1	TRINITY_DN186139_c0_g1_i1	.	.	.	.	.	.	.	.	.	.	.	.
TRINITY_DN186188_c0_g1	TRINITY_DN186188_c0_g1_i1	.	.	.	.	.	.	.	.	.	.	.	.
TRINITY_DN186154_c0_g1	TRINITY_DN186154_c0_g1_i1	.	.	.	.	.	.	.	.	.	.	.	.
TRINITY_DN186122_c0_g1	TRINITY_DN186122_c0_g1_i1	.	.	.	.	.	.	.	.	.	.	.	.
TRINITY_DN186147_c0_g1	TRINITY_DN186147_c0_g1_i1	.	.	.	.	.	.	.	.	.	.	.	.
TRINITY_DN186174_c0_g1	TRINITY_DN186174_c0_g1_i1	SPUE_PSEAE^SPUE_PSEAE^Q:17-232,H:58-129^77.778%ID^E:2.94e-34^RecName: Full=Spermidine-binding periplasmic protein SpuE;^Bacteria; Proteobacteria; Gammaproteobacteria; Pseudomonadales; Pseudomonadaceae; Pseudomonas	.	.	.	.	.	.	.	COG0687^polyamine binding	KEGG:pae:PA0301`KO:K11073	GO:0005615^cellular_component^extracellular space`GO:0042597^cellular_component^periplasmic space`GO:0019809^molecular_function^spermidine binding`GO:0009405^biological_process^pathogenesis`GO:0015846^biological_process^polyamine transport	.
TRINITY_DN186104_c0_g1	TRINITY_DN186104_c0_g1_i1	YI61_XANEU^YI61_XANEU^Q:207-7,H:47-113^44.776%ID^E:2.45e-07^RecName: Full=Insertion element IS476 uncharacterized 39.2 kDa protein;^Bacteria; Proteobacteria; Gammaproteobacteria; Xanthomonadales; Xanthomonadaceae; Xanthomonas	.	.	.	.	.	.	.	COG2801^Retrotransposon protein	.	GO:0003676^molecular_function^nucleic acid binding`GO:0015074^biological_process^DNA integration	.
TRINITY_DN186103_c0_g1	TRINITY_DN186103_c0_g1_i1	.	.	.	.	.	.	.	.	.	.	.	.
TRINITY_DN186160_c0_g1	TRINITY_DN186160_c0_g1_i1	.	.	.	.	.	.	.	.	.	.	.	.
TRINITY_DN186119_c0_g1	TRINITY_DN186119_c0_g1_i1	.	.	.	.	.	.	.	.	.	.	.	.
TRINITY_DN186141_c0_g1	TRINITY_DN186141_c0_g1_i1	.	.	.	.	.	.	.	.	.	.	.	.
TRINITY_DN186190_c0_g1	TRINITY_DN186190_c0_g1_i1	SSH1_HUMAN^SSH1_HUMAN^Q:151-2,H:631-684^64.815%ID^E:1.45e-15^RecName: Full=Protein phosphatase Slingshot homolog 1;^Eukaryota; Metazoa; Chordata; Craniata; Vertebrata; Euteleostomi; Mammalia; Eutheria; Euarchontoglires; Primates; Haplorrhini; Catarrhini; Hominidae; Homo	.	.	.	.	.	.	.	COG2453^dual specificity phosphatase	KEGG:hsa:54434`KO:K05766	GO:0032154^cellular_component^cleavage furrow`GO:0005737^cellular_component^cytoplasm`GO:0005856^cellular_component^cytoskeleton`GO:0005829^cellular_component^cytosol`GO:0030426^cellular_component^growth cone`GO:0030027^cellular_component^lamellipodium`GO:0030496^cellular_component^midbody`GO:0005886^cellular_component^plasma membrane`GO:0003779^molecular_function^actin binding`GO:0004721^molecular_function^phosphoprotein phosphatase activity`GO:0004725^molecular_function^protein tyrosine phosphatase activity`GO:0008138^molecular_function^protein tyrosine/serine/threonine phosphatase activity`GO:0030036^biological_process^actin cytoskeleton organization`GO:0000902^biological_process^cell morphogenesis`GO:0071318^biological_process^cellular response to ATP`GO:0098976^biological_process^excitatory chemical synaptic transmission`GO:1904719^biological_process^positive regulation of AMPA glutamate receptor clustering`GO:2000463^biological_process^positive regulation of excitatory postsynaptic potential`GO:1901216^biological_process^positive regulation of neuron death`GO:0031915^biological_process^positive regulation of synaptic plasticity`GO:1904754^biological_process^positive regulation of vascular associated smooth muscle cell migration`GO:0006470^biological_process^protein dephosphorylation`GO:0008064^biological_process^regulation of actin polymerization or depolymerization`GO:0050770^biological_process^regulation of axonogenesis`GO:0032268^biological_process^regulation of cellular protein metabolic process`GO:0010591^biological_process^regulation of lamellipodium assembly	.
TRINITY_DN186131_c0_g1	TRINITY_DN186131_c0_g1_i1	.	.	.	.	.	.	.	.	.	.	.	.
TRINITY_DN186165_c0_g1	TRINITY_DN186165_c0_g1_i1	.	.	.	.	.	.	.	.	.	.	.	.
TRINITY_DN186163_c0_g1	TRINITY_DN186163_c0_g1_i1	.	.	.	.	.	.	.	.	.	.	.	.
TRINITY_DN186108_c0_g1	TRINITY_DN186108_c0_g1_i1	.	.	.	.	.	.	.	.	.	.	.	.
TRINITY_DN186135_c0_g1	TRINITY_DN186135_c0_g1_i1	TOM1_HUMAN^TOM1_HUMAN^Q:84-1,H:363-390^82.143%ID^E:7.97e-08^RecName: Full=Target of Myb protein 1;^Eukaryota; Metazoa; Chordata; Craniata; Vertebrata; Euteleostomi; Mammalia; Eutheria; Euarchontoglires; Primates; Haplorrhini; Catarrhini; Hominidae; Homo	.	.	.	.	.	.	.	ENOG410Y26G^gamma adaptin ear containing, arf binding protein	KEGG:hsa:10043	GO:0035577^cellular_component^azurophil granule membrane`GO:0005737^cellular_component^cytoplasm`GO:0005829^cellular_component^cytosol`GO:0005769^cellular_component^early endosome`GO:0005768^cellular_component^endosome`GO:0070062^cellular_component^extracellular exosome`GO:0016020^cellular_component^membrane`GO:0005886^cellular_component^plasma membrane`GO:0035579^cellular_component^specific granule membrane`GO:0030276^molecular_function^clathrin binding`GO:0006897^biological_process^endocytosis`GO:0016197^biological_process^endosomal transport`GO:0006886^biological_process^intracellular protein transport`GO:0043312^biological_process^neutrophil degranulation`GO:0015031^biological_process^protein transport	.
TRINITY_DN186156_c0_g1	TRINITY_DN186156_c0_g1_i1	.	.	.	.	.	.	.	.	.	.	.	.
TRINITY_DN186144_c0_g1	TRINITY_DN186144_c0_g1_i1	.	.	.	.	.	.	.	.	.	.	.	.
TRINITY_DN186178_c0_g1	TRINITY_DN186178_c0_g1_i1	.	.	.	.	.	.	.	.	.	.	.	.
TRINITY_DN186157_c0_g1	TRINITY_DN186157_c0_g1_i1	.	.	.	.	.	.	.	.	.	.	.	.
TRINITY_DN186112_c0_g1	TRINITY_DN186112_c0_g1_i1	.	.	.	.	.	.	.	.	.	.	.	.
TRINITY_DN186193_c0_g1	TRINITY_DN186193_c0_g1_i1	.	.	.	.	.	.	.	.	.	.	.	.
TRINITY_DN186116_c0_g1	TRINITY_DN186116_c0_g1_i1	.	.	.	.	.	.	.	.	.	.	.	.
TRINITY_DN186152_c0_g1	TRINITY_DN186152_c0_g1_i1	.	.	.	.	.	.	.	.	.	.	.	.
TRINITY_DN186169_c0_g1	TRINITY_DN186169_c0_g1_i1	.	.	.	.	.	.	.	.	.	.	.	.
TRINITY_DN186125_c0_g1	TRINITY_DN186125_c0_g1_i1	.	.	.	.	.	.	.	.	.	.	.	.
TRINITY_DN186138_c0_g1	TRINITY_DN186138_c0_g1_i1	.	.	.	.	.	.	.	.	.	.	.	.
TRINITY_DN186111_c0_g1	TRINITY_DN186111_c0_g1_i1	.	.	.	.	.	.	.	.	.	.	.	.
TRINITY_DN186121_c0_g1	TRINITY_DN186121_c0_g1_i1	.	.	.	.	.	.	.	.	.	.	.	.
TRINITY_DN186109_c0_g1	TRINITY_DN186109_c0_g1_i1	.	.	.	.	.	.	.	.	.	.	.	.
TRINITY_DN186182_c0_g1	TRINITY_DN186182_c0_g1_i1	.	.	.	.	.	.	.	.	.	.	.	.
TRINITY_DN186128_c0_g1	TRINITY_DN186128_c0_g1_i1	.	.	.	.	.	.	.	.	.	.	.	.
TRINITY_DN186196_c0_g1	TRINITY_DN186196_c0_g1_i1	.	.	.	.	.	.	.	.	.	.	.	.
TRINITY_DN186106_c0_g1	TRINITY_DN186106_c0_g1_i1	.	.	.	.	.	.	.	.	.	.	.	.
TRINITY_DN186140_c0_g1	TRINITY_DN186140_c0_g1_i1	.	.	.	.	.	.	.	.	.	.	.	.
TRINITY_DN186184_c0_g1	TRINITY_DN186184_c0_g1_i1	.	.	.	.	.	.	.	.	.	.	.	.
TRINITY_DN186132_c0_g1	TRINITY_DN186132_c0_g1_i1	.	.	.	.	.	.	.	.	.	.	.	.
TRINITY_DN186118_c0_g1	TRINITY_DN186118_c0_g1_i1	LORF2_HUMAN^LORF2_HUMAN^Q:2-226,H:720-796^40.26%ID^E:6.09e-08^RecName: Full=LINE-1 retrotransposable element ORF2 protein;^Eukaryota; Metazoa; Chordata; Craniata; Vertebrata; Euteleostomi; Mammalia; Eutheria; Euarchontoglires; Primates; Haplorrhini; Catarrhini; Hominidae; Homo	.	.	.	.	.	.	.	ENOG410Y9TZ^NA	.	GO:0046872^molecular_function^metal ion binding`GO:0003964^molecular_function^RNA-directed DNA polymerase activity`GO:0009036^molecular_function^Type II site-specific deoxyribonuclease activity`GO:0006310^biological_process^DNA recombination`GO:0090305^biological_process^nucleic acid phosphodiester bond hydrolysis`GO:0032199^biological_process^reverse transcription involved in RNA-mediated transposition`GO:0032197^biological_process^transposition, RNA-mediated	.
TRINITY_DN186187_c0_g1	TRINITY_DN186187_c0_g1_i1	.	.	.	.	.	.	.	.	.	.	.	.
TRINITY_DN191405_c0_g1	TRINITY_DN191405_c0_g1_i1	.	.	.	.	.	.	.	.	.	.	.	.
TRINITY_DN191418_c0_g1	TRINITY_DN191418_c0_g1_i1	.	.	.	.	.	.	.	.	.	.	.	.
TRINITY_DN191416_c0_g1	TRINITY_DN191416_c0_g1_i1	SYQ_CLOK5^SYQ_CLOK5^Q:3-200,H:368-433^65.152%ID^E:3.45e-24^RecName: Full=Glutamine--tRNA ligase {ECO:0000255|HAMAP-Rule:MF_00126};^Bacteria; Firmicutes; Clostridia; Clostridiales; Clostridiaceae; Clostridium	.	.	.	.	.	.	.	COG0008^Catalyzes the attachment of glutamate to tRNA(Glu) in a two-step reaction glutamate is first activated by ATP to form Glu-AMP and then transferred to the acceptor end of tRNA(Glu) (By similarity)	KEGG:ckl:CKL_1022`KO:K01886	GO:0005737^cellular_component^cytoplasm`GO:0005524^molecular_function^ATP binding`GO:0004819^molecular_function^glutamine-tRNA ligase activity`GO:0006425^biological_process^glutaminyl-tRNA aminoacylation	.
TRINITY_DN191438_c0_g1	TRINITY_DN191438_c0_g1_i1	.	.	.	.	.	.	.	.	.	.	.	.
TRINITY_DN191499_c0_g1	TRINITY_DN191499_c0_g1_i1	.	.	.	.	.	.	.	.	.	.	.	.
TRINITY_DN191467_c0_g1	TRINITY_DN191467_c0_g1_i1	.	.	.	.	.	.	.	.	.	.	.	.
TRINITY_DN191460_c0_g1	TRINITY_DN191460_c0_g1_i1	.	.	.	.	.	.	.	.	.	.	.	.
TRINITY_DN191408_c0_g1	TRINITY_DN191408_c0_g1_i1	.	.	.	.	.	.	.	.	.	.	.	.
TRINITY_DN191410_c0_g1	TRINITY_DN191410_c0_g1_i1	.	.	.	.	.	.	.	.	.	.	.	.
TRINITY_DN191449_c0_g1	TRINITY_DN191449_c0_g1_i1	.	.	.	.	.	.	.	.	.	.	.	.
TRINITY_DN191403_c0_g1	TRINITY_DN191403_c0_g1_i1	.	.	.	.	.	.	.	.	.	.	.	.
TRINITY_DN191479_c0_g1	TRINITY_DN191479_c0_g1_i1	.	.	.	.	.	.	.	.	.	.	.	.
TRINITY_DN191483_c0_g1	TRINITY_DN191483_c0_g1_i1	.	.	.	.	.	.	.	.	.	.	.	.
TRINITY_DN191455_c0_g1	TRINITY_DN191455_c0_g1_i1	.	.	.	.	.	.	.	.	.	.	.	.
TRINITY_DN191453_c0_g1	TRINITY_DN191453_c0_g1_i1	MRPA_BACPE^MRPA_BACPE^Q:32-217,H:212-273^72.581%ID^E:3.9e-23^RecName: Full=Na(+)/H(+) antiporter subunit A;^Bacteria; Firmicutes; Bacilli; Bacillales; Bacillaceae; Bacillus	.	.	.	.	.	.	.	COG1009^subunit l`COG2111^Monovalent cation H antiporter subunit	KEGG:bpf:BpOF4_13210`KO:K05565	GO:0016021^cellular_component^integral component of membrane`GO:0005886^cellular_component^plasma membrane`GO:0015297^molecular_function^antiporter activity`GO:0015077^molecular_function^monovalent inorganic cation transmembrane transporter activity`GO:0030004^biological_process^cellular monovalent inorganic cation homeostasis`GO:0015992^biological_process^proton transport`GO:0006814^biological_process^sodium ion transport	.
TRINITY_DN191434_c0_g1	TRINITY_DN191434_c0_g1_i1	.	.	.	.	.	.	.	.	.	.	.	.
TRINITY_DN191481_c0_g1	TRINITY_DN191481_c0_g1_i1	.	.	.	.	.	.	.	.	.	.	.	.
TRINITY_DN191414_c0_g1	TRINITY_DN191414_c0_g1_i1	.	.	.	.	.	.	.	.	.	.	.	.
TRINITY_DN191474_c0_g1	TRINITY_DN191474_c0_g1_i1	.	.	.	.	.	.	.	.	.	.	.	.
TRINITY_DN191480_c0_g1	TRINITY_DN191480_c0_g1_i1	.	.	.	.	.	.	.	.	.	.	.	.
TRINITY_DN191421_c0_g1	TRINITY_DN191421_c0_g1_i1	BIOA_MYCLE^BIOA_MYCLE^Q:3-269,H:72-160^86.517%ID^E:3.52e-48^RecName: Full=Adenosylmethionine-8-amino-7-oxononanoate aminotransferase {ECO:0000255|HAMAP-Rule:MF_00834};^Bacteria; Actinobacteria; Corynebacteriales; Mycobacteriaceae; Mycobacterium	.	.	.	.	.	.	.	COG0161^Catalyzes the transfer of the alpha-amino group from S- adenosyl-L-methionine (SAM) to 7-keto-8-aminopelargonic acid (KAPA) to form 7,8-diaminopelargonic acid (DAPA). It is the only animotransferase known to utilize SAM as an amino donor (By similarity)	KEGG:mle:ML1216`KO:K00833	GO:0005737^cellular_component^cytoplasm`GO:0004015^molecular_function^adenosylmethionine-8-amino-7-oxononanoate transaminase activity`GO:0030170^molecular_function^pyridoxal phosphate binding`GO:0009102^biological_process^biotin biosynthetic process	.
TRINITY_DN191489_c0_g1	TRINITY_DN191489_c0_g1_i1	.	.	.	.	.	.	.	.	.	.	.	.
TRINITY_DN191451_c0_g1	TRINITY_DN191451_c0_g1_i1	.	.	.	.	.	.	.	.	.	.	.	.
TRINITY_DN191440_c0_g1	TRINITY_DN191440_c0_g1_i1	.	.	.	.	.	.	.	.	.	.	.	.
TRINITY_DN191458_c0_g1	TRINITY_DN191458_c0_g1_i1	.	.	.	.	.	.	.	.	.	.	.	.
TRINITY_DN191431_c0_g1	TRINITY_DN191431_c0_g1_i1	.	.	.	.	.	.	.	.	.	.	.	.
TRINITY_DN191417_c0_g1	TRINITY_DN191417_c0_g1_i1	MNMA_MICLC^MNMA_MICLC^Q:254-3,H:234-317^98.81%ID^E:4.89e-52^RecName: Full=tRNA-specific 2-thiouridylase MnmA {ECO:0000255|HAMAP-Rule:MF_00144};^Bacteria; Actinobacteria; Micrococcales; Micrococcaceae; Micrococcus	.	.	.	.	.	.	.	.	KEGG:mlu:Mlut_14800`KO:K00566	GO:0005737^cellular_component^cytoplasm`GO:0005524^molecular_function^ATP binding`GO:0016783^molecular_function^sulfurtransferase activity`GO:0000049^molecular_function^tRNA binding`GO:0008033^biological_process^tRNA processing	.
TRINITY_DN191442_c0_g1	TRINITY_DN191442_c0_g1_i1	LIN1_NYCCO^LIN1_NYCCO^Q:33-248,H:467-540^44.304%ID^E:1.77e-10^RecName: Full=LINE-1 reverse transcriptase homolog;^Eukaryota; Metazoa; Chordata; Craniata; Vertebrata; Euteleostomi; Mammalia; Eutheria; Euarchontoglires; Primates; Strepsirrhini; Lorisiformes; Lorisidae; Nycticebus	.	.	.	.	.	.	.	.	.	GO:0046872^molecular_function^metal ion binding`GO:0003964^molecular_function^RNA-directed DNA polymerase activity	.
TRINITY_DN191456_c0_g1	TRINITY_DN191456_c0_g1_i1	Y525_MYCTU^Y525_MYCTU^Q:108-197,H:3-32^66.667%ID^E:2.45e-06^RecName: Full=Uncharacterized protein Rv0525;^Bacteria; Actinobacteria; Corynebacteriales; Mycobacteriaceae; Mycobacterium; Mycobacterium tuberculosis complex	.	.	.	.	.	.	.	COG0406^Phosphoglycerate mutase	KEGG:mtu:Rv0525	GO:0005886^cellular_component^plasma membrane`GO:0040007^biological_process^growth	.
TRINITY_DN191437_c0_g1	TRINITY_DN191437_c0_g1_i1	.	.	.	.	.	.	.	.	.	.	.	.
TRINITY_DN191426_c0_g1	TRINITY_DN191426_c0_g1_i1	.	.	.	.	.	.	.	.	.	.	.	.
TRINITY_DN191482_c0_g1	TRINITY_DN191482_c0_g1_i1	.	.	.	.	.	.	.	.	.	.	.	.
TRINITY_DN191462_c0_g1	TRINITY_DN191462_c0_g1_i1	.	.	TRINITY_DN191462_c0_g1_i1.p2	2-403[+]	.	.	.	.	.	.	.	.
TRINITY_DN191486_c0_g1	TRINITY_DN191486_c0_g1_i1	.	.	.	.	.	.	.	.	.	.	.	.
TRINITY_DN191478_c0_g1	TRINITY_DN191478_c0_g1_i1	.	.	.	.	.	.	.	.	.	.	.	.
TRINITY_DN191444_c0_g1	TRINITY_DN191444_c0_g1_i1	.	.	.	.	.	.	.	.	.	.	.	.
TRINITY_DN191407_c0_g1	TRINITY_DN191407_c0_g1_i1	.	.	.	.	.	.	.	.	.	.	.	.
TRINITY_DN191463_c0_g1	TRINITY_DN191463_c0_g1_i1	.	.	.	.	.	.	.	.	.	.	.	.
TRINITY_DN191450_c0_g1	TRINITY_DN191450_c0_g1_i1	.	.	.	.	.	.	.	.	.	.	.	.
TRINITY_DN191473_c0_g1	TRINITY_DN191473_c0_g1_i1	NDLMS_EUBBA^NDLMS_EUBBA^Q:250-11,H:334-413^42.5%ID^E:1.58e-12^RecName: Full=Nicotinate dehydrogenase large molybdopterin subunit {ECO:0000312|EMBL:ABC88398.1};^Bacteria; Firmicutes; Clostridia; Clostridiales; Eubacteriaceae; Eubacterium	.	.	.	.	.	.	.	.	KEGG:ag:ABC88398`KO:K20447	GO:0046872^molecular_function^metal ion binding`GO:0050138^molecular_function^nicotinate dehydrogenase activity`GO:0051187^biological_process^cofactor catabolic process	.
TRINITY_DN191464_c0_g1	TRINITY_DN191464_c0_g1_i1	.	.	.	.	.	.	.	.	.	.	.	.
TRINITY_DN191470_c0_g1	TRINITY_DN191470_c0_g1_i1	.	.	.	.	.	.	.	.	.	.	.	.
TRINITY_DN191471_c0_g1	TRINITY_DN191471_c0_g1_i1	.	.	.	.	.	.	.	.	.	.	.	.
TRINITY_DN191409_c0_g1	TRINITY_DN191409_c0_g1_i1	.	.	.	.	.	.	.	.	.	.	.	.
TRINITY_DN191415_c0_g1	TRINITY_DN191415_c0_g1_i1	.	.	.	.	.	.	.	.	.	.	.	.
TRINITY_DN191429_c0_g1	TRINITY_DN191429_c0_g1_i1	.	.	.	.	.	.	.	.	.	.	.	.
TRINITY_DN191461_c0_g1	TRINITY_DN191461_c0_g1_i1	ARAD_BACHD^ARAD_BACHD^Q:2-205,H:38-105^61.765%ID^E:5.9e-23^RecName: Full=L-ribulose-5-phosphate 4-epimerase;^Bacteria; Firmicutes; Bacilli; Bacillales; Bacillaceae; Bacillus	.	.	.	.	.	.	.	COG0235^Class II aldolase adducin	KEGG:bha:BH1871`KO:K03077	GO:0008742^molecular_function^L-ribulose-phosphate 4-epimerase activity`GO:0008270^molecular_function^zinc ion binding`GO:0019569^biological_process^L-arabinose catabolic process to xylulose 5-phosphate	.
TRINITY_DN191490_c0_g1	TRINITY_DN191490_c0_g1_i1	.	.	.	.	.	.	.	.	.	.	.	.
TRINITY_DN191400_c0_g1	TRINITY_DN191400_c0_g1_i1	.	.	.	.	.	.	.	.	.	.	.	.
TRINITY_DN191402_c0_g1	TRINITY_DN191402_c0_g1_i1	.	.	.	.	.	.	.	.	.	.	.	.
TRINITY_DN191466_c0_g1	TRINITY_DN191466_c0_g1_i1	.	.	.	.	.	.	.	.	.	.	.	.
TRINITY_DN191469_c0_g1	TRINITY_DN191469_c0_g1_i1	.	.	.	.	.	.	.	.	.	.	.	.
TRINITY_DN191485_c0_g1	TRINITY_DN191485_c0_g1_i1	.	.	.	.	.	.	.	.	.	.	.	.
TRINITY_DN191413_c0_g1	TRINITY_DN191413_c0_g1_i1	.	.	.	.	.	.	.	.	.	.	.	.
TRINITY_DN191477_c0_g1	TRINITY_DN191477_c0_g1_i1	.	.	.	.	.	.	.	.	.	.	.	.
TRINITY_DN191459_c0_g1	TRINITY_DN191459_c0_g1_i1	.	.	.	.	.	.	.	.	.	.	.	.
TRINITY_DN191484_c0_g1	TRINITY_DN191484_c0_g1_i1	.	.	.	.	.	.	.	.	.	.	.	.
TRINITY_DN191448_c0_g1	TRINITY_DN191448_c0_g1_i1	.	.	.	.	.	.	.	.	.	.	.	.
TRINITY_DN191412_c0_g1	TRINITY_DN191412_c0_g1_i1	.	.	.	.	.	.	.	.	.	.	.	.
TRINITY_DN191443_c0_g1	TRINITY_DN191443_c0_g1_i1	ERBB4_MOUSE^ERBB4_MOUSE^Q:2-109,H:394-429^88.889%ID^E:4.22e-15^RecName: Full=Receptor tyrosine-protein kinase erbB-4;^Eukaryota; Metazoa; Chordata; Craniata; Vertebrata; Euteleostomi; Mammalia; Eutheria; Euarchontoglires; Glires; Rodentia; Myomorpha; Muroidea; Muridae; Murinae; Mus; Mus	.	.	.	.	.	.	.	ENOG410XNSR^erythroblastic leukemia viral oncogene homolog	KEGG:mmu:13869`KO:K05085	GO:0016323^cellular_component^basolateral plasma membrane`GO:0016021^cellular_component^integral component of membrane`GO:0005739^cellular_component^mitochondrion`GO:0005634^cellular_component^nucleus`GO:0043235^cellular_component^receptor complex`GO:0005524^molecular_function^ATP binding`GO:0005154^molecular_function^epidermal growth factor receptor binding`GO:0038132^molecular_function^neuregulin binding`GO:0042803^molecular_function^protein homodimerization activity`GO:0004713^molecular_function^protein tyrosine kinase activity`GO:0004716^molecular_function^signal transducer, downstream of receptor, with protein tyrosine kinase activity`GO:0044212^molecular_function^transcription regulatory region DNA binding`GO:0004714^molecular_function^transmembrane receptor protein tyrosine kinase activity`GO:0061026^biological_process^cardiac muscle tissue regeneration`GO:0045165^biological_process^cell fate commitment`GO:0016477^biological_process^cell migration`GO:0071364^biological_process^cellular response to epidermal growth factor stimulus`GO:0021551^biological_process^central nervous system morphogenesis`GO:0009880^biological_process^embryonic pattern specification`GO:0007507^biological_process^heart development`GO:0007595^biological_process^lactation`GO:0060749^biological_process^mammary gland alveolus development`GO:0060644^biological_process^mammary gland epithelial cell differentiation`GO:0043653^biological_process^mitochondrial fragmentation involved in apoptotic process`GO:0043066^biological_process^negative regulation of apoptotic process`GO:0008285^biological_process^negative regulation of cell proliferation`GO:2001223^biological_process^negative regulation of neuron migration`GO:0007399^biological_process^nervous system development`GO:0001755^biological_process^neural crest cell migration`GO:0021889^biological_process^olfactory bulb interneuron differentiation`GO:0038083^biological_process^peptidyl-tyrosine autophosphorylation`GO:0018108^biological_process^peptidyl-tyrosine phosphorylation`GO:0043065^biological_process^positive regulation of apoptotic process`GO:0060045^biological_process^positive regulation of cardiac muscle cell proliferation`GO:0008284^biological_process^positive regulation of cell proliferation`GO:0070374^biological_process^positive regulation of ERK1 and ERK2 cascade`GO:0043552^biological_process^positive regulation of phosphatidylinositol 3-kinase activity`GO:0014068^biological_process^positive regulation of phosphatidylinositol 3-kinase signaling`GO:2000010^biological_process^positive regulation of protein localization to cell surface`GO:2000366^biological_process^positive regulation of STAT protein import into nucleus`GO:0045893^biological_process^positive regulation of transcription, DNA-templated`GO:0042531^biological_process^positive regulation of tyrosine phosphorylation of STAT protein`GO:0046777^biological_process^protein autophosphorylation`GO:0030334^biological_process^regulation of cell migration`GO:0007165^biological_process^signal transduction`GO:0006351^biological_process^transcription, DNA-templated`GO:0007169^biological_process^transmembrane receptor protein tyrosine kinase signaling pathway	.
TRINITY_DN191432_c0_g1	TRINITY_DN191432_c0_g1_i1	.	.	.	.	.	.	.	.	.	.	.	.
TRINITY_DN191446_c0_g1	TRINITY_DN191446_c0_g1_i1	.	.	.	.	.	.	.	.	.	.	.	.
TRINITY_DN191433_c0_g1	TRINITY_DN191433_c0_g1_i1	.	.	.	.	.	.	.	.	.	.	.	.
TRINITY_DN191428_c0_g1	TRINITY_DN191428_c0_g1_i1	.	.	.	.	.	.	.	.	.	.	.	.
TRINITY_DN191496_c0_g1	TRINITY_DN191496_c0_g1_i1	.	.	.	.	.	.	.	.	.	.	.	.
TRINITY_DN191430_c0_g1	TRINITY_DN191430_c0_g1_i1	.	.	.	.	.	.	.	.	.	.	.	.
TRINITY_DN191445_c0_g1	TRINITY_DN191445_c0_g1_i1	.	.	.	.	.	.	.	.	.	.	.	.
TRINITY_DN191495_c0_g1	TRINITY_DN191495_c0_g1_i1	.	.	.	.	.	.	.	.	.	.	.	.
TRINITY_DN191492_c0_g1	TRINITY_DN191492_c0_g1_i1	.	.	.	.	.	.	.	.	.	.	.	.
TRINITY_DN191406_c0_g1	TRINITY_DN191406_c0_g1_i1	.	.	.	.	.	.	.	.	.	.	.	.
TRINITY_DN198447_c0_g1	TRINITY_DN198447_c0_g1_i1	.	.	.	.	.	.	.	.	.	.	.	.
TRINITY_DN198424_c0_g1	TRINITY_DN198424_c0_g1_i1	.	.	.	.	.	.	.	.	.	.	.	.
TRINITY_DN198454_c0_g1	TRINITY_DN198454_c0_g1_i1	.	.	.	.	.	.	.	.	.	.	.	.
TRINITY_DN198437_c0_g1	TRINITY_DN198437_c0_g1_i1	.	.	.	.	.	.	.	.	.	.	.	.
TRINITY_DN198413_c0_g1	TRINITY_DN198413_c0_g1_i1	.	.	.	.	.	.	.	.	.	.	.	.
TRINITY_DN198423_c0_g1	TRINITY_DN198423_c0_g1_i1	.	.	.	.	.	.	.	.	.	.	.	.
TRINITY_DN198412_c0_g1	TRINITY_DN198412_c0_g1_i1	CO6A3_CHICK^CO6A3_CHICK^Q:62-208,H:1438-1487^52%ID^E:3.28e-08^RecName: Full=Collagen alpha-3(VI) chain;^Eukaryota; Metazoa; Chordata; Craniata; Vertebrata; Euteleostomi; Archelosauria; Archosauria; Dinosauria; Saurischia; Theropoda; Coelurosauria; Aves; Neognathae; Galloanserae; Galliformes; Phasianidae; Phasianinae; Gallus`CO6A3_CHICK^CO6A3_CHICK^Q:62-208,H:1032-1080^42.857%ID^E:2.07e-07^RecName: Full=Collagen alpha-3(VI) chain;^Eukaryota; Metazoa; Chordata; Craniata; Vertebrata; Euteleostomi; Archelosauria; Archosauria; Dinosauria; Saurischia; Theropoda; Coelurosauria; Aves; Neognathae; Galloanserae; Galliformes; Phasianidae; Phasianinae; Gallus`CO6A3_CHICK^CO6A3_CHICK^Q:65-205,H:1237-1283^53.191%ID^E:1.91e-06^RecName: Full=Collagen alpha-3(VI) chain;^Eukaryota; Metazoa; Chordata; Craniata; Vertebrata; Euteleostomi; Archelosauria; Archosauria; Dinosauria; Saurischia; Theropoda; Coelurosauria; Aves; Neognathae; Galloanserae; Galliformes; Phasianidae; Phasianinae; Gallus	.	.	.	.	.	.	.	ENOG41103QR^Collagen, type VI, alpha 3	.	GO:0005581^cellular_component^collagen trimer`GO:0005578^cellular_component^proteinaceous extracellular matrix`GO:0004867^molecular_function^serine-type endopeptidase inhibitor activity`GO:0007155^biological_process^cell adhesion	.
TRINITY_DN198480_c0_g1	TRINITY_DN198480_c0_g1_i1	.	.	.	.	.	.	.	.	.	.	.	.
TRINITY_DN198495_c0_g1	TRINITY_DN198495_c0_g1_i1	.	.	.	.	.	.	.	.	.	.	.	.
TRINITY_DN198485_c0_g1	TRINITY_DN198485_c0_g1_i1	.	.	.	.	.	.	.	.	.	.	.	.
TRINITY_DN198438_c0_g1	TRINITY_DN198438_c0_g1_i1	.	.	.	.	.	.	.	.	.	.	.	.
TRINITY_DN198407_c0_g1	TRINITY_DN198407_c0_g1_i1	SAM9L_HUMAN^SAM9L_HUMAN^Q:14-241,H:174-253^55.556%ID^E:1e-25^RecName: Full=Sterile alpha motif domain-containing protein 9-like;^Eukaryota; Metazoa; Chordata; Craniata; Vertebrata; Euteleostomi; Mammalia; Eutheria; Euarchontoglires; Primates; Haplorrhini; Catarrhini; Hominidae; Homo`SAM9L_HUMAN^SAM9L_HUMAN^Q:235-351,H:246-285^60%ID^E:1e-25^RecName: Full=Sterile alpha motif domain-containing protein 9-like;^Eukaryota; Metazoa; Chordata; Craniata; Vertebrata; Euteleostomi; Mammalia; Eutheria; Euarchontoglires; Primates; Haplorrhini; Catarrhini; Hominidae; Homo	.	.	.	.	.	.	.	ENOG41124X3^sterile alpha motif domain containing	KEGG:hsa:219285	GO:0005769^cellular_component^early endosome`GO:0034058^biological_process^endosomal vesicle fusion	.
TRINITY_DN198490_c0_g1	TRINITY_DN198490_c0_g1_i1	.	.	.	.	.	.	.	.	.	.	.	.
TRINITY_DN198415_c0_g1	TRINITY_DN198415_c0_g1_i1	.	.	.	.	.	.	.	.	.	.	.	.
TRINITY_DN198467_c0_g1	TRINITY_DN198467_c0_g1_i1	.	.	TRINITY_DN198467_c0_g1_i1.p1	1-360[+]	.	.	.	.	.	.	.	.
TRINITY_DN198476_c0_g1	TRINITY_DN198476_c0_g1_i1	CO9A1_CHICK^CO9A1_CHICK^Q:3-146,H:141-188^47.917%ID^E:8.15e-16^RecName: Full=Collagen alpha-1(IX) chain;^Eukaryota; Metazoa; Chordata; Craniata; Vertebrata; Euteleostomi; Archelosauria; Archosauria; Dinosauria; Saurischia; Theropoda; Coelurosauria; Aves; Neognathae; Galloanserae; Galliformes; Phasianidae; Phasianinae; Gallus`CO9A1_CHICK^CO9A1_CHICK^Q:154-276,H:191-231^48.78%ID^E:8.15e-16^RecName: Full=Collagen alpha-1(IX) chain;^Eukaryota; Metazoa; Chordata; Craniata; Vertebrata; Euteleostomi; Archelosauria; Archosauria; Dinosauria; Saurischia; Theropoda; Coelurosauria; Aves; Neognathae; Galloanserae; Galliformes; Phasianidae; Phasianinae; Gallus	.	.	.	.	.	.	.	ENOG410Y1TQ^collagen, type IX, alpha 1	.	GO:0005581^cellular_component^collagen trimer`GO:0005578^cellular_component^proteinaceous extracellular matrix	.
TRINITY_DN198456_c0_g1	TRINITY_DN198456_c0_g1_i1	.	.	.	.	.	.	.	.	.	.	.	.
TRINITY_DN198429_c0_g1	TRINITY_DN198429_c0_g1_i1	.	.	.	.	.	.	.	.	.	.	.	.
TRINITY_DN198404_c0_g1	TRINITY_DN198404_c0_g1_i1	.	.	.	.	.	.	.	.	.	.	.	.
TRINITY_DN198499_c0_g1	TRINITY_DN198499_c0_g1_i1	SYW_PSEAE^SYW_PSEAE^Q:2-238,H:15-93^84.81%ID^E:1.08e-42^RecName: Full=Tryptophan--tRNA ligase {ECO:0000255|HAMAP-Rule:MF_00140};^Bacteria; Proteobacteria; Gammaproteobacteria; Pseudomonadales; Pseudomonadaceae; Pseudomonas	.	.	.	.	.	.	.	COG0180^tryptophanyltRNA synthetase	KEGG:pae:PA4439`KO:K01867	GO:0005737^cellular_component^cytoplasm`GO:0005524^molecular_function^ATP binding`GO:0004830^molecular_function^tryptophan-tRNA ligase activity`GO:0006436^biological_process^tryptophanyl-tRNA aminoacylation	.
TRINITY_DN198422_c0_g1	TRINITY_DN198422_c0_g1_i1	.	.	.	.	.	.	.	.	.	.	.	.
TRINITY_DN198487_c0_g1	TRINITY_DN198487_c0_g1_i1	.	.	.	.	.	.	.	.	.	.	.	.
TRINITY_DN198472_c0_g1	TRINITY_DN198472_c0_g1_i1	.	.	.	.	.	.	.	.	.	.	.	.
TRINITY_DN198410_c0_g1	TRINITY_DN198410_c0_g1_i1	SETBP_HUMAN^SETBP_HUMAN^Q:20-280,H:945-1032^73.864%ID^E:6.41e-39^RecName: Full=SET-binding protein;^Eukaryota; Metazoa; Chordata; Craniata; Vertebrata; Euteleostomi; Mammalia; Eutheria; Euarchontoglires; Primates; Haplorrhini; Catarrhini; Hominidae; Homo	.	.	.	.	.	.	.	COG2940^Histone-lysine N-methyltransferase	KEGG:hsa:26040	GO:0005829^cellular_component^cytosol`GO:0016604^cellular_component^nuclear body`GO:0005634^cellular_component^nucleus`GO:0003677^molecular_function^DNA binding	.
TRINITY_DN198497_c0_g1	TRINITY_DN198497_c0_g1_i1	.	.	.	.	.	.	.	.	.	.	.	.
TRINITY_DN198403_c0_g1	TRINITY_DN198403_c0_g1_i1	.	.	.	.	.	.	.	.	.	.	.	.
TRINITY_DN198498_c0_g1	TRINITY_DN198498_c0_g1_i1	.	.	.	.	.	.	.	.	.	.	.	.
TRINITY_DN198453_c0_g1	TRINITY_DN198453_c0_g1_i1	.	.	.	.	.	.	.	.	.	.	.	.
TRINITY_DN198431_c0_g1	TRINITY_DN198431_c0_g1_i1	.	.	.	.	.	.	.	.	.	.	.	.
TRINITY_DN198450_c0_g1	TRINITY_DN198450_c0_g1_i1	.	.	.	.	.	.	.	.	.	.	.	.
TRINITY_DN198496_c0_g1	TRINITY_DN198496_c0_g1_i1	.	.	.	.	.	.	.	.	.	.	.	.
TRINITY_DN198433_c0_g1	TRINITY_DN198433_c0_g1_i1	HTPG_CAMJ8^HTPG_CAMJ8^Q:3-254,H:492-574^58.333%ID^E:5.08e-25^RecName: Full=Chaperone protein HtpG {ECO:0000255|HAMAP-Rule:MF_00505};^Bacteria; Proteobacteria; Epsilonproteobacteria; Campylobacterales; Campylobacteraceae; Campylobacter	.	.	.	.	.	.	.	.	KEGG:cju:C8J_0482`KO:K04079	GO:0005737^cellular_component^cytoplasm`GO:0005524^molecular_function^ATP binding`GO:0051082^molecular_function^unfolded protein binding`GO:0006457^biological_process^protein folding`GO:0006950^biological_process^response to stress	.
TRINITY_DN198478_c0_g1	TRINITY_DN198478_c0_g1_i1	.	.	.	.	.	.	.	.	.	.	.	.
TRINITY_DN198477_c0_g1	TRINITY_DN198477_c0_g1_i1	.	.	.	.	.	.	.	.	.	.	.	.
TRINITY_DN198464_c0_g1	TRINITY_DN198464_c0_g1_i1	.	.	.	.	.	.	.	.	.	.	.	.
TRINITY_DN198482_c0_g1	TRINITY_DN198482_c0_g1_i1	.	.	.	.	.	.	.	.	.	.	.	.
TRINITY_DN198435_c0_g1	TRINITY_DN198435_c0_g1_i1	.	.	.	.	.	.	.	.	.	.	.	.
TRINITY_DN198419_c0_g1	TRINITY_DN198419_c0_g1_i1	.	.	.	.	.	.	.	.	.	.	.	.
TRINITY_DN198463_c0_g1	TRINITY_DN198463_c0_g1_i1	.	.	.	.	.	.	.	.	.	.	.	.
TRINITY_DN198466_c0_g1	TRINITY_DN198466_c0_g1_i1	.	.	.	.	.	.	.	.	.	.	.	.
TRINITY_DN198443_c0_g1	TRINITY_DN198443_c0_g1_i1	.	.	.	.	.	.	.	.	.	.	.	.
TRINITY_DN198449_c0_g1	TRINITY_DN198449_c0_g1_i1	.	.	.	.	.	.	.	.	.	.	.	.
TRINITY_DN198441_c0_g1	TRINITY_DN198441_c0_g1_i1	.	.	.	.	.	.	.	.	.	.	.	.
TRINITY_DN198494_c0_g1	TRINITY_DN198494_c0_g1_i1	.	.	.	.	.	.	.	.	.	.	.	.
TRINITY_DN198409_c0_g1	TRINITY_DN198409_c0_g1_i1	.	.	.	.	.	.	.	.	.	.	.	.
TRINITY_DN198451_c0_g1	TRINITY_DN198451_c0_g1_i1	.	.	.	.	.	.	.	.	.	.	.	.
TRINITY_DN198461_c0_g1	TRINITY_DN198461_c0_g1_i1	.	.	.	.	.	.	.	.	.	.	.	.
TRINITY_DN198458_c0_g1	TRINITY_DN198458_c0_g1_i1	.	.	.	.	.	.	.	.	.	.	.	.
TRINITY_DN198432_c0_g1	TRINITY_DN198432_c0_g1_i1	.	.	TRINITY_DN198432_c0_g1_i1.p1	84-395[-]	.	.	.	.	.	.	.	.
TRINITY_DN198442_c0_g1	TRINITY_DN198442_c0_g1_i1	S22AN_MOUSE^S22AN_MOUSE^Q:338-168,H:189-248^53.333%ID^E:1.58e-16^RecName: Full=Solute carrier family 22 member 23;^Eukaryota; Metazoa; Chordata; Craniata; Vertebrata; Euteleostomi; Mammalia; Eutheria; Euarchontoglires; Glires; Rodentia; Myomorpha; Muroidea; Muridae; Murinae; Mus; Mus`S22AN_MOUSE^S22AN_MOUSE^Q:75-1,H:250-274^68%ID^E:1.58e-16^RecName: Full=Solute carrier family 22 member 23;^Eukaryota; Metazoa; Chordata; Craniata; Vertebrata; Euteleostomi; Mammalia; Eutheria; Euarchontoglires; Glires; Rodentia; Myomorpha; Muroidea; Muridae; Murinae; Mus; Mus	.	TRINITY_DN198442_c0_g1_i1.p1	1-321[-]	.	.	.	ExpAA=32.63^PredHel=1^Topology=o82-104i	.	.	.	.
TRINITY_DN198491_c0_g1	TRINITY_DN198491_c0_g1_i1	.	.	.	.	.	.	.	.	.	.	.	.
TRINITY_DN198428_c0_g1	TRINITY_DN198428_c0_g1_i1	.	.	.	.	.	.	.	.	.	.	.	.
TRINITY_DN198445_c0_g1	TRINITY_DN198445_c0_g1_i1	MCPQ_PSEPK^MCPQ_PSEPK^Q:14-259,H:109-190^50%ID^E:4.38e-19^RecName: Full=Methyl-accepting chemotaxis protein McpQ {ECO:0000305};^Bacteria; Proteobacteria; Gammaproteobacteria; Pseudomonadales; Pseudomonadaceae; Pseudomonas	.	.	.	.	.	.	.	COG0840^Methyl-accepting chemotaxis	KEGG:ppu:PP_5020`KO:K03406	GO:0016021^cellular_component^integral component of membrane`GO:0005886^cellular_component^plasma membrane`GO:0004871^molecular_function^signal transducer activity`GO:0006935^biological_process^chemotaxis	.
TRINITY_DN198465_c0_g1	TRINITY_DN198465_c0_g1_i1	.	.	.	.	.	.	.	.	.	.	.	.
TRINITY_DN198493_c0_g1	TRINITY_DN198493_c0_g1_i1	RGRF2_HUMAN^RGRF2_HUMAN^Q:172-264,H:18-48^48.387%ID^E:1.43e-08^RecName: Full=Ras-specific guanine nucleotide-releasing factor 2;^Eukaryota; Metazoa; Chordata; Craniata; Vertebrata; Euteleostomi; Mammalia; Eutheria; Euarchontoglires; Primates; Haplorrhini; Catarrhini; Hominidae; Homo`RGRF2_HUMAN^RGRF2_HUMAN^Q:122-196,H:1-25^56%ID^E:1.43e-08^RecName: Full=Ras-specific guanine nucleotide-releasing factor 2;^Eukaryota; Metazoa; Chordata; Craniata; Vertebrata; Euteleostomi; Mammalia; Eutheria; Euarchontoglires; Primates; Haplorrhini; Catarrhini; Hominidae; Homo	.	.	.	.	.	.	.	ENOG410XPWA^Ras protein-specific guanine nucleotide-releasing factor	KEGG:hsa:5924`KO:K12326	GO:0005829^cellular_component^cytosol`GO:0005783^cellular_component^endoplasmic reticulum`GO:0005789^cellular_component^endoplasmic reticulum membrane`GO:0005886^cellular_component^plasma membrane`GO:0005516^molecular_function^calmodulin binding`GO:0005085^molecular_function^guanyl-nucleotide exchange factor activity`GO:0005088^molecular_function^Ras guanyl-nucleotide exchange factor activity`GO:0005089^molecular_function^Rho guanyl-nucleotide exchange factor activity`GO:0007186^biological_process^G-protein coupled receptor signaling pathway`GO:0000165^biological_process^MAPK cascade`GO:0043065^biological_process^positive regulation of apoptotic process`GO:0035023^biological_process^regulation of Rho protein signal transduction`GO:0051056^biological_process^regulation of small GTPase mediated signal transduction`GO:0034976^biological_process^response to endoplasmic reticulum stress`GO:0007264^biological_process^small GTPase mediated signal transduction	.
TRINITY_DN198439_c0_g1	TRINITY_DN198439_c0_g1_i1	.	.	.	.	.	.	.	.	.	.	.	.
TRINITY_DN198421_c0_g1	TRINITY_DN198421_c0_g1_i1	.	.	.	.	.	.	.	.	.	.	.	.
TRINITY_DN198406_c0_g1	TRINITY_DN198406_c0_g1_i1	.	.	.	.	.	.	.	.	.	.	.	.
TRINITY_DN198470_c0_g1	TRINITY_DN198470_c0_g1_i1	.	.	.	.	.	.	.	.	.	.	.	.
TRINITY_DN198452_c0_g1	TRINITY_DN198452_c0_g1_i1	GLTC_BACSU^GLTC_BACSU^Q:145-2,H:6-53^60.417%ID^E:1.68e-08^RecName: Full=HTH-type transcriptional regulator GltC;^Bacteria; Firmicutes; Bacilli; Bacillales; Bacillaceae; Bacillus	.	.	.	.	.	.	.	ENOG410XNR2^Transcriptional regulator	KEGG:bsu:BSU18460`KO:K09681	GO:0003677^molecular_function^DNA binding`GO:0003700^molecular_function^DNA binding transcription factor activity`GO:0006537^biological_process^glutamate biosynthetic process`GO:0006355^biological_process^regulation of transcription, DNA-templated`GO:0006351^biological_process^transcription, DNA-templated	.
TRINITY_DN198405_c0_g1	TRINITY_DN198405_c0_g1_i1	.	.	.	.	.	.	.	.	.	.	.	.
TRINITY_DN198416_c0_g1	TRINITY_DN198416_c0_g1_i1	GLT1_SCHPO^GLT1_SCHPO^Q:3-176,H:1503-1560^50%ID^E:1.08e-13^RecName: Full=Putative glutamate synthase [NADPH];^Eukaryota; Fungi; Dikarya; Ascomycota; Taphrinomycotina; Schizosaccharomycetes; Schizosaccharomycetales; Schizosaccharomycetaceae; Schizosaccharomyces	.	.	.	.	.	.	.	.	KEGG:spo:SPAPB1E7.07`KO:K00264	GO:0005737^cellular_component^cytoplasm`GO:0005829^cellular_component^cytosol`GO:0005739^cellular_component^mitochondrion`GO:0051538^molecular_function^3 iron, 4 sulfur cluster binding`GO:0050660^molecular_function^flavin adenine dinucleotide binding`GO:0010181^molecular_function^FMN binding`GO:0016040^molecular_function^glutamate synthase (NADH) activity`GO:0004355^molecular_function^glutamate synthase (NADPH) activity`GO:0005506^molecular_function^iron ion binding`GO:0019676^biological_process^ammonia assimilation cycle`GO:0097054^biological_process^L-glutamate biosynthetic process	.
TRINITY_DN198481_c0_g1	TRINITY_DN198481_c0_g1_i1	.	.	.	.	.	.	.	.	.	.	.	.
TRINITY_DN198426_c0_g1	TRINITY_DN198426_c0_g1_i1	.	.	.	.	.	.	.	.	.	.	.	.
TRINITY_DN198446_c0_g1	TRINITY_DN198446_c0_g1_i1	.	.	.	.	.	.	.	.	.	.	.	.
TRINITY_DN198400_c0_g1	TRINITY_DN198400_c0_g1_i1	.	.	.	.	.	.	.	.	.	.	.	.
TRINITY_DN127742_c0_g1	TRINITY_DN127742_c0_g1_i1	.	.	.	.	.	.	.	.	.	.	.	.
TRINITY_DN127787_c0_g1	TRINITY_DN127787_c0_g1_i1	FBIC_NOCFA^FBIC_NOCFA^Q:1-237,H:737-815^67.089%ID^E:5.06e-31^RecName: Full=FO synthase;^Bacteria; Actinobacteria; Corynebacteriales; Nocardiaceae; Nocardia	.	.	.	.	.	.	.	COG1060^Catalyzes the radical-mediated transfer of the hydroxybenzyl group from 4-hydroxyphenylpyruvate (HPP) to 5-amino- 6-ribitylamino-2,4(1H,3H)-pyrimidinedione to form 7,8-didemethyl- 8-hydroxy-5-deazariboflavin (FO) (By similarity)	KEGG:nfa:NFA_47520`KO:K11779	GO:0051539^molecular_function^4 iron, 4 sulfur cluster binding`GO:0044689^molecular_function^7,8-didemethyl-8-hydroxy-5-deazariboflavin synthase activity`GO:0046872^molecular_function^metal ion binding`GO:0009108^biological_process^coenzyme biosynthetic process	.
TRINITY_DN127735_c0_g1	TRINITY_DN127735_c0_g1_i1	.	.	.	.	.	.	.	.	.	.	.	.
TRINITY_DN127700_c0_g1	TRINITY_DN127700_c0_g1_i1	.	.	.	.	.	.	.	.	.	.	.	.
TRINITY_DN127746_c0_g1	TRINITY_DN127746_c0_g1_i1	RUTF_ACIAD^RUTF_ACIAD^Q:3-260,H:37-122^84.884%ID^E:6.08e-48^RecName: Full=FMN reductase (NADH) RutF {ECO:0000255|HAMAP-Rule:MF_00833};^Bacteria; Proteobacteria; Gammaproteobacteria; Pseudomonadales; Moraxellaceae; Acinetobacter	.	.	.	.	.	.	.	COG1853^flavin reductase domain protein, FMN-binding	KEGG:aci:ACIAD0030`KO:K09024	GO:0010181^molecular_function^FMN binding`GO:0008752^molecular_function^FMN reductase activity	.
TRINITY_DN127771_c0_g1	TRINITY_DN127771_c0_g1_i1	CELR3_HUMAN^CELR3_HUMAN^Q:2-247,H:690-770^60.976%ID^E:2.99e-22^RecName: Full=Cadherin EGF LAG seven-pass G-type receptor 3;^Eukaryota; Metazoa; Chordata; Craniata; Vertebrata; Euteleostomi; Mammalia; Eutheria; Euarchontoglires; Primates; Haplorrhini; Catarrhini; Hominidae; Homo`CELR3_HUMAN^CELR3_HUMAN^Q:29-241,H:486-557^38.889%ID^E:1.11e-07^RecName: Full=Cadherin EGF LAG seven-pass G-type receptor 3;^Eukaryota; Metazoa; Chordata; Craniata; Vertebrata; Euteleostomi; Mammalia; Eutheria; Euarchontoglires; Primates; Haplorrhini; Catarrhini; Hominidae; Homo`CELR3_HUMAN^CELR3_HUMAN^Q:29-244,H:904-974^36.111%ID^E:5.81e-07^RecName: Full=Cadherin EGF LAG seven-pass G-type receptor 3;^Eukaryota; Metazoa; Chordata; Craniata; Vertebrata; Euteleostomi; Mammalia; Eutheria; Euarchontoglires; Primates; Haplorrhini; Catarrhini; Hominidae; Homo	.	.	.	.	.	.	.	ENOG410XTGH^cadherin, EGF LAG seven-pass G-type receptor	KEGG:hsa:1951`KO:K04602	GO:0016021^cellular_component^integral component of membrane`GO:0005886^cellular_component^plasma membrane`GO:0005509^molecular_function^calcium ion binding`GO:0004930^molecular_function^G-protein coupled receptor activity`GO:0007413^biological_process^axonal fasciculation`GO:0060271^biological_process^cilium assembly`GO:0036514^biological_process^dopaminergic neuron axon guidance`GO:0007186^biological_process^G-protein coupled receptor signaling pathway`GO:0007156^biological_process^homophilic cell adhesion via plasma membrane adhesion molecules`GO:0001764^biological_process^neuron migration`GO:1904938^biological_process^planar cell polarity pathway involved in axon guidance`GO:0032880^biological_process^regulation of protein localization`GO:0001932^biological_process^regulation of protein phosphorylation`GO:0036515^biological_process^serotonergic neuron axon guidance`GO:0060071^biological_process^Wnt signaling pathway, planar cell polarity pathway	.
TRINITY_DN127751_c0_g1	TRINITY_DN127751_c0_g1_i1	.	.	.	.	.	.	.	.	.	.	.	.
TRINITY_DN127733_c0_g1	TRINITY_DN127733_c0_g1_i1	.	.	.	.	.	.	.	.	.	.	.	.
TRINITY_DN127749_c0_g1	TRINITY_DN127749_c0_g1_i1	.	.	.	.	.	.	.	.	.	.	.	.
TRINITY_DN127777_c0_g1	TRINITY_DN127777_c0_g1_i1	.	.	.	.	.	.	.	.	.	.	.	.
TRINITY_DN127706_c0_g1	TRINITY_DN127706_c0_g1_i1	.	.	.	.	.	.	.	.	.	.	.	.
TRINITY_DN127745_c0_g1	TRINITY_DN127745_c0_g1_i1	.	.	.	.	.	.	.	.	.	.	.	.
TRINITY_DN127709_c0_g1	TRINITY_DN127709_c0_g1_i1	.	.	.	.	.	.	.	.	.	.	.	.
TRINITY_DN127770_c0_g1	TRINITY_DN127770_c0_g1_i1	.	.	.	.	.	.	.	.	.	.	.	.
TRINITY_DN127743_c0_g1	TRINITY_DN127743_c0_g1_i1	SSRP_CORJK^SSRP_CORJK^Q:11-226,H:34-105^76.389%ID^E:1.27e-39^RecName: Full=SsrA-binding protein {ECO:0000255|HAMAP-Rule:MF_00023};^Bacteria; Actinobacteria; Corynebacteriales; Corynebacteriaceae; Corynebacterium	.	.	.	.	.	.	.	COG0691^Binds specifically to the SsrA RNA (tmRNA) and is required for stable association of SsrA with ribosomes (By similarity)	KEGG:cjk:jk0458`KO:K03664	GO:0005737^cellular_component^cytoplasm`GO:0003723^molecular_function^RNA binding	.
TRINITY_DN127788_c0_g1	TRINITY_DN127788_c0_g1_i1	.	.	.	.	.	.	.	.	.	.	.	.
TRINITY_DN127781_c0_g1	TRINITY_DN127781_c0_g1_i1	.	.	.	.	.	.	.	.	.	.	.	.
TRINITY_DN127732_c0_g1	TRINITY_DN127732_c0_g1_i1	PYG_DROME^PYG_DROME^Q:39-179,H:372-418^61.702%ID^E:3.11e-15^RecName: Full=Glycogen phosphorylase;^Eukaryota; Metazoa; Ecdysozoa; Arthropoda; Hexapoda; Insecta; Pterygota; Neoptera; Holometabola; Diptera; Brachycera; Muscomorpha; Ephydroidea; Drosophilidae; Drosophila; Sophophora	.	.	.	.	.	.	.	COG0058^Phosphorylase is an important allosteric enzyme in carbohydrate metabolism. Enzymes from different sources differ in their regulatory mechanisms and in their natural substrates. However, all known phosphorylases share catalytic and structural properties (By similarity)	KEGG:dme:Dmel_CG7254`KO:K00688	GO:0005737^cellular_component^cytoplasm`GO:0043234^cellular_component^protein complex`GO:0008184^molecular_function^glycogen phosphorylase activity`GO:0102250^molecular_function^linear malto-oligosaccharide phosphorylase activity`GO:0042803^molecular_function^protein homodimerization activity`GO:0030170^molecular_function^pyridoxal phosphate binding`GO:0102499^molecular_function^SHG alpha-glucan phosphorylase activity`GO:0050829^biological_process^defense response to Gram-negative bacterium`GO:0008340^biological_process^determination of adult lifespan`GO:0060361^biological_process^flight`GO:0005980^biological_process^glycogen catabolic process`GO:0045824^biological_process^negative regulation of innate immune response`GO:0045819^biological_process^positive regulation of glycogen catabolic process	.
TRINITY_DN127701_c0_g1	TRINITY_DN127701_c0_g1_i1	.	.	.	.	.	.	.	.	.	.	.	.
TRINITY_DN127761_c0_g1	TRINITY_DN127761_c0_g1_i1	.	.	.	.	.	.	.	.	.	.	.	.
TRINITY_DN127736_c0_g1	TRINITY_DN127736_c0_g1_i1	MGTA_CORGL^MGTA_CORGL^Q:3-221,H:200-272^68.493%ID^E:3.27e-27^RecName: Full=GDP-mannose-dependent alpha-mannosyltransferase;^Bacteria; Actinobacteria; Corynebacteriales; Corynebacteriaceae; Corynebacterium	.	.	.	.	.	.	.	COG0438^Glycosyl transferase (Group 1	KEGG:cgb:cg0554`KEGG:cgl:NCgl0452`KO:K12583	GO:0000030^molecular_function^mannosyltransferase activity`GO:0009247^biological_process^glycolipid biosynthetic process`GO:0046488^biological_process^phosphatidylinositol metabolic process`GO:0008654^biological_process^phospholipid biosynthetic process	.
TRINITY_DN127768_c0_g1	TRINITY_DN127768_c0_g1_i1	.	.	.	.	.	.	.	.	.	.	.	.
TRINITY_DN127731_c0_g1	TRINITY_DN127731_c0_g1_i1	.	.	.	.	.	.	.	.	.	.	.	.
TRINITY_DN127707_c0_g1	TRINITY_DN127707_c0_g1_i1	.	.	.	.	.	.	.	.	.	.	.	.
TRINITY_DN127714_c0_g1	TRINITY_DN127714_c0_g1_i1	.	.	.	.	.	.	.	.	.	.	.	.
TRINITY_DN127779_c0_g1	TRINITY_DN127779_c0_g1_i1	.	.	.	.	.	.	.	.	.	.	.	.
TRINITY_DN127789_c0_g1	TRINITY_DN127789_c0_g1_i1	Y471_RICFE^Y471_RICFE^Q:247-2,H:294-376^37.349%ID^E:5.82e-14^RecName: Full=Uncharacterized protein RF_0471;^Bacteria; Proteobacteria; Alphaproteobacteria; Rickettsiales; Rickettsiaceae; Rickettsieae; Rickettsia; spotted fever group	.	.	.	.	.	.	.	COG4695^Phage Portal Protein	KEGG:rfe:RF_0471	.	.
TRINITY_DN127798_c0_g1	TRINITY_DN127798_c0_g1_i1	.	.	.	.	.	.	.	.	.	.	.	.
TRINITY_DN127720_c0_g1	TRINITY_DN127720_c0_g1_i1	.	.	.	.	.	.	.	.	.	.	.	.
TRINITY_DN127780_c0_g1	TRINITY_DN127780_c0_g1_i1	.	.	.	.	.	.	.	.	.	.	.	.
TRINITY_DN127725_c0_g1	TRINITY_DN127725_c0_g1_i1	.	.	.	.	.	.	.	.	.	.	.	.
TRINITY_DN127785_c0_g1	TRINITY_DN127785_c0_g1_i1	.	.	.	.	.	.	.	.	.	.	.	.
TRINITY_DN127769_c0_g1	TRINITY_DN127769_c0_g1_i1	RPPH_BARHE^RPPH_BARHE^Q:1-228,H:32-97^35.526%ID^E:1.07e-08^RecName: Full=RNA pyrophosphohydrolase {ECO:0000255|HAMAP-Rule:MF_00298};^Bacteria; Proteobacteria; Alphaproteobacteria; Rhizobiales; Bartonellaceae; Bartonella	.	.	.	.	.	.	.	COG0494^Nudix hydrolase	KEGG:bhe:BH01640`KO:K08311	GO:0016787^molecular_function^hydrolase activity	.
TRINITY_DN127783_c0_g1	TRINITY_DN127783_c0_g1_i1	.	.	.	.	.	.	.	.	.	.	.	.
TRINITY_DN127713_c0_g1	TRINITY_DN127713_c0_g1_i1	UDB31_CANLF^UDB31_CANLF^Q:266-3,H:351-438^56.818%ID^E:5.31e-32^RecName: Full=UDP-glucuronosyltransferase 2B31;^Eukaryota; Metazoa; Chordata; Craniata; Vertebrata; Euteleostomi; Mammalia; Eutheria; Laurasiatheria; Carnivora; Caniformia; Canidae; Canis	.	.	.	.	.	.	.	COG1819^Transferase	KEGG:cfa:442984`KO:K00699	GO:0005789^cellular_component^endoplasmic reticulum membrane`GO:0016021^cellular_component^integral component of membrane`GO:0043231^cellular_component^intracellular membrane-bounded organelle`GO:0031090^cellular_component^organelle membrane`GO:0015020^molecular_function^glucuronosyltransferase activity`GO:0008152^biological_process^metabolic process	.
TRINITY_DN127718_c0_g1	TRINITY_DN127718_c0_g1_i1	.	.	.	.	.	.	.	.	.	.	.	.
TRINITY_DN127772_c0_g1	TRINITY_DN127772_c0_g1_i1	.	.	.	.	.	.	.	.	.	.	.	.
TRINITY_DN127786_c0_g1	TRINITY_DN127786_c0_g1_i1	.	.	.	.	.	.	.	.	.	.	.	.
TRINITY_DN127797_c0_g1	TRINITY_DN127797_c0_g1_i1	.	.	.	.	.	.	.	.	.	.	.	.
TRINITY_DN127775_c0_g1	TRINITY_DN127775_c0_g1_i1	BLUB_RHIME^BLUB_RHIME^Q:6-233,H:53-128^67.105%ID^E:2.41e-31^RecName: Full=5,6-dimethylbenzimidazole synthase;^Bacteria; Proteobacteria; Alphaproteobacteria; Rhizobiales; Rhizobiaceae; Sinorhizobium/Ensifer group; Sinorhizobium	.	.	.	.	.	.	.	COG0778^nitroreductase	KEGG:sme:SMc00166`KO:K04719	GO:0102919^molecular_function^5,6-dimethylbenzimidazole synthase activity`GO:0000166^molecular_function^nucleotide binding`GO:0016705^molecular_function^oxidoreductase activity, acting on paired donors, with incorporation or reduction of molecular oxygen`GO:0009236^biological_process^cobalamin biosynthetic process	.
TRINITY_DN127704_c0_g1	TRINITY_DN127704_c0_g1_i1	.	.	.	.	.	.	.	.	.	.	.	.
TRINITY_DN127792_c0_g1	TRINITY_DN127792_c0_g1_i1	.	.	.	.	.	.	.	.	.	.	.	.
TRINITY_DN127756_c0_g1	TRINITY_DN127756_c0_g1_i1	.	.	.	.	.	.	.	.	.	.	.	.
TRINITY_DN127795_c0_g1	TRINITY_DN127795_c0_g1_i1	.	.	.	.	.	.	.	.	.	.	.	.
TRINITY_DN127702_c0_g1	TRINITY_DN127702_c0_g1_i1	AMPN_STRLI^AMPN_STRLI^Q:206-3,H:177-244^54.412%ID^E:3.11e-17^RecName: Full=Aminopeptidase N;^Bacteria; Actinobacteria; Streptomycetales; Streptomycetaceae; Streptomyces	.	.	.	.	.	.	.	.	.	GO:0005737^cellular_component^cytoplasm`GO:0004177^molecular_function^aminopeptidase activity`GO:0008237^molecular_function^metallopeptidase activity`GO:0008270^molecular_function^zinc ion binding	.
TRINITY_DN127790_c0_g1	TRINITY_DN127790_c0_g1_i1	.	.	.	.	.	.	.	.	.	.	.	.
TRINITY_DN127738_c0_g1	TRINITY_DN127738_c0_g1_i1	.	.	.	.	.	.	.	.	.	.	.	.
TRINITY_DN127762_c0_g1	TRINITY_DN127762_c0_g1_i1	.	.	.	.	.	.	.	.	.	.	.	.
TRINITY_DN127747_c0_g1	TRINITY_DN127747_c0_g1_i1	.	.	.	.	.	.	.	.	.	.	.	.
TRINITY_DN127744_c0_g1	TRINITY_DN127744_c0_g1_i1	.	.	.	.	.	.	.	.	.	.	.	.
TRINITY_DN127765_c0_g1	TRINITY_DN127765_c0_g1_i1	.	.	.	.	.	.	.	.	.	.	.	.
TRINITY_DN127752_c0_g1	TRINITY_DN127752_c0_g1_i1	.	.	.	.	.	.	.	.	.	.	.	.
TRINITY_DN127730_c0_g1	TRINITY_DN127730_c0_g1_i1	.	.	.	.	.	.	.	.	.	.	.	.
TRINITY_DN127773_c0_g1	TRINITY_DN127773_c0_g1_i1	.	.	TRINITY_DN127773_c0_g1_i1.p2	1-357[-]	.	.	.	.	.	.	.	.
TRINITY_DN127760_c0_g1	TRINITY_DN127760_c0_g1_i1	TYPA_BACSU^TYPA_BACSU^Q:2-289,H:319-413^59.375%ID^E:1.17e-29^RecName: Full=GTP-binding protein TypA/BipA homolog;^Bacteria; Firmicutes; Bacilli; Bacillales; Bacillaceae; Bacillus	.	.	.	.	.	.	.	COG1217^gtp-binding protein typa	KEGG:bsu:BSU14770`KO:K06207	GO:0005525^molecular_function^GTP binding`GO:0003924^molecular_function^GTPase activity	.
TRINITY_DN127705_c0_g1	TRINITY_DN127705_c0_g1_i1	.	.	.	.	.	.	.	.	.	.	.	.
TRINITY_DN127757_c0_g1	TRINITY_DN127757_c0_g1_i1	.	.	.	.	.	.	.	.	.	.	.	.
TRINITY_DN127766_c0_g1	TRINITY_DN127766_c0_g1_i1	.	.	.	.	.	.	.	.	.	.	.	.
TRINITY_DN127750_c0_g1	TRINITY_DN127750_c0_g1_i1	.	.	.	.	.	.	.	.	.	.	.	.
TRINITY_DN127708_c0_g1	TRINITY_DN127708_c0_g1_i1	SUCC_KOCRD^SUCC_KOCRD^Q:10-210,H:152-218^68.657%ID^E:1.7e-23^RecName: Full=Succinate--CoA ligase [ADP-forming] subunit beta {ECO:0000255|HAMAP-Rule:MF_00558};^Bacteria; Actinobacteria; Micrococcales; Micrococcaceae; Kocuria	.	.	.	.	.	.	.	COG0045^Succinyl-CoA synthetase subunit beta	KEGG:krh:KRH_18180`KO:K01903	GO:0005524^molecular_function^ATP binding`GO:0046872^molecular_function^metal ion binding`GO:0004775^molecular_function^succinate-CoA ligase (ADP-forming) activity`GO:0006099^biological_process^tricarboxylic acid cycle	.
TRINITY_DN127717_c0_g1	TRINITY_DN127717_c0_g1_i1	.	.	.	.	.	.	.	.	.	.	.	.
TRINITY_DN127794_c0_g1	TRINITY_DN127794_c0_g1_i1	LORF2_HUMAN^LORF2_HUMAN^Q:5-121,H:1140-1178^64.103%ID^E:7.63e-16^RecName: Full=LINE-1 retrotransposable element ORF2 protein;^Eukaryota; Metazoa; Chordata; Craniata; Vertebrata; Euteleostomi; Mammalia; Eutheria; Euarchontoglires; Primates; Haplorrhini; Catarrhini; Hominidae; Homo`LORF2_HUMAN^LORF2_HUMAN^Q:151-228,H:1190-1215^53.846%ID^E:7.63e-16^RecName: Full=LINE-1 retrotransposable element ORF2 protein;^Eukaryota; Metazoa; Chordata; Craniata; Vertebrata; Euteleostomi; Mammalia; Eutheria; Euarchontoglires; Primates; Haplorrhini; Catarrhini; Hominidae; Homo	.	.	.	.	.	.	.	ENOG410Y9TZ^NA	.	GO:0046872^molecular_function^metal ion binding`GO:0003964^molecular_function^RNA-directed DNA polymerase activity`GO:0009036^molecular_function^Type II site-specific deoxyribonuclease activity`GO:0006310^biological_process^DNA recombination`GO:0090305^biological_process^nucleic acid phosphodiester bond hydrolysis`GO:0032199^biological_process^reverse transcription involved in RNA-mediated transposition`GO:0032197^biological_process^transposition, RNA-mediated	.
TRINITY_DN127796_c0_g1	TRINITY_DN127796_c0_g1_i1	.	.	.	.	.	.	.	.	.	.	.	.
TRINITY_DN127753_c0_g1	TRINITY_DN127753_c0_g1_i1	.	.	.	.	.	.	.	.	.	.	.	.
TRINITY_DN127767_c0_g1	TRINITY_DN127767_c0_g1_i1	.	.	.	.	.	.	.	.	.	.	.	.
TRINITY_DN127703_c0_g1	TRINITY_DN127703_c0_g1_i1	PHOR_SHIDY^PHOR_SHIDY^Q:3-248,H:318-399^100%ID^E:7.28e-53^RecName: Full=Phosphate regulon sensor protein PhoR;^Bacteria; Proteobacteria; Gammaproteobacteria; Enterobacterales; Enterobacteriaceae; Shigella	.	.	.	.	.	.	.	.	.	GO:0016021^cellular_component^integral component of membrane`GO:0005622^cellular_component^intracellular`GO:0005886^cellular_component^plasma membrane`GO:0005524^molecular_function^ATP binding`GO:0004721^molecular_function^phosphoprotein phosphatase activity`GO:0000155^molecular_function^phosphorelay sensor kinase activity`GO:0006817^biological_process^phosphate ion transport`GO:0006355^biological_process^regulation of transcription, DNA-templated	.
TRINITY_DN127711_c0_g1	TRINITY_DN127711_c0_g1_i1	.	.	.	.	.	.	.	.	.	.	.	.
TRINITY_DN127782_c0_g1	TRINITY_DN127782_c0_g1_i1	Y3659_MYCTU^Y3659_MYCTU^Q:436-2,H:96-242^59.184%ID^E:1.79e-36^RecName: Full=Putative conjugal transfer protein Rv3659c;^Bacteria; Actinobacteria; Corynebacteriales; Mycobacteriaceae; Mycobacterium; Mycobacterium tuberculosis complex	.	TRINITY_DN127782_c0_g1_i1.p3	2-445[-]	Y3659_MYCTU^Y3659_MYCTU^Q:4-148,H:96-242^59.184%ID^E:2.31e-37^RecName: Full=Putative conjugal transfer protein Rv3659c;^Bacteria; Actinobacteria; Corynebacteriales; Mycobacteriaceae; Mycobacterium; Mycobacterium tuberculosis complex	PF00437.19^T2SSE^Type II/IV secretion system protein^5-147^E:1.4e-34`PF02492.18^cobW^CobW/HypB/UreG, nucleotide-binding domain^62-105^E:0.00016	.	.	COG4962^conjugation	KEGG:mtu:Rv3659c`KO:K02283	GO:0005737^cellular_component^cytoplasm`GO:0005524^molecular_function^ATP binding`GO:0000746^biological_process^conjugation`GO:0006810^biological_process^transport	.
TRINITY_DN127737_c0_g1	TRINITY_DN127737_c0_g1_i1	.	.	.	.	.	.	.	.	.	.	.	.
TRINITY_DN127758_c0_g1	TRINITY_DN127758_c0_g1_i1	Y4JG_SINFN^Y4JG_SINFN^Q:210-91,H:87-126^57.5%ID^E:7.54e-10^RecName: Full=Uncharacterized protein y4jG;^Bacteria; Proteobacteria; Alphaproteobacteria; Rhizobiales; Rhizobiaceae; Sinorhizobium/Ensifer group; Sinorhizobium	.	.	.	.	.	.	.	.	KEGG:rhi:NGR_a03080	GO:0016021^cellular_component^integral component of membrane`GO:0046872^molecular_function^metal ion binding`GO:0008237^molecular_function^metallopeptidase activity	.
TRINITY_DN127734_c0_g1	TRINITY_DN127734_c0_g1_i1	.	.	.	.	.	.	.	.	.	.	.	.
TRINITY_DN127719_c0_g1	TRINITY_DN127719_c0_g1_i1	.	.	.	.	.	.	.	.	.	.	.	.
TRINITY_DN127729_c0_g1	TRINITY_DN127729_c0_g1_i1	.	.	.	.	.	.	.	.	.	.	.	.
TRINITY_DN141410_c0_g1	TRINITY_DN141410_c0_g1_i1	.	.	.	.	.	.	.	.	.	.	.	.
TRINITY_DN141419_c0_g1	TRINITY_DN141419_c0_g1_i1	SLT_HAEIN^SLT_HAEIN^Q:16-228,H:441-511^45.07%ID^E:2.23e-11^RecName: Full=Putative soluble lytic murein transglycosylase;^Bacteria; Proteobacteria; Gammaproteobacteria; Pasteurellales; Pasteurellaceae; Haemophilus	.	.	.	.	.	.	.	COG0741^transglycosylase	KEGG:hin:HI0829`KO:K08309	GO:0016020^cellular_component^membrane`GO:0042597^cellular_component^periplasmic space`GO:0004553^molecular_function^hydrolase activity, hydrolyzing O-glycosyl compounds`GO:0016829^molecular_function^lyase activity`GO:0008933^molecular_function^lytic transglycosylase activity`GO:0071555^biological_process^cell wall organization`GO:0000270^biological_process^peptidoglycan metabolic process	.
TRINITY_DN141495_c0_g1	TRINITY_DN141495_c0_g1_i1	DPO4_MOOTA^DPO4_MOOTA^Q:1-267,H:147-234^44.944%ID^E:1.6e-19^RecName: Full=DNA polymerase IV {ECO:0000255|HAMAP-Rule:MF_01113};^Bacteria; Firmicutes; Clostridia; Thermoanaerobacterales; Thermoanaerobacteraceae; Moorella group; Moorella	.	.	.	.	.	.	.	COG0389^Poorly processive error-prone DNA polymerase involved in untargeted mutagenesis. Copies undamaged DNA at stalled replication forks which arise in vivo from mismatched or misaligned primer ends. These misaligned primers can be extended by polIV. Exhibits no 3-5 exonuclease (proofreading) activity. May be involved in translesional synthesis in conjunction with the beta clamp from polIII (By similarity)	KEGG:mta:Moth_1229`KO:K02346	GO:0005737^cellular_component^cytoplasm`GO:0003684^molecular_function^damaged DNA binding`GO:0003887^molecular_function^DNA-directed DNA polymerase activity`GO:0046872^molecular_function^metal ion binding`GO:0006281^biological_process^DNA repair`GO:0006260^biological_process^DNA replication	.
TRINITY_DN141408_c0_g1	TRINITY_DN141408_c0_g1_i1	.	.	.	.	.	.	.	.	.	.	.	.
TRINITY_DN141453_c0_g1	TRINITY_DN141453_c0_g1_i1	POL5_DROME^POL5_DROME^Q:242-9,H:413-490^47.436%ID^E:6.46e-16^RecName: Full=Retrovirus-related Pol polyprotein from transposon opus;^Eukaryota; Metazoa; Ecdysozoa; Arthropoda; Hexapoda; Insecta; Pterygota; Neoptera; Holometabola; Diptera; Brachycera; Muscomorpha; Ephydroidea; Drosophilidae; Drosophila; Sophophora	.	.	.	.	.	.	.	.	.	GO:0005634^cellular_component^nucleus`GO:0004519^molecular_function^endonuclease activity`GO:0003676^molecular_function^nucleic acid binding`GO:0008233^molecular_function^peptidase activity`GO:0003964^molecular_function^RNA-directed DNA polymerase activity`GO:0015074^biological_process^DNA integration`GO:0006313^biological_process^transposition, DNA-mediated	.
TRINITY_DN141490_c0_g1	TRINITY_DN141490_c0_g1_i1	.	.	.	.	.	.	.	.	.	.	.	.
TRINITY_DN141472_c0_g1	TRINITY_DN141472_c0_g1_i1	.	.	.	.	.	.	.	.	.	.	.	.
TRINITY_DN141452_c0_g1	TRINITY_DN141452_c0_g1_i1	.	.	.	.	.	.	.	.	.	.	.	.
TRINITY_DN141413_c0_g1	TRINITY_DN141413_c0_g1_i1	.	.	.	.	.	.	.	.	.	.	.	.
TRINITY_DN141482_c0_g1	TRINITY_DN141482_c0_g1_i1	.	.	.	.	.	.	.	.	.	.	.	.
TRINITY_DN141488_c0_g1	TRINITY_DN141488_c0_g1_i1	.	.	.	.	.	.	.	.	.	.	.	.
TRINITY_DN141445_c0_g1	TRINITY_DN141445_c0_g1_i1	.	.	.	.	.	.	.	.	.	.	.	.
TRINITY_DN141479_c0_g1	TRINITY_DN141479_c0_g1_i1	RL23_DANRE^RL23_DANRE^Q:226-56,H:84-140^70.175%ID^E:1.11e-22^RecName: Full=60S ribosomal protein L23;^Eukaryota; Metazoa; Chordata; Craniata; Vertebrata; Euteleostomi; Actinopterygii; Neopterygii; Teleostei; Ostariophysi; Cypriniformes; Cyprinidae; Danio	.	.	.	.	.	.	.	COG0093^Binds to 23S rRNA. Forms part of two intersubunit bridges in the 70S ribosome (By similarity)	KEGG:dre:336812`KO:K02894	GO:0022625^cellular_component^cytosolic large ribosomal subunit`GO:0070180^molecular_function^large ribosomal subunit rRNA binding`GO:0003735^molecular_function^structural constituent of ribosome`GO:0006412^biological_process^translation	.
TRINITY_DN141425_c0_g1	TRINITY_DN141425_c0_g1_i1	.	.	.	.	.	.	.	.	.	.	.	.
TRINITY_DN141402_c0_g1	TRINITY_DN141402_c0_g1_i1	.	.	.	.	.	.	.	.	.	.	.	.
TRINITY_DN141417_c0_g1	TRINITY_DN141417_c0_g1_i1	.	.	.	.	.	.	.	.	.	.	.	.
TRINITY_DN141459_c0_g1	TRINITY_DN141459_c0_g1_i1	.	.	.	.	.	.	.	.	.	.	.	.
TRINITY_DN141430_c0_g1	TRINITY_DN141430_c0_g1_i1	.	.	.	.	.	.	.	.	.	.	.	.
TRINITY_DN141409_c0_g1	TRINITY_DN141409_c0_g1_i1	RL19_ACIC5^RL19_ACIC5^Q:102-239,H:1-46^80.435%ID^E:9.24e-22^RecName: Full=50S ribosomal protein L19 {ECO:0000255|HAMAP-Rule:MF_00402};^Bacteria; Acidobacteria; Acidobacteriales; Acidobacteriaceae; Acidobacterium	.	.	.	.	.	.	.	COG0335^This protein is located at the 30S-50S ribosomal subunit interface and may play a role in the structure and function of the aminoacyl-tRNA binding site (By similarity)	KEGG:aca:ACP_2803`KO:K02884	GO:0005840^cellular_component^ribosome`GO:0003735^molecular_function^structural constituent of ribosome`GO:0006412^biological_process^translation	.
TRINITY_DN141476_c0_g1	TRINITY_DN141476_c0_g1_i1	.	.	.	.	.	.	.	.	.	.	.	.
TRINITY_DN141498_c0_g1	TRINITY_DN141498_c0_g1_i1	AARD_PROST^AARD_PROST^Q:248-3,H:235-316^47.561%ID^E:1.23e-06^RecName: Full=Transport ATP-binding protein AarD;^Bacteria; Proteobacteria; Gammaproteobacteria; Enterobacterales; Morganellaceae; Providencia	.	.	.	.	.	.	.	COG4988^cysteine transport	.	GO:0016021^cellular_component^integral component of membrane`GO:0005886^cellular_component^plasma membrane`GO:0005524^molecular_function^ATP binding`GO:0042626^molecular_function^ATPase activity, coupled to transmembrane movement of substances`GO:0042883^biological_process^cysteine transport	.
TRINITY_DN141435_c0_g1	TRINITY_DN141435_c0_g1_i1	.	.	.	.	.	.	.	.	.	.	.	.
TRINITY_DN141492_c0_g1	TRINITY_DN141492_c0_g1_i1	.	.	.	.	.	.	.	.	.	.	.	.
TRINITY_DN141418_c0_g1	TRINITY_DN141418_c0_g1_i1	.	.	.	.	.	.	.	.	.	.	.	.
TRINITY_DN141455_c0_g1	TRINITY_DN141455_c0_g1_i1	.	.	.	.	.	.	.	.	.	.	.	.
TRINITY_DN141403_c0_g1	TRINITY_DN141403_c0_g1_i1	.	.	.	.	.	.	.	.	.	.	.	.
TRINITY_DN141483_c0_g1	TRINITY_DN141483_c0_g1_i1	.	.	.	.	.	.	.	.	.	.	.	.
TRINITY_DN141470_c0_g1	TRINITY_DN141470_c0_g1_i1	.	.	.	.	.	.	.	.	.	.	.	.
TRINITY_DN141407_c0_g1	TRINITY_DN141407_c0_g1_i1	.	.	.	.	.	.	.	.	.	.	.	.
TRINITY_DN141496_c0_g1	TRINITY_DN141496_c0_g1_i1	.	.	.	.	.	.	.	.	.	.	.	.
TRINITY_DN141469_c0_g1	TRINITY_DN141469_c0_g1_i1	.	.	.	.	.	.	.	.	.	.	.	.
TRINITY_DN141467_c0_g1	TRINITY_DN141467_c0_g1_i1	.	.	.	.	.	.	.	.	.	.	.	.
TRINITY_DN141450_c0_g1	TRINITY_DN141450_c0_g1_i1	.	.	.	.	.	.	.	.	.	.	.	.
TRINITY_DN141484_c0_g1	TRINITY_DN141484_c0_g1_i1	.	.	.	.	.	.	.	.	.	.	.	.
TRINITY_DN141454_c0_g1	TRINITY_DN141454_c0_g1_i1	.	.	.	.	.	.	.	.	.	.	.	.
TRINITY_DN141440_c0_g1	TRINITY_DN141440_c0_g1_i1	.	.	.	.	.	.	.	.	.	.	.	.
TRINITY_DN141427_c0_g1	TRINITY_DN141427_c0_g1_i1	MBTB_MYCBO^MBTB_MYCBO^Q:1-213,H:1340-1411^36.111%ID^E:8.37e-10^RecName: Full=Phenyloxazoline synthase MbtB;^Bacteria; Actinobacteria; Corynebacteriales; Mycobacteriaceae; Mycobacterium; Mycobacterium tuberculosis complex	.	.	.	.	.	.	.	.	KEGG:mbo:Mb2404c`KO:K04788	GO:0016788^molecular_function^hydrolase activity, acting on ester bonds`GO:0016874^molecular_function^ligase activity`GO:0031177^molecular_function^phosphopantetheine binding`GO:0009058^biological_process^biosynthetic process	.
TRINITY_DN141456_c0_g1	TRINITY_DN141456_c0_g1_i1	.	.	.	.	.	.	.	.	.	.	.	.
TRINITY_DN141448_c0_g1	TRINITY_DN141448_c0_g1_i1	.	.	.	.	.	.	.	.	.	.	.	.
TRINITY_DN141441_c0_g1	TRINITY_DN141441_c0_g1_i1	AMTB_ECOLI^AMTB_ECOLI^Q:3-236,H:147-205^52.564%ID^E:3.56e-14^RecName: Full=Ammonia channel;^Bacteria; Proteobacteria; Gammaproteobacteria; Enterobacterales; Enterobacteriaceae; Escherichia	.	.	.	.	.	.	.	ENOG410XNMH^Histidine kinase	KEGG:ecj:JW0441`KEGG:eco:b0451`KO:K03320	GO:0005887^cellular_component^integral component of plasma membrane`GO:0005886^cellular_component^plasma membrane`GO:0008519^molecular_function^ammonium transmembrane transporter activity`GO:0042802^molecular_function^identical protein binding`GO:0015292^molecular_function^uniporter activity`GO:0015696^biological_process^ammonium transport`GO:0015670^biological_process^carbon dioxide transport	.
TRINITY_DN141447_c0_g1	TRINITY_DN141447_c0_g1_i1	.	.	.	.	.	.	.	.	.	.	.	.
TRINITY_DN141486_c0_g1	TRINITY_DN141486_c0_g1_i1	SECY_BUCAK^SECY_BUCAK^Q:17-268,H:14-94^63.095%ID^E:5.86e-29^RecName: Full=Protein translocase subunit SecY {ECO:0000255|HAMAP-Rule:MF_01465};^Bacteria; Proteobacteria; Gammaproteobacteria; Enterobacterales; Erwiniaceae; Buchnera	.	.	.	.	.	.	.	.	.	GO:0016021^cellular_component^integral component of membrane`GO:0005886^cellular_component^plasma membrane`GO:0015031^biological_process^protein transport	.
TRINITY_DN141421_c0_g1	TRINITY_DN141421_c0_g1_i1	KPYK_DROME^KPYK_DROME^Q:6-260,H:192-275^67.059%ID^E:1.42e-20^RecName: Full=Pyruvate kinase;^Eukaryota; Metazoa; Ecdysozoa; Arthropoda; Hexapoda; Insecta; Pterygota; Neoptera; Holometabola; Diptera; Brachycera; Muscomorpha; Ephydroidea; Drosophilidae; Drosophila; Sophophora	.	.	.	.	.	.	.	COG0469^Pyruvate kinase	KEGG:dme:Dmel_CG7070`KO:K00873	GO:0005829^cellular_component^cytosol`GO:0043186^cellular_component^P granule`GO:0005524^molecular_function^ATP binding`GO:0016301^molecular_function^kinase activity`GO:0000287^molecular_function^magnesium ion binding`GO:0030955^molecular_function^potassium ion binding`GO:0004743^molecular_function^pyruvate kinase activity`GO:0006096^biological_process^glycolytic process`GO:0007520^biological_process^myoblast fusion`GO:0006090^biological_process^pyruvate metabolic process`GO:0010906^biological_process^regulation of glucose metabolic process`GO:0009744^biological_process^response to sucrose`GO:0007525^biological_process^somatic muscle development	.
TRINITY_DN141428_c0_g1	TRINITY_DN141428_c0_g1_i1	YICH_ECOLI^YICH_ECOLI^Q:2-226,H:29-103^46.667%ID^E:3.1e-19^RecName: Full=AsmA family protein YicH;^Bacteria; Proteobacteria; Gammaproteobacteria; Enterobacterales; Enterobacteriaceae; Escherichia	.	.	.	.	.	.	.	ENOG410XTE1^asmA family	KEGG:ecj:JW3630`KEGG:eco:b3655	GO:0005829^cellular_component^cytosol	.
TRINITY_DN141464_c0_g1	TRINITY_DN141464_c0_g1_i1	.	.	.	.	.	.	.	.	.	.	.	.
TRINITY_DN141487_c0_g1	TRINITY_DN141487_c0_g1_i1	.	.	.	.	.	.	.	.	.	.	.	.
TRINITY_DN141439_c0_g1	TRINITY_DN141439_c0_g1_i1	.	.	.	.	.	.	.	.	.	.	.	.
TRINITY_DN141444_c0_g1	TRINITY_DN141444_c0_g1_i1	.	.	.	.	.	.	.	.	.	.	.	.
TRINITY_DN141414_c0_g1	TRINITY_DN141414_c0_g1_i1	.	.	.	.	.	.	.	.	.	.	.	.
TRINITY_DN141429_c0_g1	TRINITY_DN141429_c0_g1_i1	OGFD1_HUMAN^OGFD1_HUMAN^Q:140-24,H:150-188^100%ID^E:2.53e-22^RecName: Full=Prolyl 3-hydroxylase OGFOD1;^Eukaryota; Metazoa; Chordata; Craniata; Vertebrata; Euteleostomi; Mammalia; Eutheria; Euarchontoglires; Primates; Haplorrhini; Catarrhini; Hominidae; Homo	.	.	.	.	.	.	.	COG3751^oxygenase	KEGG:hsa:55239	GO:0010494^cellular_component^cytoplasmic stress granule`GO:0005829^cellular_component^cytosol`GO:0005634^cellular_component^nucleus`GO:0005506^molecular_function^iron ion binding`GO:0031418^molecular_function^L-ascorbic acid binding`GO:0031544^molecular_function^peptidyl-proline 3-dioxygenase activity`GO:0031543^molecular_function^peptidyl-proline dioxygenase activity`GO:0008283^biological_process^cell proliferation`GO:0019511^biological_process^peptidyl-proline hydroxylation`GO:0018126^biological_process^protein hydroxylation`GO:0006449^biological_process^regulation of translational termination`GO:0034063^biological_process^stress granule assembly	.
TRINITY_DN141411_c0_g1	TRINITY_DN141411_c0_g1_i1	.	.	.	.	.	.	.	.	.	.	.	.
TRINITY_DN141471_c0_g1	TRINITY_DN141471_c0_g1_i1	.	.	.	.	.	.	.	.	.	.	.	.
TRINITY_DN141400_c0_g1	TRINITY_DN141400_c0_g1_i1	.	.	.	.	.	.	.	.	.	.	.	.
TRINITY_DN141406_c0_g1	TRINITY_DN141406_c0_g1_i1	.	.	.	.	.	.	.	.	.	.	.	.
TRINITY_DN141433_c0_g1	TRINITY_DN141433_c0_g1_i1	.	.	.	.	.	.	.	.	.	.	.	.
TRINITY_DN141457_c0_g1	TRINITY_DN141457_c0_g1_i1	.	.	.	.	.	.	.	.	.	.	.	.
TRINITY_DN141438_c0_g1	TRINITY_DN141438_c0_g1_i1	.	.	.	.	.	.	.	.	.	.	.	.
TRINITY_DN141424_c0_g1	TRINITY_DN141424_c0_g1_i1	SPPA_SALTI^SPPA_SALTI^Q:236-3,H:436-512^51.282%ID^E:3.99e-19^RecName: Full=Protease 4;^Bacteria; Proteobacteria; Gammaproteobacteria; Enterobacterales; Enterobacteriaceae; Salmonella	.	.	.	.	.	.	.	COG0616^Signal peptide peptidase, SppA	KEGG:stt:t1174`KEGG:sty:STY1819`KO:K04773	GO:0005887^cellular_component^integral component of plasma membrane`GO:0008236^molecular_function^serine-type peptidase activity`GO:0006465^biological_process^signal peptide processing	.
TRINITY_DN141436_c0_g1	TRINITY_DN141436_c0_g1_i1	.	.	.	.	.	.	.	.	.	.	.	.
TRINITY_DN141474_c0_g1	TRINITY_DN141474_c0_g1_i1	.	.	.	.	.	.	.	.	.	.	.	.
TRINITY_DN141480_c0_g1	TRINITY_DN141480_c0_g1_i1	.	.	.	.	.	.	.	.	.	.	.	.
TRINITY_DN141465_c0_g1	TRINITY_DN141465_c0_g1_i1	GBRA3_HUMAN^GBRA3_HUMAN^Q:3-767,H:230-485^74.517%ID^E:1.02e-122^RecName: Full=Gamma-aminobutyric acid receptor subunit alpha-3;^Eukaryota; Metazoa; Chordata; Craniata; Vertebrata; Euteleostomi; Mammalia; Eutheria; Euarchontoglires; Primates; Haplorrhini; Catarrhini; Hominidae; Homo	.	TRINITY_DN141465_c0_g1_i1.p1	108-791[+]	GBRA3_HUMAN^GBRA3_HUMAN^Q:1-220,H:265-485^73.214%ID^E:5.54e-100^RecName: Full=Gamma-aminobutyric acid receptor subunit alpha-3;^Eukaryota; Metazoa; Chordata; Craniata; Vertebrata; Euteleostomi; Mammalia; Eutheria; Euarchontoglires; Primates; Haplorrhini; Catarrhini; Hominidae; Homo	PF02932.15^Neur_chan_memb^Neurotransmitter-gated ion-channel transmembrane region^18-104^E:5.5e-34	.	ExpAA=80.26^PredHel=4^Topology=o13-35i42-61o76-98i192-214o	ENOG410XNQG^Gamma-aminobutyric acid (GABA) A receptor	KEGG:hsa:2556`KO:K05175	GO:0030054^cellular_component^cell junction`GO:0034707^cellular_component^chloride channel complex`GO:1902711^cellular_component^GABA-A receptor complex`GO:0005887^cellular_component^integral component of plasma membrane`GO:0005886^cellular_component^plasma membrane`GO:0045211^cellular_component^postsynaptic membrane`GO:0008503^molecular_function^benzodiazepine receptor activity`GO:0005254^molecular_function^chloride channel activity`GO:0005230^molecular_function^extracellular ligand-gated ion channel activity`GO:0004890^molecular_function^GABA-A receptor activity`GO:0007214^biological_process^gamma-aminobutyric acid signaling pathway`GO:0006810^biological_process^transport	GO:0006811^biological_process^ion transport`GO:0016021^cellular_component^integral component of membrane
TRINITY_DN141401_c0_g1	TRINITY_DN141401_c0_g1_i1	.	.	.	.	.	.	.	.	.	.	.	.
TRINITY_DN141442_c0_g1	TRINITY_DN141442_c0_g1_i1	.	.	.	.	.	.	.	.	.	.	.	.
TRINITY_DN141432_c0_g1	TRINITY_DN141432_c0_g1_i1	ATPA_KLULA^ATPA_KLULA^Q:1-222,H:118-191^82.432%ID^E:4.54e-35^RecName: Full=ATP synthase subunit alpha, mitochondrial;^Eukaryota; Fungi; Dikarya; Ascomycota; Saccharomycotina; Saccharomycetes; Saccharomycetales; Saccharomycetaceae; Kluyveromyces	.	.	.	.	.	.	.	COG0056^Produces ATP from ADP in the presence of a proton gradient across the membrane. The alpha chain is a regulatory subunit (By similarity)	KEGG:kla:KLLA0E06667g`KO:K02132	GO:0042645^cellular_component^mitochondrial nucleoid`GO:0005754^cellular_component^mitochondrial proton-transporting ATP synthase, catalytic core`GO:0005524^molecular_function^ATP binding`GO:0046933^molecular_function^proton-transporting ATP synthase activity, rotational mechanism`GO:0015986^biological_process^ATP synthesis coupled proton transport	.
TRINITY_DN141494_c0_g1	TRINITY_DN141494_c0_g1_i1	.	.	.	.	.	.	.	.	.	.	.	.
TRINITY_DN141431_c0_g1	TRINITY_DN141431_c0_g1_i1	.	.	.	.	.	.	.	.	.	.	.	.
TRINITY_DN141481_c0_g1	TRINITY_DN141481_c0_g1_i1	.	.	.	.	.	.	.	.	.	.	.	.
TRINITY_DN141446_c0_g1	TRINITY_DN141446_c0_g1_i1	POL3_DROME^POL3_DROME^Q:227-6,H:507-580^47.297%ID^E:1.27e-15^RecName: Full=Retrovirus-related Pol polyprotein from transposon 17.6;^Eukaryota; Metazoa; Ecdysozoa; Arthropoda; Hexapoda; Insecta; Pterygota; Neoptera; Holometabola; Diptera; Brachycera; Muscomorpha; Ephydroidea; Drosophilidae; Drosophila; Sophophora	.	.	.	.	.	.	.	.	.	GO:0004190^molecular_function^aspartic-type endopeptidase activity`GO:0004519^molecular_function^endonuclease activity`GO:0003676^molecular_function^nucleic acid binding`GO:0003964^molecular_function^RNA-directed DNA polymerase activity`GO:0015074^biological_process^DNA integration	.
TRINITY_DN141422_c0_g1	TRINITY_DN141422_c0_g1_i1	RL4_STRTD^RL4_STRTD^Q:214-2,H:88-158^100%ID^E:4.64e-43^RecName: Full=50S ribosomal protein L4 {ECO:0000255|HAMAP-Rule:MF_01328};^Bacteria; Firmicutes; Bacilli; Lactobacillales; Streptococcaceae; Streptococcus	.	.	.	.	.	.	.	.	KEGG:ste:STER_1906`KO:K02926	GO:0005840^cellular_component^ribosome`GO:0019843^molecular_function^rRNA binding`GO:0003735^molecular_function^structural constituent of ribosome`GO:0006412^biological_process^translation	.
TRINITY_DN141443_c0_g1	TRINITY_DN141443_c0_g1_i1	.	.	.	.	.	.	.	.	.	.	.	.
TRINITY_DN141437_c0_g1	TRINITY_DN141437_c0_g1_i1	.	.	.	.	.	.	.	.	.	.	.	.
TRINITY_DN141493_c0_g1	TRINITY_DN141493_c0_g1_i1	.	.	.	.	.	.	.	.	.	.	.	.
TRINITY_DN141478_c0_g1	TRINITY_DN141478_c0_g1_i1	.	.	.	.	.	.	.	.	.	.	.	.
TRINITY_DN141420_c0_g1	TRINITY_DN141420_c0_g1_i1	.	.	.	.	.	.	.	.	.	.	.	.
TRINITY_DN141485_c0_g1	TRINITY_DN141485_c0_g1_i1	ACNA_CUPNE^ACNA_CUPNE^Q:2-223,H:200-273^86.486%ID^E:1.37e-38^RecName: Full=Aconitate hydratase A {ECO:0000303|PubMed:11495997};^Bacteria; Proteobacteria; Betaproteobacteria; Burkholderiales; Burkholderiaceae; Cupriavidus	.	.	.	.	.	.	.	COG1048^aconitate hydratase	.	GO:0047456^molecular_function^2-methylisocitrate dehydratase activity`GO:0051539^molecular_function^4 iron, 4 sulfur cluster binding`GO:0003994^molecular_function^aconitate hydratase activity`GO:0046872^molecular_function^metal ion binding`GO:0003730^molecular_function^mRNA 3'-UTR binding`GO:0003729^molecular_function^mRNA binding`GO:0019679^biological_process^propionate metabolic process, methylcitrate cycle`GO:0006099^biological_process^tricarboxylic acid cycle	.
TRINITY_DN141466_c0_g1	TRINITY_DN141466_c0_g1_i1	.	.	.	.	.	.	.	.	.	.	.	.
TRINITY_DN141449_c0_g1	TRINITY_DN141449_c0_g1_i1	.	.	.	.	.	.	.	.	.	.	.	.
TRINITY_DN141477_c0_g1	TRINITY_DN141477_c0_g1_i1	.	.	.	.	.	.	.	.	.	.	.	.
TRINITY_DN141468_c0_g1	TRINITY_DN141468_c0_g1_i1	.	.	.	.	.	.	.	.	.	.	.	.
TRINITY_DN188260_c0_g1	TRINITY_DN188260_c0_g1_i1	.	.	.	.	.	.	.	.	.	.	.	.
TRINITY_DN188281_c0_g1	TRINITY_DN188281_c0_g1_i1	.	.	.	.	.	.	.	.	.	.	.	.
TRINITY_DN188255_c0_g1	TRINITY_DN188255_c0_g1_i1	.	.	.	.	.	.	.	.	.	.	.	.
TRINITY_DN188200_c0_g1	TRINITY_DN188200_c0_g1_i1	.	.	.	.	.	.	.	.	.	.	.	.
TRINITY_DN188217_c0_g1	TRINITY_DN188217_c0_g1_i1	.	.	.	.	.	.	.	.	.	.	.	.
TRINITY_DN188237_c0_g1	TRINITY_DN188237_c0_g1_i1	.	.	.	.	.	.	.	.	.	.	.	.
TRINITY_DN188224_c0_g1	TRINITY_DN188224_c0_g1_i1	.	.	.	.	.	.	.	.	.	.	.	.
TRINITY_DN188206_c0_g1	TRINITY_DN188206_c0_g1_i1	.	.	.	.	.	.	.	.	.	.	.	.
TRINITY_DN188266_c0_g1	TRINITY_DN188266_c0_g1_i1	.	.	.	.	.	.	.	.	.	.	.	.
TRINITY_DN188226_c0_g1	TRINITY_DN188226_c0_g1_i1	.	.	.	.	.	.	.	.	.	.	.	.
TRINITY_DN188242_c0_g1	TRINITY_DN188242_c0_g1_i1	.	.	.	.	.	.	.	.	.	.	.	.
TRINITY_DN188246_c0_g1	TRINITY_DN188246_c0_g1_i1	.	.	.	.	.	.	.	.	.	.	.	.
TRINITY_DN188230_c0_g1	TRINITY_DN188230_c0_g1_i1	ODO1_CUPNH^ODO1_CUPNH^Q:1-267,H:621-709^71.91%ID^E:1.8e-41^RecName: Full=2-oxoglutarate dehydrogenase E1 component;^Bacteria; Proteobacteria; Betaproteobacteria; Burkholderiales; Burkholderiaceae; Cupriavidus	.	.	.	.	.	.	.	COG0567^2-oxoglutarate dehydrogenase, E1	KEGG:reh:H16_A2325`KO:K00164	GO:0004591^molecular_function^oxoglutarate dehydrogenase (succinyl-transferring) activity`GO:0030976^molecular_function^thiamine pyrophosphate binding`GO:0006096^biological_process^glycolytic process`GO:0006099^biological_process^tricarboxylic acid cycle	.
TRINITY_DN188253_c0_g1	TRINITY_DN188253_c0_g1_i1	LORF2_MOUSE^LORF2_MOUSE^Q:220-2,H:795-866^46.053%ID^E:3.64e-09^RecName: Full=LINE-1 retrotransposable element ORF2 protein;^Eukaryota; Metazoa; Chordata; Craniata; Vertebrata; Euteleostomi; Mammalia; Eutheria; Euarchontoglires; Glires; Rodentia; Myomorpha; Muroidea; Muridae; Murinae; Mus; Mus	.	.	.	.	.	.	.	ENOG41120A8^NA	.	GO:0004519^molecular_function^endonuclease activity`GO:0046872^molecular_function^metal ion binding`GO:0003964^molecular_function^RNA-directed DNA polymerase activity`GO:0006310^biological_process^DNA recombination	.
TRINITY_DN188205_c0_g1	TRINITY_DN188205_c0_g1_i1	.	.	.	.	.	.	.	.	.	.	.	.
TRINITY_DN188209_c0_g1	TRINITY_DN188209_c0_g1_i1	.	.	.	.	.	.	.	.	.	.	.	.
TRINITY_DN188291_c0_g1	TRINITY_DN188291_c0_g1_i1	.	.	.	.	.	.	.	.	.	.	.	.
TRINITY_DN188235_c0_g1	TRINITY_DN188235_c0_g1_i1	.	.	.	.	.	.	.	.	.	.	.	.
TRINITY_DN188213_c0_g1	TRINITY_DN188213_c0_g1_i1	.	.	.	.	.	.	.	.	.	.	.	.
TRINITY_DN188202_c0_g1	TRINITY_DN188202_c0_g1_i1	.	.	.	.	.	.	.	.	.	.	.	.
TRINITY_DN188249_c0_g1	TRINITY_DN188249_c0_g1_i1	.	.	.	.	.	.	.	.	.	.	.	.
TRINITY_DN188287_c0_g1	TRINITY_DN188287_c0_g1_i1	.	.	.	.	.	.	.	.	.	.	.	.
TRINITY_DN188293_c0_g1	TRINITY_DN188293_c0_g1_i1	.	.	.	.	.	.	.	.	.	.	.	.
TRINITY_DN188286_c0_g1	TRINITY_DN188286_c0_g1_i1	.	.	.	.	.	.	.	.	.	.	.	.
TRINITY_DN188267_c0_g1	TRINITY_DN188267_c0_g1_i1	FECR_ECOLI^FECR_ECOLI^Q:63-254,H:253-316^45.312%ID^E:3.77e-14^RecName: Full=Protein FecR;^Bacteria; Proteobacteria; Gammaproteobacteria; Enterobacterales; Enterobacteriaceae; Escherichia	.	.	.	.	.	.	.	COG3712^Anti-feci sigma factor, fecr	KEGG:ecj:JW4252`KEGG:eco:b4292`KO:K07165	GO:0042597^cellular_component^periplasmic space`GO:0006811^biological_process^ion transport`GO:0055072^biological_process^iron ion homeostasis`GO:0050896^biological_process^response to stimulus	.
TRINITY_DN188243_c0_g1	TRINITY_DN188243_c0_g1_i1	RND_ACICJ^RND_ACICJ^Q:263-3,H:74-159^35.632%ID^E:1.12e-10^RecName: Full=Ribonuclease D {ECO:0000255|HAMAP-Rule:MF_01899};^Bacteria; Proteobacteria; Alphaproteobacteria; Rhodospirillales; Acetobacteraceae; Acidiphilium	.	.	.	.	.	.	.	COG0349^Exonuclease involved in the 3' processing of various precursor tRNAs. Initiates hydrolysis at the 3'-terminus of an RNA molecule and releases 5'-mononucleotides (By similarity)	KEGG:acr:Acry_2365`KO:K03684	GO:0005737^cellular_component^cytoplasm`GO:0008408^molecular_function^3'-5' exonuclease activity`GO:0003676^molecular_function^nucleic acid binding`GO:0000166^molecular_function^nucleotide binding`GO:0033890^molecular_function^ribonuclease D activity`GO:0008033^biological_process^tRNA processing	.
TRINITY_DN188221_c0_g1	TRINITY_DN188221_c0_g1_i1	.	.	.	.	.	.	.	.	.	.	.	.
TRINITY_DN188299_c0_g1	TRINITY_DN188299_c0_g1_i1	.	.	.	.	.	.	.	.	.	.	.	.
TRINITY_DN188292_c0_g1	TRINITY_DN188292_c0_g1_i1	.	.	.	.	.	.	.	.	.	.	.	.
TRINITY_DN188236_c0_g1	TRINITY_DN188236_c0_g1_i1	.	.	.	.	.	.	.	.	.	.	.	.
TRINITY_DN188211_c0_g1	TRINITY_DN188211_c0_g1_i1	UVRB_NEIG1^UVRB_NEIG1^Q:2-358,H:449-567^87.395%ID^E:9.19e-66^RecName: Full=UvrABC system protein B {ECO:0000255|HAMAP-Rule:MF_00204};^Bacteria; Proteobacteria; Betaproteobacteria; Neisseriales; Neisseriaceae; Neisseria	.	TRINITY_DN188211_c0_g1_i1.p1	2-364[+]	UVRB_NEIG1^UVRB_NEIG1^Q:1-119,H:449-567^87.395%ID^E:8.27e-66^RecName: Full=UvrABC system protein B {ECO:0000255|HAMAP-Rule:MF_00204};^Bacteria; Proteobacteria; Betaproteobacteria; Neisseriales; Neisseriaceae; Neisseria	PF00271.30^Helicase_C^Helicase conserved C-terminal domain^2-102^E:6.2e-18	.	.	.	KEGG:ngo:NGO0573`KO:K03702	GO:0005737^cellular_component^cytoplasm`GO:0005524^molecular_function^ATP binding`GO:0003677^molecular_function^DNA binding`GO:0009381^molecular_function^excinuclease ABC activity`GO:0006289^biological_process^nucleotide-excision repair`GO:0009432^biological_process^SOS response	.
TRINITY_DN188259_c0_g1	TRINITY_DN188259_c0_g1_i1	.	.	.	.	.	.	.	.	.	.	.	.
TRINITY_DN188265_c0_g1	TRINITY_DN188265_c0_g1_i1	.	.	.	.	.	.	.	.	.	.	.	.
TRINITY_DN188284_c0_g1	TRINITY_DN188284_c0_g1_i1	ADDG_MOUSE^ADDG_MOUSE^Q:14-196,H:348-412^61.538%ID^E:1.6e-19^RecName: Full=Gamma-adducin;^Eukaryota; Metazoa; Chordata; Craniata; Vertebrata; Euteleostomi; Mammalia; Eutheria; Euarchontoglires; Glires; Rodentia; Myomorpha; Muroidea; Muridae; Murinae; Mus; Mus	.	.	.	.	.	.	.	COG0235^Class II aldolase adducin	KEGG:mmu:27360`KO:K18622	GO:0005903^cellular_component^brush border`GO:0005938^cellular_component^cell cortex`GO:0005911^cellular_component^cell-cell junction`GO:0000794^cellular_component^condensed nuclear chromosome`GO:0005737^cellular_component^cytoplasm`GO:0005856^cellular_component^cytoskeleton`GO:0016020^cellular_component^membrane`GO:0005654^cellular_component^nucleoplasm`GO:0005886^cellular_component^plasma membrane`GO:0014069^cellular_component^postsynaptic density`GO:0003779^molecular_function^actin binding`GO:0005516^molecular_function^calmodulin binding`GO:0005198^molecular_function^structural molecule activity	.
TRINITY_DN188254_c0_g1	TRINITY_DN188254_c0_g1_i1	.	.	.	.	.	.	.	.	.	.	.	.
TRINITY_DN188256_c0_g1	TRINITY_DN188256_c0_g1_i1	.	.	.	.	.	.	.	.	.	.	.	.
TRINITY_DN188283_c0_g1	TRINITY_DN188283_c0_g1_i1	.	.	.	.	.	.	.	.	.	.	.	.
TRINITY_DN188290_c0_g1	TRINITY_DN188290_c0_g1_i1	AROQ_ACIBY^AROQ_ACIBY^Q:189-1,H:1-63^92.063%ID^E:2.43e-36^RecName: Full=3-dehydroquinate dehydratase {ECO:0000255|HAMAP-Rule:MF_00169};^Bacteria; Proteobacteria; Gammaproteobacteria; Pseudomonadales; Moraxellaceae; Acinetobacter; Acinetobacter calcoaceticus/baumannii complex	.	.	.	.	.	.	.	.	KEGG:aby:ABAYE1539`KO:K03786	GO:0003855^molecular_function^3-dehydroquinate dehydratase activity`GO:0009073^biological_process^aromatic amino acid family biosynthetic process`GO:0009423^biological_process^chorismate biosynthetic process	.
TRINITY_DN188234_c0_g1	TRINITY_DN188234_c0_g1_i1	.	.	.	.	.	.	.	.	.	.	.	.
TRINITY_DN188208_c0_g1	TRINITY_DN188208_c0_g1_i1	.	.	.	.	.	.	.	.	.	.	.	.
TRINITY_DN188282_c0_g1	TRINITY_DN188282_c0_g1_i1	.	.	.	.	.	.	.	.	.	.	.	.
TRINITY_DN188244_c0_g1	TRINITY_DN188244_c0_g1_i1	.	.	.	.	.	.	.	.	.	.	.	.
TRINITY_DN188212_c0_g1	TRINITY_DN188212_c0_g1_i1	RFX2_MACFA^RFX2_MACFA^Q:70-228,H:416-468^100%ID^E:7.11e-30^RecName: Full=DNA-binding protein RFX2;^Eukaryota; Metazoa; Chordata; Craniata; Vertebrata; Euteleostomi; Mammalia; Eutheria; Euarchontoglires; Primates; Haplorrhini; Catarrhini; Cercopithecidae; Cercopithecinae; Macaca	.	.	.	.	.	.	.	.	.	GO:0005737^cellular_component^cytoplasm`GO:0005634^cellular_component^nucleus`GO:0003700^molecular_function^DNA binding transcription factor activity`GO:0000978^molecular_function^RNA polymerase II proximal promoter sequence-specific DNA binding`GO:0001675^biological_process^acrosome assembly`GO:0060271^biological_process^cilium assembly`GO:0006357^biological_process^regulation of transcription by RNA polymerase II`GO:0007286^biological_process^spermatid development`GO:0006351^biological_process^transcription, DNA-templated	.
TRINITY_DN188288_c0_g1	TRINITY_DN188288_c0_g1_i1	.	.	.	.	.	.	.	.	.	.	.	.
TRINITY_DN188251_c0_g1	TRINITY_DN188251_c0_g1_i1	.	.	.	.	.	.	.	.	.	.	.	.
TRINITY_DN188262_c0_g1	TRINITY_DN188262_c0_g1_i1	.	.	.	.	.	.	.	.	.	.	.	.
TRINITY_DN188280_c0_g1	TRINITY_DN188280_c0_g1_i1	.	.	.	.	.	.	.	.	.	.	.	.
TRINITY_DN188289_c0_g1	TRINITY_DN188289_c0_g1_i1	.	.	.	.	.	.	.	.	.	.	.	.
TRINITY_DN188298_c0_g1	TRINITY_DN188298_c0_g1_i1	.	.	.	.	.	.	.	.	.	.	.	.
TRINITY_DN188263_c0_g1	TRINITY_DN188263_c0_g1_i1	GPR12_MOUSE^GPR12_MOUSE^Q:14-286,H:244-334^64.835%ID^E:2.99e-36^RecName: Full=G-protein coupled receptor 12;^Eukaryota; Metazoa; Chordata; Craniata; Vertebrata; Euteleostomi; Mammalia; Eutheria; Euarchontoglires; Glires; Rodentia; Myomorpha; Muroidea; Muridae; Murinae; Mus; Mus	.	.	.	.	.	.	.	ENOG410XRW9^Receptor	KEGG:mmu:14738`KO:K04315	GO:0016021^cellular_component^integral component of membrane`GO:0005886^cellular_component^plasma membrane`GO:0004930^molecular_function^G-protein coupled receptor activity`GO:0031210^molecular_function^phosphatidylcholine binding`GO:0006874^biological_process^cellular calcium ion homeostasis`GO:0007186^biological_process^G-protein coupled receptor signaling pathway	.
TRINITY_DN188264_c0_g1	TRINITY_DN188264_c0_g1_i1	.	.	.	.	.	.	.	.	.	.	.	.
TRINITY_DN188297_c0_g1	TRINITY_DN188297_c0_g1_i1	PPK1_NEIMB^PPK1_NEIMB^Q:1-246,H:499-580^65.854%ID^E:5.88e-30^RecName: Full=Polyphosphate kinase {ECO:0000255|HAMAP-Rule:MF_00347};^Bacteria; Proteobacteria; Betaproteobacteria; Neisseriales; Neisseriaceae; Neisseria	.	.	.	.	.	.	.	COG0855^Catalyzes the reversible transfer of the terminal phosphate of ATP to form a long-chain polyphosphate (polyP) (By similarity)	KEGG:nme:NMB1900`KO:K00937	GO:0009358^cellular_component^polyphosphate kinase complex`GO:0005524^molecular_function^ATP binding`GO:0046872^molecular_function^metal ion binding`GO:0008976^molecular_function^polyphosphate kinase activity`GO:0006799^biological_process^polyphosphate biosynthetic process	.
TRINITY_DN188295_c0_g1	TRINITY_DN188295_c0_g1_i1	.	.	.	.	.	.	.	.	.	.	.	.
TRINITY_DN188220_c0_g1	TRINITY_DN188220_c0_g1_i1	DODA_BETVU^DODA_BETVU^Q:3-230,H:69-145^53.247%ID^E:1.07e-15^RecName: Full=4,5-DOPA dioxygenase extradiol;^Eukaryota; Viridiplantae; Streptophyta; Embryophyta; Tracheophyta; Spermatophyta; Magnoliophyta; eudicotyledons; Gunneridae; Pentapetalae; Caryophyllales; Chenopodiaceae; Betoideae; Beta	.	.	.	.	.	.	.	.	.	GO:0005737^cellular_component^cytoplasm`GO:0046566^molecular_function^DOPA dioxygenase activity`GO:0008198^molecular_function^ferrous iron binding`GO:0050297^molecular_function^stizolobate synthase activity`GO:0008270^molecular_function^zinc ion binding`GO:0006725^biological_process^cellular aromatic compound metabolic process`GO:0055114^biological_process^oxidation-reduction process	.
TRINITY_DN188296_c0_g1	TRINITY_DN188296_c0_g1_i1	.	.	.	.	.	.	.	.	.	.	.	.
TRINITY_DN188271_c0_g1	TRINITY_DN188271_c0_g1_i1	.	.	.	.	.	.	.	.	.	.	.	.
TRINITY_DN188222_c0_g1	TRINITY_DN188222_c0_g1_i1	.	.	.	.	.	.	.	.	.	.	.	.
TRINITY_DN188233_c0_g1	TRINITY_DN188233_c0_g1_i1	.	.	.	.	.	.	.	.	.	.	.	.
TRINITY_DN188204_c0_g1	TRINITY_DN188204_c0_g1_i1	.	.	.	.	.	.	.	.	.	.	.	.
TRINITY_DN188241_c0_g1	TRINITY_DN188241_c0_g1_i1	OPN4A_DANRE^OPN4A_DANRE^Q:166-390,H:2-79^70.513%ID^E:6.75e-28^RecName: Full=Melanopsin-A;^Eukaryota; Metazoa; Chordata; Craniata; Vertebrata; Euteleostomi; Actinopterygii; Neopterygii; Teleostei; Ostariophysi; Cypriniformes; Cyprinidae; Danio	.	.	.	.	.	.	.	ENOG410XRW9^Receptor	KEGG:dre:571624`KO:K04255	GO:0016021^cellular_component^integral component of membrane`GO:0008020^molecular_function^G-protein coupled photoreceptor activity`GO:0009881^molecular_function^photoreceptor activity`GO:0007186^biological_process^G-protein coupled receptor signaling pathway`GO:0007602^biological_process^phototransduction`GO:0018298^biological_process^protein-chromophore linkage`GO:0007601^biological_process^visual perception	.
TRINITY_DN188219_c0_g1	TRINITY_DN188219_c0_g1_i1	.	.	.	.	.	.	.	.	.	.	.	.
TRINITY_DN188248_c0_g1	TRINITY_DN188248_c0_g1_i1	.	.	.	.	.	.	.	.	.	.	.	.
TRINITY_DN188250_c0_g1	TRINITY_DN188250_c0_g1_i1	EIF3D_PONAB^EIF3D_PONAB^Q:3-251,H:412-494^100%ID^E:7.05e-54^RecName: Full=Eukaryotic translation initiation factor 3 subunit D {ECO:0000255|HAMAP-Rule:MF_03003};^Eukaryota; Metazoa; Chordata; Craniata; Vertebrata; Euteleostomi; Mammalia; Eutheria; Euarchontoglires; Primates; Haplorrhini; Catarrhini; Hominidae; Pongo	.	.	.	.	.	.	.	.	KEGG:pon:100172951`KO:K03251	GO:0005852^cellular_component^eukaryotic translation initiation factor 3 complex`GO:0098808^molecular_function^mRNA cap binding`GO:0003723^molecular_function^RNA binding`GO:0003743^molecular_function^translation initiation factor activity`GO:0002191^biological_process^cap-dependent translational initiation`GO:0006413^biological_process^translational initiation	.
TRINITY_DN188279_c0_g1	TRINITY_DN188279_c0_g1_i1	.	.	.	.	.	.	.	.	.	.	.	.
TRINITY_DN188285_c0_g1	TRINITY_DN188285_c0_g1_i1	AL1A2_CHICK^AL1A2_CHICK^Q:1-309,H:102-203^55.34%ID^E:1.48e-31^RecName: Full=Retinal dehydrogenase 2;^Eukaryota; Metazoa; Chordata; Craniata; Vertebrata; Euteleostomi; Archelosauria; Archosauria; Dinosauria; Saurischia; Theropoda; Coelurosauria; Aves; Neognathae; Galloanserae; Galliformes; Phasianidae; Phasianinae; Gallus	.	TRINITY_DN188285_c0_g1_i1.p1	1-309[+]	AL1A2_CHICK^AL1A2_CHICK^Q:1-103,H:102-203^55.34%ID^E:1.33e-31^RecName: Full=Retinal dehydrogenase 2;^Eukaryota; Metazoa; Chordata; Craniata; Vertebrata; Euteleostomi; Archelosauria; Archosauria; Dinosauria; Saurischia; Theropoda; Coelurosauria; Aves; Neognathae; Galloanserae; Galliformes; Phasianidae; Phasianinae; Gallus	PF00171.21^Aldedh^Aldehyde dehydrogenase family^1-103^E:1.6e-32	.	.	COG1012^Dehydrogenase	KEGG:gga:395844`KO:K07249	GO:0005737^cellular_component^cytoplasm`GO:0004028^molecular_function^3-chloroallyl aldehyde dehydrogenase activity`GO:0004029^molecular_function^aldehyde dehydrogenase (NAD) activity`GO:0001758^molecular_function^retinal dehydrogenase activity`GO:0004745^molecular_function^retinol dehydrogenase activity`GO:0042904^biological_process^9-cis-retinoic acid biosynthetic process`GO:0009952^biological_process^anterior/posterior pattern specification`GO:0001568^biological_process^blood vessel development`GO:0048738^biological_process^cardiac muscle tissue development`GO:0071300^biological_process^cellular response to retinoic acid`GO:0031076^biological_process^embryonic camera-type eye development`GO:0048566^biological_process^embryonic digestive tract development`GO:0035115^biological_process^embryonic forelimb morphogenesis`GO:0060324^biological_process^face development`GO:0030900^biological_process^forebrain development`GO:0001947^biological_process^heart looping`GO:0003007^biological_process^heart morphogenesis`GO:0030902^biological_process^hindbrain development`GO:0030324^biological_process^lung development`GO:0016331^biological_process^morphogenesis of embryonic epithelium`GO:0008285^biological_process^negative regulation of cell proliferation`GO:0014032^biological_process^neural crest cell development`GO:0021915^biological_process^neural tube development`GO:0031016^biological_process^pancreas development`GO:0043065^biological_process^positive regulation of apoptotic process`GO:0008284^biological_process^positive regulation of cell proliferation`GO:0010628^biological_process^positive regulation of gene expression`GO:0009954^biological_process^proximal/distal pattern formation`GO:0001936^biological_process^regulation of endothelial cell proliferation`GO:0034097^biological_process^response to cytokine`GO:0042574^biological_process^retinal metabolic process`GO:0048384^biological_process^retinoic acid receptor signaling pathway`GO:0042572^biological_process^retinol metabolic process`GO:0021522^biological_process^spinal cord motor neuron differentiation`GO:0035799^biological_process^ureter maturation	GO:0016491^molecular_function^oxidoreductase activity`GO:0008152^biological_process^metabolic process`GO:0055114^biological_process^oxidation-reduction process
TRINITY_DN188232_c0_g1	TRINITY_DN188232_c0_g1_i1	Y207_BRUME^Y207_BRUME^Q:237-7,H:216-293^44.872%ID^E:1.9e-14^RecName: Full=Putative peptide transport system permease protein BMEII0207/BMEII0208;^Bacteria; Proteobacteria; Alphaproteobacteria; Rhizobiales; Brucellaceae; Brucella	.	.	.	.	.	.	.	COG1173^Binding-protein-dependent transport systems inner membrane component	KEGG:bme:BMEII0207`KEGG:bme:BMEII0208`KO:K02034	GO:0016021^cellular_component^integral component of membrane`GO:0005886^cellular_component^plasma membrane`GO:0006810^biological_process^transport	.
TRINITY_DN188231_c0_g1	TRINITY_DN188231_c0_g1_i1	YXEP_BACSU^YXEP_BACSU^Q:233-3,H:53-127^50%ID^E:2.91e-16^RecName: Full=Uncharacterized hydrolase YxeP;^Bacteria; Firmicutes; Bacilli; Bacillales; Bacillaceae; Bacillus	.	.	.	.	.	.	.	COG1473^amidohydrolase	KEGG:bsu:BSU39470`KO:K21613	GO:0016787^molecular_function^hydrolase activity`GO:0046872^molecular_function^metal ion binding`GO:0008152^biological_process^metabolic process	.
TRINITY_DN188247_c0_g1	TRINITY_DN188247_c0_g1_i1	.	.	.	.	.	.	.	.	.	.	.	.
TRINITY_DN188261_c0_g1	TRINITY_DN188261_c0_g1_i1	OTSA_MYCSJ^OTSA_MYCSJ^Q:320-3,H:201-301^51.887%ID^E:1.29e-25^RecName: Full=Trehalose-6-phosphate synthase {ECO:0000250|UniProtKB:P9WN11};^Bacteria; Actinobacteria; Corynebacteriales; Mycobacteriaceae; Mycobacterium	.	TRINITY_DN188261_c0_g1_i1.p1	3-320[-]	OTSA_MYCSJ^OTSA_MYCSJ^Q:1-106,H:201-301^51.887%ID^E:1.16e-25^RecName: Full=Trehalose-6-phosphate synthase {ECO:0000250|UniProtKB:P9WN11};^Bacteria; Actinobacteria; Corynebacteriales; Mycobacteriaceae; Mycobacterium	PF00982.20^Glyco_transf_20^Glycosyltransferase family 20^43-106^E:1e-13	.	.	COG0380^synthase	KEGG:mjl:Mjls_4992`KO:K00697	GO:0003825^molecular_function^alpha,alpha-trehalose-phosphate synthase (UDP-forming) activity`GO:0005992^biological_process^trehalose biosynthetic process	GO:0003824^molecular_function^catalytic activity`GO:0005992^biological_process^trehalose biosynthetic process
TRINITY_DN188276_c0_g1	TRINITY_DN188276_c0_g1_i1	.	.	.	.	.	.	.	.	.	.	.	.
TRINITY_DN188252_c0_g1	TRINITY_DN188252_c0_g1_i1	.	.	.	.	.	.	.	.	.	.	.	.
TRINITY_DN188223_c0_g1	TRINITY_DN188223_c0_g1_i1	.	.	.	.	.	.	.	.	.	.	.	.
TRINITY_DN188273_c0_g1	TRINITY_DN188273_c0_g1_i1	.	.	.	.	.	.	.	.	.	.	.	.
TRINITY_DN188294_c0_g1	TRINITY_DN188294_c0_g1_i1	.	.	.	.	.	.	.	.	.	.	.	.
TRINITY_DN188239_c0_g1	TRINITY_DN188239_c0_g1_i1	.	.	.	.	.	.	.	.	.	.	.	.
TRINITY_DN188258_c0_g1	TRINITY_DN188258_c0_g1_i1	.	.	.	.	.	.	.	.	.	.	.	.
TRINITY_DN190509_c0_g1	TRINITY_DN190509_c0_g1_i1	MOBA_ACIET^MOBA_ACIET^Q:320-18,H:23-121^54.902%ID^E:2.64e-24^RecName: Full=Molybdenum cofactor guanylyltransferase {ECO:0000255|HAMAP-Rule:MF_00316};^Bacteria; Proteobacteria; Betaproteobacteria; Burkholderiales; Comamonadaceae; Acidovorax	.	TRINITY_DN190509_c0_g1_i1.p2	3-320[-]	MOBA_ACIET^MOBA_ACIET^Q:1-101,H:23-121^54.902%ID^E:2.37e-24^RecName: Full=Molybdenum cofactor guanylyltransferase {ECO:0000255|HAMAP-Rule:MF_00316};^Bacteria; Proteobacteria; Betaproteobacteria; Burkholderiales; Comamonadaceae; Acidovorax	PF12804.6^NTP_transf_3^MobA-like NTP transferase domain^2-103^E:7.5e-20	.	.	COG0746^Transfers a GMP moiety from GTP to Mo-molybdopterin (Mo- MPT) cofactor (Moco or molybdenum cofactor) to form Mo- molybdopterin guanine dinucleotide (Mo-MGD) cofactor (By similarity)	KEGG:dia:Dtpsy_1970`KO:K03752	GO:0005737^cellular_component^cytoplasm`GO:0005525^molecular_function^GTP binding`GO:0046872^molecular_function^metal ion binding`GO:0061603^molecular_function^molybdenum cofactor guanylyltransferase activity`GO:0006777^biological_process^Mo-molybdopterin cofactor biosynthetic process	.
TRINITY_DN190532_c0_g1	TRINITY_DN190532_c0_g1_i1	.	.	.	.	.	.	.	.	.	.	.	.
TRINITY_DN190519_c0_g1	TRINITY_DN190519_c0_g1_i1	RPC2_SCHPO^RPC2_SCHPO^Q:6-203,H:371-436^83.333%ID^E:7.94e-18^RecName: Full=DNA-directed RNA polymerase III subunit RPC2;^Eukaryota; Fungi; Dikarya; Ascomycota; Taphrinomycotina; Schizosaccharomycetes; Schizosaccharomycetales; Schizosaccharomycetaceae; Schizosaccharomyces	.	.	.	.	.	.	.	.	KEGG:spo:SPAC4G9.08c`KO:K03021	GO:0005829^cellular_component^cytosol`GO:0005666^cellular_component^DNA-directed RNA polymerase III complex`GO:0003677^molecular_function^DNA binding`GO:0003899^molecular_function^DNA-directed 5'-3' RNA polymerase activity`GO:0046872^molecular_function^metal ion binding`GO:0032549^molecular_function^ribonucleoside binding`GO:0006383^biological_process^transcription by RNA polymerase III	.
TRINITY_DN190571_c0_g1	TRINITY_DN190571_c0_g1_i1	.	.	.	.	.	.	.	.	.	.	.	.
TRINITY_DN190541_c0_g1	TRINITY_DN190541_c0_g1_i1	WHIB1_MYCTU^WHIB1_MYCTU^Q:1-201,H:1-67^88.06%ID^E:8.9e-41^RecName: Full=Transcriptional regulator WhiB1;^Bacteria; Actinobacteria; Corynebacteriales; Mycobacteriaceae; Mycobacterium; Mycobacterium tuberculosis complex	.	.	.	.	.	.	.	ENOG4111UDY^Acts as a transcriptional regulator. Probably redox- responsive. The apo- but not holo-form probably binds DNA (By similarity)	KEGG:mtu:Rv3219`KO:K18955	GO:0005737^cellular_component^cytoplasm`GO:0051539^molecular_function^4 iron, 4 sulfur cluster binding`GO:0003677^molecular_function^DNA binding`GO:0046872^molecular_function^metal ion binding`GO:0015035^molecular_function^protein disulfide oxidoreductase activity`GO:0047134^molecular_function^protein-disulfide reductase activity`GO:0045892^biological_process^negative regulation of transcription, DNA-templated`GO:0071731^biological_process^response to nitric oxide`GO:0006351^biological_process^transcription, DNA-templated	.
TRINITY_DN190562_c0_g1	TRINITY_DN190562_c0_g1_i1	.	.	.	.	.	.	.	.	.	.	.	.
TRINITY_DN190517_c0_g1	TRINITY_DN190517_c0_g1_i1	ORN_PSEPF^ORN_PSEPF^Q:231-25,H:79-147^94.203%ID^E:4.15e-44^RecName: Full=Oligoribonuclease {ECO:0000255|HAMAP-Rule:MF_00045};^Bacteria; Proteobacteria; Gammaproteobacteria; Pseudomonadales; Pseudomonadaceae; Pseudomonas	.	.	.	.	.	.	.	COG1949^3'-to-5' exoribonuclease specific for small oligoribonucleotides (By similarity)	KEGG:pfo:Pfl01_0515`KO:K13288	GO:0005737^cellular_component^cytoplasm`GO:0000175^molecular_function^3'-5'-exoribonuclease activity`GO:0003676^molecular_function^nucleic acid binding	.
TRINITY_DN190507_c0_g1	TRINITY_DN190507_c0_g1_i1	.	.	.	.	.	.	.	.	.	.	.	.
TRINITY_DN190596_c0_g1	TRINITY_DN190596_c0_g1_i1	.	.	.	.	.	.	.	.	.	.	.	.
TRINITY_DN190538_c0_g1	TRINITY_DN190538_c0_g1_i1	.	.	.	.	.	.	.	.	.	.	.	.
TRINITY_DN190535_c0_g1	TRINITY_DN190535_c0_g1_i1	.	.	.	.	.	.	.	.	.	.	.	.
TRINITY_DN190529_c0_g1	TRINITY_DN190529_c0_g1_i1	.	.	.	.	.	.	.	.	.	.	.	.
TRINITY_DN190569_c0_g1	TRINITY_DN190569_c0_g1_i1	.	.	.	.	.	.	.	.	.	.	.	.
TRINITY_DN190578_c0_g1	TRINITY_DN190578_c0_g1_i1	.	.	.	.	.	.	.	.	.	.	.	.
TRINITY_DN190547_c0_g1	TRINITY_DN190547_c0_g1_i1	.	.	.	.	.	.	.	.	.	.	.	.
TRINITY_DN190576_c0_g1	TRINITY_DN190576_c0_g1_i1	.	.	.	.	.	.	.	.	.	.	.	.
TRINITY_DN190592_c0_g1	TRINITY_DN190592_c0_g1_i1	.	.	.	.	.	.	.	.	.	.	.	.
TRINITY_DN190550_c0_g1	TRINITY_DN190550_c0_g1_i1	.	.	.	.	.	.	.	.	.	.	.	.
TRINITY_DN190561_c0_g1	TRINITY_DN190561_c0_g1_i1	.	.	.	.	.	.	.	.	.	.	.	.
TRINITY_DN190502_c0_g1	TRINITY_DN190502_c0_g1_i1	.	.	.	.	.	.	.	.	.	.	.	.
TRINITY_DN190544_c0_g1	TRINITY_DN190544_c0_g1_i1	.	.	.	.	.	.	.	.	.	.	.	.
TRINITY_DN190593_c0_g1	TRINITY_DN190593_c0_g1_i1	.	.	.	.	.	.	.	.	.	.	.	.
TRINITY_DN190501_c0_g1	TRINITY_DN190501_c0_g1_i1	.	.	.	.	.	.	.	.	.	.	.	.
TRINITY_DN190511_c0_g1	TRINITY_DN190511_c0_g1_i1	.	.	.	.	.	.	.	.	.	.	.	.
TRINITY_DN190575_c0_g1	TRINITY_DN190575_c0_g1_i1	.	.	.	.	.	.	.	.	.	.	.	.
TRINITY_DN190530_c0_g1	TRINITY_DN190530_c0_g1_i1	.	.	.	.	.	.	.	.	.	.	.	.
TRINITY_DN190504_c0_g1	TRINITY_DN190504_c0_g1_i1	.	.	.	.	.	.	.	.	.	.	.	.
TRINITY_DN190577_c0_g1	TRINITY_DN190577_c0_g1_i1	.	.	.	.	.	.	.	.	.	.	.	.
TRINITY_DN190521_c0_g1	TRINITY_DN190521_c0_g1_i1	.	.	.	.	.	.	.	.	.	.	.	.
TRINITY_DN190558_c0_g1	TRINITY_DN190558_c0_g1_i1	.	.	.	.	.	.	.	.	.	.	.	.
TRINITY_DN190552_c0_g1	TRINITY_DN190552_c0_g1_i1	ACADM_DROME^ACADM_DROME^Q:36-245,H:106-172^40%ID^E:3.19e-08^RecName: Full=Probable medium-chain specific acyl-CoA dehydrogenase, mitochondrial;^Eukaryota; Metazoa; Ecdysozoa; Arthropoda; Hexapoda; Insecta; Pterygota; Neoptera; Holometabola; Diptera; Brachycera; Muscomorpha; Ephydroidea; Drosophilidae; Drosophila; Sophophora	.	.	.	.	.	.	.	COG1960^acyl-CoA dehydrogenase	KEGG:dme:Dmel_CG12262`KO:K00249	GO:0005759^cellular_component^mitochondrial matrix`GO:0005739^cellular_component^mitochondrion`GO:0003995^molecular_function^acyl-CoA dehydrogenase activity`GO:0050660^molecular_function^flavin adenine dinucleotide binding`GO:0070991^molecular_function^medium-chain-acyl-CoA dehydrogenase activity`GO:0006635^biological_process^fatty acid beta-oxidation	.
TRINITY_DN190508_c0_g1	TRINITY_DN190508_c0_g1_i1	.	.	.	.	.	.	.	.	.	.	.	.
TRINITY_DN190570_c0_g1	TRINITY_DN190570_c0_g1_i1	HUTU_DEIRA^HUTU_DEIRA^Q:226-2,H:182-256^86.667%ID^E:5.24e-37^RecName: Full=Urocanate hydratase {ECO:0000255|HAMAP-Rule:MF_00577};^Bacteria; Deinococcus-Thermus; Deinococci; Deinococcales; Deinococcaceae; Deinococcus	.	.	.	.	.	.	.	COG2987^Urocanate hydratase	KEGG:dra:DR_A0151`KO:K01712	GO:0005737^cellular_component^cytoplasm`GO:0016153^molecular_function^urocanate hydratase activity`GO:0019556^biological_process^histidine catabolic process to glutamate and formamide`GO:0019557^biological_process^histidine catabolic process to glutamate and formate	.
TRINITY_DN190563_c0_g1	TRINITY_DN190563_c0_g1_i1	.	.	.	.	.	.	.	.	.	.	.	.
TRINITY_DN190553_c0_g1	TRINITY_DN190553_c0_g1_i1	.	.	.	.	.	.	.	.	.	.	.	.
TRINITY_DN190565_c0_g1	TRINITY_DN190565_c0_g1_i1	.	.	.	.	.	.	.	.	.	.	.	.
TRINITY_DN190554_c0_g1	TRINITY_DN190554_c0_g1_i1	.	.	.	.	.	.	.	.	.	.	.	.
TRINITY_DN190536_c0_g1	TRINITY_DN190536_c0_g1_i1	LLDP_ECOLI^LLDP_ECOLI^Q:3-257,H:137-218^49.412%ID^E:2.64e-15^RecName: Full=L-lactate permease;^Bacteria; Proteobacteria; Gammaproteobacteria; Enterobacterales; Enterobacteriaceae; Escherichia	.	.	.	.	.	.	.	COG1620^L-Lactate permease	KEGG:ecj:JW3578`KEGG:eco:b3603`KO:K00427	GO:0005887^cellular_component^integral component of plasma membrane`GO:0005886^cellular_component^plasma membrane`GO:0015129^molecular_function^lactate transmembrane transporter activity`GO:0015295^molecular_function^solute:proton symporter activity`GO:0006974^biological_process^cellular response to DNA damage stimulus	.
TRINITY_DN190524_c0_g1	TRINITY_DN190524_c0_g1_i1	.	.	.	.	.	.	.	.	.	.	.	.
TRINITY_DN190542_c0_g1	TRINITY_DN190542_c0_g1_i1	.	.	.	.	.	.	.	.	.	.	.	.
TRINITY_DN190584_c0_g1	TRINITY_DN190584_c0_g1_i1	PNCB1_MYCTU^PNCB1_MYCTU^Q:210-13,H:346-409^46.97%ID^E:2.6e-08^RecName: Full=Nicotinate phosphoribosyltransferase pncB1;^Bacteria; Actinobacteria; Corynebacteriales; Mycobacteriaceae; Mycobacterium; Mycobacterium tuberculosis complex	.	.	.	.	.	.	.	COG1488^Nicotinate phosphoribosyltransferase	KEGG:mtu:Rv1330c`KO:K00763	GO:0005618^cellular_component^cell wall`GO:0016874^molecular_function^ligase activity`GO:0047280^molecular_function^nicotinamide phosphoribosyltransferase activity`GO:0004516^molecular_function^nicotinate phosphoribosyltransferase activity`GO:0004514^molecular_function^nicotinate-nucleotide diphosphorylase (carboxylating) activity`GO:0009435^biological_process^NAD biosynthetic process`GO:0034355^biological_process^NAD salvage`GO:0019358^biological_process^nicotinate nucleotide salvage	.
TRINITY_DN190543_c0_g1	TRINITY_DN190543_c0_g1_i1	.	.	.	.	.	.	.	.	.	.	.	.
TRINITY_DN190587_c0_g1	TRINITY_DN190587_c0_g1_i1	ARTM_BACSU^ARTM_BACSU^Q:2-238,H:76-154^50.633%ID^E:1.06e-24^RecName: Full=Arginine transport ATP-binding protein ArtM;^Bacteria; Firmicutes; Bacilli; Bacillales; Bacillaceae; Bacillus	.	.	.	.	.	.	.	COG1126^ABC transporter, (ATP-binding protein)	KEGG:bsu:BSU23960`KO:K02028	GO:0005886^cellular_component^plasma membrane`GO:0015424^molecular_function^amino acid-transporting ATPase activity`GO:0005524^molecular_function^ATP binding	.
TRINITY_DN190594_c0_g1	TRINITY_DN190594_c0_g1_i1	.	.	.	.	.	.	.	.	.	.	.	.
TRINITY_DN190595_c0_g1	TRINITY_DN190595_c0_g1_i1	NAGZ_BACSU^NAGZ_BACSU^Q:1-213,H:181-254^41.892%ID^E:2.31e-13^RecName: Full=Beta-hexosaminidase;^Bacteria; Firmicutes; Bacilli; Bacillales; Bacillaceae; Bacillus	.	.	.	.	.	.	.	COG1472^hydrolase family 3	KEGG:bsu:BSU01660`KO:K01207	GO:0005618^cellular_component^cell wall`GO:0005576^cellular_component^extracellular region`GO:0005886^cellular_component^plasma membrane`GO:0004563^molecular_function^beta-N-acetylhexosaminidase activity`GO:0102148^molecular_function^N-acetyl-beta-D-galactosaminidase activity`GO:0005975^biological_process^carbohydrate metabolic process`GO:0071555^biological_process^cell wall organization`GO:0009252^biological_process^peptidoglycan biosynthetic process`GO:0009254^biological_process^peptidoglycan turnover`GO:0008360^biological_process^regulation of cell shape	.
TRINITY_DN190531_c0_g1	TRINITY_DN190531_c0_g1_i1	.	.	.	.	.	.	.	.	.	.	.	.
TRINITY_DN190551_c0_g1	TRINITY_DN190551_c0_g1_i1	.	.	.	.	.	.	.	.	.	.	.	.
TRINITY_DN190564_c0_g1	TRINITY_DN190564_c0_g1_i1	.	.	.	.	.	.	.	.	.	.	.	.
TRINITY_DN190589_c0_g1	TRINITY_DN190589_c0_g1_i1	.	.	.	.	.	.	.	.	.	.	.	.
TRINITY_DN190555_c0_g1	TRINITY_DN190555_c0_g1_i1	YDEJ_ECOLI^YDEJ_ECOLI^Q:220-2,H:16-88^54.795%ID^E:3.29e-20^RecName: Full=Protein YdeJ;^Bacteria; Proteobacteria; Gammaproteobacteria; Enterobacterales; Enterobacteriaceae; Escherichia	.	.	.	.	.	.	.	COG1546^competence damage-inducible protein	KEGG:ecj:JW1530`KEGG:eco:b1537	.	.
TRINITY_DN190539_c0_g1	TRINITY_DN190539_c0_g1_i1	GLTB_AZOBR^GLTB_AZOBR^Q:1-228,H:813-888^46.053%ID^E:2.02e-16^RecName: Full=Glutamate synthase [NADPH] large chain;^Bacteria; Proteobacteria; Alphaproteobacteria; Rhodospirillales; Rhodospirillaceae; Azospirillum	.	.	.	.	.	.	.	.	KEGG:ag:AAA22179`KO:K00265	GO:0051538^molecular_function^3 iron, 4 sulfur cluster binding`GO:0004355^molecular_function^glutamate synthase (NADPH) activity`GO:0046872^molecular_function^metal ion binding`GO:0006541^biological_process^glutamine metabolic process`GO:0097054^biological_process^L-glutamate biosynthetic process	.
TRINITY_DN190568_c0_g1	TRINITY_DN190568_c0_g1_i1	.	.	.	.	.	.	.	.	.	.	.	.
TRINITY_DN190527_c0_g1	TRINITY_DN190527_c0_g1_i1	ITA1_HUMAN^ITA1_HUMAN^Q:8-352,H:27-140^64.348%ID^E:4.35e-47^RecName: Full=Integrin alpha-1;^Eukaryota; Metazoa; Chordata; Craniata; Vertebrata; Euteleostomi; Mammalia; Eutheria; Euarchontoglires; Primates; Haplorrhini; Catarrhini; Hominidae; Homo	.	TRINITY_DN190527_c0_g1_i1.p1	2-352[+]	ITA1_HUMAN^ITA1_HUMAN^Q:3-117,H:27-140^64.348%ID^E:3.91e-47^RecName: Full=Integrin alpha-1;^Eukaryota; Metazoa; Chordata; Craniata; Vertebrata; Euteleostomi; Mammalia; Eutheria; Euarchontoglires; Primates; Haplorrhini; Catarrhini; Hominidae; Homo	.	.	.	ENOG410YEM8^integrin alpha 1	KEGG:hsa:3672`KO:K06480	GO:0001669^cellular_component^acrosomal vesicle`GO:0045178^cellular_component^basal part of cell`GO:0009986^cellular_component^cell surface`GO:0009897^cellular_component^external side of plasma membrane`GO:0070062^cellular_component^extracellular exosome`GO:0005925^cellular_component^focal adhesion`GO:0034665^cellular_component^integrin alpha1-beta1 complex`GO:0008305^cellular_component^integrin complex`GO:0016020^cellular_component^membrane`GO:0045121^cellular_component^membrane raft`GO:0043005^cellular_component^neuron projection`GO:0043204^cellular_component^perikaryon`GO:0005886^cellular_component^plasma membrane`GO:0005518^molecular_function^collagen binding`GO:0098639^molecular_function^collagen binding involved in cell-matrix adhesion`GO:0046872^molecular_function^metal ion binding`GO:0019903^molecular_function^protein phosphatase binding`GO:0005102^molecular_function^receptor binding`GO:0000187^biological_process^activation of MAPK activity`GO:0007160^biological_process^cell-matrix adhesion`GO:0045123^biological_process^cellular extravasation`GO:0030198^biological_process^extracellular matrix organization`GO:0007229^biological_process^integrin-mediated signaling pathway`GO:0006936^biological_process^muscle contraction`GO:0008285^biological_process^negative regulation of cell proliferation`GO:0042059^biological_process^negative regulation of epidermal growth factor receptor signaling pathway`GO:0048812^biological_process^neuron projection morphogenesis`GO:0030593^biological_process^neutrophil chemotaxis`GO:0043525^biological_process^positive regulation of neuron apoptotic process`GO:0032516^biological_process^positive regulation of phosphoprotein phosphatase activity`GO:0042311^biological_process^vasodilation	.
TRINITY_DN190599_c0_g1	TRINITY_DN190599_c0_g1_i1	ANXA1_PONAB^ANXA1_PONAB^Q:95-6,H:156-185^90%ID^E:8.56e-10^RecName: Full=Annexin A1;^Eukaryota; Metazoa; Chordata; Craniata; Vertebrata; Euteleostomi; Mammalia; Eutheria; Euarchontoglires; Primates; Haplorrhini; Catarrhini; Hominidae; Pongo	.	.	.	.	.	.	.	ENOG410XPUN^annexin A7	KEGG:pon:100171684`KO:K17091	GO:0005884^cellular_component^actin filament`GO:0016324^cellular_component^apical plasma membrane`GO:0016323^cellular_component^basolateral plasma membrane`GO:0005913^cellular_component^cell-cell adherens junction`GO:0001533^cellular_component^cornified envelope`GO:0005737^cellular_component^cytoplasm`GO:0030659^cellular_component^cytoplasmic vesicle membrane`GO:0005829^cellular_component^cytosol`GO:0031901^cellular_component^early endosome membrane`GO:0070062^cellular_component^extracellular exosome`GO:0005615^cellular_component^extracellular space`GO:0031313^cellular_component^extrinsic component of endosome membrane`GO:0031232^cellular_component^extrinsic component of external side of plasma membrane`GO:0005925^cellular_component^focal adhesion`GO:0016328^cellular_component^lateral plasma membrane`GO:0031514^cellular_component^motile cilium`GO:0005654^cellular_component^nucleoplasm`GO:0001891^cellular_component^phagocytic cup`GO:0042383^cellular_component^sarcolemma`GO:0098641^molecular_function^cadherin binding involved in cell-cell adhesion`GO:0005509^molecular_function^calcium ion binding`GO:0005544^molecular_function^calcium-dependent phospholipid binding`GO:0048306^molecular_function^calcium-dependent protein binding`GO:0019834^molecular_function^phospholipase A2 inhibitor activity`GO:0030674^molecular_function^protein binding, bridging`GO:0005198^molecular_function^structural molecule activity`GO:0031532^biological_process^actin cytoskeleton reorganization`GO:0002250^biological_process^adaptive immune response`GO:0046632^biological_process^alpha-beta T cell differentiation`GO:0050482^biological_process^arachidonic acid secretion`GO:0071385^biological_process^cellular response to glucocorticoid stimulus`GO:0035924^biological_process^cellular response to vascular endothelial growth factor stimulus`GO:0007187^biological_process^G-protein coupled receptor signaling pathway, coupled to cyclic nucleotide second messenger`GO:0071621^biological_process^granulocyte chemotaxis`GO:0006954^biological_process^inflammatory response`GO:0045087^biological_process^innate immune response`GO:0030216^biological_process^keratinocyte differentiation`GO:0002548^biological_process^monocyte chemotaxis`GO:0014839^biological_process^myoblast migration involved in skeletal muscle regeneration`GO:0045920^biological_process^negative regulation of exocytosis`GO:2000483^biological_process^negative regulation of interleukin-8 secretion`GO:0045629^biological_process^negative regulation of T-helper 2 cell differentiation`GO:0097350^biological_process^neutrophil clearance`GO:0018149^biological_process^peptide cross-linking`GO:0006909^biological_process^phagocytosis`GO:0090050^biological_process^positive regulation of cell migration involved in sprouting angiogenesis`GO:1900087^biological_process^positive regulation of G1/S transition of mitotic cell cycle`GO:0032743^biological_process^positive regulation of interleukin-2 production`GO:0033031^biological_process^positive regulation of neutrophil apoptotic process`GO:0042102^biological_process^positive regulation of T cell proliferation`GO:0045627^biological_process^positive regulation of T-helper 1 cell differentiation`GO:0031340^biological_process^positive regulation of vesicle fusion`GO:0090303^biological_process^positive regulation of wound healing`GO:0008360^biological_process^regulation of cell shape`GO:0046883^biological_process^regulation of hormone secretion`GO:0050727^biological_process^regulation of inflammatory response`GO:0032652^biological_process^regulation of interleukin-1 production`GO:0002685^biological_process^regulation of leukocyte migration	.
TRINITY_DN190525_c0_g1	TRINITY_DN190525_c0_g1_i1	METB_HELPJ^METB_HELPJ^Q:208-2,H:18-86^65.217%ID^E:7.19e-24^RecName: Full=Cystathionine gamma-synthase;^Bacteria; Proteobacteria; Epsilonproteobacteria; Campylobacterales; Helicobacteraceae; Helicobacter	.	.	.	.	.	.	.	COG0626^cystathionine	KEGG:hpj:jhp_0098`KO:K01760	GO:0005737^cellular_component^cytoplasm`GO:0003962^molecular_function^cystathionine gamma-synthase activity`GO:0030170^molecular_function^pyridoxal phosphate binding`GO:0009086^biological_process^methionine biosynthetic process	.
TRINITY_DN190514_c0_g1	TRINITY_DN190514_c0_g1_i1	.	.	.	.	.	.	.	.	.	.	.	.
TRINITY_DN190560_c0_g1	TRINITY_DN190560_c0_g1_i1	PWP2_NEUCR^PWP2_NEUCR^Q:2-247,H:19-99^53.659%ID^E:1.8e-22^RecName: Full=Periodic tryptophan protein 2 homolog;^Eukaryota; Fungi; Dikarya; Ascomycota; Pezizomycotina; Sordariomycetes; Sordariomycetidae; Sordariales; Sordariaceae; Neurospora	.	.	.	.	.	.	.	.	KEGG:ncr:NCU03794`KO:K14558	GO:0034388^cellular_component^Pwp2p-containing subcomplex of 90S preribosome`GO:0032040^cellular_component^small-subunit processome`GO:0030515^molecular_function^snoRNA binding`GO:0000462^biological_process^maturation of SSU-rRNA from tricistronic rRNA transcript (SSU-rRNA, 5.8S rRNA, LSU-rRNA)`GO:0000028^biological_process^ribosomal small subunit assembly	.
TRINITY_DN190520_c0_g1	TRINITY_DN190520_c0_g1_i1	.	.	.	.	.	.	.	.	.	.	.	.
TRINITY_DN190598_c0_g1	TRINITY_DN190598_c0_g1_i1	.	.	.	.	.	.	.	.	.	.	.	.
TRINITY_DN190506_c0_g1	TRINITY_DN190506_c0_g1_i1	.	.	.	.	.	.	.	.	.	.	.	.
TRINITY_DN190534_c0_g1	TRINITY_DN190534_c0_g1_i1	.	.	.	.	.	.	.	.	.	.	.	.
TRINITY_DN190588_c0_g1	TRINITY_DN190588_c0_g1_i1	.	.	.	.	.	.	.	.	.	.	.	.
TRINITY_DN190512_c0_g1	TRINITY_DN190512_c0_g1_i1	.	.	.	.	.	.	.	.	.	.	.	.
TRINITY_DN190513_c0_g1	TRINITY_DN190513_c0_g1_i1	.	.	.	.	.	.	.	.	.	.	.	.
TRINITY_DN190516_c0_g1	TRINITY_DN190516_c0_g1_i1	.	.	.	.	.	.	.	.	.	.	.	.
TRINITY_DN190537_c0_g1	TRINITY_DN190537_c0_g1_i1	.	.	.	.	.	.	.	.	.	.	.	.
TRINITY_DN190518_c0_g1	TRINITY_DN190518_c0_g1_i1	.	.	.	.	.	.	.	.	.	.	.	.
TRINITY_DN190573_c0_g1	TRINITY_DN190573_c0_g1_i1	.	.	.	.	.	.	.	.	.	.	.	.
TRINITY_DN190505_c0_g1	TRINITY_DN190505_c0_g1_i1	.	.	.	.	.	.	.	.	.	.	.	.
TRINITY_DN190574_c0_g1	TRINITY_DN190574_c0_g1_i1	.	.	.	.	.	.	.	.	.	.	.	.
TRINITY_DN141060_c0_g1	TRINITY_DN141060_c0_g1_i1	NANA_RHIME^NANA_RHIME^Q:261-79,H:179-239^45.902%ID^E:6.52e-08^RecName: Full=N-acetylneuraminate lyase {ECO:0000255|HAMAP-Rule:MF_01237};^Bacteria; Proteobacteria; Alphaproteobacteria; Rhizobiales; Rhizobiaceae; Sinorhizobium/Ensifer group; Sinorhizobium	.	.	.	.	.	.	.	.	KEGG:sme:SM_b20299`KO:K01639	GO:0005737^cellular_component^cytoplasm`GO:0008747^molecular_function^N-acetylneuraminate lyase activity`GO:0005975^biological_process^carbohydrate metabolic process`GO:0019262^biological_process^N-acetylneuraminate catabolic process	.
TRINITY_DN141026_c0_g1	TRINITY_DN141026_c0_g1_i1	.	.	.	.	.	.	.	.	.	.	.	.
TRINITY_DN141041_c0_g1	TRINITY_DN141041_c0_g1_i1	.	.	.	.	.	.	.	.	.	.	.	.
TRINITY_DN141047_c0_g1	TRINITY_DN141047_c0_g1_i1	PYGB_PONAB^PYGB_PONAB^Q:209-3,H:721-789^47.826%ID^E:2.62e-09^RecName: Full=Glycogen phosphorylase, brain form;^Eukaryota; Metazoa; Chordata; Craniata; Vertebrata; Euteleostomi; Mammalia; Eutheria; Euarchontoglires; Primates; Haplorrhini; Catarrhini; Hominidae; Pongo	.	.	.	.	.	.	.	COG0058^Phosphorylase is an important allosteric enzyme in carbohydrate metabolism. Enzymes from different sources differ in their regulatory mechanisms and in their natural substrates. However, all known phosphorylases share catalytic and structural properties (By similarity)	KEGG:pon:100173733`KO:K00688	GO:0008184^molecular_function^glycogen phosphorylase activity`GO:0102250^molecular_function^linear malto-oligosaccharide phosphorylase activity`GO:0030170^molecular_function^pyridoxal phosphate binding`GO:0102499^molecular_function^SHG alpha-glucan phosphorylase activity`GO:0005977^biological_process^glycogen metabolic process	.
TRINITY_DN141023_c0_g1	TRINITY_DN141023_c0_g1_i1	.	.	.	.	.	.	.	.	.	.	.	.
TRINITY_DN141031_c0_g1	TRINITY_DN141031_c0_g1_i1	.	.	.	.	.	.	.	.	.	.	.	.
TRINITY_DN141099_c0_g1	TRINITY_DN141099_c0_g1_i1	.	.	.	.	.	.	.	.	.	.	.	.
TRINITY_DN141000_c0_g1	TRINITY_DN141000_c0_g1_i1	LAMB2_KLEP7^LAMB2_KLEP7^Q:1-111,H:352-388^56.757%ID^E:5.22e-07^RecName: Full=Maltoporin 2 {ECO:0000255|HAMAP-Rule:MF_01301};^Bacteria; Proteobacteria; Gammaproteobacteria; Enterobacterales; Enterobacteriaceae; Klebsiella	.	.	.	.	.	.	.	COG4580^Involved in the transport of maltose and maltodextrins (By similarity)	KEGG:kpn:KPN_04425`KO:K02024	GO:0009279^cellular_component^cell outer membrane`GO:0046930^cellular_component^pore complex`GO:0042958^molecular_function^maltodextrin transmembrane transporter activity`GO:0015481^molecular_function^maltose transporting porin activity`GO:0006811^biological_process^ion transport	.
TRINITY_DN141075_c0_g1	TRINITY_DN141075_c0_g1_i1	.	.	.	.	.	.	.	.	.	.	.	.
TRINITY_DN141034_c0_g1	TRINITY_DN141034_c0_g1_i1	.	.	.	.	.	.	.	.	.	.	.	.
TRINITY_DN141074_c0_g1	TRINITY_DN141074_c0_g1_i1	P4HA1_PONAB^P4HA1_PONAB^Q:3-239,H:28-104^34.177%ID^E:1.16e-06^RecName: Full=Prolyl 4-hydroxylase subunit alpha-1;^Eukaryota; Metazoa; Chordata; Craniata; Vertebrata; Euteleostomi; Mammalia; Eutheria; Euarchontoglires; Primates; Haplorrhini; Catarrhini; Hominidae; Pongo	.	.	.	.	.	.	.	ENOG410XS5J^prolyl 4-hydroxylase	KEGG:pon:100172658`KO:K00472	GO:0005788^cellular_component^endoplasmic reticulum lumen`GO:0005506^molecular_function^iron ion binding`GO:0031418^molecular_function^L-ascorbic acid binding`GO:0016702^molecular_function^oxidoreductase activity, acting on single donors with incorporation of molecular oxygen, incorporation of two atoms of oxygen`GO:0004656^molecular_function^procollagen-proline 4-dioxygenase activity	.
TRINITY_DN141006_c0_g1	TRINITY_DN141006_c0_g1_i1	.	.	.	.	.	.	.	.	.	.	.	.
TRINITY_DN141035_c0_g1	TRINITY_DN141035_c0_g1_i1	.	.	.	.	.	.	.	.	.	.	.	.
TRINITY_DN141045_c0_g1	TRINITY_DN141045_c0_g1_i1	.	.	.	.	.	.	.	.	.	.	.	.
TRINITY_DN141070_c0_g1	TRINITY_DN141070_c0_g1_i1	.	.	.	.	.	.	.	.	.	.	.	.
TRINITY_DN141014_c0_g1	TRINITY_DN141014_c0_g1_i1	CZCA_ALCSC^CZCA_ALCSC^Q:1-225,H:806-880^61.333%ID^E:1.43e-25^RecName: Full=Cation efflux system protein CzcA;^Bacteria; Proteobacteria; Betaproteobacteria; Burkholderiales; Alcaligenaceae; Alcaligenes	.	.	.	.	.	.	.	.	.	GO:0016021^cellular_component^integral component of membrane`GO:0005886^cellular_component^plasma membrane`GO:0008324^molecular_function^cation transmembrane transporter activity`GO:0046686^biological_process^response to cadmium ion	.
TRINITY_DN141019_c0_g1	TRINITY_DN141019_c0_g1_i1	.	.	.	.	.	.	.	.	.	.	.	.
TRINITY_DN141073_c0_g1	TRINITY_DN141073_c0_g1_i1	.	.	.	.	.	.	.	.	.	.	.	.
TRINITY_DN141094_c0_g1	TRINITY_DN141094_c0_g1_i1	.	.	.	.	.	.	.	.	.	.	.	.
TRINITY_DN141069_c0_g1	TRINITY_DN141069_c0_g1_i1	.	.	.	.	.	.	.	.	.	.	.	.
TRINITY_DN141091_c0_g1	TRINITY_DN141091_c0_g1_i1	.	.	.	.	.	.	.	.	.	.	.	.
TRINITY_DN141010_c0_g1	TRINITY_DN141010_c0_g1_i1	.	.	.	.	.	.	.	.	.	.	.	.
TRINITY_DN141027_c0_g1	TRINITY_DN141027_c0_g1_i1	.	.	.	.	.	.	.	.	.	.	.	.
TRINITY_DN141040_c0_g1	TRINITY_DN141040_c0_g1_i1	.	.	.	.	.	.	.	.	.	.	.	.
TRINITY_DN141011_c0_g1	TRINITY_DN141011_c0_g1_i1	TGT_ARCFU^TGT_ARCFU^Q:12-221,H:209-280^41.667%ID^E:1.6e-12^RecName: Full=Putative queuine tRNA-ribosyltransferase {ECO:0000255|HAMAP-Rule:MF_00168};^Archaea; Euryarchaeota; Archaeoglobi; Archaeoglobales; Archaeoglobaceae; Archaeoglobus	.	.	.	.	.	.	.	COG0343^Exchanges the guanine residue with 7-aminomethyl-7- deazaguanine in tRNAs with GU(N) anticodons (tRNA-Asp, -Asn, -His and -Tyr). After this exchange, a cyclopentendiol moiety is attached to the 7-aminomethyl group of 7-deazaguanine, resulting in the hypermodified nucleoside queuosine (Q) (7-(((4,5-cis- dihydroxy-2-cyclopenten-1-yl)amino)methyl)-7-deazaguanosine) (By similarity)	KEGG:afu:AF_1485`KO:K18779	GO:0046872^molecular_function^metal ion binding`GO:0008479^molecular_function^queuine tRNA-ribosyltransferase activity`GO:0101030^biological_process^tRNA-guanine transglycosylation	.
TRINITY_DN141033_c0_g1	TRINITY_DN141033_c0_g1_i1	.	.	.	.	.	.	.	.	.	.	.	.
TRINITY_DN141071_c0_g1	TRINITY_DN141071_c0_g1_i1	.	.	.	.	.	.	.	.	.	.	.	.
TRINITY_DN141005_c0_g1	TRINITY_DN141005_c0_g1_i1	.	.	.	.	.	.	.	.	.	.	.	.
TRINITY_DN141084_c0_g1	TRINITY_DN141084_c0_g1_i1	.	.	.	.	.	.	.	.	.	.	.	.
TRINITY_DN141079_c0_g1	TRINITY_DN141079_c0_g1_i1	.	.	.	.	.	.	.	.	.	.	.	.
TRINITY_DN141067_c0_g1	TRINITY_DN141067_c0_g1_i1	.	.	.	.	.	.	.	.	.	.	.	.
TRINITY_DN141095_c0_g1	TRINITY_DN141095_c0_g1_i1	.	.	.	.	.	.	.	.	.	.	.	.
TRINITY_DN141049_c0_g1	TRINITY_DN141049_c0_g1_i1	.	.	.	.	.	.	.	.	.	.	.	.
TRINITY_DN141087_c0_g1	TRINITY_DN141087_c0_g1_i1	.	.	.	.	.	.	.	.	.	.	.	.
TRINITY_DN141088_c0_g1	TRINITY_DN141088_c0_g1_i1	FISL_NEIMB^FISL_NEIMB^Q:222-70,H:28-78^54.902%ID^E:1.57e-13^RecName: Full=Putative Fis-like DNA-binding protein;^Bacteria; Proteobacteria; Betaproteobacteria; Neisseriales; Neisseriaceae; Neisseria	.	.	.	.	.	.	.	COG2901^Activates ribosomal RNA transcription. Plays a direct role in upstream activation of rRNA promoters (By similarity)	KEGG:nme:NMB1420`KO:K03557	GO:0043565^molecular_function^sequence-specific DNA binding`GO:0006355^biological_process^regulation of transcription, DNA-templated	.
TRINITY_DN141054_c0_g1	TRINITY_DN141054_c0_g1_i1	.	.	.	.	.	.	.	.	.	.	.	.
TRINITY_DN141066_c0_g1	TRINITY_DN141066_c0_g1_i1	UGPB_SALPA^UGPB_SALPA^Q:114-245,H:129-172^52.273%ID^E:1.53e-07^RecName: Full=sn-glycerol-3-phosphate-binding periplasmic protein UgpB;^Bacteria; Proteobacteria; Gammaproteobacteria; Enterobacterales; Enterobacteriaceae; Salmonella	.	.	.	.	.	.	.	.	KEGG:spt:SPA3409`KO:K05813	GO:0042597^cellular_component^periplasmic space`GO:0006810^biological_process^transport	.
TRINITY_DN141096_c0_g1	TRINITY_DN141096_c0_g1_i1	SAES_STAES^SAES_STAES^Q:253-2,H:65-148^100%ID^E:1.11e-53^RecName: Full=Histidine protein kinase SaeS;^Bacteria; Firmicutes; Bacilli; Bacillales; Staphylococcaceae; Staphylococcus	.	.	.	.	.	.	.	COG0642^Histidine kinase	KEGG:sep:SE0478`KO:K10681	GO:0016021^cellular_component^integral component of membrane`GO:0005622^cellular_component^intracellular`GO:0005886^cellular_component^plasma membrane`GO:0005524^molecular_function^ATP binding`GO:0000155^molecular_function^phosphorelay sensor kinase activity	.
TRINITY_DN141090_c0_g1	TRINITY_DN141090_c0_g1_i1	.	.	.	.	.	.	.	.	.	.	.	.
TRINITY_DN141042_c0_g1	TRINITY_DN141042_c0_g1_i1	.	.	.	.	.	.	.	.	.	.	.	.
TRINITY_DN141012_c0_g1	TRINITY_DN141012_c0_g1_i1	SC6A5_HUMAN^SC6A5_HUMAN^Q:1-486,H:532-693^85.802%ID^E:7.49e-83^RecName: Full=Sodium- and chloride-dependent glycine transporter 2;^Eukaryota; Metazoa; Chordata; Craniata; Vertebrata; Euteleostomi; Mammalia; Eutheria; Euarchontoglires; Primates; Haplorrhini; Catarrhini; Hominidae; Homo	.	TRINITY_DN141012_c0_g1_i1.p1	1-486[+]	SC6A5_XENLA^SC6A5_XENLA^Q:1-162,H:525-686^87.654%ID^E:7.17e-95^RecName: Full=Sodium- and chloride-dependent glycine transporter 2;^Eukaryota; Metazoa; Chordata; Craniata; Vertebrata; Euteleostomi; Amphibia; Batrachia; Anura; Pipoidea; Pipidae; Xenopodinae; Xenopus; Xenopus	PF00209.17^SNF^Sodium:neurotransmitter symporter family^2-161^E:8.7e-61	.	ExpAA=68.42^PredHel=3^Topology=o30-52i73-90o105-127i	.	KEGG:xla:100126617`KO:K05038	GO:0016021^cellular_component^integral component of membrane`GO:0005886^cellular_component^plasma membrane`GO:0046872^molecular_function^metal ion binding`GO:0005328^molecular_function^neurotransmitter:sodium symporter activity	GO:0005328^molecular_function^neurotransmitter:sodium symporter activity`GO:0006836^biological_process^neurotransmitter transport`GO:0016021^cellular_component^integral component of membrane
TRINITY_DN141025_c0_g1	TRINITY_DN141025_c0_g1_i1	TADA_AQUAE^TADA_AQUAE^Q:5-217,H:21-89^52.113%ID^E:3.87e-15^RecName: Full=tRNA-specific adenosine deaminase {ECO:0000255|HAMAP-Rule:MF_00972};^Bacteria; Aquificae; Aquificales; Aquificaceae; Aquifex	.	.	.	.	.	.	.	COG0590^deaminase	KEGG:aae:aq_903`KO:K11991	GO:0008251^molecular_function^tRNA-specific adenosine deaminase activity`GO:0008270^molecular_function^zinc ion binding`GO:0002100^biological_process^tRNA wobble adenosine to inosine editing	.
TRINITY_DN141032_c0_g1	TRINITY_DN141032_c0_g1_i1	.	.	.	.	.	.	.	.	.	.	.	.
TRINITY_DN141043_c0_g1	TRINITY_DN141043_c0_g1_i1	.	.	.	.	.	.	.	.	.	.	.	.
TRINITY_DN141086_c0_g1	TRINITY_DN141086_c0_g1_i1	TAL_MYCTU^TAL_MYCTU^Q:172-2,H:2-58^70.175%ID^E:2.35e-19^RecName: Full=Transaldolase;^Bacteria; Actinobacteria; Corynebacteriales; Mycobacteriaceae; Mycobacterium; Mycobacterium tuberculosis complex	.	.	.	.	.	.	.	COG0176^Transaldolase is important for the balance of metabolites in the pentose-phosphate pathway (By similarity)	KEGG:mtu:Rv1448c`KO:K00616	GO:0005829^cellular_component^cytosol`GO:0005576^cellular_component^extracellular region`GO:0004801^molecular_function^sedoheptulose-7-phosphate:D-glyceraldehyde-3-phosphate glyceronetransferase activity`GO:0005975^biological_process^carbohydrate metabolic process`GO:0040007^biological_process^growth`GO:0006098^biological_process^pentose-phosphate shunt	.
TRINITY_DN141083_c0_g1	TRINITY_DN141083_c0_g1_i1	.	.	.	.	.	.	.	.	.	.	.	.
TRINITY_DN141002_c0_g1	TRINITY_DN141002_c0_g1_i1	.	.	.	.	.	.	.	.	.	.	.	.
TRINITY_DN141021_c0_g1	TRINITY_DN141021_c0_g1_i1	.	.	.	.	.	.	.	.	.	.	.	.
TRINITY_DN141065_c0_g1	TRINITY_DN141065_c0_g1_i1	.	.	.	.	.	.	.	.	.	.	.	.
TRINITY_DN141017_c0_g1	TRINITY_DN141017_c0_g1_i1	.	.	.	.	.	.	.	.	.	.	.	.
TRINITY_DN141059_c0_g1	TRINITY_DN141059_c0_g1_i1	.	.	.	.	.	.	.	.	.	.	.	.
TRINITY_DN141098_c0_g1	TRINITY_DN141098_c0_g1_i1	.	.	.	.	.	.	.	.	.	.	.	.
TRINITY_DN141003_c0_g1	TRINITY_DN141003_c0_g1_i1	.	.	.	.	.	.	.	.	.	.	.	.
TRINITY_DN141077_c0_g1	TRINITY_DN141077_c0_g1_i1	.	.	.	.	.	.	.	.	.	.	.	.
TRINITY_DN141081_c0_g1	TRINITY_DN141081_c0_g1_i1	.	.	.	.	.	.	.	.	.	.	.	.
TRINITY_DN141030_c0_g1	TRINITY_DN141030_c0_g1_i1	.	.	.	.	.	.	.	.	.	.	.	.
TRINITY_DN141061_c0_g1	TRINITY_DN141061_c0_g1_i1	.	.	.	.	.	.	.	.	.	.	.	.
TRINITY_DN141051_c0_g1	TRINITY_DN141051_c0_g1_i1	.	.	.	.	.	.	.	.	.	.	.	.
TRINITY_DN141008_c0_g1	TRINITY_DN141008_c0_g1_i1	.	.	.	.	.	.	.	.	.	.	.	.
TRINITY_DN141050_c0_g1	TRINITY_DN141050_c0_g1_i1	.	.	.	.	.	.	.	.	.	.	.	.
TRINITY_DN141028_c0_g1	TRINITY_DN141028_c0_g1_i1	.	.	.	.	.	.	.	.	.	.	.	.
TRINITY_DN141085_c0_g1	TRINITY_DN141085_c0_g1_i1	.	.	.	.	.	.	.	.	.	.	.	.
TRINITY_DN141007_c0_g1	TRINITY_DN141007_c0_g1_i1	.	.	.	.	.	.	.	.	.	.	.	.
TRINITY_DN141024_c0_g1	TRINITY_DN141024_c0_g1_i1	.	.	.	.	.	.	.	.	.	.	.	.
TRINITY_DN141029_c0_g1	TRINITY_DN141029_c0_g1_i1	.	.	.	.	.	.	.	.	.	.	.	.
TRINITY_DN141022_c0_g1	TRINITY_DN141022_c0_g1_i1	.	.	.	.	.	.	.	.	.	.	.	.
TRINITY_DN141076_c0_g1	TRINITY_DN141076_c0_g1_i1	CYSG_METCA^CYSG_METCA^Q:1-216,H:225-296^68.056%ID^E:1.25e-24^RecName: Full=Siroheme synthase {ECO:0000255|HAMAP-Rule:MF_01646};^Bacteria; Proteobacteria; Gammaproteobacteria; Methylococcales; Methylococcaceae; Methylococcus	.	.	.	.	.	.	.	COG0007^Multifunctional enzyme that catalyzes the SAM-dependent methylation of uroporphyrinogen III at position C-2 and C-7 to form precorrin-2 and then position C-12 or C-18 to form trimethylpyrrocorphin 2. It also catalyzes the conversion of precorrin-2 into siroheme. This reaction consists of the NAD- dependent oxidation of precorrin-2 into sirohydrochlorin and its subsequent ferrochelation into siroheme (By similarity)`COG1648^Multifunctional enzyme that catalyzes the SAM-dependent methylation of uroporphyrinogen III at position C-2 and C-7 to form precorrin-2 and then position C-12 or C-18 to form trimethylpyrrocorphin 2. It also catalyzes the conversion of precorrin-2 into siroheme. This reaction consists of the NAD- dependent oxidation of precorrin-2 into sirohydrochlorin and its subsequent ferrochelation into siroheme (By similarity)	KEGG:mca:MCA2089`KO:K02302	GO:0051287^molecular_function^NAD binding`GO:0043115^molecular_function^precorrin-2 dehydrogenase activity`GO:0051266^molecular_function^sirohydrochlorin ferrochelatase activity`GO:0004851^molecular_function^uroporphyrin-III C-methyltransferase activity`GO:0009236^biological_process^cobalamin biosynthetic process`GO:0019354^biological_process^siroheme biosynthetic process	.
TRINITY_DN141089_c0_g1	TRINITY_DN141089_c0_g1_i1	.	.	.	.	.	.	.	.	.	.	.	.
TRINITY_DN141016_c0_g1	TRINITY_DN141016_c0_g1_i1	TCPJ_CLAP2^TCPJ_CLAP2^Q:258-1,H:139-223^36.047%ID^E:9.34e-11^RecName: Full=Dipeptidase tcpJ {ECO:0000305};^Eukaryota; Fungi; Dikarya; Ascomycota; Pezizomycotina; Sordariomycetes; Hypocreomycetidae; Hypocreales; Clavicipitaceae; Claviceps	.	.	.	.	.	.	.	.	.	GO:0016805^molecular_function^dipeptidase activity`GO:0046872^molecular_function^metal ion binding`GO:0008237^molecular_function^metallopeptidase activity	.
TRINITY_DN141020_c0_g1	TRINITY_DN141020_c0_g1_i1	.	.	.	.	.	.	.	.	.	.	.	.
TRINITY_DN141048_c0_g1	TRINITY_DN141048_c0_g1_i1	.	.	.	.	.	.	.	.	.	.	.	.
TRINITY_DN141093_c0_g1	TRINITY_DN141093_c0_g1_i1	.	.	.	.	.	.	.	.	.	.	.	.
TRINITY_DN141062_c0_g1	TRINITY_DN141062_c0_g1_i1	YRD6_CAEEL^YRD6_CAEEL^Q:10-264,H:871-955^41.176%ID^E:3.01e-13^RecName: Full=Uncharacterized protein K02A2.6;^Eukaryota; Metazoa; Ecdysozoa; Nematoda; Chromadorea; Rhabditida; Rhabditoidea; Rhabditidae; Peloderinae; Caenorhabditis	.	.	.	.	.	.	.	.	.	GO:0003676^molecular_function^nucleic acid binding`GO:0008270^molecular_function^zinc ion binding`GO:0015074^biological_process^DNA integration	.
TRINITY_DN141097_c0_g1	TRINITY_DN141097_c0_g1_i1	.	.	.	.	.	.	.	.	.	.	.	.
TRINITY_DN141036_c0_g1	TRINITY_DN141036_c0_g1_i1	.	.	.	.	.	.	.	.	.	.	.	.
TRINITY_DN141921_c0_g1	TRINITY_DN141921_c0_g1_i1	SRP54_HAEIN^SRP54_HAEIN^Q:202-2,H:172-238^95.522%ID^E:1.49e-37^RecName: Full=Signal recognition particle protein {ECO:0000255|HAMAP-Rule:MF_00306};^Bacteria; Proteobacteria; Gammaproteobacteria; Pasteurellales; Pasteurellaceae; Haemophilus	.	.	.	.	.	.	.	COG0541^Involved in targeting and insertion of nascent membrane proteins into the cytoplasmic membrane. Binds to the hydrophobic signal sequence of the ribosome-nascent chain (RNC) as it emerges from the ribosomes. The SRP-RNC complex is then targeted to the cytoplasmic membrane where it interacts with the SRP receptor FtsY	KEGG:hin:HI0106`KO:K03106	GO:0048500^cellular_component^signal recognition particle`GO:0008312^molecular_function^7S RNA binding`GO:0005525^molecular_function^GTP binding`GO:0003924^molecular_function^GTPase activity`GO:0006614^biological_process^SRP-dependent cotranslational protein targeting to membrane	.
TRINITY_DN141994_c0_g1	TRINITY_DN141994_c0_g1_i1	.	.	.	.	.	.	.	.	.	.	.	.
TRINITY_DN141953_c0_g1	TRINITY_DN141953_c0_g1_i1	.	.	.	.	.	.	.	.	.	.	.	.
TRINITY_DN141941_c0_g1	TRINITY_DN141941_c0_g1_i1	.	.	.	.	.	.	.	.	.	.	.	.
TRINITY_DN141984_c0_g1	TRINITY_DN141984_c0_g1_i1	.	.	.	.	.	.	.	.	.	.	.	.
TRINITY_DN141975_c0_g1	TRINITY_DN141975_c0_g1_i1	YI61_XANEU^YI61_XANEU^Q:312-1,H:177-280^50%ID^E:1.32e-27^RecName: Full=Insertion element IS476 uncharacterized 39.2 kDa protein;^Bacteria; Proteobacteria; Gammaproteobacteria; Xanthomonadales; Xanthomonadaceae; Xanthomonas	.	TRINITY_DN141975_c0_g1_i1.p3	1-312[-]	YI61_XANEU^YI61_XANEU^Q:1-104,H:177-280^50%ID^E:1.18e-27^RecName: Full=Insertion element IS476 uncharacterized 39.2 kDa protein;^Bacteria; Proteobacteria; Gammaproteobacteria; Xanthomonadales; Xanthomonadaceae; Xanthomonas	PF00665.25^rve^Integrase core domain^1-103^E:8.5e-22`PF13683.5^rve_3^Integrase core domain^80-104^E:3.5e-09	.	.	COG2801^Retrotransposon protein	.	GO:0003676^molecular_function^nucleic acid binding`GO:0015074^biological_process^DNA integration	GO:0015074^biological_process^DNA integration
TRINITY_DN141970_c0_g1	TRINITY_DN141970_c0_g1_i1	.	.	.	.	.	.	.	.	.	.	.	.
TRINITY_DN141936_c0_g1	TRINITY_DN141936_c0_g1_i1	.	.	.	.	.	.	.	.	.	.	.	.
TRINITY_DN141904_c0_g1	TRINITY_DN141904_c0_g1_i1	.	.	.	.	.	.	.	.	.	.	.	.
TRINITY_DN141942_c0_g1	TRINITY_DN141942_c0_g1_i1	.	.	.	.	.	.	.	.	.	.	.	.
TRINITY_DN141906_c0_g1	TRINITY_DN141906_c0_g1_i1	.	.	.	.	.	.	.	.	.	.	.	.
TRINITY_DN141947_c0_g1	TRINITY_DN141947_c0_g1_i1	.	.	.	.	.	.	.	.	.	.	.	.
TRINITY_DN141908_c0_g1	TRINITY_DN141908_c0_g1_i1	XERDL_STRR6^XERDL_STRR6^Q:187-2,H:1-62^87.097%ID^E:2.06e-30^RecName: Full=Tyrosine recombinase XerD-like {ECO:0000255|HAMAP-Rule:MF_01817};^Bacteria; Firmicutes; Bacilli; Lactobacillales; Streptococcaceae; Streptococcus	.	.	.	.	.	.	.	COG0582^Integrase	KEGG:spr:spr1692	GO:0005737^cellular_component^cytoplasm`GO:0003677^molecular_function^DNA binding`GO:0015074^biological_process^DNA integration`GO:0006310^biological_process^DNA recombination	.
TRINITY_DN141959_c0_g1	TRINITY_DN141959_c0_g1_i1	.	.	.	.	.	.	.	.	.	.	.	.
TRINITY_DN141992_c0_g1	TRINITY_DN141992_c0_g1_i1	.	.	.	.	.	.	.	.	.	.	.	.
TRINITY_DN141979_c0_g1	TRINITY_DN141979_c0_g1_i1	.	.	.	.	.	.	.	.	.	.	.	.
TRINITY_DN141962_c0_g1	TRINITY_DN141962_c0_g1_i1	.	.	.	.	.	.	.	.	.	.	.	.
TRINITY_DN141934_c0_g1	TRINITY_DN141934_c0_g1_i1	.	.	.	.	.	.	.	.	.	.	.	.
TRINITY_DN141931_c0_g1	TRINITY_DN141931_c0_g1_i1	.	.	.	.	.	.	.	.	.	.	.	.
TRINITY_DN141978_c0_g1	TRINITY_DN141978_c0_g1_i1	.	.	.	.	.	.	.	.	.	.	.	.
TRINITY_DN141999_c0_g1	TRINITY_DN141999_c0_g1_i1	.	.	.	.	.	.	.	.	.	.	.	.
TRINITY_DN141974_c0_g1	TRINITY_DN141974_c0_g1_i1	.	.	.	.	.	.	.	.	.	.	.	.
TRINITY_DN141995_c0_g1	TRINITY_DN141995_c0_g1_i1	.	.	.	.	.	.	.	.	.	.	.	.
TRINITY_DN141924_c0_g1	TRINITY_DN141924_c0_g1_i1	.	.	.	.	.	.	.	.	.	.	.	.
TRINITY_DN141958_c0_g1	TRINITY_DN141958_c0_g1_i1	.	.	.	.	.	.	.	.	.	.	.	.
TRINITY_DN141932_c0_g1	TRINITY_DN141932_c0_g1_i1	PTH_RALPJ^PTH_RALPJ^Q:1-246,H:118-199^95.122%ID^E:2.43e-51^RecName: Full=Peptidyl-tRNA hydrolase {ECO:0000255|HAMAP-Rule:MF_00083};^Bacteria; Proteobacteria; Betaproteobacteria; Burkholderiales; Burkholderiaceae; Ralstonia	.	.	.	.	.	.	.	COG0193^The natural substrate for this enzyme may be peptidyl- tRNAs which drop off the ribosome during protein synthesis (By similarity)	KEGG:rpi:Rpic_0248`KO:K01056	GO:0005737^cellular_component^cytoplasm`GO:0004045^molecular_function^aminoacyl-tRNA hydrolase activity	.
TRINITY_DN141902_c0_g1	TRINITY_DN141902_c0_g1_i1	EFG_SULSY^EFG_SULSY^Q:2-202,H:582-647^52.239%ID^E:1.34e-17^RecName: Full=Elongation factor G {ECO:0000255|HAMAP-Rule:MF_00054};^Bacteria; Aquificae; Aquificales; Hydrogenothermaceae; Sulfurihydrogenibium	.	.	.	.	.	.	.	COG0480^Catalyzes the GTP-dependent ribosomal translocation step during translation elongation. During this step, the ribosome changes from the pre-translocational (PRE) to the post- translocational (POST) state as the newly formed A-site-bound peptidyl-tRNA and P-site-bound deacylated tRNA move to the P and E sites, respectively. Catalyzes the coordinated movement of the two tRNA molecules, the mRNA and conformational changes in the ribosome (By similarity)	KEGG:sul:SYO3AOP1_0294`KO:K02355	GO:0005737^cellular_component^cytoplasm`GO:0005525^molecular_function^GTP binding`GO:0003924^molecular_function^GTPase activity`GO:0003746^molecular_function^translation elongation factor activity	.
TRINITY_DN141977_c0_g1	TRINITY_DN141977_c0_g1_i1	.	.	.	.	.	.	.	.	.	.	.	.
TRINITY_DN141926_c0_g1	TRINITY_DN141926_c0_g1_i1	.	.	.	.	.	.	.	.	.	.	.	.
TRINITY_DN141993_c0_g1	TRINITY_DN141993_c0_g1_i1	SC1B_DROME^SC1B_DROME^Q:6-203,H:26-90^34.783%ID^E:6.4e-06^RecName: Full=Peptidoglycan-recognition protein SC1b {ECO:0000303|PubMed:11106397};^Eukaryota; Metazoa; Ecdysozoa; Arthropoda; Hexapoda; Insecta; Pterygota; Neoptera; Holometabola; Diptera; Brachycera; Muscomorpha; Ephydroidea; Drosophilidae; Drosophila; Sophophora	.	.	.	.	.	.	.	.	KEGG:dme:Dmel_CG14746`KEGG:dme:Dmel_CG8577`KO:K01446	GO:0005576^cellular_component^extracellular region`GO:0008745^molecular_function^N-acetylmuramoyl-L-alanine amidase activity`GO:0042834^molecular_function^peptidoglycan binding`GO:0008270^molecular_function^zinc ion binding`GO:0045087^biological_process^innate immune response`GO:0009253^biological_process^peptidoglycan catabolic process	.
TRINITY_DN141918_c0_g1	TRINITY_DN141918_c0_g1_i1	.	.	.	.	.	.	.	.	.	.	.	.
TRINITY_DN141973_c0_g1	TRINITY_DN141973_c0_g1_i1	CCMC_HAEIN^CCMC_HAEIN^Q:197-36,H:31-85^51.786%ID^E:7.96e-11^RecName: Full=Heme exporter protein C;^Bacteria; Proteobacteria; Gammaproteobacteria; Pasteurellales; Pasteurellaceae; Haemophilus	.	.	.	.	.	.	.	COG0755^cytochrome c	KEGG:hin:HI1091`KO:K02195	GO:0016021^cellular_component^integral component of membrane`GO:0005886^cellular_component^plasma membrane`GO:0020037^molecular_function^heme binding`GO:0015232^molecular_function^heme transporter activity`GO:0017004^biological_process^cytochrome complex assembly`GO:0015886^biological_process^heme transport`GO:0055114^biological_process^oxidation-reduction process	.
TRINITY_DN141912_c0_g1	TRINITY_DN141912_c0_g1_i1	.	.	.	.	.	.	.	.	.	.	.	.
TRINITY_DN141903_c0_g1	TRINITY_DN141903_c0_g1_i1	.	.	.	.	.	.	.	.	.	.	.	.
TRINITY_DN141916_c0_g1	TRINITY_DN141916_c0_g1_i1	.	.	.	.	.	.	.	.	.	.	.	.
TRINITY_DN141990_c0_g1	TRINITY_DN141990_c0_g1_i1	.	.	.	.	.	.	.	.	.	.	.	.
TRINITY_DN141900_c0_g1	TRINITY_DN141900_c0_g1_i1	LORF2_HUMAN^LORF2_HUMAN^Q:209-60,H:554-603^54%ID^E:8.12e-10^RecName: Full=LINE-1 retrotransposable element ORF2 protein;^Eukaryota; Metazoa; Chordata; Craniata; Vertebrata; Euteleostomi; Mammalia; Eutheria; Euarchontoglires; Primates; Haplorrhini; Catarrhini; Hominidae; Homo	.	.	.	.	.	.	.	ENOG410Y9TZ^NA	.	GO:0046872^molecular_function^metal ion binding`GO:0003964^molecular_function^RNA-directed DNA polymerase activity`GO:0009036^molecular_function^Type II site-specific deoxyribonuclease activity`GO:0006310^biological_process^DNA recombination`GO:0090305^biological_process^nucleic acid phosphodiester bond hydrolysis`GO:0032199^biological_process^reverse transcription involved in RNA-mediated transposition`GO:0032197^biological_process^transposition, RNA-mediated	.
TRINITY_DN141946_c0_g1	TRINITY_DN141946_c0_g1_i1	.	.	.	.	.	.	.	.	.	.	.	.
TRINITY_DN141957_c0_g1	TRINITY_DN141957_c0_g1_i1	.	.	.	.	.	.	.	.	.	.	.	.
TRINITY_DN141963_c0_g1	TRINITY_DN141963_c0_g1_i1	.	.	.	.	.	.	.	.	.	.	.	.
TRINITY_DN141939_c0_g1	TRINITY_DN141939_c0_g1_i1	UBIB_XANOR^UBIB_XANOR^Q:233-3,H:277-353^88.312%ID^E:1.42e-43^RecName: Full=Probable protein kinase UbiB {ECO:0000255|HAMAP-Rule:MF_00414};^Bacteria; Proteobacteria; Gammaproteobacteria; Xanthomonadales; Xanthomonadaceae; Xanthomonas	.	.	.	.	.	.	.	.	KEGG:xoo:XOO0350`KO:K03688	GO:0016021^cellular_component^integral component of membrane`GO:0005886^cellular_component^plasma membrane`GO:0005524^molecular_function^ATP binding`GO:0016301^molecular_function^kinase activity`GO:0006744^biological_process^ubiquinone biosynthetic process	.
TRINITY_DN141976_c0_g1	TRINITY_DN141976_c0_g1_i1	.	.	.	.	.	.	.	.	.	.	.	.
TRINITY_DN141996_c0_g1	TRINITY_DN141996_c0_g1_i1	.	.	.	.	.	.	.	.	.	.	.	.
TRINITY_DN141915_c0_g1	TRINITY_DN141915_c0_g1_i1	.	.	.	.	.	.	.	.	.	.	.	.
TRINITY_DN141989_c0_g1	TRINITY_DN141989_c0_g1_i1	.	.	.	.	.	.	.	.	.	.	.	.
TRINITY_DN141925_c0_g1	TRINITY_DN141925_c0_g1_i1	.	.	.	.	.	.	.	.	.	.	.	.
TRINITY_DN141988_c0_g1	TRINITY_DN141988_c0_g1_i1	.	.	.	.	.	.	.	.	.	.	.	.
TRINITY_DN141967_c0_g1	TRINITY_DN141967_c0_g1_i1	.	.	.	.	.	.	.	.	.	.	.	.
TRINITY_DN141909_c0_g1	TRINITY_DN141909_c0_g1_i1	.	.	.	.	.	.	.	.	.	.	.	.
TRINITY_DN141927_c0_g1	TRINITY_DN141927_c0_g1_i1	.	.	.	.	.	.	.	.	.	.	.	.
TRINITY_DN141949_c0_g1	TRINITY_DN141949_c0_g1_i1	.	.	.	.	.	.	.	.	.	.	.	.
TRINITY_DN141961_c0_g1	TRINITY_DN141961_c0_g1_i1	POBB_PSEPS^POBB_PSEPS^Q:1-216,H:73-144^55.556%ID^E:1.7e-15^RecName: Full=Phenoxybenzoate dioxygenase subunit beta;^Bacteria; Proteobacteria; Gammaproteobacteria; Pseudomonadales; Pseudomonadaceae; Pseudomonas; Pseudomonas oleovorans/pseudoalcaligenes group	.	.	.	.	.	.	.	.	.	GO:0051537^molecular_function^2 iron, 2 sulfur cluster binding`GO:0009055^molecular_function^electron transfer activity`GO:0046872^molecular_function^metal ion binding`GO:0019439^biological_process^aromatic compound catabolic process	.
TRINITY_DN141911_c0_g1	TRINITY_DN141911_c0_g1_i1	ARFP2_HUMAN^ARFP2_HUMAN^Q:61-225,H:286-340^90.909%ID^E:6.65e-28^RecName: Full=Arfaptin-2;^Eukaryota; Metazoa; Chordata; Craniata; Vertebrata; Euteleostomi; Mammalia; Eutheria; Euarchontoglires; Primates; Haplorrhini; Catarrhini; Hominidae; Homo	.	.	.	.	.	.	.	ENOG410YJUM^adp-ribosylation factor interacting protein	KEGG:hsa:23647`KO:K20314	GO:0005938^cellular_component^cell cortex`GO:0005737^cellular_component^cytoplasm`GO:0005829^cellular_component^cytosol`GO:0005886^cellular_component^plasma membrane`GO:0001726^cellular_component^ruffle`GO:0032588^cellular_component^trans-Golgi network membrane`GO:0045296^molecular_function^cadherin binding`GO:0005525^molecular_function^GTP binding`GO:0030742^molecular_function^GTP-dependent protein binding`GO:0042802^molecular_function^identical protein binding`GO:0070273^molecular_function^phosphatidylinositol-4-phosphate binding`GO:0019904^molecular_function^protein domain specific binding`GO:0048365^molecular_function^Rac GTPase binding`GO:0030036^biological_process^actin cytoskeleton organization`GO:0030032^biological_process^lamellipodium assembly`GO:0006928^biological_process^movement of cell or subcellular component`GO:0034315^biological_process^regulation of Arp2/3 complex-mediated actin nucleation`GO:0031529^biological_process^ruffle organization`GO:0007264^biological_process^small GTPase mediated signal transduction	.
TRINITY_DN141940_c0_g1	TRINITY_DN141940_c0_g1_i1	.	.	.	.	.	.	.	.	.	.	.	.
TRINITY_DN141917_c0_g1	TRINITY_DN141917_c0_g1_i1	.	.	.	.	.	.	.	.	.	.	.	.
TRINITY_DN141930_c0_g1	TRINITY_DN141930_c0_g1_i1	.	.	.	.	.	.	.	.	.	.	.	.
TRINITY_DN141972_c0_g1	TRINITY_DN141972_c0_g1_i1	BEST3_HUMAN^BEST3_HUMAN^Q:420-304,H:257-295^71.795%ID^E:3.22e-21^RecName: Full=Bestrophin-3;^Eukaryota; Metazoa; Chordata; Craniata; Vertebrata; Euteleostomi; Mammalia; Eutheria; Euarchontoglires; Primates; Haplorrhini; Catarrhini; Hominidae; Homo`BEST3_HUMAN^BEST3_HUMAN^Q:245-159,H:289-317^75.862%ID^E:3.22e-21^RecName: Full=Bestrophin-3;^Eukaryota; Metazoa; Chordata; Craniata; Vertebrata; Euteleostomi; Mammalia; Eutheria; Euarchontoglires; Primates; Haplorrhini; Catarrhini; Hominidae; Homo	.	.	.	.	.	.	.	ENOG410XS3J^bestrophin	KEGG:hsa:144453`KO:K13880	GO:0034707^cellular_component^chloride channel complex`GO:0005886^cellular_component^plasma membrane`GO:0005254^molecular_function^chloride channel activity`GO:0043271^biological_process^negative regulation of ion transport	.
TRINITY_DN141922_c0_g1	TRINITY_DN141922_c0_g1_i1	.	.	.	.	.	.	.	.	.	.	.	.
TRINITY_DN141982_c0_g1	TRINITY_DN141982_c0_g1_i1	.	.	.	.	.	.	.	.	.	.	.	.
TRINITY_DN141955_c0_g1	TRINITY_DN141955_c0_g1_i1	HXUC_HAEI8^HXUC_HAEI8^Q:7-264,H:445-534^34.444%ID^E:2.64e-07^RecName: Full=Heme/hemopexin utilization protein C;^Bacteria; Proteobacteria; Gammaproteobacteria; Pasteurellales; Pasteurellaceae; Haemophilus	.	.	.	.	.	.	.	.	KEGG:hit:NTHI0369`KO:K16087	GO:0009279^cellular_component^cell outer membrane`GO:0016021^cellular_component^integral component of membrane`GO:0004872^molecular_function^receptor activity`GO:0005215^molecular_function^transporter activity`GO:0006810^biological_process^transport	.
TRINITY_DN141971_c0_g1	TRINITY_DN141971_c0_g1_i1	.	.	.	.	.	.	.	.	.	.	.	.
TRINITY_DN141945_c0_g1	TRINITY_DN141945_c0_g1_i1	.	.	.	.	.	.	.	.	.	.	.	.
TRINITY_DN141960_c0_g1	TRINITY_DN141960_c0_g1_i1	.	.	.	.	.	.	.	.	.	.	.	.
TRINITY_DN141944_c0_g1	TRINITY_DN141944_c0_g1_i1	FABH_CUPTR^FABH_CUPTR^Q:1-228,H:248-323^88.158%ID^E:4.17e-43^RecName: Full=3-oxoacyl-[acyl-carrier-protein] synthase 3 {ECO:0000255|HAMAP-Rule:MF_01815};^Bacteria; Proteobacteria; Betaproteobacteria; Burkholderiales; Burkholderiaceae; Cupriavidus	.	.	.	.	.	.	.	COG0332^Catalyzes the condensation reaction of fatty acid synthesis by the addition to an acyl acceptor of two carbons from malonyl-ACP. Catalyzes the first condensation reaction which initiates fatty acid synthesis and may therefore play a role in governing the total rate of fatty acid production. Possesses both acetoacetyl-ACP synthase and acetyl transacylase activities. Its substrate specificity determines the biosynthesis of branched- chain and or straight-chain of fatty acids (By similarity)	KEGG:cti:RALTA_A2072`KO:K00648	GO:0005737^cellular_component^cytoplasm`GO:0004315^molecular_function^3-oxoacyl-[acyl-carrier-protein] synthase activity`GO:0033818^molecular_function^beta-ketoacyl-acyl-carrier-protein synthase III activity`GO:0006633^biological_process^fatty acid biosynthetic process	.
TRINITY_DN141907_c0_g1	TRINITY_DN141907_c0_g1_i1	.	.	.	.	.	.	.	.	.	.	.	.
TRINITY_DN141980_c0_g1	TRINITY_DN141980_c0_g1_i1	INSN_SHIDY^INSN_SHIDY^Q:3-230,H:26-102^33.766%ID^E:9.57e-07^RecName: Full=Transposase InsN for insertion sequence element IS911;^Bacteria; Proteobacteria; Gammaproteobacteria; Enterobacterales; Enterobacteriaceae; Shigella	.	.	.	.	.	.	.	.	.	GO:0003677^molecular_function^DNA binding`GO:0004803^molecular_function^transposase activity`GO:0006313^biological_process^transposition, DNA-mediated	.
TRINITY_DN141966_c0_g1	TRINITY_DN141966_c0_g1_i1	LORF2_MOUSE^LORF2_MOUSE^Q:10-132,H:479-519^75.61%ID^E:4.61e-14^RecName: Full=LINE-1 retrotransposable element ORF2 protein;^Eukaryota; Metazoa; Chordata; Craniata; Vertebrata; Euteleostomi; Mammalia; Eutheria; Euarchontoglires; Glires; Rodentia; Myomorpha; Muroidea; Muridae; Murinae; Mus; Mus	.	.	.	.	.	.	.	ENOG41120A8^NA	.	GO:0004519^molecular_function^endonuclease activity`GO:0046872^molecular_function^metal ion binding`GO:0003964^molecular_function^RNA-directed DNA polymerase activity`GO:0006310^biological_process^DNA recombination	.
TRINITY_DN141964_c0_g1	TRINITY_DN141964_c0_g1_i1	.	.	.	.	.	.	.	.	.	.	.	.
TRINITY_DN141933_c0_g1	TRINITY_DN141933_c0_g1_i1	.	.	.	.	.	.	.	.	.	.	.	.
TRINITY_DN141920_c0_g1	TRINITY_DN141920_c0_g1_i1	.	.	.	.	.	.	.	.	.	.	.	.
TRINITY_DN141905_c0_g1	TRINITY_DN141905_c0_g1_i1	POGK_MOUSE^POGK_MOUSE^Q:32-388,H:266-382^27.731%ID^E:1.45e-08^RecName: Full=Pogo transposable element with KRAB domain;^Eukaryota; Metazoa; Chordata; Craniata; Vertebrata; Euteleostomi; Mammalia; Eutheria; Euarchontoglires; Glires; Rodentia; Myomorpha; Muroidea; Muridae; Murinae; Mus; Mus	.	TRINITY_DN141905_c0_g1_i1.p1	2-388[+]	POGK_MOUSE^POGK_MOUSE^Q:11-129,H:266-382^27.731%ID^E:1.3e-08^RecName: Full=Pogo transposable element with KRAB domain;^Eukaryota; Metazoa; Chordata; Craniata; Vertebrata; Euteleostomi; Mammalia; Eutheria; Euarchontoglires; Glires; Rodentia; Myomorpha; Muroidea; Muridae; Murinae; Mus; Mus	PF03221.15^HTH_Tnp_Tc5^Tc5 transposase DNA-binding domain^4-69^E:8.3e-18	.	.	ENOG4110CDI^tigger transposable element derived	KEGG:mmu:71592	GO:0005634^cellular_component^nucleus`GO:0003677^molecular_function^DNA binding`GO:0007275^biological_process^multicellular organism development`GO:0006355^biological_process^regulation of transcription, DNA-templated	.
TRINITY_DN141968_c0_g1	TRINITY_DN141968_c0_g1_i1	.	.	.	.	.	.	.	.	.	.	.	.
TRINITY_DN141914_c0_g1	TRINITY_DN141914_c0_g1_i1	.	.	.	.	.	.	.	.	.	.	.	.
TRINITY_DN141987_c0_g1	TRINITY_DN141987_c0_g1_i1	.	.	.	.	.	.	.	.	.	.	.	.
TRINITY_DN141928_c0_g1	TRINITY_DN141928_c0_g1_i1	BIOA_STRCO^BIOA_STRCO^Q:86-268,H:5-66^59.677%ID^E:4.41e-17^RecName: Full=Adenosylmethionine-8-amino-7-oxononanoate aminotransferase {ECO:0000255|HAMAP-Rule:MF_00834};^Bacteria; Actinobacteria; Streptomycetales; Streptomycetaceae; Streptomyces; Streptomyces albidoflavus group	.	.	.	.	.	.	.	COG0161^Catalyzes the transfer of the alpha-amino group from S- adenosyl-L-methionine (SAM) to 7-keto-8-aminopelargonic acid (KAPA) to form 7,8-diaminopelargonic acid (DAPA). It is the only animotransferase known to utilize SAM as an amino donor (By similarity)	KEGG:sco:SCO1245`KO:K00833	GO:0005737^cellular_component^cytoplasm`GO:0004015^molecular_function^adenosylmethionine-8-amino-7-oxononanoate transaminase activity`GO:0030170^molecular_function^pyridoxal phosphate binding`GO:0009102^biological_process^biotin biosynthetic process	.
TRINITY_DN141929_c0_g1	TRINITY_DN141929_c0_g1_i1	.	.	.	.	.	.	.	.	.	.	.	.
TRINITY_DN156391_c0_g1	TRINITY_DN156391_c0_g1_i1	.	.	.	.	.	.	.	.	.	.	.	.
TRINITY_DN156333_c0_g1	TRINITY_DN156333_c0_g1_i1	.	.	.	.	.	.	.	.	.	.	.	.
TRINITY_DN156392_c0_g1	TRINITY_DN156392_c0_g1_i1	.	.	.	.	.	.	.	.	.	.	.	.
TRINITY_DN156383_c0_g1	TRINITY_DN156383_c0_g1_i1	.	.	.	.	.	.	.	.	.	.	.	.
TRINITY_DN156362_c0_g1	TRINITY_DN156362_c0_g1_i1	MYMX_DANRE^MYMX_DANRE^Q:14-232,H:1-73^73.973%ID^E:3.14e-24^RecName: Full=Protein myomixer {ECO:0000250|UniProtKB:Q2Q5T5};^Eukaryota; Metazoa; Chordata; Craniata; Vertebrata; Euteleostomi; Actinopterygii; Neopterygii; Teleostei; Ostariophysi; Cypriniformes; Cyprinidae; Danio	.	.	.	.	.	.	.	.	.	GO:0005886^cellular_component^plasma membrane`GO:0007520^biological_process^myoblast fusion`GO:0045026^biological_process^plasma membrane fusion`GO:0060538^biological_process^skeletal muscle organ development	.
TRINITY_DN156317_c0_g1	TRINITY_DN156317_c0_g1_i1	.	.	.	.	.	.	.	.	.	.	.	.
TRINITY_DN156338_c0_g1	TRINITY_DN156338_c0_g1_i1	.	.	.	.	.	.	.	.	.	.	.	.
TRINITY_DN156307_c0_g1	TRINITY_DN156307_c0_g1_i1	.	.	.	.	.	.	.	.	.	.	.	.
TRINITY_DN156332_c0_g1	TRINITY_DN156332_c0_g1_i1	.	.	.	.	.	.	.	.	.	.	.	.
TRINITY_DN156380_c0_g1	TRINITY_DN156380_c0_g1_i1	.	.	.	.	.	.	.	.	.	.	.	.
TRINITY_DN156377_c0_g1	TRINITY_DN156377_c0_g1_i1	ARCD_PSEAE^ARCD_PSEAE^Q:3-206,H:88-143^54.412%ID^E:2.62e-14^RecName: Full=Arginine/ornithine antiporter;^Bacteria; Proteobacteria; Gammaproteobacteria; Pseudomonadales; Pseudomonadaceae; Pseudomonas	.	.	.	.	.	.	.	COG0531^amino acid	KEGG:pae:PA5170`KO:K03758	GO:0005887^cellular_component^integral component of plasma membrane`GO:0043858^molecular_function^arginine:ornithine antiporter activity`GO:0019546^biological_process^arginine deiminase pathway	.
TRINITY_DN156306_c0_g1	TRINITY_DN156306_c0_g1_i1	NMD3B_HUMAN^NMD3B_HUMAN^Q:13-210,H:333-397^62.121%ID^E:1.18e-18^RecName: Full=Glutamate receptor ionotropic, NMDA 3B;^Eukaryota; Metazoa; Chordata; Craniata; Vertebrata; Euteleostomi; Mammalia; Eutheria; Euarchontoglires; Primates; Haplorrhini; Catarrhini; Hominidae; Homo	.	.	.	.	.	.	.	ENOG410XNUR^Glutamate receptor, ionotropic	KEGG:hsa:116444`KO:K05214	GO:0030054^cellular_component^cell junction`GO:0043025^cellular_component^neuronal cell body`GO:0017146^cellular_component^NMDA selective glutamate receptor complex`GO:0045211^cellular_component^postsynaptic membrane`GO:0005262^molecular_function^calcium channel activity`GO:0005261^molecular_function^cation channel activity`GO:0005234^molecular_function^extracellularly glutamate-gated ion channel activity`GO:0016594^molecular_function^glycine binding`GO:0004970^molecular_function^ionotropic glutamate receptor activity`GO:0042165^molecular_function^neurotransmitter binding`GO:0030594^molecular_function^neurotransmitter receptor activity`GO:0035235^biological_process^ionotropic glutamate receptor signaling pathway`GO:0051205^biological_process^protein insertion into membrane`GO:0051924^biological_process^regulation of calcium ion transport	.
TRINITY_DN156313_c0_g1	TRINITY_DN156313_c0_g1_i1	.	.	.	.	.	.	.	.	.	.	.	.
TRINITY_DN156305_c0_g1	TRINITY_DN156305_c0_g1_i1	.	.	.	.	.	.	.	.	.	.	.	.
TRINITY_DN156379_c0_g1	TRINITY_DN156379_c0_g1_i1	.	.	.	.	.	.	.	.	.	.	.	.
TRINITY_DN156354_c0_g1	TRINITY_DN156354_c0_g1_i1	.	.	.	.	.	.	.	.	.	.	.	.
TRINITY_DN156314_c0_g1	TRINITY_DN156314_c0_g1_i1	.	.	.	.	.	.	.	.	.	.	.	.
TRINITY_DN156368_c0_g1	TRINITY_DN156368_c0_g1_i1	.	.	.	.	.	.	.	.	.	.	.	.
TRINITY_DN156381_c0_g1	TRINITY_DN156381_c0_g1_i1	.	.	.	.	.	.	.	.	.	.	.	.
TRINITY_DN156321_c0_g1	TRINITY_DN156321_c0_g1_i1	.	.	.	.	.	.	.	.	.	.	.	.
TRINITY_DN156302_c0_g1	TRINITY_DN156302_c0_g1_i1	.	.	.	.	.	.	.	.	.	.	.	.
TRINITY_DN156315_c0_g1	TRINITY_DN156315_c0_g1_i1	.	.	.	.	.	.	.	.	.	.	.	.
TRINITY_DN156346_c0_g1	TRINITY_DN156346_c0_g1_i1	.	.	.	.	.	.	.	.	.	.	.	.
TRINITY_DN156364_c0_g1	TRINITY_DN156364_c0_g1_i1	.	.	.	.	.	.	.	.	.	.	.	.
TRINITY_DN156389_c0_g1	TRINITY_DN156389_c0_g1_i1	.	.	.	.	.	.	.	.	.	.	.	.
TRINITY_DN156384_c0_g1	TRINITY_DN156384_c0_g1_i1	.	.	.	.	.	.	.	.	.	.	.	.
TRINITY_DN156388_c0_g1	TRINITY_DN156388_c0_g1_i1	.	.	.	.	.	.	.	.	.	.	.	.
TRINITY_DN156308_c0_g1	TRINITY_DN156308_c0_g1_i1	.	.	.	.	.	.	.	.	.	.	.	.
TRINITY_DN156395_c0_g1	TRINITY_DN156395_c0_g1_i1	MMR_MYCTU^MMR_MYCTU^Q:16-171,H:33-84^44.231%ID^E:5.12e-07^RecName: Full=Multidrug resistance protein Mmr;^Bacteria; Actinobacteria; Corynebacteriales; Mycobacteriaceae; Mycobacterium; Mycobacterium tuberculosis complex	.	.	.	.	.	.	.	COG2076^Multidrug Resistance protein	KEGG:mtu:Rv3065`KO:K03297	GO:0005887^cellular_component^integral component of plasma membrane`GO:0015562^molecular_function^efflux transmembrane transporter activity`GO:0022857^molecular_function^transmembrane transporter activity`GO:0046677^biological_process^response to antibiotic`GO:0055085^biological_process^transmembrane transport	.
TRINITY_DN156393_c0_g1	TRINITY_DN156393_c0_g1_i1	.	.	.	.	.	.	.	.	.	.	.	.
TRINITY_DN156329_c0_g1	TRINITY_DN156329_c0_g1_i1	.	.	.	.	.	.	.	.	.	.	.	.
TRINITY_DN156373_c0_g1	TRINITY_DN156373_c0_g1_i1	.	.	.	.	.	.	.	.	.	.	.	.
TRINITY_DN156376_c0_g1	TRINITY_DN156376_c0_g1_i1	MCP2_SALTY^MCP2_SALTY^Q:4-222,H:288-360^45.205%ID^E:1.03e-11^RecName: Full=Methyl-accepting chemotaxis protein II;^Bacteria; Proteobacteria; Gammaproteobacteria; Enterobacterales; Enterobacteriaceae; Salmonella	.	.	.	.	.	.	.	COG0840^Methyl-accepting chemotaxis	KEGG:stm:STM1919`KO:K05875	GO:0016021^cellular_component^integral component of membrane`GO:0005886^cellular_component^plasma membrane`GO:0004871^molecular_function^signal transducer activity`GO:0006935^biological_process^chemotaxis	.
TRINITY_DN156336_c0_g1	TRINITY_DN156336_c0_g1_i1	.	.	.	.	.	.	.	.	.	.	.	.
TRINITY_DN156399_c0_g1	TRINITY_DN156399_c0_g1_i1	.	.	.	.	.	.	.	.	.	.	.	.
TRINITY_DN156309_c0_g1	TRINITY_DN156309_c0_g1_i1	.	.	.	.	.	.	.	.	.	.	.	.
TRINITY_DN156378_c0_g1	TRINITY_DN156378_c0_g1_i1	.	.	.	.	.	.	.	.	.	.	.	.
TRINITY_DN156339_c0_g1	TRINITY_DN156339_c0_g1_i1	.	.	.	.	.	.	.	.	.	.	.	.
TRINITY_DN156323_c0_g1	TRINITY_DN156323_c0_g1_i1	ANMK_PSEA7^ANMK_PSEA7^Q:1-87,H:332-360^86.207%ID^E:3.42e-10^RecName: Full=Anhydro-N-acetylmuramic acid kinase {ECO:0000255|HAMAP-Rule:MF_01270};^Bacteria; Proteobacteria; Gammaproteobacteria; Pseudomonadales; Pseudomonadaceae; Pseudomonas	.	.	.	.	.	.	.	.	KEGG:pap:PSPA7_0807`KO:K09001	GO:0005524^molecular_function^ATP binding`GO:0016301^molecular_function^kinase activity`GO:0016773^molecular_function^phosphotransferase activity, alcohol group as acceptor`GO:0097175^biological_process^1,6-anhydro-N-acetyl-beta-muramic acid catabolic process`GO:0006040^biological_process^amino sugar metabolic process`GO:0005975^biological_process^carbohydrate metabolic process`GO:0009254^biological_process^peptidoglycan turnover	.
TRINITY_DN156312_c0_g1	TRINITY_DN156312_c0_g1_i1	.	.	.	.	.	.	.	.	.	.	.	.
TRINITY_DN156341_c0_g1	TRINITY_DN156341_c0_g1_i1	YDJN_ECOLI^YDJN_ECOLI^Q:3-245,H:257-337^80.247%ID^E:7.27e-29^RecName: Full=L-cystine transporter YdjN {ECO:0000305};^Bacteria; Proteobacteria; Gammaproteobacteria; Enterobacterales; Enterobacteriaceae; Escherichia	.	.	.	.	.	.	.	COG1823^sodium dicarboxylate symporter	KEGG:ecj:JW1718`KEGG:eco:b1729`KO:K06956	GO:0016021^cellular_component^integral component of membrane`GO:0005886^cellular_component^plasma membrane`GO:0015184^molecular_function^L-cystine transmembrane transporter activity`GO:0015293^molecular_function^symporter activity`GO:0015811^biological_process^L-cystine transport`GO:0006791^biological_process^sulfur utilization	.
TRINITY_DN156387_c0_g1	TRINITY_DN156387_c0_g1_i1	.	.	.	.	.	.	.	.	.	.	.	.
TRINITY_DN156304_c0_g1	TRINITY_DN156304_c0_g1_i1	.	.	.	.	.	.	.	.	.	.	.	.
TRINITY_DN156363_c0_g1	TRINITY_DN156363_c0_g1_i1	.	.	.	.	.	.	.	.	.	.	.	.
TRINITY_DN156369_c0_g1	TRINITY_DN156369_c0_g1_i1	.	.	.	.	.	.	.	.	.	.	.	.
TRINITY_DN156386_c0_g1	TRINITY_DN156386_c0_g1_i1	.	.	.	.	.	.	.	.	.	.	.	.
TRINITY_DN156350_c0_g1	TRINITY_DN156350_c0_g1_i1	.	.	.	.	.	.	.	.	.	.	.	.
TRINITY_DN156345_c0_g1	TRINITY_DN156345_c0_g1_i1	.	.	.	.	.	.	.	.	.	.	.	.
TRINITY_DN156343_c0_g1	TRINITY_DN156343_c0_g1_i1	.	.	.	.	.	.	.	.	.	.	.	.
TRINITY_DN156353_c0_g1	TRINITY_DN156353_c0_g1_i1	.	.	.	.	.	.	.	.	.	.	.	.
TRINITY_DN156382_c0_g1	TRINITY_DN156382_c0_g1_i1	.	.	.	.	.	.	.	.	.	.	.	.
TRINITY_DN156375_c0_g1	TRINITY_DN156375_c0_g1_i1	.	.	.	.	.	.	.	.	.	.	.	.
TRINITY_DN156357_c0_g1	TRINITY_DN156357_c0_g1_i1	.	.	.	.	.	.	.	.	.	.	.	.
TRINITY_DN166473_c0_g1	TRINITY_DN166473_c0_g1_i1	GLNT_BACSU^GLNT_BACSU^Q:3-167,H:127-181^45.455%ID^E:4.3e-11^RecName: Full=Probable sodium/glutamine symporter GlnT;^Bacteria; Firmicutes; Bacilli; Bacillales; Bacillaceae; Bacillus	.	.	.	.	.	.	.	COG1115^amino acid carrier protein	KEGG:bsu:BSU02420`KO:K11626	GO:0016021^cellular_component^integral component of membrane`GO:0005886^cellular_component^plasma membrane`GO:0015655^molecular_function^alanine:sodium symporter activity	.
TRINITY_DN166444_c0_g1	TRINITY_DN166444_c0_g1_i1	.	.	.	.	.	.	.	.	.	.	.	.
TRINITY_DN166424_c0_g1	TRINITY_DN166424_c0_g1_i1	TBX4_MOUSE^TBX4_MOUSE^Q:1-537,H:206-381^61.326%ID^E:1.57e-65^RecName: Full=T-box transcription factor TBX4;^Eukaryota; Metazoa; Chordata; Craniata; Vertebrata; Euteleostomi; Mammalia; Eutheria; Euarchontoglires; Glires; Rodentia; Myomorpha; Muroidea; Muridae; Murinae; Mus; Mus	.	TRINITY_DN166424_c0_g1_i1.p1	1-546[+]	TBX4_MOUSE^TBX4_MOUSE^Q:1-179,H:206-381^62.983%ID^E:1.52e-68^RecName: Full=T-box transcription factor TBX4;^Eukaryota; Metazoa; Chordata; Craniata; Vertebrata; Euteleostomi; Mammalia; Eutheria; Euarchontoglires; Glires; Rodentia; Myomorpha; Muroidea; Muridae; Murinae; Mus; Mus	PF00907.21^T-box^T-box^9-50^E:2.2e-16	.	.	ENOG410XSTS^t-box transcription factor	KEGG:mmu:21387`KO:K10178	GO:0005634^cellular_component^nucleus`GO:0003677^molecular_function^DNA binding`GO:0003700^molecular_function^DNA binding transcription factor activity`GO:0001525^biological_process^angiogenesis`GO:0030326^biological_process^embryonic limb morphogenesis`GO:0035108^biological_process^limb morphogenesis`GO:0030324^biological_process^lung development`GO:0002009^biological_process^morphogenesis of an epithelium`GO:0048705^biological_process^skeletal system morphogenesis`GO:0006351^biological_process^transcription, DNA-templated	GO:0003700^molecular_function^DNA binding transcription factor activity`GO:0006355^biological_process^regulation of transcription, DNA-templated`GO:0005634^cellular_component^nucleus
TRINITY_DN166434_c0_g1	TRINITY_DN166434_c0_g1_i1	MLEN_BACSU^MLEN_BACSU^Q:99-248,H:51-100^44%ID^E:3.17e-09^RecName: Full=Malate-2H(+)/Na(+)-lactate antiporter;^Bacteria; Firmicutes; Bacilli; Bacillales; Bacillaceae; Bacillus	.	.	.	.	.	.	.	COG1757^Na H antiporter	KEGG:bsu:BSU23560`KO:K03315	GO:0016021^cellular_component^integral component of membrane`GO:0005886^cellular_component^plasma membrane`GO:0015297^molecular_function^antiporter activity`GO:0006814^biological_process^sodium ion transport	.
TRINITY_DN166484_c0_g1	TRINITY_DN166484_c0_g1_i1	RECO_METNO^RECO_METNO^Q:2-187,H:135-199^60%ID^E:3.12e-15^RecName: Full=DNA repair protein RecO {ECO:0000255|HAMAP-Rule:MF_00201};^Bacteria; Proteobacteria; Alphaproteobacteria; Rhizobiales; Methylobacteriaceae; Methylobacterium	.	.	.	.	.	.	.	COG1381^Involved in DNA repair and RecF pathway recombination (By similarity)	KEGG:mno:Mnod_3340`KO:K03584	GO:0006310^biological_process^DNA recombination`GO:0006281^biological_process^DNA repair	.
TRINITY_DN166483_c0_g1	TRINITY_DN166483_c0_g1_i1	.	.	.	.	.	.	.	.	.	.	.	.
TRINITY_DN166459_c0_g1	TRINITY_DN166459_c0_g1_i1	NAC_KLEAE^NAC_KLEAE^Q:250-2,H:14-96^96.386%ID^E:5.57e-50^RecName: Full=Nitrogen assimilation regulatory protein nac;^Bacteria; Proteobacteria; Gammaproteobacteria; Enterobacterales; Enterobacteriaceae; Klebsiella	.	.	.	.	.	.	.	.	.	GO:0003677^molecular_function^DNA binding`GO:0003700^molecular_function^DNA binding transcription factor activity`GO:0042128^biological_process^nitrate assimilation`GO:0006351^biological_process^transcription, DNA-templated	.
TRINITY_DN166440_c0_g1	TRINITY_DN166440_c0_g1_i1	.	.	.	.	.	.	.	.	.	.	.	.
TRINITY_DN166499_c0_g1	TRINITY_DN166499_c0_g1_i1	.	.	.	.	.	.	.	.	.	.	.	.
TRINITY_DN166456_c0_g1	TRINITY_DN166456_c0_g1_i1	.	.	.	.	.	.	.	.	.	.	.	.
TRINITY_DN166427_c0_g1	TRINITY_DN166427_c0_g1_i1	.	.	.	.	.	.	.	.	.	.	.	.
TRINITY_DN166441_c0_g1	TRINITY_DN166441_c0_g1_i1	INSH5_ECOLI^INSH5_ECOLI^Q:5-262,H:12-95^41.86%ID^E:1.4e-10^RecName: Full=Transposase InsH for insertion sequence element IS5Y;^Bacteria; Proteobacteria; Gammaproteobacteria; Enterobacterales; Enterobacteriaceae; Escherichia	.	.	.	.	.	.	.	COG3039^Transposase	KEGG:ecj:JW1363`KO:K07481	GO:0005829^cellular_component^cytosol`GO:0003677^molecular_function^DNA binding`GO:0004803^molecular_function^transposase activity`GO:0045893^biological_process^positive regulation of transcription, DNA-templated`GO:0006313^biological_process^transposition, DNA-mediated	.
TRINITY_DN166416_c0_g1	TRINITY_DN166416_c0_g1_i1	.	.	.	.	.	.	.	.	.	.	.	.
TRINITY_DN166457_c0_g1	TRINITY_DN166457_c0_g1_i1	.	.	.	.	.	.	.	.	.	.	.	.
TRINITY_DN166451_c0_g1	TRINITY_DN166451_c0_g1_i1	.	.	.	.	.	.	.	.	.	.	.	.
TRINITY_DN166475_c0_g1	TRINITY_DN166475_c0_g1_i1	.	.	.	.	.	.	.	.	.	.	.	.
TRINITY_DN166421_c0_g1	TRINITY_DN166421_c0_g1_i1	.	.	.	.	.	.	.	.	.	.	.	.
TRINITY_DN166472_c0_g1	TRINITY_DN166472_c0_g1_i1	FTSHL_OLTVI^FTSHL_OLTVI^Q:1-147,H:1368-1416^48.98%ID^E:6.39e-12^RecName: Full=ATP-dependent zinc metalloprotease FtsH homolog;^Eukaryota; Viridiplantae; Chlorophyta; Ulvophyceae; Ulvophyceae incertae sedis; Oltmannsiellopsis	.	.	.	.	.	.	.	.	.	GO:0031969^cellular_component^chloroplast membrane`GO:0016021^cellular_component^integral component of membrane`GO:0005524^molecular_function^ATP binding	.
TRINITY_DN166490_c0_g1	TRINITY_DN166490_c0_g1_i1	.	.	.	.	.	.	.	.	.	.	.	.
TRINITY_DN166461_c0_g1	TRINITY_DN166461_c0_g1_i1	.	.	.	.	.	.	.	.	.	.	.	.
TRINITY_DN166460_c0_g1	TRINITY_DN166460_c0_g1_i1	.	.	.	.	.	.	.	.	.	.	.	.
TRINITY_DN166476_c0_g1	TRINITY_DN166476_c0_g1_i1	.	.	.	.	.	.	.	.	.	.	.	.
TRINITY_DN166402_c0_g1	TRINITY_DN166402_c0_g1_i1	PLPL2_HUMAN^PLPL2_HUMAN^Q:23-214,H:181-244^43.75%ID^E:2.94e-10^RecName: Full=Patatin-like phospholipase domain-containing protein 2;^Eukaryota; Metazoa; Chordata; Craniata; Vertebrata; Euteleostomi; Mammalia; Eutheria; Euarchontoglires; Primates; Haplorrhini; Catarrhini; Hominidae; Homo	.	.	.	.	.	.	.	ENOG410XSQS^Patatin-like phospholipase domain containing	KEGG:hsa:57104`KO:K16816	GO:0005737^cellular_component^cytoplasm`GO:0005829^cellular_component^cytosol`GO:0005788^cellular_component^endoplasmic reticulum lumen`GO:0005789^cellular_component^endoplasmic reticulum membrane`GO:0016021^cellular_component^integral component of membrane`GO:0005811^cellular_component^lipid droplet`GO:0016020^cellular_component^membrane`GO:0005654^cellular_component^nucleoplasm`GO:0005886^cellular_component^plasma membrane`GO:0016411^molecular_function^acylglycerol O-acyltransferase activity`GO:0004465^molecular_function^lipoprotein lipase activity`GO:0004806^molecular_function^triglyceride lipase activity`GO:0036155^biological_process^acylglycerol acyl-chain remodeling`GO:0044267^biological_process^cellular protein metabolic process`GO:0055088^biological_process^lipid homeostasis`GO:0034389^biological_process^lipid particle organization`GO:0019915^biological_process^lipid storage`GO:0010891^biological_process^negative regulation of sequestering of triglyceride`GO:0010898^biological_process^positive regulation of triglyceride catabolic process`GO:0043687^biological_process^post-translational protein modification`GO:0019433^biological_process^triglyceride catabolic process	.
TRINITY_DN166478_c0_g1	TRINITY_DN166478_c0_g1_i1	CETN2_BOVIN^CETN2_BOVIN^Q:84-233,H:90-139^64%ID^E:1.41e-16^RecName: Full=Centrin-2;^Eukaryota; Metazoa; Chordata; Craniata; Vertebrata; Euteleostomi; Mammalia; Eutheria; Laurasiatheria; Cetartiodactyla; Ruminantia; Pecora; Bovidae; Bovinae; Bos	.	.	.	.	.	.	.	COG5126^Calcium-binding protein	KEGG:bta:508601`KO:K10840	GO:0005814^cellular_component^centriole`GO:0005813^cellular_component^centrosome`GO:0036064^cellular_component^ciliary basal body`GO:0032391^cellular_component^photoreceptor connecting cilium`GO:0071942^cellular_component^XPC complex`GO:0005509^molecular_function^calcium ion binding`GO:0031683^molecular_function^G-protein beta/gamma-subunit complex binding`GO:0032795^molecular_function^heterotrimeric G-protein binding`GO:0008017^molecular_function^microtubule binding`GO:0051301^biological_process^cell division`GO:0007099^biological_process^centriole replication`GO:0006289^biological_process^nucleotide-excision repair`GO:0032465^biological_process^regulation of cytokinesis`GO:0007283^biological_process^spermatogenesis	.
TRINITY_DN166413_c0_g1	TRINITY_DN166413_c0_g1_i1	.	.	.	.	.	.	.	.	.	.	.	.
TRINITY_DN166435_c0_g1	TRINITY_DN166435_c0_g1_i1	DLDH_VIBPA^DLDH_VIBPA^Q:269-3,H:370-458^68.539%ID^E:4.38e-34^RecName: Full=Dihydrolipoyl dehydrogenase;^Bacteria; Proteobacteria; Gammaproteobacteria; Vibrionales; Vibrionaceae; Vibrio	.	.	.	.	.	.	.	COG1249^dihydrolipoyl dehydrogenase	KEGG:vpa:VP2517`KO:K00382	GO:0005737^cellular_component^cytoplasm`GO:0004148^molecular_function^dihydrolipoyl dehydrogenase activity`GO:0009055^molecular_function^electron transfer activity`GO:0050660^molecular_function^flavin adenine dinucleotide binding`GO:0045454^biological_process^cell redox homeostasis`GO:0006096^biological_process^glycolytic process	.
TRINITY_DN166420_c0_g1	TRINITY_DN166420_c0_g1_i1	.	.	.	.	.	.	.	.	.	.	.	.
TRINITY_DN166485_c0_g1	TRINITY_DN166485_c0_g1_i1	.	.	.	.	.	.	.	.	.	.	.	.
TRINITY_DN166431_c0_g1	TRINITY_DN166431_c0_g1_i1	.	.	.	.	.	.	.	.	.	.	.	.
TRINITY_DN166423_c0_g1	TRINITY_DN166423_c0_g1_i1	.	.	.	.	.	.	.	.	.	.	.	.
TRINITY_DN166432_c0_g1	TRINITY_DN166432_c0_g1_i1	.	.	.	.	.	.	.	.	.	.	.	.
TRINITY_DN166462_c0_g1	TRINITY_DN166462_c0_g1_i1	.	.	.	.	.	.	.	.	.	.	.	.
TRINITY_DN166482_c0_g1	TRINITY_DN166482_c0_g1_i1	.	.	.	.	.	.	.	.	.	.	.	.
TRINITY_DN166449_c0_g1	TRINITY_DN166449_c0_g1_i1	.	.	.	.	.	.	.	.	.	.	.	.
TRINITY_DN166407_c0_g1	TRINITY_DN166407_c0_g1_i1	.	.	.	.	.	.	.	.	.	.	.	.
TRINITY_DN166443_c0_g1	TRINITY_DN166443_c0_g1_i1	.	.	.	.	.	.	.	.	.	.	.	.
TRINITY_DN166464_c0_g1	TRINITY_DN166464_c0_g1_i1	.	.	.	.	.	.	.	.	.	.	.	.
TRINITY_DN166465_c0_g1	TRINITY_DN166465_c0_g1_i1	CDIB_ECOLX^CDIB_ECOLX^Q:208-8,H:327-393^32.836%ID^E:2.75e-06^RecName: Full=Outer membrane transporter CdiB {ECO:0000305};^Bacteria; Proteobacteria; Gammaproteobacteria; Enterobacterales; Enterobacteriaceae; Escherichia	.	.	.	.	.	.	.	COG2831^Polypeptide-transport-associated domain protein, ShlB-type	.	GO:0009279^cellular_component^cell outer membrane`GO:0046930^cellular_component^pore complex`GO:0015288^molecular_function^porin activity`GO:0006811^biological_process^ion transport`GO:0015031^biological_process^protein transport	.
TRINITY_DN166488_c0_g1	TRINITY_DN166488_c0_g1_i1	.	.	.	.	.	.	.	.	.	.	.	.
TRINITY_DN166425_c0_g1	TRINITY_DN166425_c0_g1_i1	PCDH8_MOUSE^PCDH8_MOUSE^Q:2-226,H:518-593^52.632%ID^E:1.61e-21^RecName: Full=Protocadherin-8;^Eukaryota; Metazoa; Chordata; Craniata; Vertebrata; Euteleostomi; Mammalia; Eutheria; Euarchontoglires; Glires; Rodentia; Myomorpha; Muroidea; Muridae; Murinae; Mus; Mus	.	.	.	.	.	.	.	ENOG410XQHI^Cadherins are calcium dependent cell adhesion proteins (By similarity)	KEGG:mmu:18530`KO:K16499	GO:0030054^cellular_component^cell junction`GO:0030425^cellular_component^dendrite`GO:0005887^cellular_component^integral component of plasma membrane`GO:0045211^cellular_component^postsynaptic membrane`GO:0042734^cellular_component^presynaptic membrane`GO:0005509^molecular_function^calcium ion binding`GO:0007155^biological_process^cell adhesion`GO:0007267^biological_process^cell-cell signaling`GO:0007268^biological_process^chemical synaptic transmission`GO:0007156^biological_process^homophilic cell adhesion via plasma membrane adhesion molecules`GO:0016331^biological_process^morphogenesis of embryonic epithelium`GO:0007399^biological_process^nervous system development`GO:0001756^biological_process^somitogenesis	.
TRINITY_DN166450_c0_g1	TRINITY_DN166450_c0_g1_i1	OSTF1_MONAL^OSTF1_MONAL^Q:2-220,H:142-214^84.932%ID^E:1.61e-35^RecName: Full=Osteoclast-stimulating factor 1;^Eukaryota; Metazoa; Chordata; Craniata; Vertebrata; Euteleostomi; Actinopterygii; Neopterygii; Teleostei; Neoteleostei; Acanthomorphata; Anabantaria; Synbranchiformes; Synbranchidae; Monopterus	.	.	.	.	.	.	.	.	.	GO:0005737^cellular_component^cytoplasm	.
TRINITY_DN166463_c0_g1	TRINITY_DN166463_c0_g1_i1	.	.	.	.	.	.	.	.	.	.	.	.
TRINITY_DN166455_c0_g1	TRINITY_DN166455_c0_g1_i1	.	.	.	.	.	.	.	.	.	.	.	.
TRINITY_DN166405_c0_g1	TRINITY_DN166405_c0_g1_i1	.	.	TRINITY_DN166405_c0_g1_i1.p1	3-347[-]	.	.	.	.	.	.	.	.
TRINITY_DN166445_c0_g1	TRINITY_DN166445_c0_g1_i1	.	.	.	.	.	.	.	.	.	.	.	.
TRINITY_DN166486_c0_g1	TRINITY_DN166486_c0_g1_i1	.	.	.	.	.	.	.	.	.	.	.	.
TRINITY_DN166404_c0_g1	TRINITY_DN166404_c0_g1_i1	.	.	.	.	.	.	.	.	.	.	.	.
TRINITY_DN166471_c0_g1	TRINITY_DN166471_c0_g1_i1	.	.	.	.	.	.	.	.	.	.	.	.
TRINITY_DN166487_c0_g1	TRINITY_DN166487_c0_g1_i1	.	.	.	.	.	.	.	.	.	.	.	.
TRINITY_DN166418_c0_g1	TRINITY_DN166418_c0_g1_i1	.	.	.	.	.	.	.	.	.	.	.	.
TRINITY_DN166414_c0_g1	TRINITY_DN166414_c0_g1_i1	.	.	.	.	.	.	.	.	.	.	.	.
TRINITY_DN166492_c0_g1	TRINITY_DN166492_c0_g1_i1	.	.	.	.	.	.	.	.	.	.	.	.
TRINITY_DN166494_c0_g1	TRINITY_DN166494_c0_g1_i1	.	.	.	.	.	.	.	.	.	.	.	.
TRINITY_DN166480_c0_g1	TRINITY_DN166480_c0_g1_i1	MYO1_MALGO^MYO1_MALGO^Q:2-265,H:699-786^90.909%ID^E:3.72e-43^RecName: Full=Myosin-1;^Eukaryota; Fungi; Dikarya; Basidiomycota; Ustilaginomycotina; Malasseziomycetes; Malasseziales; Malasseziaceae; Malassezia	.	.	.	.	.	.	.	COG5022^myosin heavy chain	KEGG:mgl:MGL_1086`KO:K10356	GO:0030479^cellular_component^actin cortical patch`GO:0016459^cellular_component^myosin complex`GO:0003779^molecular_function^actin binding`GO:0005524^molecular_function^ATP binding`GO:0003774^molecular_function^motor activity	.
TRINITY_DN166495_c0_g1	TRINITY_DN166495_c0_g1_i1	YJNA_BACSU^YJNA_BACSU^Q:212-39,H:33-90^36.207%ID^E:1.02e-07^RecName: Full=Probable membrane transporter protein YjnA;^Bacteria; Firmicutes; Bacilli; Bacillales; Bacillaceae; Bacillus	.	.	.	.	.	.	.	COG0730^Membrane	KEGG:bsu:BSU12400`KO:K07090	GO:0016021^cellular_component^integral component of membrane`GO:0005886^cellular_component^plasma membrane	.
TRINITY_DN166408_c0_g1	TRINITY_DN166408_c0_g1_i1	.	.	.	.	.	.	.	.	.	.	.	.
TRINITY_DN166406_c0_g1	TRINITY_DN166406_c0_g1_i1	.	.	.	.	.	.	.	.	.	.	.	.
TRINITY_DN166447_c0_g1	TRINITY_DN166447_c0_g1_i1	.	.	TRINITY_DN166447_c0_g1_i1.p1	1-300[+]	.	.	.	.	.	.	.	.
TRINITY_DN166479_c0_g1	TRINITY_DN166479_c0_g1_i1	Y2227_MYCBO^Y2227_MYCBO^Q:103-2,H:11-44^67.647%ID^E:6.96e-06^RecName: Full=Protein Mb2227c;^Bacteria; Actinobacteria; Corynebacteriales; Mycobacteriaceae; Mycobacterium; Mycobacterium tuberculosis complex	.	.	.	.	.	.	.	.	KEGG:mbo:Mb2227c	GO:0051536^molecular_function^iron-sulfur cluster binding`GO:0005198^molecular_function^structural molecule activity`GO:0097428^biological_process^protein maturation by iron-sulfur cluster transfer	.
TRINITY_DN166430_c0_g1	TRINITY_DN166430_c0_g1_i1	.	.	.	.	.	.	.	.	.	.	.	.
TRINITY_DN166466_c0_g1	TRINITY_DN166466_c0_g1_i1	.	.	.	.	.	.	.	.	.	.	.	.
TRINITY_DN166493_c0_g1	TRINITY_DN166493_c0_g1_i1	.	.	.	.	.	.	.	.	.	.	.	.
TRINITY_DN166419_c0_g1	TRINITY_DN166419_c0_g1_i1	YYCB_BACSU^YYCB_BACSU^Q:2-298,H:30-128^44.444%ID^E:3.8e-14^RecName: Full=Uncharacterized transporter YycB;^Bacteria; Firmicutes; Bacilli; Bacillales; Bacillaceae; Bacillus	.	TRINITY_DN166419_c0_g1_i1.p1	2-298[+]	YYCB_BACSU^YYCB_BACSU^Q:1-99,H:30-128^44.444%ID^E:3.34e-19^RecName: Full=Uncharacterized transporter YycB;^Bacteria; Firmicutes; Bacilli; Bacillales; Bacillaceae; Bacillus	PF07690.15^MFS_1^Major Facilitator Superfamily^2-96^E:3.7e-10	.	ExpAA=61.41^PredHel=3^Topology=o20-39i46-65o69-91i	COG2807^cyanate catabolic process	KEGG:bsu:BSU40480`KO:K03449	GO:0016021^cellular_component^integral component of membrane`GO:0005886^cellular_component^plasma membrane`GO:0055085^biological_process^transmembrane transport	GO:0055085^biological_process^transmembrane transport`GO:0016021^cellular_component^integral component of membrane
TRINITY_DN166453_c0_g1	TRINITY_DN166453_c0_g1_i1	.	.	.	.	.	.	.	.	.	.	.	.
TRINITY_DN166468_c0_g1	TRINITY_DN166468_c0_g1_i1	Y3474_PSEAE^Y3474_PSEAE^Q:15-266,H:126-209^65.476%ID^E:5.81e-24^RecName: Full=Uncharacterized membrane protein PA3474;^Bacteria; Proteobacteria; Gammaproteobacteria; Pseudomonadales; Pseudomonadaceae; Pseudomonas	.	.	.	.	.	.	.	COG0697^membrane	KEGG:pae:PA3474	GO:0016021^cellular_component^integral component of membrane`GO:0005886^cellular_component^plasma membrane	.
TRINITY_DN166401_c0_g1	TRINITY_DN166401_c0_g1_i1	AGRA2_DANRE^AGRA2_DANRE^Q:2-448,H:328-479^76.974%ID^E:6.78e-75^RecName: Full=Adhesion G protein-coupled receptor A2 {ECO:0000250|UniProtKB:Q96PE1};^Eukaryota; Metazoa; Chordata; Craniata; Vertebrata; Euteleostomi; Actinopterygii; Neopterygii; Teleostei; Ostariophysi; Cypriniformes; Cyprinidae; Danio	.	TRINITY_DN166401_c0_g1_i1.p2	2-448[+]	AGRA2_DANRE^AGRA2_DANRE^Q:1-149,H:328-479^76.974%ID^E:6.1e-75^RecName: Full=Adhesion G protein-coupled receptor A2 {ECO:0000250|UniProtKB:Q96PE1};^Eukaryota; Metazoa; Chordata; Craniata; Vertebrata; Euteleostomi; Actinopterygii; Neopterygii; Teleostei; Ostariophysi; Cypriniformes; Cyprinidae; Danio	PF02793.21^HRM^Hormone receptor domain^26-77^E:1e-05	.	.	COG4886^leucine Rich Repeat	.	GO:0016021^cellular_component^integral component of membrane`GO:0005886^cellular_component^plasma membrane`GO:0004930^molecular_function^G-protein coupled receptor activity`GO:1990791^biological_process^dorsal root ganglion development`GO:0002040^biological_process^sprouting angiogenesis`GO:0001944^biological_process^vasculature development`GO:0016055^biological_process^Wnt signaling pathway	GO:0004930^molecular_function^G-protein coupled receptor activity`GO:0016020^cellular_component^membrane
TRINITY_DN166428_c0_g1	TRINITY_DN166428_c0_g1_i1	.	.	.	.	.	.	.	.	.	.	.	.
TRINITY_DN166422_c0_g1	TRINITY_DN166422_c0_g1_i1	.	.	.	.	.	.	.	.	.	.	.	.
TRINITY_DN166491_c0_g1	TRINITY_DN166491_c0_g1_i1	.	.	.	.	.	.	.	.	.	.	.	.
TRINITY_DN166429_c0_g1	TRINITY_DN166429_c0_g1_i1	.	.	.	.	.	.	.	.	.	.	.	.
TRINITY_DN132852_c0_g1	TRINITY_DN132852_c0_g1_i1	.	.	.	.	.	.	.	.	.	.	.	.
TRINITY_DN132822_c0_g1	TRINITY_DN132822_c0_g1_i1	RIBF_SHIFL^RIBF_SHIFL^Q:1-204,H:27-94^48.529%ID^E:1.01e-17^RecName: Full=Riboflavin biosynthesis protein RibF;^Bacteria; Proteobacteria; Gammaproteobacteria; Enterobacterales; Enterobacteriaceae; Shigella	.	.	.	.	.	.	.	COG0196^riboflavin biosynthesis protein ribF	KEGG:sfl:SF0021`KEGG:sfx:S0024`KO:K11753	GO:0005524^molecular_function^ATP binding`GO:0003919^molecular_function^FMN adenylyltransferase activity`GO:0008531^molecular_function^riboflavin kinase activity`GO:0006747^biological_process^FAD biosynthetic process`GO:0009398^biological_process^FMN biosynthetic process`GO:0009231^biological_process^riboflavin biosynthetic process	.
TRINITY_DN132899_c0_g1	TRINITY_DN132899_c0_g1_i1	ODPB_RHIME^ODPB_RHIME^Q:237-1,H:334-412^59.494%ID^E:1.56e-26^RecName: Full=Pyruvate dehydrogenase E1 component subunit beta;^Bacteria; Proteobacteria; Alphaproteobacteria; Rhizobiales; Rhizobiaceae; Sinorhizobium/Ensifer group; Sinorhizobium	.	.	.	.	.	.	.	COG0022^Dehydrogenase, E1 component`COG0508^Dehydrogenase	KEGG:sme:SMc01031`KO:K00162	GO:0004739^molecular_function^pyruvate dehydrogenase (acetyl-transferring) activity`GO:0006086^biological_process^acetyl-CoA biosynthetic process from pyruvate`GO:0006096^biological_process^glycolytic process	.
TRINITY_DN132886_c0_g1	TRINITY_DN132886_c0_g1_i1	GPR35_HUMAN^GPR35_HUMAN^Q:231-4,H:112-200^33.708%ID^E:9.18e-07^RecName: Full=G-protein coupled receptor 35;^Eukaryota; Metazoa; Chordata; Craniata; Vertebrata; Euteleostomi; Mammalia; Eutheria; Euarchontoglires; Primates; Haplorrhini; Catarrhini; Hominidae; Homo	.	.	.	.	.	.	.	ENOG4111JSA^G-protein coupled receptor activity	KEGG:hsa:2859`KO:K04276	GO:0005887^cellular_component^integral component of plasma membrane`GO:0005886^cellular_component^plasma membrane`GO:0016494^molecular_function^C-X-C chemokine receptor activity`GO:0004930^molecular_function^G-protein coupled receptor activity`GO:0070098^biological_process^chemokine-mediated signaling pathway`GO:0007010^biological_process^cytoskeleton organization`GO:0007186^biological_process^G-protein coupled receptor signaling pathway`GO:1904456^biological_process^negative regulation of neuronal action potential`GO:1901386^biological_process^negative regulation of voltage-gated calcium channel activity`GO:0007204^biological_process^positive regulation of cytosolic calcium ion concentration`GO:0051482^biological_process^positive regulation of cytosolic calcium ion concentration involved in phospholipase C-activating G-protein coupled signaling pathway`GO:0035025^biological_process^positive regulation of Rho protein signal transduction	.
TRINITY_DN132836_c0_g1	TRINITY_DN132836_c0_g1_i1	.	.	.	.	.	.	.	.	.	.	.	.
TRINITY_DN132898_c0_g1	TRINITY_DN132898_c0_g1_i1	.	.	.	.	.	.	.	.	.	.	.	.
TRINITY_DN132871_c0_g1	TRINITY_DN132871_c0_g1_i1	MCTE_RHOS5^MCTE_RHOS5^Q:88-210,H:9-49^51.22%ID^E:4.46e-07^RecName: Full=(3S)-malyl-CoA thioesterase {ECO:0000250|UniProtKB:D3JV05};^Bacteria; Proteobacteria; Alphaproteobacteria; Rhodobacterales; Rhodobacteraceae; Rhodobacter	.	.	.	.	.	.	.	COG2301^citrate lyase	KEGG:rsq:Rsph17025_0082`KO:K14451	GO:0016787^molecular_function^hydrolase activity`GO:0046872^molecular_function^metal ion binding	.
TRINITY_DN132858_c0_g1	TRINITY_DN132858_c0_g1_i1	FOLD_MICLC^FOLD_MICLC^Q:202-2,H:181-247^97.015%ID^E:8.4e-36^RecName: Full=Bifunctional protein FolD {ECO:0000255|HAMAP-Rule:MF_01576};^Bacteria; Actinobacteria; Micrococcales; Micrococcaceae; Micrococcus	.	.	.	.	.	.	.	COG0190^Catalyzes the oxidation of 5,10- methylenetetrahydrofolate to 5,10-methenyltetrahydrofolate and then the hydrolysis of 5,10-methenyltetrahydrofolate to 10- formyltetrahydrofolate (By similarity)	KEGG:mlu:Mlut_04690`KO:K01491	GO:0004477^molecular_function^methenyltetrahydrofolate cyclohydrolase activity`GO:0004488^molecular_function^methylenetetrahydrofolate dehydrogenase (NADP+) activity`GO:0000105^biological_process^histidine biosynthetic process`GO:0009086^biological_process^methionine biosynthetic process`GO:0006164^biological_process^purine nucleotide biosynthetic process`GO:0035999^biological_process^tetrahydrofolate interconversion	.
TRINITY_DN132884_c0_g1	TRINITY_DN132884_c0_g1_i1	.	.	.	.	.	.	.	.	.	.	.	.
TRINITY_DN132853_c0_g1	TRINITY_DN132853_c0_g1_i1	.	.	.	.	.	.	.	.	.	.	.	.
TRINITY_DN132840_c0_g1	TRINITY_DN132840_c0_g1_i1	.	.	.	.	.	.	.	.	.	.	.	.
TRINITY_DN132831_c0_g1	TRINITY_DN132831_c0_g1_i1	.	.	.	.	.	.	.	.	.	.	.	.
TRINITY_DN132885_c0_g1	TRINITY_DN132885_c0_g1_i1	VAPA_BOVIN^VAPA_BOVIN^Q:8-82,H:115-139^88%ID^E:5.57e-07^RecName: Full=Vesicle-associated membrane protein-associated protein A;^Eukaryota; Metazoa; Chordata; Craniata; Vertebrata; Euteleostomi; Mammalia; Eutheria; Laurasiatheria; Cetartiodactyla; Ruminantia; Pecora; Bovidae; Bovinae; Bos	.	.	.	.	.	.	.	COG5066^Central component in molecular interactions underlying sperm crawling. Forms an extensive filament system that extends from sperm villipoda, along the leading edge of the pseudopod (By similarity)	KEGG:bta:516024`KO:K06096	GO:0005923^cellular_component^bicellular tight junction`GO:0005783^cellular_component^endoplasmic reticulum`GO:0005789^cellular_component^endoplasmic reticulum membrane`GO:0000139^cellular_component^Golgi membrane`GO:0016021^cellular_component^integral component of membrane`GO:0015630^cellular_component^microtubule cytoskeleton`GO:0048471^cellular_component^perinuclear region of cytoplasm`GO:0005886^cellular_component^plasma membrane`GO:0031982^cellular_component^vesicle`GO:0045296^molecular_function^cadherin binding`GO:0033149^molecular_function^FFAT motif binding`GO:0008017^molecular_function^microtubule binding`GO:0046982^molecular_function^protein heterodimerization activity`GO:0004871^molecular_function^signal transducer activity`GO:0008219^biological_process^cell death`GO:0090114^biological_process^COPII-coated vesicle budding`GO:0044828^biological_process^negative regulation by host of viral genome replication`GO:0031175^biological_process^neuron projection development`GO:0044829^biological_process^positive regulation by host of viral genome replication`GO:0044791^biological_process^positive regulation by host of viral release from host cell`GO:0043123^biological_process^positive regulation of I-kappaB kinase/NF-kappaB signaling`GO:0070972^biological_process^protein localization to endoplasmic reticulum	.
TRINITY_DN132859_c0_g1	TRINITY_DN132859_c0_g1_i1	.	.	TRINITY_DN132859_c0_g1_i1.p1	2-331[-]	.	.	sigP:1^23^0.551^YES	.	.	.	.	.
TRINITY_DN132895_c0_g1	TRINITY_DN132895_c0_g1_i1	WECC_SALTI^WECC_SALTI^Q:1-366,H:11-126^42.276%ID^E:4.75e-15^RecName: Full=UDP-N-acetyl-D-mannosamine dehydrogenase {ECO:0000255|HAMAP-Rule:MF_02029};^Bacteria; Proteobacteria; Gammaproteobacteria; Enterobacterales; Enterobacteriaceae; Salmonella	.	TRINITY_DN132895_c0_g1_i1.p1	1-375[+]	WECC_SALTI^WECC_SALTI^Q:1-122,H:11-126^42.276%ID^E:4.28e-15^RecName: Full=UDP-N-acetyl-D-mannosamine dehydrogenase {ECO:0000255|HAMAP-Rule:MF_02029};^Bacteria; Proteobacteria; Gammaproteobacteria; Enterobacterales; Enterobacteriaceae; Salmonella	PF03446.14^NAD_binding_2^NAD binding domain of 6-phosphogluconate dehydrogenase^1-79^E:0.00022`PF03721.13^UDPG_MGDP_dh_N^UDP-glucose/GDP-mannose dehydrogenase family, NAD binding domain^2-124^E:4.7e-24`PF01210.22^NAD_Gly3P_dh_N^NAD-dependent glycerol-3-phosphate dehydrogenase N-terminus^2-84^E:4.8e-06	.	.	COG0677^Dehydrogenase	KEGG:stt:t3376`KEGG:sty:STY3634`KO:K02472	GO:0051287^molecular_function^NAD binding`GO:0016628^molecular_function^oxidoreductase activity, acting on the CH-CH group of donors, NAD or NADP as acceptor`GO:0089714^molecular_function^UDP-N-acetyl-D-mannosamine dehydrogenase activity`GO:0009246^biological_process^enterobacterial common antigen biosynthetic process	GO:0004616^molecular_function^phosphogluconate dehydrogenase (decarboxylating) activity`GO:0055114^biological_process^oxidation-reduction process`GO:0016616^molecular_function^oxidoreductase activity, acting on the CH-OH group of donors, NAD or NADP as acceptor`GO:0051287^molecular_function^NAD binding`GO:0046168^biological_process^glycerol-3-phosphate catabolic process
TRINITY_DN132873_c0_g1	TRINITY_DN132873_c0_g1_i1	.	.	.	.	.	.	.	.	.	.	.	.
TRINITY_DN132835_c0_g1	TRINITY_DN132835_c0_g1_i1	.	.	.	.	.	.	.	.	.	.	.	.
TRINITY_DN132823_c0_g1	TRINITY_DN132823_c0_g1_i1	.	.	.	.	.	.	.	.	.	.	.	.
TRINITY_DN132819_c0_g1	TRINITY_DN132819_c0_g1_i1	.	.	.	.	.	.	.	.	.	.	.	.
TRINITY_DN132830_c0_g1	TRINITY_DN132830_c0_g1_i1	.	.	.	.	.	.	.	.	.	.	.	.
TRINITY_DN132839_c0_g1	TRINITY_DN132839_c0_g1_i1	.	.	.	.	.	.	.	.	.	.	.	.
TRINITY_DN132804_c0_g1	TRINITY_DN132804_c0_g1_i1	DEAD_MYCTU^DEAD_MYCTU^Q:1-207,H:270-338^53.623%ID^E:3.89e-20^RecName: Full=ATP-dependent RNA helicase DeaD {ECO:0000255|HAMAP-Rule:MF_00964};^Bacteria; Actinobacteria; Corynebacteriales; Mycobacteriaceae; Mycobacterium; Mycobacterium tuberculosis complex	.	.	.	.	.	.	.	COG0513^purine NTP-dependent helicase activity	KEGG:mtu:Rv1253`KO:K05592	GO:0005618^cellular_component^cell wall`GO:0005829^cellular_component^cytosol`GO:0005524^molecular_function^ATP binding`GO:0004004^molecular_function^ATP-dependent RNA helicase activity`GO:0003723^molecular_function^RNA binding`GO:0070417^biological_process^cellular response to cold`GO:0000027^biological_process^ribosomal large subunit assembly`GO:0010501^biological_process^RNA secondary structure unwinding	.
TRINITY_DN132870_c0_g1	TRINITY_DN132870_c0_g1_i1	SYD_STRPI^SYD_STRPI^Q:100-249,H:1-50^96%ID^E:8.18e-26^RecName: Full=Aspartate--tRNA ligase {ECO:0000255|HAMAP-Rule:MF_00044};^Bacteria; Firmicutes; Bacilli; Lactobacillales; Streptococcaceae; Streptococcus	.	.	.	.	.	.	.	.	KEGG:spv:SPH_2303`KO:K01876	GO:0005737^cellular_component^cytoplasm`GO:0004815^molecular_function^aspartate-tRNA ligase activity`GO:0005524^molecular_function^ATP binding`GO:0003676^molecular_function^nucleic acid binding`GO:0006418^biological_process^tRNA aminoacylation for protein translation	.
TRINITY_DN132837_c0_g1	TRINITY_DN132837_c0_g1_i1	.	.	.	.	.	.	.	.	.	.	.	.
TRINITY_DN132887_c0_g1	TRINITY_DN132887_c0_g1_i1	.	.	.	.	.	.	.	.	.	.	.	.
TRINITY_DN132821_c0_g1	TRINITY_DN132821_c0_g1_i1	.	.	.	.	.	.	.	.	.	.	.	.
TRINITY_DN132868_c0_g1	TRINITY_DN132868_c0_g1_i1	.	.	.	.	.	.	.	.	.	.	.	.
TRINITY_DN132861_c0_g1	TRINITY_DN132861_c0_g1_i1	RDH13_HUMAN^RDH13_HUMAN^Q:129-1,H:162-205^52.273%ID^E:5.49e-06^RecName: Full=Retinol dehydrogenase 13;^Eukaryota; Metazoa; Chordata; Craniata; Vertebrata; Euteleostomi; Mammalia; Eutheria; Euarchontoglires; Primates; Haplorrhini; Catarrhini; Hominidae; Homo	.	.	.	.	.	.	.	COG1028^Dehydrogenase reductase	KEGG:hsa:112724`KO:K11161	GO:0005743^cellular_component^mitochondrial inner membrane`GO:0052650^molecular_function^NADP-retinol dehydrogenase activity`GO:0042462^biological_process^eye photoreceptor cell development`GO:0009644^biological_process^response to high light intensity`GO:0010842^biological_process^retina layer formation	.
TRINITY_DN132833_c0_g1	TRINITY_DN132833_c0_g1_i1	.	.	.	.	.	.	.	.	.	.	.	.
TRINITY_DN132828_c0_g1	TRINITY_DN132828_c0_g1_i1	.	.	.	.	.	.	.	.	.	.	.	.
TRINITY_DN132860_c0_g1	TRINITY_DN132860_c0_g1_i1	AROF_ECOLI^AROF_ECOLI^Q:287-3,H:51-145^66.316%ID^E:1.13e-43^RecName: Full=Phospho-2-dehydro-3-deoxyheptonate aldolase, Tyr-sensitive;^Bacteria; Proteobacteria; Gammaproteobacteria; Enterobacterales; Enterobacteriaceae; Escherichia	.	.	.	.	.	.	.	COG0722^Stereospecific condensation of phosphoenolpyruvate (PEP) and D-erythrose-4-phosphate (E4P) giving rise to 3-deoxy-D- arabino-heptulosonate-7-phosphate (DAHP) (By similarity)	KEGG:ecj:JW2582`KEGG:eco:b2601`KO:K01626	GO:0005737^cellular_component^cytoplasm`GO:0003849^molecular_function^3-deoxy-7-phosphoheptulonate synthase activity`GO:0042802^molecular_function^identical protein binding`GO:0009073^biological_process^aromatic amino acid family biosynthetic process`GO:0009423^biological_process^chorismate biosynthetic process	.
TRINITY_DN132894_c0_g1	TRINITY_DN132894_c0_g1_i1	.	.	.	.	.	.	.	.	.	.	.	.
TRINITY_DN132800_c0_g1	TRINITY_DN132800_c0_g1_i1	.	.	.	.	.	.	.	.	.	.	.	.
TRINITY_DN132855_c0_g1	TRINITY_DN132855_c0_g1_i1	MUTA_MOUSE^MUTA_MOUSE^Q:2-217,H:644-715^63.889%ID^E:8.97e-27^RecName: Full=Methylmalonyl-CoA mutase, mitochondrial;^Eukaryota; Metazoa; Chordata; Craniata; Vertebrata; Euteleostomi; Mammalia; Eutheria; Euarchontoglires; Glires; Rodentia; Myomorpha; Muroidea; Muridae; Murinae; Mus; Mus	.	.	.	.	.	.	.	COG1884^methylmalonyl-coA mutase`COG2185^Methylmalonyl-coA mutase	KEGG:mmu:17850`KO:K01847	GO:0005759^cellular_component^mitochondrial matrix`GO:0005739^cellular_component^mitochondrion`GO:0031419^molecular_function^cobalamin binding`GO:0003924^molecular_function^GTPase activity`GO:0042802^molecular_function^identical protein binding`GO:0046872^molecular_function^metal ion binding`GO:0004494^molecular_function^methylmalonyl-CoA mutase activity`GO:0072341^molecular_function^modified amino acid binding`GO:0042803^molecular_function^protein homodimerization activity`GO:0050667^biological_process^homocysteine metabolic process`GO:0043547^biological_process^positive regulation of GTPase activity`GO:0009791^biological_process^post-embryonic development	.
TRINITY_DN132893_c0_g1	TRINITY_DN132893_c0_g1_i1	.	.	.	.	.	.	.	.	.	.	.	.
TRINITY_DN132849_c0_g1	TRINITY_DN132849_c0_g1_i1	.	.	.	.	.	.	.	.	.	.	.	.
TRINITY_DN132816_c0_g1	TRINITY_DN132816_c0_g1_i1	.	.	.	.	.	.	.	.	.	.	.	.
TRINITY_DN132820_c0_g1	TRINITY_DN132820_c0_g1_i1	YTXE_BACME^YTXE_BACME^Q:62-181,H:15-54^42.5%ID^E:3.48e-06^RecName: Full=Uncharacterized 24.6 kDa protein in ccpA 3'region;^Bacteria; Firmicutes; Bacilli; Bacillales; Bacillaceae; Bacillus	.	.	.	.	.	.	.	COG1360^Ompa motb domain protein	.	GO:0016021^cellular_component^integral component of membrane`GO:0005886^cellular_component^plasma membrane	.
TRINITY_DN132866_c0_g1	TRINITY_DN132866_c0_g1_i1	.	.	.	.	.	.	.	.	.	.	.	.
TRINITY_DN132883_c0_g1	TRINITY_DN132883_c0_g1_i1	.	.	.	.	.	.	.	.	.	.	.	.
TRINITY_DN132813_c0_g1	TRINITY_DN132813_c0_g1_i1	.	.	.	.	.	.	.	.	.	.	.	.
TRINITY_DN132865_c0_g1	TRINITY_DN132865_c0_g1_i1	.	.	.	.	.	.	.	.	.	.	.	.
TRINITY_DN132864_c0_g1	TRINITY_DN132864_c0_g1_i1	.	.	.	.	.	.	.	.	.	.	.	.
TRINITY_DN132882_c0_g1	TRINITY_DN132882_c0_g1_i1	.	.	.	.	.	.	.	.	.	.	.	.
TRINITY_DN132834_c0_g1	TRINITY_DN132834_c0_g1_i1	.	.	TRINITY_DN132834_c0_g1_i1.p1	1-324[+]	.	.	.	ExpAA=36.92^PredHel=2^Topology=i33-55o60-79i	.	.	.	.
TRINITY_DN132878_c0_g1	TRINITY_DN132878_c0_g1_i1	.	.	.	.	.	.	.	.	.	.	.	.
TRINITY_DN132876_c0_g1	TRINITY_DN132876_c0_g1_i1	.	.	.	.	.	.	.	.	.	.	.	.
TRINITY_DN132817_c0_g1	TRINITY_DN132817_c0_g1_i1	.	.	.	.	.	.	.	.	.	.	.	.
TRINITY_DN132825_c0_g1	TRINITY_DN132825_c0_g1_i1	.	.	.	.	.	.	.	.	.	.	.	.
TRINITY_DN132857_c0_g1	TRINITY_DN132857_c0_g1_i1	RPOC_RHILO^RPOC_RHILO^Q:3-200,H:682-747^100%ID^E:9.21e-40^RecName: Full=DNA-directed RNA polymerase subunit beta' {ECO:0000255|HAMAP-Rule:MF_01322};^Bacteria; Proteobacteria; Alphaproteobacteria; Rhizobiales; Phyllobacteriaceae; Mesorhizobium	.	.	.	.	.	.	.	COG0086^DNA-dependent RNA polymerase catalyzes the transcription of DNA into RNA using the four ribonucleoside triphosphates as substrates (By similarity)	KEGG:mlo:mlr0277`KO:K03046	GO:0003677^molecular_function^DNA binding`GO:0003899^molecular_function^DNA-directed 5'-3' RNA polymerase activity`GO:0006351^biological_process^transcription, DNA-templated	.
TRINITY_DN132869_c0_g1	TRINITY_DN132869_c0_g1_i1	.	.	.	.	.	.	.	.	.	.	.	.
TRINITY_DN132832_c0_g1	TRINITY_DN132832_c0_g1_i1	UGPA_YERE8^UGPA_YERE8^Q:258-1,H:192-277^80.233%ID^E:5.47e-43^RecName: Full=sn-glycerol-3-phosphate transport system permease protein UgpA;^Bacteria; Proteobacteria; Gammaproteobacteria; Enterobacterales; Yersiniaceae; Yersinia	.	.	.	.	.	.	.	COG1175^binding-protein-dependent transport systems inner membrane Component	KEGG:yen:YE0242`KO:K05814	GO:0016021^cellular_component^integral component of membrane`GO:0005886^cellular_component^plasma membrane`GO:0006810^biological_process^transport	.
TRINITY_DN132862_c0_g1	TRINITY_DN132862_c0_g1_i1	.	.	.	.	.	.	.	.	.	.	.	.
TRINITY_DN132896_c0_g1	TRINITY_DN132896_c0_g1_i1	.	.	.	.	.	.	.	.	.	.	.	.
TRINITY_DN132890_c0_g1	TRINITY_DN132890_c0_g1_i1	.	.	.	.	.	.	.	.	.	.	.	.
TRINITY_DN132877_c0_g1	TRINITY_DN132877_c0_g1_i1	.	.	.	.	.	.	.	.	.	.	.	.
TRINITY_DN132845_c0_g1	TRINITY_DN132845_c0_g1_i1	YCLC_PSEAI^YCLC_PSEAI^Q:1-237,H:8-85^43.038%ID^E:2.59e-13^RecName: Full=UPF0065 protein in clcB-clcD intergenic region {ECO:0000250|UniProtKB:P0A177};^Bacteria; Proteobacteria; Gammaproteobacteria; Pseudomonadales; Pseudomonadaceae; Pseudomonas	.	.	.	.	.	.	.	.	.	GO:0030288^cellular_component^outer membrane-bounded periplasmic space	.
TRINITY_DN132863_c0_g1	TRINITY_DN132863_c0_g1_i1	.	.	.	.	.	.	.	.	.	.	.	.
TRINITY_DN132841_c0_g1	TRINITY_DN132841_c0_g1_i1	PANE_NOSS1^PANE_NOSS1^Q:266-3,H:22-109^42.045%ID^E:1.65e-13^RecName: Full=Putative 2-dehydropantoate 2-reductase;^Bacteria; Cyanobacteria; Nostocales; Nostocaceae; Nostoc	.	.	.	.	.	.	.	COG1893^Catalyzes the NADPH-dependent reduction of ketopantoate into pantoic acid (By similarity)	KEGG:ana:all1319`KO:K00077	GO:0005737^cellular_component^cytoplasm`GO:0008677^molecular_function^2-dehydropantoate 2-reductase activity`GO:0015940^biological_process^pantothenate biosynthetic process	.
TRINITY_DN132810_c0_g1	TRINITY_DN132810_c0_g1_i1	CHRR_RHOS4^CHRR_RHOS4^Q:189-1,H:129-191^46.032%ID^E:6.23e-12^RecName: Full=Anti-sigma-E factor ChrR;^Bacteria; Proteobacteria; Alphaproteobacteria; Rhodobacterales; Rhodobacteraceae; Rhodobacter	.	.	.	.	.	.	.	COG3806^Factor ChrR	KEGG:rsp:RSP_1093`KO:K07167	GO:0003677^molecular_function^DNA binding`GO:0046872^molecular_function^metal ion binding`GO:0006355^biological_process^regulation of transcription, DNA-templated`GO:0006351^biological_process^transcription, DNA-templated	.
TRINITY_DN132875_c0_g1	TRINITY_DN132875_c0_g1_i1	.	.	.	.	.	.	.	.	.	.	.	.
TRINITY_DN132805_c0_g1	TRINITY_DN132805_c0_g1_i1	.	.	.	.	.	.	.	.	.	.	.	.
TRINITY_DN132891_c0_g1	TRINITY_DN132891_c0_g1_i1	TRBE_RHIRD^TRBE_RHIRD^Q:265-5,H:594-681^52.273%ID^E:6.17e-17^RecName: Full=Conjugal transfer protein TrbE;^Bacteria; Proteobacteria; Alphaproteobacteria; Rhizobiales; Rhizobiaceae; Rhizobium/Agrobacterium group; Agrobacterium; Agrobacterium tumefaciens complex	.	.	.	.	.	.	.	.	.	GO:0005524^molecular_function^ATP binding`GO:0000746^biological_process^conjugation	.
TRINITY_DN132846_c0_g1	TRINITY_DN132846_c0_g1_i1	.	.	.	.	.	.	.	.	.	.	.	.
TRINITY_DN132802_c0_g1	TRINITY_DN132802_c0_g1_i1	.	.	.	.	.	.	.	.	.	.	.	.
TRINITY_DN132811_c0_g1	TRINITY_DN132811_c0_g1_i1	.	.	.	.	.	.	.	.	.	.	.	.
TRINITY_DN132826_c0_g1	TRINITY_DN132826_c0_g1_i1	.	.	.	.	.	.	.	.	.	.	.	.
TRINITY_DN132814_c0_g1	TRINITY_DN132814_c0_g1_i1	.	.	.	.	.	.	.	.	.	.	.	.
TRINITY_DN132888_c0_g1	TRINITY_DN132888_c0_g1_i1	.	.	.	.	.	.	.	.	.	.	.	.
TRINITY_DN132803_c0_g1	TRINITY_DN132803_c0_g1_i1	.	.	.	.	.	.	.	.	.	.	.	.
TRINITY_DN132889_c0_g1	TRINITY_DN132889_c0_g1_i1	.	.	.	.	.	.	.	.	.	.	.	.
TRINITY_DN191092_c0_g1	TRINITY_DN191092_c0_g1_i1	.	.	.	.	.	.	.	.	.	.	.	.
TRINITY_DN191095_c0_g1	TRINITY_DN191095_c0_g1_i1	TRKI_HALED^TRKI_HALED^Q:70-213,H:430-477^52.083%ID^E:1.04e-08^RecName: Full=Trk system potassium uptake protein TrkI;^Bacteria; Proteobacteria; Gammaproteobacteria; Oceanospirillales; Halomonadaceae; Halomonas	.	.	.	.	.	.	.	COG0168^Low-affinity potassium transport system. Interacts with Trk system potassium uptake protein TrkA (By similarity)	KEGG:hel:HELO_1450`KO:K03498	GO:0016021^cellular_component^integral component of membrane`GO:0005886^cellular_component^plasma membrane	.
TRINITY_DN191099_c0_g1	TRINITY_DN191099_c0_g1_i1	.	.	.	.	.	.	.	.	.	.	.	.
TRINITY_DN191042_c0_g1	TRINITY_DN191042_c0_g1_i1	.	.	.	.	.	.	.	.	.	.	.	.
TRINITY_DN191082_c0_g1	TRINITY_DN191082_c0_g1_i1	PRTG_CHICK^PRTG_CHICK^Q:2-211,H:654-723^78.571%ID^E:1.17e-26^RecName: Full=Protogenin;^Eukaryota; Metazoa; Chordata; Craniata; Vertebrata; Euteleostomi; Archelosauria; Archosauria; Dinosauria; Saurischia; Theropoda; Coelurosauria; Aves; Neognathae; Galloanserae; Galliformes; Phasianidae; Phasianinae; Gallus	.	.	.	.	.	.	.	ENOG410Z913^immunoglobulin superfamily DCC subclass member	KEGG:gga:415407	GO:0016021^cellular_component^integral component of membrane`GO:0007275^biological_process^multicellular organism development	.
TRINITY_DN191072_c0_g1	TRINITY_DN191072_c0_g1_i1	.	.	.	.	.	.	.	.	.	.	.	.
TRINITY_DN191062_c0_g1	TRINITY_DN191062_c0_g1_i1	.	.	.	.	.	.	.	.	.	.	.	.
TRINITY_DN191051_c0_g1	TRINITY_DN191051_c0_g1_i1	.	.	.	.	.	.	.	.	.	.	.	.
TRINITY_DN191096_c0_g1	TRINITY_DN191096_c0_g1_i1	.	.	.	.	.	.	.	.	.	.	.	.
TRINITY_DN191030_c0_g1	TRINITY_DN191030_c0_g1_i1	IDH1_CANTR^IDH1_CANTR^Q:6-239,H:34-111^82.051%ID^E:1.38e-40^RecName: Full=Isocitrate dehydrogenase [NADP], mitochondrial;^Eukaryota; Fungi; Dikarya; Ascomycota; Saccharomycotina; Saccharomycetes; Saccharomycetales; Debaryomycetaceae; Candida/Lodderomyces clade; Candida	.	.	.	.	.	.	.	COG0538^isocitrate dehydrogenase (NADp)	.	GO:0005739^cellular_component^mitochondrion`GO:0004450^molecular_function^isocitrate dehydrogenase (NADP+) activity`GO:0000287^molecular_function^magnesium ion binding`GO:0051287^molecular_function^NAD binding`GO:0006097^biological_process^glyoxylate cycle`GO:0006102^biological_process^isocitrate metabolic process`GO:0006099^biological_process^tricarboxylic acid cycle	.
TRINITY_DN191098_c0_g1	TRINITY_DN191098_c0_g1_i1	Y4527_DICDI^Y4527_DICDI^Q:1-219,H:244-316^50.685%ID^E:2.43e-22^RecName: Full=COBW domain-containing protein DDB_G0274527;^Eukaryota; Amoebozoa; Mycetozoa; Dictyostelids; Dictyosteliaceae; Dictyostelium	.	.	.	.	.	.	.	COG0523^cobalamin synthesis protein	KEGG:ddi:DDB_G0274527	GO:0005524^molecular_function^ATP binding	.
TRINITY_DN191033_c0_g1	TRINITY_DN191033_c0_g1_i1	.	.	.	.	.	.	.	.	.	.	.	.
TRINITY_DN191078_c0_g1	TRINITY_DN191078_c0_g1_i1	.	.	.	.	.	.	.	.	.	.	.	.
TRINITY_DN191053_c0_g1	TRINITY_DN191053_c0_g1_i1	.	.	.	.	.	.	.	.	.	.	.	.
TRINITY_DN191048_c0_g1	TRINITY_DN191048_c0_g1_i1	.	.	.	.	.	.	.	.	.	.	.	.
TRINITY_DN191045_c0_g1	TRINITY_DN191045_c0_g1_i1	LIP4_CANAL^LIP4_CANAL^Q:3-233,H:151-230^51.25%ID^E:2.56e-18^RecName: Full=Lipase 4;^Eukaryota; Fungi; Dikarya; Ascomycota; Saccharomycotina; Saccharomycetes; Saccharomycetales; Debaryomycetaceae; Candida/Lodderomyces clade; Candida	.	.	.	.	.	.	.	.	KEGG:cal:CAALFM_C604490WA	GO:0005576^cellular_component^extracellular region`GO:0016298^molecular_function^lipase activity`GO:0004806^molecular_function^triglyceride lipase activity`GO:0016042^biological_process^lipid catabolic process	.
TRINITY_DN191014_c0_g1	TRINITY_DN191014_c0_g1_i1	.	.	.	.	.	.	.	.	.	.	.	.
TRINITY_DN191056_c0_g1	TRINITY_DN191056_c0_g1_i1	.	.	.	.	.	.	.	.	.	.	.	.
TRINITY_DN191040_c0_g1	TRINITY_DN191040_c0_g1_i1	.	.	.	.	.	.	.	.	.	.	.	.
TRINITY_DN191003_c0_g1	TRINITY_DN191003_c0_g1_i1	.	.	.	.	.	.	.	.	.	.	.	.
TRINITY_DN191085_c0_g1	TRINITY_DN191085_c0_g1_i1	.	.	.	.	.	.	.	.	.	.	.	.
TRINITY_DN191081_c0_g1	TRINITY_DN191081_c0_g1_i1	.	.	.	.	.	.	.	.	.	.	.	.
TRINITY_DN191067_c0_g1	TRINITY_DN191067_c0_g1_i1	HGT1_KLULA^HGT1_KLULA^Q:205-2,H:171-238^39.706%ID^E:2.28e-10^RecName: Full=High-affinity glucose transporter;^Eukaryota; Fungi; Dikarya; Ascomycota; Saccharomycotina; Saccharomycetes; Saccharomycetales; Saccharomycetaceae; Kluyveromyces	.	.	.	.	.	.	.	ENOG410XNQK^Transporter	KEGG:kla:KLLA0A11110g	GO:0016021^cellular_component^integral component of membrane`GO:0022857^molecular_function^transmembrane transporter activity`GO:0008643^biological_process^carbohydrate transport	.
TRINITY_DN191071_c0_g1	TRINITY_DN191071_c0_g1_i1	.	.	.	.	.	.	.	.	.	.	.	.
TRINITY_DN191074_c0_g1	TRINITY_DN191074_c0_g1_i1	.	.	.	.	.	.	.	.	.	.	.	.
TRINITY_DN191000_c0_g1	TRINITY_DN191000_c0_g1_i1	.	.	.	.	.	.	.	.	.	.	.	.
TRINITY_DN191002_c0_g1	TRINITY_DN191002_c0_g1_i1	.	.	.	.	.	.	.	.	.	.	.	.
TRINITY_DN191021_c0_g1	TRINITY_DN191021_c0_g1_i1	.	.	.	.	.	.	.	.	.	.	.	.
TRINITY_DN191073_c0_g1	TRINITY_DN191073_c0_g1_i1	.	.	.	.	.	.	.	.	.	.	.	.
TRINITY_DN191011_c0_g1	TRINITY_DN191011_c0_g1_i1	.	.	.	.	.	.	.	.	.	.	.	.
TRINITY_DN191024_c0_g1	TRINITY_DN191024_c0_g1_i1	GLPQ_BACSU^GLPQ_BACSU^Q:78-203,H:41-82^50%ID^E:6.72e-08^RecName: Full=Glycerophosphodiester phosphodiesterase;^Bacteria; Firmicutes; Bacilli; Bacillales; Bacillaceae; Bacillus	.	.	.	.	.	.	.	COG0584^glycerophosphoryl diester phosphodiesterase	KEGG:bsu:BSU02130`KO:K01126	GO:0008889^molecular_function^glycerophosphodiester phosphodiesterase activity`GO:0046872^molecular_function^metal ion binding`GO:0006071^biological_process^glycerol metabolic process`GO:0006629^biological_process^lipid metabolic process	.
TRINITY_DN191009_c0_g1	TRINITY_DN191009_c0_g1_i1	.	.	.	.	.	.	.	.	.	.	.	.
TRINITY_DN191010_c0_g1	TRINITY_DN191010_c0_g1_i1	.	.	.	.	.	.	.	.	.	.	.	.
TRINITY_DN191025_c0_g1	TRINITY_DN191025_c0_g1_i1	.	.	.	.	.	.	.	.	.	.	.	.
TRINITY_DN191038_c0_g1	TRINITY_DN191038_c0_g1_i1	.	.	.	.	.	.	.	.	.	.	.	.
TRINITY_DN191013_c0_g1	TRINITY_DN191013_c0_g1_i1	6PGD_CUNEL^6PGD_CUNEL^Q:2-379,H:40-165^76.984%ID^E:1.58e-54^RecName: Full=6-phosphogluconate dehydrogenase, decarboxylating;^Eukaryota; Fungi; Mucoromycota; Mucoromycotina; Mucorales; Cunninghamellaceae; Cunninghamella	.	TRINITY_DN191013_c0_g1_i1.p1	2-382[+]	6PGD_CAEEL^6PGD_CAEEL^Q:2-127,H:39-164^67.46%ID^E:1.26e-56^RecName: Full=6-phosphogluconate dehydrogenase, decarboxylating;^Eukaryota; Metazoa; Ecdysozoa; Nematoda; Chromadorea; Rhabditida; Rhabditoidea; Rhabditidae; Peloderinae; Caenorhabditis	PF03446.14^NAD_binding_2^NAD binding domain of 6-phosphogluconate dehydrogenase^4-126^E:6.6e-36	.	.	COG0362^Catalyzes the oxidative decarboxylation of 6- phosphogluconate to ribulose 5-phosphate and CO(2), with concomitant reduction of NADP to NADPH (By similarity)	KEGG:cel:CELE_T25B9.9`KO:K00033	GO:0004616^molecular_function^phosphogluconate dehydrogenase (decarboxylating) activity`GO:0019521^biological_process^D-gluconate metabolic process`GO:0050829^biological_process^defense response to Gram-negative bacterium`GO:0010629^biological_process^negative regulation of gene expression`GO:0006098^biological_process^pentose-phosphate shunt	GO:0004616^molecular_function^phosphogluconate dehydrogenase (decarboxylating) activity`GO:0055114^biological_process^oxidation-reduction process
TRINITY_DN191032_c0_g1	TRINITY_DN191032_c0_g1_i1	CCOP_RUBGE^CCOP_RUBGE^Q:2-217,H:7-77^44.444%ID^E:1.19e-13^RecName: Full=Cbb3-type cytochrome c oxidase subunit CcoP {ECO:0000250|UniProtKB:D5ARP7};^Bacteria; Proteobacteria; Betaproteobacteria; Burkholderiales; Rubrivivax	.	.	.	.	.	.	.	.	.	GO:0016021^cellular_component^integral component of membrane`GO:0005886^cellular_component^plasma membrane`GO:0070469^cellular_component^respiratory chain`GO:0009055^molecular_function^electron transfer activity`GO:0020037^molecular_function^heme binding`GO:0005506^molecular_function^iron ion binding`GO:0006119^biological_process^oxidative phosphorylation`GO:0015992^biological_process^proton transport	.
TRINITY_DN191034_c0_g1	TRINITY_DN191034_c0_g1_i1	.	.	.	.	.	.	.	.	.	.	.	.
TRINITY_DN191079_c0_g1	TRINITY_DN191079_c0_g1_i1	.	.	.	.	.	.	.	.	.	.	.	.
TRINITY_DN191077_c0_g1	TRINITY_DN191077_c0_g1_i1	.	.	.	.	.	.	.	.	.	.	.	.
TRINITY_DN191019_c0_g1	TRINITY_DN191019_c0_g1_i1	.	.	.	.	.	.	.	.	.	.	.	.
TRINITY_DN191016_c0_g1	TRINITY_DN191016_c0_g1_i1	.	.	.	.	.	.	.	.	.	.	.	.
TRINITY_DN191059_c0_g1	TRINITY_DN191059_c0_g1_i1	.	.	.	.	.	.	.	.	.	.	.	.
TRINITY_DN191065_c0_g1	TRINITY_DN191065_c0_g1_i1	.	.	.	.	.	.	.	.	.	.	.	.
TRINITY_DN191035_c0_g1	TRINITY_DN191035_c0_g1_i1	TULP4_HUMAN^TULP4_HUMAN^Q:3-140,H:1248-1293^63.043%ID^E:5.91e-13^RecName: Full=Tubby-related protein 4;^Eukaryota; Metazoa; Chordata; Craniata; Vertebrata; Euteleostomi; Mammalia; Eutheria; Euarchontoglires; Primates; Haplorrhini; Catarrhini; Hominidae; Homo	.	.	.	.	.	.	.	ENOG410YEKG^tubby like protein 4	KEGG:hsa:56995	GO:0005929^cellular_component^cilium`GO:0005737^cellular_component^cytoplasm`GO:0005829^cellular_component^cytosol`GO:0035091^molecular_function^phosphatidylinositol binding`GO:0043687^biological_process^post-translational protein modification`GO:0061512^biological_process^protein localization to cilium`GO:0016567^biological_process^protein ubiquitination	.
TRINITY_DN191041_c0_g1	TRINITY_DN191041_c0_g1_i1	.	.	.	.	.	.	.	.	.	.	.	.
TRINITY_DN191070_c0_g1	TRINITY_DN191070_c0_g1_i1	.	.	.	.	.	.	.	.	.	.	.	.
TRINITY_DN191091_c0_g1	TRINITY_DN191091_c0_g1_i1	.	.	.	.	.	.	.	.	.	.	.	.
TRINITY_DN191093_c0_g1	TRINITY_DN191093_c0_g1_i1	.	.	.	.	.	.	.	.	.	.	.	.
TRINITY_DN191004_c0_g1	TRINITY_DN191004_c0_g1_i1	.	.	.	.	.	.	.	.	.	.	.	.
TRINITY_DN191055_c0_g1	TRINITY_DN191055_c0_g1_i1	.	.	.	.	.	.	.	.	.	.	.	.
TRINITY_DN191054_c0_g1	TRINITY_DN191054_c0_g1_i1	.	.	.	.	.	.	.	.	.	.	.	.
TRINITY_DN191087_c0_g1	TRINITY_DN191087_c0_g1_i1	.	.	.	.	.	.	.	.	.	.	.	.
TRINITY_DN191022_c0_g1	TRINITY_DN191022_c0_g1_i1	MSHA_STRGG^MSHA_STRGG^Q:239-63,H:370-427^47.458%ID^E:2.67e-06^RecName: Full=D-inositol 3-phosphate glycosyltransferase;^Bacteria; Actinobacteria; Streptomycetales; Streptomycetaceae; Streptomyces	.	.	.	.	.	.	.	COG0438^Glycosyl transferase (Group 1	KEGG:sgr:SGR_3993`KO:K15521	GO:0008375^molecular_function^acetylglucosaminyltransferase activity`GO:0102710^molecular_function^D-inositol-3-phosphate glycosyltransferase activity`GO:0046872^molecular_function^metal ion binding`GO:0010125^biological_process^mycothiol biosynthetic process	.
TRINITY_DN191052_c0_g1	TRINITY_DN191052_c0_g1_i1	.	.	.	.	.	.	.	.	.	.	.	.
TRINITY_DN191049_c0_g1	TRINITY_DN191049_c0_g1_i1	.	.	.	.	.	.	.	.	.	.	.	.
TRINITY_DN191018_c0_g1	TRINITY_DN191018_c0_g1_i1	IPO13_PONAB^IPO13_PONAB^Q:236-3,H:189-266^100%ID^E:1.3e-33^RecName: Full=Importin-13;^Eukaryota; Metazoa; Chordata; Craniata; Vertebrata; Euteleostomi; Mammalia; Eutheria; Euarchontoglires; Primates; Haplorrhini; Catarrhini; Hominidae; Pongo	.	.	.	.	.	.	.	ENOG410XT8Y^importin 13	KEGG:pon:100172927	GO:0005737^cellular_component^cytoplasm`GO:0005634^cellular_component^nucleus`GO:0008536^molecular_function^Ran GTPase binding`GO:0006886^biological_process^intracellular protein transport	.
TRINITY_DN191076_c0_g1	TRINITY_DN191076_c0_g1_i1	.	.	.	.	.	.	.	.	.	.	.	.
TRINITY_DN191006_c0_g1	TRINITY_DN191006_c0_g1_i1	.	.	.	.	.	.	.	.	.	.	.	.
TRINITY_DN191023_c0_g1	TRINITY_DN191023_c0_g1_i1	.	.	.	.	.	.	.	.	.	.	.	.
TRINITY_DN191083_c0_g1	TRINITY_DN191083_c0_g1_i1	.	.	.	.	.	.	.	.	.	.	.	.
TRINITY_DN191060_c0_g1	TRINITY_DN191060_c0_g1_i1	PYRC_STRCO^PYRC_STRCO^Q:16-216,H:39-105^76.119%ID^E:6.31e-27^RecName: Full=Dihydroorotase {ECO:0000255|HAMAP-Rule:MF_00220};^Bacteria; Actinobacteria; Streptomycetales; Streptomycetaceae; Streptomyces; Streptomyces albidoflavus group	.	.	.	.	.	.	.	COG0044^Dihydroorotase	KEGG:sco:SCO1486`KO:K01465	GO:0005737^cellular_component^cytoplasm`GO:0004038^molecular_function^allantoinase activity`GO:0004151^molecular_function^dihydroorotase activity`GO:0046872^molecular_function^metal ion binding`GO:0044205^biological_process^'de novo' UMP biosynthetic process`GO:0006145^biological_process^purine nucleobase catabolic process	.
TRINITY_DN191057_c0_g1	TRINITY_DN191057_c0_g1_i1	.	.	.	.	.	.	.	.	.	.	.	.
TRINITY_DN191064_c0_g1	TRINITY_DN191064_c0_g1_i1	.	.	.	.	.	.	.	.	.	.	.	.
TRINITY_DN191043_c0_g1	TRINITY_DN191043_c0_g1_i1	.	.	.	.	.	.	.	.	.	.	.	.
TRINITY_DN191061_c0_g1	TRINITY_DN191061_c0_g1_i1	BTUB_PHOLL^BTUB_PHOLL^Q:6-212,H:99-167^36.232%ID^E:5.36e-09^RecName: Full=Vitamin B12 transporter BtuB {ECO:0000255|HAMAP-Rule:MF_01531};^Bacteria; Proteobacteria; Gammaproteobacteria; Enterobacterales; Morganellaceae; Photorhabdus	.	.	.	.	.	.	.	COG4206^tonB-dependent Receptor	KEGG:plu:plu4735`KO:K16092	GO:0009279^cellular_component^cell outer membrane`GO:0046930^cellular_component^pore complex`GO:0046872^molecular_function^metal ion binding`GO:0015288^molecular_function^porin activity`GO:0004872^molecular_function^receptor activity`GO:0015889^biological_process^cobalamin transport`GO:0006811^biological_process^ion transport	.
TRINITY_DN191050_c0_g1	TRINITY_DN191050_c0_g1_i1	.	.	.	.	.	.	.	.	.	.	.	.
TRINITY_DN191058_c0_g1	TRINITY_DN191058_c0_g1_i1	MSRA_CORK4^MSRA_CORK4^Q:2-205,H:50-117^69.118%ID^E:4.32e-31^RecName: Full=Peptide methionine sulfoxide reductase MsrA {ECO:0000255|HAMAP-Rule:MF_01401};^Bacteria; Actinobacteria; Corynebacteriales; Corynebacteriaceae; Corynebacterium	.	.	.	.	.	.	.	COG0225^Has an important function as a repair enzyme for proteins that have been inactivated by oxidation. Catalyzes the reversible oxidation-reduction of methionine sulfoxide in proteins to methionine (By similarity)	KEGG:ckp:ckrop_0108`KO:K07304	GO:0008113^molecular_function^peptide-methionine (S)-S-oxide reductase activity	.
TRINITY_DN191012_c0_g1	TRINITY_DN191012_c0_g1_i1	.	.	.	.	.	.	.	.	.	.	.	.
TRINITY_DN191008_c0_g1	TRINITY_DN191008_c0_g1_i1	.	.	.	.	.	.	.	.	.	.	.	.
TRINITY_DN191068_c0_g1	TRINITY_DN191068_c0_g1_i1	.	.	.	.	.	.	.	.	.	.	.	.
TRINITY_DN111705_c0_g2	TRINITY_DN111705_c0_g2_i1	FAF2B_XENLA^FAF2B_XENLA^Q:211-47,H:332-386^74.545%ID^E:3.54e-21^RecName: Full=FAS-associated factor 2-B;^Eukaryota; Metazoa; Chordata; Craniata; Vertebrata; Euteleostomi; Amphibia; Batrachia; Anura; Pipoidea; Pipidae; Xenopodinae; Xenopus; Xenopus	.	.	.	.	.	.	.	.	KEGG:xla:443943`KO:K18726	GO:0005783^cellular_component^endoplasmic reticulum`GO:0005811^cellular_component^lipid droplet	.
TRINITY_DN111705_c1_g3	TRINITY_DN111705_c1_g3_i1	.	.	.	.	.	.	.	.	.	.	.	.
TRINITY_DN111760_c0_g1	TRINITY_DN111760_c0_g1_i1	.	.	.	.	.	.	.	.	.	.	.	.
TRINITY_DN111760_c0_g1	TRINITY_DN111760_c0_g1_i2	.	.	TRINITY_DN111760_c0_g1_i2.p1	1-366[+]	.	PF00096.25^zf-C2H2^Zinc finger, C2H2 type^79-101^E:0.0012`PF13912.5^zf-C2H2_6^C2H2-type zinc finger^79-101^E:0.096	.	.	.	.	.	.
TRINITY_DN111760_c0_g2	TRINITY_DN111760_c0_g2_i2	.	.	.	.	.	.	.	.	.	.	.	.
TRINITY_DN111760_c0_g2	TRINITY_DN111760_c0_g2_i4	.	.	.	.	.	.	.	.	.	.	.	.
TRINITY_DN111760_c0_g3	TRINITY_DN111760_c0_g3_i1	ZN568_HUMAN^ZN568_HUMAN^Q:113-490,H:504-624^54.762%ID^E:2.34e-36^RecName: Full=Zinc finger protein 568;^Eukaryota; Metazoa; Chordata; Craniata; Vertebrata; Euteleostomi; Mammalia; Eutheria; Euarchontoglires; Primates; Haplorrhini; Catarrhini; Hominidae; Homo`ZN568_HUMAN^ZN568_HUMAN^Q:107-490,H:474-596^52.344%ID^E:3.86e-33^RecName: Full=Zinc finger protein 568;^Eukaryota; Metazoa; Chordata; Craniata; Vertebrata; Euteleostomi; Mammalia; Eutheria; Euarchontoglires; Primates; Haplorrhini; Catarrhini; Hominidae; Homo`ZN568_HUMAN^ZN568_HUMAN^Q:113-490,H:308-428^48.413%ID^E:2.34e-32^RecName: Full=Zinc finger protein 568;^Eukaryota; Metazoa; Chordata; Craniata; Vertebrata; Euteleostomi; Mammalia; Eutheria; Euarchontoglires; Primates; Haplorrhini; Catarrhini; Hominidae; Homo`ZN568_HUMAN^ZN568_HUMAN^Q:107-490,H:334-456^48.438%ID^E:3.69e-32^RecName: Full=Zinc finger protein 568;^Eukaryota; Metazoa; Chordata; Craniata; Vertebrata; Euteleostomi; Mammalia; Eutheria; Euarchontoglires; Primates; Haplorrhini; Catarrhini; Hominidae; Homo`ZN568_HUMAN^ZN568_HUMAN^Q:107-490,H:278-400^49.219%ID^E:2.61e-31^RecName: Full=Zinc finger protein 568;^Eukaryota; Metazoa; Chordata; Craniata; Vertebrata; Euteleostomi; Mammalia; Eutheria; Euarchontoglires; Primates; Haplorrhini; Catarrhini; Hominidae; Homo`ZN568_HUMAN^ZN568_HUMAN^Q:113-490,H:420-540^50.794%ID^E:3.06e-31^RecName: Full=Zinc finger protein 568;^Eukaryota; Metazoa; Chordata; Craniata; Vertebrata; Euteleostomi; Mammalia; Eutheria; Euarchontoglires; Primates; Haplorrhini; Catarrhini; Hominidae; Homo`ZN568_HUMAN^ZN568_HUMAN^Q:113-487,H:364-483^46.4%ID^E:3.18e-29^RecName: Full=Zinc finger protein 568;^Eukaryota; Metazoa; Chordata; Craniata; Vertebrata; Euteleostomi; Mammalia; Eutheria; Euarchontoglires; Primates; Haplorrhini; Catarrhini; Hominidae; Homo`ZN568_HUMAN^ZN568_HUMAN^Q:113-490,H:224-344^48.413%ID^E:4.06e-29^RecName: Full=Zinc finger protein 568;^Eukaryota; Metazoa; Chordata; Craniata; Vertebrata; Euteleostomi; Mammalia; Eutheria; Euarchontoglires; Primates; Haplorrhini; Catarrhini; Hominidae; Homo`ZN568_HUMAN^ZN568_HUMAN^Q:107-490,H:390-512^46.875%ID^E:4.44e-28^RecName: Full=Zinc finger protein 568;^Eukaryota; Metazoa; Chordata; Craniata; Vertebrata; Euteleostomi; Mammalia; Eutheria; Euarchontoglires; Primates; Haplorrhini; Catarrhini; Hominidae; Homo`ZN568_HUMAN^ZN568_HUMAN^Q:107-454,H:530-640^44.828%ID^E:2.05e-24^RecName: Full=Zinc finger protein 568;^Eukaryota; Metazoa; Chordata; Craniata; Vertebrata; Euteleostomi; Mammalia; Eutheria; Euarchontoglires; Primates; Haplorrhini; Catarrhini; Hominidae; Homo`ZN568_HUMAN^ZN568_HUMAN^Q:206-490,H:222-316^51.579%ID^E:1.61e-23^RecName: Full=Zinc finger protein 568;^Eukaryota; Metazoa; Chordata; Craniata; Vertebrata; Euteleostomi; Mammalia; Eutheria; Euarchontoglires; Primates; Haplorrhini; Catarrhini; Hominidae; Homo`ZN568_HUMAN^ZN568_HUMAN^Q:287-487,H:221-287^52.239%ID^E:4.89e-14^RecName: Full=Zinc finger protein 568;^Eukaryota; Metazoa; Chordata; Craniata; Vertebrata; Euteleostomi; Mammalia; Eutheria; Euarchontoglires; Primates; Haplorrhini; Catarrhini; Hominidae; Homo	.	TRINITY_DN111760_c0_g3_i1.p1	2-490[+]	ZN568_HUMAN^ZN568_HUMAN^Q:38-163,H:504-624^54.762%ID^E:2.11e-36^RecName: Full=Zinc finger protein 568;^Eukaryota; Metazoa; Chordata; Craniata; Vertebrata; Euteleostomi; Mammalia; Eutheria; Euarchontoglires; Primates; Haplorrhini; Catarrhini; Hominidae; Homo`ZN568_HUMAN^ZN568_HUMAN^Q:36-163,H:474-596^52.344%ID^E:3.47e-33^RecName: Full=Zinc finger protein 568;^Eukaryota; Metazoa; Chordata; Craniata; Vertebrata; Euteleostomi; Mammalia; Eutheria; Euarchontoglires; Primates; Haplorrhini; Catarrhini; Hominidae; Homo`ZN568_HUMAN^ZN568_HUMAN^Q:38-163,H:308-428^48.413%ID^E:2.11e-32^RecName: Full=Zinc finger protein 568;^Eukaryota; Metazoa; Chordata; Craniata; Vertebrata; Euteleostomi; Mammalia; Eutheria; Euarchontoglires; Primates; Haplorrhini; Catarrhini; Hominidae; Homo`ZN568_HUMAN^ZN568_HUMAN^Q:36-163,H:334-456^48.438%ID^E:3.32e-32^RecName: Full=Zinc finger protein 568;^Eukaryota; Metazoa; Chordata; Craniata; Vertebrata; Euteleostomi; Mammalia; Eutheria; Euarchontoglires; Primates; Haplorrhini; Catarrhini; Hominidae; Homo`ZN568_HUMAN^ZN568_HUMAN^Q:36-163,H:278-400^49.219%ID^E:2.35e-31^RecName: Full=Zinc finger protein 568;^Eukaryota; Metazoa; Chordata; Craniata; Vertebrata; Euteleostomi; Mammalia; Eutheria; Euarchontoglires; Primates; Haplorrhini; Catarrhini; Hominidae; Homo`ZN568_HUMAN^ZN568_HUMAN^Q:38-163,H:420-540^50.794%ID^E:2.75e-31^RecName: Full=Zinc finger protein 568;^Eukaryota; Metazoa; Chordata; Craniata; Vertebrata; Euteleostomi; Mammalia; Eutheria; Euarchontoglires; Primates; Haplorrhini; Catarrhini; Hominidae; Homo`ZN568_HUMAN^ZN568_HUMAN^Q:38-162,H:364-483^46.4%ID^E:2.86e-29^RecName: Full=Zinc finger protein 568;^Eukaryota; Metazoa; Chordata; Craniata; Vertebrata; Euteleostomi; Mammalia; Eutheria; Euarchontoglires; Primates; Haplorrhini; Catarrhini; Hominidae; Homo`ZN568_HUMAN^ZN568_HUMAN^Q:38-163,H:224-344^48.413%ID^E:3.65e-29^RecName: Full=Zinc finger protein 568;^Eukaryota; Metazoa; Chordata; Craniata; Vertebrata; Euteleostomi; Mammalia; Eutheria; Euarchontoglires; Primates; Haplorrhini; Catarrhini; Hominidae; Homo`ZN568_HUMAN^ZN568_HUMAN^Q:36-163,H:390-512^46.875%ID^E:4e-28^RecName: Full=Zinc finger protein 568;^Eukaryota; Metazoa; Chordata; Craniata; Vertebrata; Euteleostomi; Mammalia; Eutheria; Euarchontoglires; Primates; Haplorrhini; Catarrhini; Hominidae; Homo`ZN568_HUMAN^ZN568_HUMAN^Q:36-151,H:530-640^44.828%ID^E:1.84e-24^RecName: Full=Zinc finger protein 568;^Eukaryota; Metazoa; Chordata; Craniata; Vertebrata; Euteleostomi; Mammalia; Eutheria; Euarchontoglires; Primates; Haplorrhini; Catarrhini; Hominidae; Homo`ZN568_HUMAN^ZN568_HUMAN^Q:69-163,H:222-316^51.579%ID^E:1.45e-23^RecName: Full=Zinc finger protein 568;^Eukaryota; Metazoa; Chordata; Craniata; Vertebrata; Euteleostomi; Mammalia; Eutheria; Euarchontoglires; Primates; Haplorrhini; Catarrhini; Hominidae; Homo`ZN568_HUMAN^ZN568_HUMAN^Q:96-162,H:221-287^52.239%ID^E:4.4e-14^RecName: Full=Zinc finger protein 568;^Eukaryota; Metazoa; Chordata; Craniata; Vertebrata; Euteleostomi; Mammalia; Eutheria; Euarchontoglires; Primates; Haplorrhini; Catarrhini; Hominidae; Homo	PF00096.25^zf-C2H2^Zinc finger, C2H2 type^36-58^E:0.0043`PF00096.25^zf-C2H2^Zinc finger, C2H2 type^69-91^E:8.7e-06`PF13894.5^zf-C2H2_4^C2H2-type zinc finger^69-91^E:0.0015`PF00096.25^zf-C2H2^Zinc finger, C2H2 type^97-119^E:1.6e-05`PF13894.5^zf-C2H2_4^C2H2-type zinc finger^97-119^E:0.00077`PF13912.5^zf-C2H2_6^C2H2-type zinc finger^97-109^E:0.015`PF00096.25^zf-C2H2^Zinc finger, C2H2 type^125-147^E:2.7e-05`PF13894.5^zf-C2H2_4^C2H2-type zinc finger^125-147^E:0.00058	.	.	COG5048^Zinc finger protein	KEGG:hsa:374900`KO:K09228	GO:0005634^cellular_component^nucleus`GO:0003700^molecular_function^DNA binding transcription factor activity`GO:0046872^molecular_function^metal ion binding`GO:0000976^molecular_function^transcription regulatory region sequence-specific DNA binding`GO:0060669^biological_process^embryonic placenta morphogenesis`GO:0001701^biological_process^in utero embryonic development`GO:0000122^biological_process^negative regulation of transcription by RNA polymerase II`GO:0045892^biological_process^negative regulation of transcription, DNA-templated`GO:0006355^biological_process^regulation of transcription, DNA-templated`GO:0006351^biological_process^transcription, DNA-templated	.
TRINITY_DN111760_c1_g1	TRINITY_DN111760_c1_g1_i2	HNRL1_MOUSE^HNRL1_MOUSE^Q:282-416,H:564-608^75.556%ID^E:1.62e-15^RecName: Full=Heterogeneous nuclear ribonucleoprotein U-like protein 1;^Eukaryota; Metazoa; Chordata; Craniata; Vertebrata; Euteleostomi; Mammalia; Eutheria; Euarchontoglires; Glires; Rodentia; Myomorpha; Muroidea; Muridae; Murinae; Mus; Mus	.	TRINITY_DN111760_c1_g1_i2.p1	207-710[-]	.	.	.	ExpAA=56.47^PredHel=1^Topology=o15-37i	.	.	.	.
TRINITY_DN111760_c1_g6	TRINITY_DN111760_c1_g6_i4	HNRPU_HUMAN^HNRPU_HUMAN^Q:751-2076,H:243-684^74.208%ID^E:0^RecName: Full=Heterogeneous nuclear ribonucleoprotein U {ECO:0000303|PubMed:1628625};^Eukaryota; Metazoa; Chordata; Craniata; Vertebrata; Euteleostomi; Mammalia; Eutheria; Euarchontoglires; Primates; Haplorrhini; Catarrhini; Hominidae; Homo`HNRPU_HUMAN^HNRPU_HUMAN^Q:196-297,H:4-37^82.353%ID^E:4.56e-07^RecName: Full=Heterogeneous nuclear ribonucleoprotein U {ECO:0000303|PubMed:1628625};^Eukaryota; Metazoa; Chordata; Craniata; Vertebrata; Euteleostomi; Mammalia; Eutheria; Euarchontoglires; Primates; Haplorrhini; Catarrhini; Hominidae; Homo	.	TRINITY_DN111760_c1_g6_i4.p1	193-2448[+]	HNRPU_MOUSE^HNRPU_MOUSE^Q:187-715,H:219-750^68.539%ID^E:0^RecName: Full=Heterogeneous nuclear ribonucleoprotein U {ECO:0000312|MGI:MGI:1858195};^Eukaryota; Metazoa; Chordata; Craniata; Vertebrata; Euteleostomi; Mammalia; Eutheria; Euarchontoglires; Glires; Rodentia; Myomorpha; Muroidea; Muridae; Murinae; Mus; Mus	PF02037.26^SAP^SAP domain^7-40^E:2.8e-10`PF00622.27^SPRY^SPRY domain^305-406^E:1e-16`PF13671.5^AAA_33^AAA domain^443-586^E:5.7e-25	.	.	ENOG410Y1WQ^Heterogeneous nuclear ribonucleoprotein U (Scaffold attachment factor A)	KEGG:mmu:51810`KO:K12888	GO:0071013^cellular_component^catalytic step 2 spliceosome`GO:0009986^cellular_component^cell surface`GO:0005813^cellular_component^centrosome`GO:0000777^cellular_component^condensed chromosome kinetochore`GO:0070937^cellular_component^CRD-mediated mRNA stability complex`GO:0036464^cellular_component^cytoplasmic ribonucleoprotein granule`GO:0031012^cellular_component^extracellular matrix`GO:0098577^cellular_component^inactive sex chromosome`GO:0030529^cellular_component^intracellular ribonucleoprotein complex`GO:0000776^cellular_component^kinetochore`GO:0032991^cellular_component^macromolecular complex`GO:0016020^cellular_component^membrane`GO:0030496^cellular_component^midbody`GO:0072686^cellular_component^mitotic spindle`GO:1990498^cellular_component^mitotic spindle microtubule`GO:1990023^cellular_component^mitotic spindle midzone`GO:0000228^cellular_component^nuclear chromosome`GO:0016363^cellular_component^nuclear matrix`GO:0016607^cellular_component^nuclear speck`GO:0005654^cellular_component^nucleoplasm`GO:0005634^cellular_component^nucleus`GO:1990904^cellular_component^ribonucleoprotein complex`GO:0090575^cellular_component^RNA polymerase II transcription factor complex`GO:0000922^cellular_component^spindle pole`GO:0005697^cellular_component^telomerase holoenzyme complex`GO:0003779^molecular_function^actin binding`GO:0005524^molecular_function^ATP binding`GO:0003682^molecular_function^chromatin binding`GO:0031490^molecular_function^chromatin DNA binding`GO:0001047^molecular_function^core promoter binding`GO:0003677^molecular_function^DNA binding`GO:0003690^molecular_function^double-stranded DNA binding`GO:0003725^molecular_function^double-stranded RNA binding`GO:0042802^molecular_function^identical protein binding`GO:0044877^molecular_function^macromolecular complex binding`GO:0003730^molecular_function^mRNA 3'-UTR binding`GO:0008143^molecular_function^poly(A) binding`GO:0017130^molecular_function^poly(C) RNA binding`GO:0034046^molecular_function^poly(G) binding`GO:0036002^molecular_function^pre-mRNA binding`GO:1990841^molecular_function^promoter-specific chromatin binding`GO:0043021^molecular_function^ribonucleoprotein complex binding`GO:0003723^molecular_function^RNA binding`GO:0099122^molecular_function^RNA polymerase II C-terminal domain binding`GO:0000993^molecular_function^RNA polymerase II core binding`GO:0043565^molecular_function^sequence-specific DNA binding`GO:1990837^molecular_function^sequence-specific double-stranded DNA binding`GO:0003697^molecular_function^single-stranded DNA binding`GO:0003727^molecular_function^single-stranded RNA binding`GO:0017069^molecular_function^snRNA binding`GO:0070034^molecular_function^telomerase RNA binding`GO:0001097^molecular_function^TFIIH-class transcription factor binding`GO:0003714^molecular_function^transcription corepressor activity`GO:0055013^biological_process^cardiac muscle cell development`GO:0007049^biological_process^cell cycle`GO:0051301^biological_process^cell division`GO:0071385^biological_process^cellular response to glucocorticoid stimulus`GO:1990830^biological_process^cellular response to leukemia inhibitory factor`GO:0032922^biological_process^circadian regulation of gene expression`GO:0016569^biological_process^covalent chromatin modification`GO:0070934^biological_process^CRD-mediated mRNA stabilization`GO:0009048^biological_process^dosage compensation by inactivation of X chromosome`GO:0051457^biological_process^maintenance of protein location in nucleus`GO:0006397^biological_process^mRNA processing`GO:0048255^biological_process^mRNA stabilization`GO:0033673^biological_process^negative regulation of kinase activity`GO:2000737^biological_process^negative regulation of stem cell differentiation`GO:0032211^biological_process^negative regulation of telomere maintenance via telomerase`GO:0034244^biological_process^negative regulation of transcription elongation from RNA polymerase II promoter`GO:0000122^biological_process^negative regulation of transcription by RNA polymerase II`GO:0001649^biological_process^osteoblast differentiation`GO:1902425^biological_process^positive regulation of attachment of mitotic spindle microtubules to kinetochore`GO:2000373^biological_process^positive regulation of DNA topoisomerase (ATP-hydrolyzing) activity`GO:2000648^biological_process^positive regulation of stem cell proliferation`GO:0045944^biological_process^positive regulation of transcription by RNA polymerase II`GO:1902889^biological_process^protein localization to spindle microtubule`GO:0000381^biological_process^regulation of alternative mRNA splicing, via spliceosome`GO:1902275^biological_process^regulation of chromatin organization`GO:0007346^biological_process^regulation of mitotic cell cycle`GO:1901673^biological_process^regulation of mitotic spindle assembly`GO:1990280^biological_process^RNA localization to chromatin`GO:0008380^biological_process^RNA splicing`GO:0006351^biological_process^transcription, DNA-templated	GO:0005515^molecular_function^protein binding
TRINITY_DN111760_c1_g8	TRINITY_DN111760_c1_g8_i1	HNRL1_HUMAN^HNRL1_HUMAN^Q:1286-1468,H:507-567^86.885%ID^E:7.38e-26^RecName: Full=Heterogeneous nuclear ribonucleoprotein U-like protein 1;^Eukaryota; Metazoa; Chordata; Craniata; Vertebrata; Euteleostomi; Mammalia; Eutheria; Euarchontoglires; Primates; Haplorrhini; Catarrhini; Hominidae; Homo	.	.	.	.	.	.	.	ENOG410XSBV^Heterogeneous nuclear ribonucleoprotein U-like	KEGG:hsa:11100`KO:K15047	GO:0030529^cellular_component^intracellular ribonucleoprotein complex`GO:0005654^cellular_component^nucleoplasm`GO:0005634^cellular_component^nucleus`GO:0019899^molecular_function^enzyme binding`GO:0003723^molecular_function^RNA binding`GO:0000398^biological_process^mRNA splicing, via spliceosome`GO:0006355^biological_process^regulation of transcription, DNA-templated`GO:0009615^biological_process^response to virus`GO:0006396^biological_process^RNA processing`GO:0006351^biological_process^transcription, DNA-templated	.
TRINITY_DN111745_c1_g1	TRINITY_DN111745_c1_g1_i1	.	.	.	.	.	.	.	.	.	.	.	.
TRINITY_DN111745_c1_g3	TRINITY_DN111745_c1_g3_i1	.	.	.	.	.	.	.	.	.	.	.	.
TRINITY_DN111745_c1_g4	TRINITY_DN111745_c1_g4_i1	.	.	.	.	.	.	.	.	.	.	.	.
TRINITY_DN111745_c1_g2	TRINITY_DN111745_c1_g2_i5	RS12_CHICK^RS12_CHICK^Q:195-1,H:11-75^96.923%ID^E:4.19e-39^RecName: Full=40S ribosomal protein S12;^Eukaryota; Metazoa; Chordata; Craniata; Vertebrata; Euteleostomi; Archelosauria; Archosauria; Dinosauria; Saurischia; Theropoda; Coelurosauria; Aves; Neognathae; Galloanserae; Galliformes; Phasianidae; Phasianinae; Gallus`RS12_CHICK^RS12_CHICK^Q:205-321,H:1-39^94.872%ID^E:2.55e-17^RecName: Full=40S ribosomal protein S12;^Eukaryota; Metazoa; Chordata; Craniata; Vertebrata; Euteleostomi; Archelosauria; Archosauria; Dinosauria; Saurischia; Theropoda; Coelurosauria; Aves; Neognathae; Galloanserae; Galliformes; Phasianidae; Phasianinae; Gallus	.	TRINITY_DN111745_c1_g2_i5.p1	1-321[-]	RS12_CHICK^RS12_CHICK^Q:43-107,H:11-75^96.923%ID^E:3.77e-39^RecName: Full=40S ribosomal protein S12;^Eukaryota; Metazoa; Chordata; Craniata; Vertebrata; Euteleostomi; Archelosauria; Archosauria; Dinosauria; Saurischia; Theropoda; Coelurosauria; Aves; Neognathae; Galloanserae; Galliformes; Phasianidae; Phasianinae; Gallus	PF01248.25^Ribosomal_L7Ae^Ribosomal protein L7Ae/L30e/S12e/Gadd45 family^49-107^E:1.2e-18	.	.	COG1358^(ribosomal) protein	.	GO:0022627^cellular_component^cytosolic small ribosomal subunit`GO:0003735^molecular_function^structural constituent of ribosome`GO:0006412^biological_process^translation	.
TRINITY_DN111745_c1_g6	TRINITY_DN111745_c1_g6_i1	.	.	.	.	.	.	.	.	.	.	.	.
TRINITY_DN111745_c1_g2	TRINITY_DN111745_c1_g2_i6	RS12_PIG^RS12_PIG^Q:691-792,H:6-39^97.059%ID^E:1.88e-12^RecName: Full=40S ribosomal protein S12;^Eukaryota; Metazoa; Chordata; Craniata; Vertebrata; Euteleostomi; Mammalia; Eutheria; Laurasiatheria; Cetartiodactyla; Suina; Suidae; Sus	.	.	.	.	.	.	.	COG1358^(ribosomal) protein	KEGG:ssc:397650`KO:K02951	GO:0022627^cellular_component^cytosolic small ribosomal subunit`GO:0003735^molecular_function^structural constituent of ribosome`GO:0006412^biological_process^translation	.
TRINITY_DN111776_c0_g2	TRINITY_DN111776_c0_g2_i1	UNC5C_CHICK^UNC5C_CHICK^Q:21-236,H:370-440^81.944%ID^E:1.17e-32^RecName: Full=Netrin receptor UNC5C;^Eukaryota; Metazoa; Chordata; Craniata; Vertebrata; Euteleostomi; Archelosauria; Archosauria; Dinosauria; Saurischia; Theropoda; Coelurosauria; Aves; Neognathae; Galloanserae; Galliformes; Phasianidae; Phasianinae; Gallus	.	.	.	.	.	.	.	ENOG410XRS6^unc-5 homolog	KEGG:gga:395101`KO:K07521	GO:0030054^cellular_component^cell junction`GO:0016021^cellular_component^integral component of membrane`GO:0043005^cellular_component^neuron projection`GO:0005886^cellular_component^plasma membrane`GO:0045202^cellular_component^synapse`GO:0007275^biological_process^multicellular organism development`GO:0007165^biological_process^signal transduction	.
TRINITY_DN111776_c1_g1	TRINITY_DN111776_c1_g1_i3	.	.	.	.	.	.	.	.	.	.	.	.
TRINITY_DN111776_c1_g2	TRINITY_DN111776_c1_g2_i9	CX056_DANRE^CX056_DANRE^Q:117-788,H:1-224^93.304%ID^E:4.18e-124^RecName: Full=UPF0428 protein CXorf56 homolog;^Eukaryota; Metazoa; Chordata; Craniata; Vertebrata; Euteleostomi; Actinopterygii; Neopterygii; Teleostei; Ostariophysi; Cypriniformes; Cyprinidae; Danio	.	TRINITY_DN111776_c1_g2_i9.p1	117-791[+]	CX056_DANRE^CX056_DANRE^Q:1-224,H:1-224^93.304%ID^E:6.72e-147^RecName: Full=UPF0428 protein CXorf56 homolog;^Eukaryota; Metazoa; Chordata; Craniata; Vertebrata; Euteleostomi; Actinopterygii; Neopterygii; Teleostei; Ostariophysi; Cypriniformes; Cyprinidae; Danio	.	.	.	ENOG410XRYR^Chromosome X open reading frame 56	KEGG:dre:447921	.	.
TRINITY_DN111776_c1_g2	TRINITY_DN111776_c1_g2_i11	.	.	.	.	.	.	.	.	.	.	.	.
TRINITY_DN111776_c3_g1	TRINITY_DN111776_c3_g1_i1	.	.	.	.	.	.	.	.	.	.	.	.
TRINITY_DN111780_c1_g1	TRINITY_DN111780_c1_g1_i1	.	.	.	.	.	.	.	.	.	.	.	.
TRINITY_DN111713_c0_g2	TRINITY_DN111713_c0_g2_i1	.	.	.	.	.	.	.	.	.	.	.	.
TRINITY_DN111713_c1_g1	TRINITY_DN111713_c1_g1_i1	.	.	.	.	.	.	.	.	.	.	.	.
TRINITY_DN111713_c1_g2	TRINITY_DN111713_c1_g2_i1	.	.	.	.	.	.	.	.	.	.	.	.
TRINITY_DN111713_c1_g1	TRINITY_DN111713_c1_g1_i2	.	.	.	.	.	.	.	.	.	.	.	.
TRINITY_DN111713_c1_g3	TRINITY_DN111713_c1_g3_i1	.	.	.	.	.	.	.	.	.	.	.	.
TRINITY_DN111713_c1_g1	TRINITY_DN111713_c1_g1_i3	T229B_BOVIN^T229B_BOVIN^Q:536-958,H:7-146^53.901%ID^E:1.62e-40^RecName: Full=Transmembrane protein 229B;^Eukaryota; Metazoa; Chordata; Craniata; Vertebrata; Euteleostomi; Mammalia; Eutheria; Laurasiatheria; Cetartiodactyla; Ruminantia; Pecora; Bovidae; Bovinae; Bos	.	TRINITY_DN111713_c1_g1_i3.p1	413-961[+]	T229B_MOUSE^T229B_MOUSE^Q:42-182,H:7-146^53.191%ID^E:1.58e-49^RecName: Full=Transmembrane protein 229B;^Eukaryota; Metazoa; Chordata; Craniata; Vertebrata; Euteleostomi; Mammalia; Eutheria; Euarchontoglires; Glires; Rodentia; Myomorpha; Muroidea; Muridae; Murinae; Mus; Mus	PF06541.10^ABC_trans_CmpB^Putative ABC-transporter type IV^49-175^E:1.1e-08	.	ExpAA=77.23^PredHel=2^Topology=i109-131o151-173i	ENOG410ZYMY^Transmembrane protein 229b	KEGG:mmu:268567	GO:0016021^cellular_component^integral component of membrane	.
TRINITY_DN111748_c1_g1	TRINITY_DN111748_c1_g1_i2	.	.	.	.	.	.	.	.	.	.	.	.
TRINITY_DN111748_c2_g1	TRINITY_DN111748_c2_g1_i2	.	.	.	.	.	.	.	.	.	.	.	.
TRINITY_DN111748_c2_g2	TRINITY_DN111748_c2_g2_i1	.	.	.	.	.	.	.	.	.	.	.	.
TRINITY_DN111748_c2_g1	TRINITY_DN111748_c2_g1_i3	.	.	.	.	.	.	.	.	.	.	.	.
TRINITY_DN111748_c2_g3	TRINITY_DN111748_c2_g3_i1	.	.	.	.	.	.	.	.	.	.	.	.
TRINITY_DN111748_c2_g2	TRINITY_DN111748_c2_g2_i2	.	.	.	.	.	.	.	.	.	.	.	.
TRINITY_DN111748_c2_g1	TRINITY_DN111748_c2_g1_i5	.	.	.	.	.	.	.	.	.	.	.	.
TRINITY_DN111748_c2_g1	TRINITY_DN111748_c2_g1_i8	.	.	.	.	.	.	.	.	.	.	.	.
TRINITY_DN111748_c2_g1	TRINITY_DN111748_c2_g1_i9	.	.	.	.	.	.	.	.	.	.	.	.
TRINITY_DN111748_c2_g1	TRINITY_DN111748_c2_g1_i10	.	.	.	.	.	.	.	.	.	.	.	.
TRINITY_DN111748_c2_g1	TRINITY_DN111748_c2_g1_i11	.	.	.	.	.	.	.	.	.	.	.	.
TRINITY_DN111748_c2_g1	TRINITY_DN111748_c2_g1_i13	.	.	.	.	.	.	.	.	.	.	.	.
TRINITY_DN111791_c0_g2	TRINITY_DN111791_c0_g2_i1	.	.	.	.	.	.	.	.	.	.	.	.
TRINITY_DN111791_c0_g3	TRINITY_DN111791_c0_g3_i1	PER2_CHICK^PER2_CHICK^Q:1158-1907,H:1029-1267^48.4%ID^E:1.02e-35^RecName: Full=Period circadian protein homolog 2;^Eukaryota; Metazoa; Chordata; Craniata; Vertebrata; Euteleostomi; Archelosauria; Archosauria; Dinosauria; Saurischia; Theropoda; Coelurosauria; Aves; Neognathae; Galloanserae; Galliformes; Phasianidae; Phasianinae; Gallus	.	TRINITY_DN111791_c0_g3_i1.p1	93-1907[+]	PER2_CHICK^PER2_CHICK^Q:51-605,H:775-1267^38.194%ID^E:2.38e-60^RecName: Full=Period circadian protein homolog 2;^Eukaryota; Metazoa; Chordata; Craniata; Vertebrata; Euteleostomi; Archelosauria; Archosauria; Dinosauria; Saurischia; Theropoda; Coelurosauria; Aves; Neognathae; Galloanserae; Galliformes; Phasianidae; Phasianinae; Gallus	PF12114.7^Period_C^Period protein 2/3C-terminal region^465-605^E:4.5e-57	.	.	ENOG410Y118^Period homolog	KEGG:gga:374116`KO:K02633	GO:0005737^cellular_component^cytoplasm`GO:0005634^cellular_component^nucleus`GO:0007623^biological_process^circadian rhythm`GO:0006355^biological_process^regulation of transcription, DNA-templated`GO:0006351^biological_process^transcription, DNA-templated	.
TRINITY_DN111791_c0_g3	TRINITY_DN111791_c0_g3_i2	.	.	.	.	.	.	.	.	.	.	.	.
TRINITY_DN111717_c0_g1	TRINITY_DN111717_c0_g1_i1	.	.	.	.	.	.	.	.	.	.	.	.
TRINITY_DN111717_c2_g2	TRINITY_DN111717_c2_g2_i1	PRDM1_MOUSE^PRDM1_MOUSE^Q:6-164,H:606-658^49.057%ID^E:5.08e-09^RecName: Full=PR domain zinc finger protein 1;^Eukaryota; Metazoa; Chordata; Craniata; Vertebrata; Euteleostomi; Mammalia; Eutheria; Euarchontoglires; Glires; Rodentia; Myomorpha; Muroidea; Muridae; Murinae; Mus; Mus`PRDM1_MOUSE^PRDM1_MOUSE^Q:3-107,H:661-695^51.429%ID^E:7.38e-07^RecName: Full=PR domain zinc finger protein 1;^Eukaryota; Metazoa; Chordata; Craniata; Vertebrata; Euteleostomi; Mammalia; Eutheria; Euarchontoglires; Glires; Rodentia; Myomorpha; Muroidea; Muridae; Murinae; Mus; Mus	.	.	.	.	.	.	.	ENOG410ZFVU^PR domain containing	KEGG:mmu:12142	GO:0005737^cellular_component^cytoplasm`GO:0005634^cellular_component^nucleus`GO:0042826^molecular_function^histone deacetylase binding`GO:0046872^molecular_function^metal ion binding`GO:0008168^molecular_function^methyltransferase activity`GO:1990841^molecular_function^promoter-specific chromatin binding`GO:0000978^molecular_function^RNA polymerase II proximal promoter sequence-specific DNA binding`GO:0043565^molecular_function^sequence-specific DNA binding`GO:0001078^molecular_function^transcriptional repressor activity, RNA polymerase II proximal promoter sequence-specific DNA binding`GO:0002250^biological_process^adaptive immune response`GO:0035904^biological_process^aorta development`GO:0048844^biological_process^artery morphogenesis`GO:0003279^biological_process^cardiac septum development`GO:0045165^biological_process^cell fate commitment`GO:0060976^biological_process^coronary vasculature development`GO:0001892^biological_process^embryonic placenta development`GO:0042462^biological_process^eye photoreceptor cell development`GO:0007281^biological_process^germ cell development`GO:0003170^biological_process^heart valve development`GO:0001701^biological_process^in utero embryonic development`GO:0045087^biological_process^innate immune response`GO:0060576^biological_process^intestinal epithelial cell development`GO:0001893^biological_process^maternal placenta development`GO:0001763^biological_process^morphogenesis of a branching structure`GO:0030889^biological_process^negative regulation of B cell proliferation`GO:0010629^biological_process^negative regulation of gene expression`GO:0031665^biological_process^negative regulation of lipopolysaccharide-mediated signaling pathway`GO:0000122^biological_process^negative regulation of transcription by RNA polymerase II`GO:0045579^biological_process^positive regulation of B cell differentiation`GO:0010628^biological_process^positive regulation of gene expression`GO:0009791^biological_process^post-embryonic development`GO:0042127^biological_process^regulation of cell proliferation`GO:0033082^biological_process^regulation of extrathymic T cell differentiation`GO:0032823^biological_process^regulation of natural killer cell differentiation`GO:0051136^biological_process^regulation of NK T cell differentiation`GO:1990654^biological_process^sebum secreting cell proliferation`GO:0006351^biological_process^transcription, DNA-templated`GO:0060707^biological_process^trophoblast giant cell differentiation`GO:0003281^biological_process^ventricular septum development	.
TRINITY_DN111717_c2_g2	TRINITY_DN111717_c2_g2_i2	ZNF32_MOUSE^ZNF32_MOUSE^Q:3-251,H:111-193^54.217%ID^E:2.58e-27^RecName: Full=Zinc finger protein 32;^Eukaryota; Metazoa; Chordata; Craniata; Vertebrata; Euteleostomi; Mammalia; Eutheria; Euarchontoglires; Glires; Rodentia; Myomorpha; Muroidea; Muridae; Murinae; Mus; Mus`ZNF32_MOUSE^ZNF32_MOUSE^Q:3-320,H:83-194^46.429%ID^E:4.51e-26^RecName: Full=Zinc finger protein 32;^Eukaryota; Metazoa; Chordata; Craniata; Vertebrata; Euteleostomi; Mammalia; Eutheria; Euarchontoglires; Glires; Rodentia; Myomorpha; Muroidea; Muridae; Murinae; Mus; Mus`ZNF32_MOUSE^ZNF32_MOUSE^Q:3-251,H:167-249^48.193%ID^E:1.57e-19^RecName: Full=Zinc finger protein 32;^Eukaryota; Metazoa; Chordata; Craniata; Vertebrata; Euteleostomi; Mammalia; Eutheria; Euarchontoglires; Glires; Rodentia; Myomorpha; Muroidea; Muridae; Murinae; Mus; Mus`ZNF32_MOUSE^ZNF32_MOUSE^Q:57-281,H:73-145^52%ID^E:4.48e-17^RecName: Full=Zinc finger protein 32;^Eukaryota; Metazoa; Chordata; Craniata; Vertebrata; Euteleostomi; Mammalia; Eutheria; Euarchontoglires; Glires; Rodentia; Myomorpha; Muroidea; Muridae; Murinae; Mus; Mus`ZNF32_MOUSE^ZNF32_MOUSE^Q:3-209,H:195-263^49.275%ID^E:3.09e-13^RecName: Full=Zinc finger protein 32;^Eukaryota; Metazoa; Chordata; Craniata; Vertebrata; Euteleostomi; Mammalia; Eutheria; Euarchontoglires; Glires; Rodentia; Myomorpha; Muroidea; Muridae; Murinae; Mus; Mus	.	.	.	.	.	.	.	COG5048^Zinc finger protein	KEGG:mmu:232337	GO:0005634^cellular_component^nucleus`GO:0046872^molecular_function^metal ion binding`GO:0003676^molecular_function^nucleic acid binding	.
TRINITY_DN111717_c3_g1	TRINITY_DN111717_c3_g1_i1	.	.	.	.	.	.	.	.	.	.	.	.
TRINITY_DN111717_c4_g1	TRINITY_DN111717_c4_g1_i1	.	.	.	.	.	.	.	.	.	.	.	.
TRINITY_DN111717_c4_g1	TRINITY_DN111717_c4_g1_i2	.	.	.	.	.	.	.	.	.	.	.	.
TRINITY_DN111717_c4_g4	TRINITY_DN111717_c4_g4_i1	.	.	.	.	.	.	.	.	.	.	.	.
TRINITY_DN111717_c4_g2	TRINITY_DN111717_c4_g2_i3	.	.	.	.	.	.	.	.	.	.	.	.
TRINITY_DN111721_c0_g1	TRINITY_DN111721_c0_g1_i1	.	.	TRINITY_DN111721_c0_g1_i1.p1	2-319[-]	.	.	.	.	.	.	.	.
TRINITY_DN111721_c0_g1	TRINITY_DN111721_c0_g1_i2	.	.	.	.	.	.	.	.	.	.	.	.
TRINITY_DN111721_c0_g3	TRINITY_DN111721_c0_g3_i1	.	.	TRINITY_DN111721_c0_g3_i1.p1	498-1472[-]	Y188_CLOPE^Y188_CLOPE^Q:53-309,H:14-285^23.897%ID^E:1.67e-12^RecName: Full=Uncharacterized protein CPE0188;^Bacteria; Firmicutes; Clostridia; Clostridiales; Clostridiaceae; Clostridium	PF00480.19^ROK^ROK family^55-195^E:1.6e-11`PF00480.19^ROK^ROK family^217-315^E:3.7e-05	.	.	.	KEGG:cpe:CPE0188	.	.
TRINITY_DN111721_c0_g3	TRINITY_DN111721_c0_g3_i3	.	.	TRINITY_DN111721_c0_g3_i3.p1	2-469[-]	.	PF13229.5^Beta_helix^Right handed beta helix region^2-150^E:1.5e-06	.	.	.	.	.	.
TRINITY_DN111706_c0_g1	TRINITY_DN111706_c0_g1_i1	SWAHC_MOUSE^SWAHC_MOUSE^Q:675-1055,H:249-400^36.842%ID^E:7.09e-10^RecName: Full=Ankyrin repeat domain-containing protein SOWAHC;^Eukaryota; Metazoa; Chordata; Craniata; Vertebrata; Euteleostomi; Mammalia; Eutheria; Euarchontoglires; Glires; Rodentia; Myomorpha; Muroidea; Muridae; Murinae; Mus; Mus	.	TRINITY_DN111706_c0_g1_i1.p1	180-1163[+]	SWAHC_MOUSE^SWAHC_MOUSE^Q:166-292,H:249-400^36.842%ID^E:2.44e-22^RecName: Full=Ankyrin repeat domain-containing protein SOWAHC;^Eukaryota; Metazoa; Chordata; Craniata; Vertebrata; Euteleostomi; Mammalia; Eutheria; Euarchontoglires; Glires; Rodentia; Myomorpha; Muroidea; Muridae; Murinae; Mus; Mus	PF12796.6^Ank_2^Ankyrin repeats (3 copies)^178-264^E:1.3e-13`PF13637.5^Ank_4^Ankyrin repeats (many copies)^202-253^E:6.3e-13`PF13606.5^Ank_3^Ankyrin repeat^202-227^E:0.0021`PF13857.5^Ank_5^Ankyrin repeats (many copies)^220-273^E:1.6e-09`PF13606.5^Ank_3^Ankyrin repeat^233-262^E:3e-05`PF00023.29^Ank^Ankyrin repeat^233-264^E:2.9e-06	.	.	.	KEGG:mmu:268301	.	GO:0005515^molecular_function^protein binding
TRINITY_DN111720_c0_g1	TRINITY_DN111720_c0_g1_i1	.	.	.	.	.	.	.	.	.	.	.	.
TRINITY_DN111720_c1_g1	TRINITY_DN111720_c1_g1_i1	.	.	.	.	.	.	.	.	.	.	.	.
TRINITY_DN111720_c3_g1	TRINITY_DN111720_c3_g1_i1	NCKX2_CHICK^NCKX2_CHICK^Q:245-1120,H:117-399^65.646%ID^E:4.59e-124^RecName: Full=Sodium/potassium/calcium exchanger 2;^Eukaryota; Metazoa; Chordata; Craniata; Vertebrata; Euteleostomi; Archelosauria; Archosauria; Dinosauria; Saurischia; Theropoda; Coelurosauria; Aves; Neognathae; Galloanserae; Galliformes; Phasianidae; Phasianinae; Gallus	.	TRINITY_DN111720_c3_g1_i1.p1	2-1402[+]	NCKX2_HUMAN^NCKX2_HUMAN^Q:82-448,H:115-470^56.757%ID^E:6.78e-134^RecName: Full=Sodium/potassium/calcium exchanger 2;^Eukaryota; Metazoa; Chordata; Craniata; Vertebrata; Euteleostomi; Mammalia; Eutheria; Euarchontoglires; Primates; Haplorrhini; Catarrhini; Hominidae; Homo	PF01699.23^Na_Ca_ex^Sodium/calcium exchanger protein^106-247^E:8.5e-28	.	ExpAA=99.44^PredHel=5^Topology=i100-119o141-163i170-192o202-224i231-253o	ENOG410Y9YY^Solute carrier family 24 (Sodium potassium calcium exchanger), member	KEGG:hsa:25769`KO:K13750	GO:0005887^cellular_component^integral component of plasma membrane`GO:0005886^cellular_component^plasma membrane`GO:0046870^molecular_function^cadmium ion binding`GO:0005262^molecular_function^calcium channel activity`GO:0005509^molecular_function^calcium ion binding`GO:0008273^molecular_function^calcium, potassium:sodium antiporter activity`GO:0030145^molecular_function^manganese ion binding`GO:0016151^molecular_function^nickel cation binding`GO:0030955^molecular_function^potassium ion binding`GO:0046983^molecular_function^protein dimerization activity`GO:0031402^molecular_function^sodium ion binding`GO:0015293^molecular_function^symporter activity`GO:0006874^biological_process^cellular calcium ion homeostasis`GO:0034220^biological_process^ion transmembrane transport`GO:0006811^biological_process^ion transport`GO:0007612^biological_process^learning`GO:0060292^biological_process^long term synaptic depression`GO:0060291^biological_process^long-term synaptic potentiation`GO:0007613^biological_process^memory`GO:0050896^biological_process^response to stimulus`GO:0007601^biological_process^visual perception	GO:0055085^biological_process^transmembrane transport`GO:0016021^cellular_component^integral component of membrane
TRINITY_DN111720_c3_g1	TRINITY_DN111720_c3_g1_i2	NCKX2_CHICK^NCKX2_CHICK^Q:42-656,H:25-226^60.577%ID^E:1.03e-71^RecName: Full=Sodium/potassium/calcium exchanger 2;^Eukaryota; Metazoa; Chordata; Craniata; Vertebrata; Euteleostomi; Archelosauria; Archosauria; Dinosauria; Saurischia; Theropoda; Coelurosauria; Aves; Neognathae; Galloanserae; Galliformes; Phasianidae; Phasianinae; Gallus	.	TRINITY_DN111720_c3_g1_i2.p1	3-656[+]	NCKX2_CHICK^NCKX2_CHICK^Q:14-218,H:25-226^60.577%ID^E:1.4e-74^RecName: Full=Sodium/potassium/calcium exchanger 2;^Eukaryota; Metazoa; Chordata; Craniata; Vertebrata; Euteleostomi; Archelosauria; Archosauria; Dinosauria; Saurischia; Theropoda; Coelurosauria; Aves; Neognathae; Galloanserae; Galliformes; Phasianidae; Phasianinae; Gallus	PF01699.23^Na_Ca_ex^Sodium/calcium exchanger protein^134-218^E:2.5e-20	.	ExpAA=85.96^PredHel=4^Topology=i26-48o136-158i170-192o197-216i	ENOG410Y9YY^Solute carrier family 24 (Sodium potassium calcium exchanger), member	KEGG:gga:414891`KO:K13750	GO:0005887^cellular_component^integral component of plasma membrane`GO:0005262^molecular_function^calcium channel activity`GO:0005509^molecular_function^calcium ion binding`GO:0008273^molecular_function^calcium, potassium:sodium antiporter activity`GO:0030955^molecular_function^potassium ion binding`GO:0031402^molecular_function^sodium ion binding`GO:0015293^molecular_function^symporter activity`GO:0006874^biological_process^cellular calcium ion homeostasis`GO:0060292^biological_process^long term synaptic depression`GO:0060291^biological_process^long-term synaptic potentiation`GO:0050896^biological_process^response to stimulus`GO:0007601^biological_process^visual perception	GO:0055085^biological_process^transmembrane transport`GO:0016021^cellular_component^integral component of membrane
TRINITY_DN111720_c4_g1	TRINITY_DN111720_c4_g1_i1	NCKX2_HUMAN^NCKX2_HUMAN^Q:2-448,H:251-397^69.737%ID^E:3.79e-65^RecName: Full=Sodium/potassium/calcium exchanger 2;^Eukaryota; Metazoa; Chordata; Craniata; Vertebrata; Euteleostomi; Mammalia; Eutheria; Euarchontoglires; Primates; Haplorrhini; Catarrhini; Hominidae; Homo	.	TRINITY_DN111720_c4_g1_i1.p1	2-448[+]	NCKX2_HUMAN^NCKX2_HUMAN^Q:1-149,H:251-397^69.737%ID^E:3.41e-65^RecName: Full=Sodium/potassium/calcium exchanger 2;^Eukaryota; Metazoa; Chordata; Craniata; Vertebrata; Euteleostomi; Mammalia; Eutheria; Euarchontoglires; Primates; Haplorrhini; Catarrhini; Hominidae; Homo	.	.	ExpAA=17.99^PredHel=1^Topology=o10-29i	ENOG410Y9YY^Solute carrier family 24 (Sodium potassium calcium exchanger), member	KEGG:hsa:25769`KO:K13750	GO:0005887^cellular_component^integral component of plasma membrane`GO:0005886^cellular_component^plasma membrane`GO:0046870^molecular_function^cadmium ion binding`GO:0005262^molecular_function^calcium channel activity`GO:0005509^molecular_function^calcium ion binding`GO:0008273^molecular_function^calcium, potassium:sodium antiporter activity`GO:0030145^molecular_function^manganese ion binding`GO:0016151^molecular_function^nickel cation binding`GO:0030955^molecular_function^potassium ion binding`GO:0046983^molecular_function^protein dimerization activity`GO:0031402^molecular_function^sodium ion binding`GO:0015293^molecular_function^symporter activity`GO:0006874^biological_process^cellular calcium ion homeostasis`GO:0034220^biological_process^ion transmembrane transport`GO:0006811^biological_process^ion transport`GO:0007612^biological_process^learning`GO:0060292^biological_process^long term synaptic depression`GO:0060291^biological_process^long-term synaptic potentiation`GO:0007613^biological_process^memory`GO:0050896^biological_process^response to stimulus`GO:0007601^biological_process^visual perception	.
TRINITY_DN111720_c5_g1	TRINITY_DN111720_c5_g1_i2	.	.	.	.	.	.	.	.	.	.	.	.
TRINITY_DN111720_c5_g5	TRINITY_DN111720_c5_g5_i1	.	.	TRINITY_DN111720_c5_g5_i1.p1	2-385[+]	.	.	.	.	.	.	.	.
TRINITY_DN111720_c5_g7	TRINITY_DN111720_c5_g7_i1	ZN555_HUMAN^ZN555_HUMAN^Q:1-477,H:316-474^54.717%ID^E:3.93e-55^RecName: Full=Zinc finger protein 555;^Eukaryota; Metazoa; Chordata; Craniata; Vertebrata; Euteleostomi; Mammalia; Eutheria; Euarchontoglires; Primates; Haplorrhini; Catarrhini; Hominidae; Homo`ZN555_HUMAN^ZN555_HUMAN^Q:1-480,H:288-447^55%ID^E:6.28e-55^RecName: Full=Zinc finger protein 555;^Eukaryota; Metazoa; Chordata; Craniata; Vertebrata; Euteleostomi; Mammalia; Eutheria; Euarchontoglires; Primates; Haplorrhini; Catarrhini; Hominidae; Homo`ZN555_HUMAN^ZN555_HUMAN^Q:1-477,H:232-390^52.83%ID^E:1e-54^RecName: Full=Zinc finger protein 555;^Eukaryota; Metazoa; Chordata; Craniata; Vertebrata; Euteleostomi; Mammalia; Eutheria; Euarchontoglires; Primates; Haplorrhini; Catarrhini; Hominidae; Homo`ZN555_HUMAN^ZN555_HUMAN^Q:1-480,H:260-419^52.5%ID^E:1.04e-54^RecName: Full=Zinc finger protein 555;^Eukaryota; Metazoa; Chordata; Craniata; Vertebrata; Euteleostomi; Mammalia; Eutheria; Euarchontoglires; Primates; Haplorrhini; Catarrhini; Hominidae; Homo`ZN555_HUMAN^ZN555_HUMAN^Q:1-480,H:176-335^53.125%ID^E:8.11e-53^RecName: Full=Zinc finger protein 555;^Eukaryota; Metazoa; Chordata; Craniata; Vertebrata; Euteleostomi; Mammalia; Eutheria; Euarchontoglires; Primates; Haplorrhini; Catarrhini; Hominidae; Homo`ZN555_HUMAN^ZN555_HUMAN^Q:4-480,H:205-363^51.572%ID^E:8.59e-49^RecName: Full=Zinc finger protein 555;^Eukaryota; Metazoa; Chordata; Craniata; Vertebrata; Euteleostomi; Mammalia; Eutheria; Euarchontoglires; Primates; Haplorrhini; Catarrhini; Hominidae; Homo`ZN555_HUMAN^ZN555_HUMAN^Q:1-480,H:400-587^46.809%ID^E:3.75e-46^RecName: Full=Zinc finger protein 555;^Eukaryota; Metazoa; Chordata; Craniata; Vertebrata; Euteleostomi; Mammalia; Eutheria; Euarchontoglires; Primates; Haplorrhini; Catarrhini; Hominidae; Homo`ZN555_HUMAN^ZN555_HUMAN^Q:1-480,H:344-531^47.34%ID^E:1.16e-45^RecName: Full=Zinc finger protein 555;^Eukaryota; Metazoa; Chordata; Craniata; Vertebrata; Euteleostomi; Mammalia; Eutheria; Euarchontoglires; Primates; Haplorrhini; Catarrhini; Hominidae; Homo`ZN555_HUMAN^ZN555_HUMAN^Q:7-480,H:149-307^45.912%ID^E:2.66e-43^RecName: Full=Zinc finger protein 555;^Eukaryota; Metazoa; Chordata; Craniata; Vertebrata; Euteleostomi; Mammalia; Eutheria; Euarchontoglires; Primates; Haplorrhini; Catarrhini; Hominidae; Homo`ZN555_HUMAN^ZN555_HUMAN^Q:1-417,H:428-594^44.91%ID^E:1.6e-34^RecName: Full=Zinc finger protein 555;^Eukaryota; Metazoa; Chordata; Craniata; Vertebrata; Euteleostomi; Mammalia; Eutheria; Euarchontoglires; Primates; Haplorrhini; Catarrhini; Hominidae; Homo	.	TRINITY_DN111720_c5_g7_i1.p1	1-480[+]	ZN555_HUMAN^ZN555_HUMAN^Q:1-159,H:316-474^54.717%ID^E:3.54e-55^RecName: Full=Zinc finger protein 555;^Eukaryota; Metazoa; Chordata; Craniata; Vertebrata; Euteleostomi; Mammalia; Eutheria; Euarchontoglires; Primates; Haplorrhini; Catarrhini; Hominidae; Homo`ZN555_HUMAN^ZN555_HUMAN^Q:1-160,H:288-447^55%ID^E:5.65e-55^RecName: Full=Zinc finger protein 555;^Eukaryota; Metazoa; Chordata; Craniata; Vertebrata; Euteleostomi; Mammalia; Eutheria; Euarchontoglires; Primates; Haplorrhini; Catarrhini; Hominidae; Homo`ZN555_HUMAN^ZN555_HUMAN^Q:1-159,H:232-390^52.83%ID^E:9.02e-55^RecName: Full=Zinc finger protein 555;^Eukaryota; Metazoa; Chordata; Craniata; Vertebrata; Euteleostomi; Mammalia; Eutheria; Euarchontoglires; Primates; Haplorrhini; Catarrhini; Hominidae; Homo`ZN555_HUMAN^ZN555_HUMAN^Q:1-160,H:260-419^52.5%ID^E:9.4e-55^RecName: Full=Zinc finger protein 555;^Eukaryota; Metazoa; Chordata; Craniata; Vertebrata; Euteleostomi; Mammalia; Eutheria; Euarchontoglires; Primates; Haplorrhini; Catarrhini; Hominidae; Homo`ZN555_HUMAN^ZN555_HUMAN^Q:1-160,H:176-335^53.125%ID^E:7.3e-53^RecName: Full=Zinc finger protein 555;^Eukaryota; Metazoa; Chordata; Craniata; Vertebrata; Euteleostomi; Mammalia; Eutheria; Euarchontoglires; Primates; Haplorrhini; Catarrhini; Hominidae; Homo`ZN555_HUMAN^ZN555_HUMAN^Q:2-160,H:205-363^51.572%ID^E:7.74e-49^RecName: Full=Zinc finger protein 555;^Eukaryota; Metazoa; Chordata; Craniata; Vertebrata; Euteleostomi; Mammalia; Eutheria; Euarchontoglires; Primates; Haplorrhini; Catarrhini; Hominidae; Homo`ZN555_HUMAN^ZN555_HUMAN^Q:1-160,H:400-587^46.809%ID^E:3.38e-46^RecName: Full=Zinc finger protein 555;^Eukaryota; Metazoa; Chordata; Craniata; Vertebrata; Euteleostomi; Mammalia; Eutheria; Euarchontoglires; Primates; Haplorrhini; Catarrhini; Hominidae; Homo`ZN555_HUMAN^ZN555_HUMAN^Q:1-160,H:344-531^47.34%ID^E:1.04e-45^RecName: Full=Zinc finger protein 555;^Eukaryota; Metazoa; Chordata; Craniata; Vertebrata; Euteleostomi; Mammalia; Eutheria; Euarchontoglires; Primates; Haplorrhini; Catarrhini; Hominidae; Homo`ZN555_HUMAN^ZN555_HUMAN^Q:3-160,H:149-307^45.912%ID^E:2.4e-43^RecName: Full=Zinc finger protein 555;^Eukaryota; Metazoa; Chordata; Craniata; Vertebrata; Euteleostomi; Mammalia; Eutheria; Euarchontoglires; Primates; Haplorrhini; Catarrhini; Hominidae; Homo`ZN555_HUMAN^ZN555_HUMAN^Q:1-139,H:428-594^44.91%ID^E:1.44e-34^RecName: Full=Zinc finger protein 555;^Eukaryota; Metazoa; Chordata; Craniata; Vertebrata; Euteleostomi; Mammalia; Eutheria; Euarchontoglires; Primates; Haplorrhini; Catarrhini; Hominidae; Homo`ZN555_HUMAN^ZN555_HUMAN^Q:29-160,H:119-279^38.509%ID^E:2.03e-29^RecName: Full=Zinc finger protein 555;^Eukaryota; Metazoa; Chordata; Craniata; Vertebrata; Euteleostomi; Mammalia; Eutheria; Euarchontoglires; Primates; Haplorrhini; Catarrhini; Hominidae; Homo	PF00096.25^zf-C2H2^Zinc finger, C2H2 type^25-47^E:0.00014`PF16622.4^zf-C2H2_11^zinc-finger C2H2-type^25-45^E:5.6e-05`PF13912.5^zf-C2H2_6^C2H2-type zinc finger^25-44^E:0.073`PF00096.25^zf-C2H2^Zinc finger, C2H2 type^53-75^E:1.1e-06`PF13894.5^zf-C2H2_4^C2H2-type zinc finger^53-75^E:2.7e-05`PF00096.25^zf-C2H2^Zinc finger, C2H2 type^81-102^E:0.00058`PF13894.5^zf-C2H2_4^C2H2-type zinc finger^81-102^E:0.00049`PF16622.4^zf-C2H2_11^zinc-finger C2H2-type^81-100^E:0.00011`PF00096.25^zf-C2H2^Zinc finger, C2H2 type^109-131^E:1e-05`PF00096.25^zf-C2H2^Zinc finger, C2H2 type^137-159^E:0.00032`PF13894.5^zf-C2H2_4^C2H2-type zinc finger^137-159^E:0.001	.	.	COG5048^Zinc finger protein	KEGG:hsa:148254`KO:K09228	GO:0005634^cellular_component^nucleus`GO:0003677^molecular_function^DNA binding`GO:0046872^molecular_function^metal ion binding`GO:0006355^biological_process^regulation of transcription, DNA-templated`GO:0006351^biological_process^transcription, DNA-templated	.
TRINITY_DN111720_c5_g5	TRINITY_DN111720_c5_g5_i2	.	.	.	.	.	.	.	.	.	.	.	.
TRINITY_DN111720_c5_g6	TRINITY_DN111720_c5_g6_i2	.	.	.	.	.	.	.	.	.	.	.	.
TRINITY_DN111720_c5_g2	TRINITY_DN111720_c5_g2_i15	.	.	.	.	.	.	.	.	.	.	.	.
TRINITY_DN111720_c6_g1	TRINITY_DN111720_c6_g1_i1	.	.	.	.	.	.	.	.	.	.	.	.
TRINITY_DN111720_c7_g1	TRINITY_DN111720_c7_g1_i1	.	.	.	.	.	.	.	.	.	.	.	.
TRINITY_DN111702_c0_g1	TRINITY_DN111702_c0_g1_i1	DDL_BORPD^DDL_BORPD^Q:820-1614,H:15-271^37.358%ID^E:2.78e-46^RecName: Full=D-alanine--D-alanine ligase {ECO:0000255|HAMAP-Rule:MF_00047};^Bacteria; Proteobacteria; Betaproteobacteria; Burkholderiales; Alcaligenaceae; Bordetella	.	TRINITY_DN111702_c0_g1_i1.p2	1-486[+]	ARAT1_THELN^ARAT1_THELN^Q:2-137,H:281-416^41.176%ID^E:9.28e-32^RecName: Full=Aromatic-amino-acid aminotransferase 1;^Archaea; Euryarchaeota; Thermococci; Thermococcales; Thermococcaceae; Thermococcus	PF00155.20^Aminotran_1_2^Aminotransferase class I and II^37-128^E:0.00012`PF12897.6^Aminotran_MocR^Alanine-glyoxylate amino-transferase^43-131^E:4.7e-05	.	.	.	KEGG:tlt:OCC_04335`KO:K05825	GO:0008793^molecular_function^aromatic-amino-acid:2-oxoglutarate aminotransferase activity`GO:0080130^molecular_function^L-phenylalanine:2-oxoglutarate aminotransferase activity`GO:0030170^molecular_function^pyridoxal phosphate binding`GO:0009058^biological_process^biosynthetic process	GO:0030170^molecular_function^pyridoxal phosphate binding`GO:0009058^biological_process^biosynthetic process
TRINITY_DN111702_c1_g1	TRINITY_DN111702_c1_g1_i1	.	.	.	.	.	.	.	.	.	.	.	.
TRINITY_DN111704_c0_g1	TRINITY_DN111704_c0_g1_i1	.	.	TRINITY_DN111704_c0_g1_i1.p2	1-312[+]	.	.	.	.	.	.	.	.
TRINITY_DN111704_c1_g1	TRINITY_DN111704_c1_g1_i1	.	.	.	.	.	.	.	.	.	.	.	.
TRINITY_DN111704_c2_g3	TRINITY_DN111704_c2_g3_i1	.	.	.	.	.	.	.	.	.	.	.	.
TRINITY_DN111704_c2_g2	TRINITY_DN111704_c2_g2_i2	SIAT6_MOUSE^SIAT6_MOUSE^Q:3-116,H:63-100^60.526%ID^E:1.35e-08^RecName: Full=CMP-N-acetylneuraminate-beta-1,4-galactoside alpha-2,3-sialyltransferase;^Eukaryota; Metazoa; Chordata; Craniata; Vertebrata; Euteleostomi; Mammalia; Eutheria; Euarchontoglires; Glires; Rodentia; Myomorpha; Muroidea; Muridae; Murinae; Mus; Mus	.	.	.	.	.	.	.	ENOG410XT8P^ST3 beta-galactoside alpha-2,3-sialyltransferase	KEGG:mmu:20441`KO:K00781	GO:0032580^cellular_component^Golgi cisterna membrane`GO:0000139^cellular_component^Golgi membrane`GO:0016021^cellular_component^integral component of membrane`GO:0003836^molecular_function^beta-galactoside (CMP) alpha-2,3-sialyltransferase activity`GO:0008118^molecular_function^N-acetyllactosaminide alpha-2,3-sialyltransferase activity`GO:0009311^biological_process^oligosaccharide metabolic process`GO:0006486^biological_process^protein glycosylation`GO:0018279^biological_process^protein N-linked glycosylation via asparagine	.
TRINITY_DN111704_c2_g4	TRINITY_DN111704_c2_g4_i1	.	.	.	.	.	.	.	.	.	.	.	.
TRINITY_DN111704_c2_g2	TRINITY_DN111704_c2_g2_i3	SIAT6_MOUSE^SIAT6_MOUSE^Q:3-938,H:63-374^68.91%ID^E:2.61e-166^RecName: Full=CMP-N-acetylneuraminate-beta-1,4-galactoside alpha-2,3-sialyltransferase;^Eukaryota; Metazoa; Chordata; Craniata; Vertebrata; Euteleostomi; Mammalia; Eutheria; Euarchontoglires; Glires; Rodentia; Myomorpha; Muroidea; Muridae; Murinae; Mus; Mus	.	TRINITY_DN111704_c2_g2_i3.p1	96-941[+]	SIAT6_MOUSE^SIAT6_MOUSE^Q:1-281,H:94-374^70.107%ID^E:3.35e-155^RecName: Full=CMP-N-acetylneuraminate-beta-1,4-galactoside alpha-2,3-sialyltransferase;^Eukaryota; Metazoa; Chordata; Craniata; Vertebrata; Euteleostomi; Mammalia; Eutheria; Euarchontoglires; Glires; Rodentia; Myomorpha; Muroidea; Muridae; Murinae; Mus; Mus	PF00777.17^Glyco_transf_29^Glycosyltransferase family 29 (sialyltransferase)^15-277^E:1.4e-72	.	.	ENOG410XT8P^ST3 beta-galactoside alpha-2,3-sialyltransferase	KEGG:mmu:20441`KO:K00781	GO:0032580^cellular_component^Golgi cisterna membrane`GO:0000139^cellular_component^Golgi membrane`GO:0016021^cellular_component^integral component of membrane`GO:0003836^molecular_function^beta-galactoside (CMP) alpha-2,3-sialyltransferase activity`GO:0008118^molecular_function^N-acetyllactosaminide alpha-2,3-sialyltransferase activity`GO:0009311^biological_process^oligosaccharide metabolic process`GO:0006486^biological_process^protein glycosylation`GO:0018279^biological_process^protein N-linked glycosylation via asparagine	GO:0008373^molecular_function^sialyltransferase activity`GO:0006486^biological_process^protein glycosylation
TRINITY_DN111704_c2_g2	TRINITY_DN111704_c2_g2_i4	SIAT6_RAT^SIAT6_RAT^Q:252-587,H:7-131^53.6%ID^E:2.41e-29^RecName: Full=CMP-N-acetylneuraminate-beta-1,4-galactoside alpha-2,3-sialyltransferase;^Eukaryota; Metazoa; Chordata; Craniata; Vertebrata; Euteleostomi; Mammalia; Eutheria; Euarchontoglires; Glires; Rodentia; Myomorpha; Muroidea; Muridae; Murinae; Rattus	.	TRINITY_DN111704_c2_g2_i4.p1	234-674[+]	SIAT6_RAT^SIAT6_RAT^Q:7-118,H:7-131^53.6%ID^E:1.12e-30^RecName: Full=CMP-N-acetylneuraminate-beta-1,4-galactoside alpha-2,3-sialyltransferase;^Eukaryota; Metazoa; Chordata; Craniata; Vertebrata; Euteleostomi; Mammalia; Eutheria; Euarchontoglires; Glires; Rodentia; Myomorpha; Muroidea; Muridae; Murinae; Rattus	.	.	ExpAA=21.47^PredHel=1^Topology=i9-28o	ENOG410XT8P^ST3 beta-galactoside alpha-2,3-sialyltransferase	KEGG:rno:64445`KO:K00781	GO:0005576^cellular_component^extracellular region`GO:0032580^cellular_component^Golgi cisterna membrane`GO:0000139^cellular_component^Golgi membrane`GO:0016021^cellular_component^integral component of membrane`GO:0003836^molecular_function^beta-galactoside (CMP) alpha-2,3-sialyltransferase activity`GO:0008118^molecular_function^N-acetyllactosaminide alpha-2,3-sialyltransferase activity`GO:0009311^biological_process^oligosaccharide metabolic process`GO:0006486^biological_process^protein glycosylation`GO:0018279^biological_process^protein N-linked glycosylation via asparagine	.
TRINITY_DN111704_c2_g2	TRINITY_DN111704_c2_g2_i5	.	.	.	.	.	.	.	.	.	.	.	.
TRINITY_DN111704_c2_g7	TRINITY_DN111704_c2_g7_i1	.	.	.	.	.	.	.	.	.	.	.	.
TRINITY_DN111786_c0_g1	TRINITY_DN111786_c0_g1_i10	.	.	.	.	.	.	.	.	.	.	.	.
TRINITY_DN111786_c0_g1	TRINITY_DN111786_c0_g1_i12	FINC_HUMAN^FINC_HUMAN^Q:486-1487,H:1640-1973^26.781%ID^E:2.71e-18^RecName: Full=Fibronectin;^Eukaryota; Metazoa; Chordata; Craniata; Vertebrata; Euteleostomi; Mammalia; Eutheria; Euarchontoglires; Primates; Haplorrhini; Catarrhini; Hominidae; Homo`FINC_HUMAN^FINC_HUMAN^Q:483-1493,H:1549-1885^27.762%ID^E:8e-12^RecName: Full=Fibronectin;^Eukaryota; Metazoa; Chordata; Craniata; Vertebrata; Euteleostomi; Mammalia; Eutheria; Euarchontoglires; Primates; Haplorrhini; Catarrhini; Hominidae; Homo`FINC_HUMAN^FINC_HUMAN^Q:489-1487,H:1096-1428^26.801%ID^E:1.39e-11^RecName: Full=Fibronectin;^Eukaryota; Metazoa; Chordata; Craniata; Vertebrata; Euteleostomi; Mammalia; Eutheria; Euarchontoglires; Primates; Haplorrhini; Catarrhini; Hominidae; Homo`FINC_HUMAN^FINC_HUMAN^Q:483-1505,H:914-1253^25.344%ID^E:1.79e-09^RecName: Full=Fibronectin;^Eukaryota; Metazoa; Chordata; Craniata; Vertebrata; Euteleostomi; Mammalia; Eutheria; Euarchontoglires; Primates; Haplorrhini; Catarrhini; Hominidae; Homo`FINC_HUMAN^FINC_HUMAN^Q:483-1487,H:1274-1612^25.14%ID^E:2.72e-09^RecName: Full=Fibronectin;^Eukaryota; Metazoa; Chordata; Craniata; Vertebrata; Euteleostomi; Mammalia; Eutheria; Euarchontoglires; Primates; Haplorrhini; Catarrhini; Hominidae; Homo`FINC_HUMAN^FINC_HUMAN^Q:558-1487,H:750-1066^24.383%ID^E:3.26e-09^RecName: Full=Fibronectin;^Eukaryota; Metazoa; Chordata; Craniata; Vertebrata; Euteleostomi; Mammalia; Eutheria; Euarchontoglires; Primates; Haplorrhini; Catarrhini; Hominidae; Homo	.	TRINITY_DN111786_c0_g1_i12.p1	129-1514[+]	FINC_HUMAN^FINC_HUMAN^Q:112-453,H:1632-1973^27.222%ID^E:1.21e-18^RecName: Full=Fibronectin;^Eukaryota; Metazoa; Chordata; Craniata; Vertebrata; Euteleostomi; Mammalia; Eutheria; Euarchontoglires; Primates; Haplorrhini; Catarrhini; Hominidae; Homo`FINC_HUMAN^FINC_HUMAN^Q:112-455,H:1542-1885^27.945%ID^E:1.82e-12^RecName: Full=Fibronectin;^Eukaryota; Metazoa; Chordata; Craniata; Vertebrata; Euteleostomi; Mammalia; Eutheria; Euarchontoglires; Primates; Haplorrhini; Catarrhini; Hominidae; Homo`FINC_HUMAN^FINC_HUMAN^Q:112-453,H:1267-1612^24.932%ID^E:1.33e-11^RecName: Full=Fibronectin;^Eukaryota; Metazoa; Chordata; Craniata; Vertebrata; Euteleostomi; Mammalia; Eutheria; Euarchontoglires; Primates; Haplorrhini; Catarrhini; Hominidae; Homo`FINC_HUMAN^FINC_HUMAN^Q:121-453,H:1096-1428^26.801%ID^E:2.03e-11^RecName: Full=Fibronectin;^Eukaryota; Metazoa; Chordata; Craniata; Vertebrata; Euteleostomi; Mammalia; Eutheria; Euarchontoglires; Primates; Haplorrhini; Catarrhini; Hominidae; Homo`FINC_HUMAN^FINC_HUMAN^Q:112-459,H:907-1253^25.405%ID^E:6.74e-11^RecName: Full=Fibronectin;^Eukaryota; Metazoa; Chordata; Craniata; Vertebrata; Euteleostomi; Mammalia; Eutheria; Euarchontoglires; Primates; Haplorrhini; Catarrhini; Hominidae; Homo`FINC_HUMAN^FINC_HUMAN^Q:144-453,H:750-1066^24.383%ID^E:4.26e-09^RecName: Full=Fibronectin;^Eukaryota; Metazoa; Chordata; Craniata; Vertebrata; Euteleostomi; Mammalia; Eutheria; Euarchontoglires; Primates; Haplorrhini; Catarrhini; Hominidae; Homo	PF00041.20^fn3^Fibronectin type III domain^113-184^E:4.4e-09`PF00041.20^fn3^Fibronectin type III domain^201-282^E:1.9e-05`PF00041.20^fn3^Fibronectin type III domain^293-365^E:1.6e-13`PF00041.20^fn3^Fibronectin type III domain^385-455^E:5.9e-13	.	.	.	KEGG:hsa:2335`KO:K05717	GO:0016324^cellular_component^apical plasma membrane`GO:0005605^cellular_component^basal lamina`GO:0072562^cellular_component^blood microparticle`GO:0005788^cellular_component^endoplasmic reticulum lumen`GO:0005793^cellular_component^endoplasmic reticulum-Golgi intermediate compartment`GO:0070062^cellular_component^extracellular exosome`GO:0031012^cellular_component^extracellular matrix`GO:0005576^cellular_component^extracellular region`GO:0005615^cellular_component^extracellular space`GO:0005577^cellular_component^fibrinogen complex`GO:0031093^cellular_component^platelet alpha granule lumen`GO:0005578^cellular_component^proteinaceous extracellular matrix`GO:0051087^molecular_function^chaperone binding`GO:0005518^molecular_function^collagen binding`GO:0097718^molecular_function^disordered domain specific binding`GO:0019899^molecular_function^enzyme binding`GO:0008201^molecular_function^heparin binding`GO:0042802^molecular_function^identical protein binding`GO:0005178^molecular_function^integrin binding`GO:0016504^molecular_function^peptidase activator activity`GO:0002020^molecular_function^protease binding`GO:0008022^molecular_function^protein C-terminus binding`GO:0005102^molecular_function^receptor binding`GO:0006953^biological_process^acute-phase response`GO:0001525^biological_process^angiogenesis`GO:0007161^biological_process^calcium-independent cell-matrix adhesion`GO:0007155^biological_process^cell adhesion`GO:0007044^biological_process^cell-substrate junction assembly`GO:0044267^biological_process^cellular protein metabolic process`GO:0035987^biological_process^endodermal cell differentiation`GO:0022617^biological_process^extracellular matrix disassembly`GO:0030198^biological_process^extracellular matrix organization`GO:0033622^biological_process^integrin activation`GO:0052047^biological_process^interaction with other organism via secreted substance involved in symbiotic interaction`GO:0051702^biological_process^interaction with symbiont`GO:0050900^biological_process^leukocyte migration`GO:2001202^biological_process^negative regulation of transforming growth factor-beta secretion`GO:0018149^biological_process^peptide cross-linking`GO:0002576^biological_process^platelet degranulation`GO:0045773^biological_process^positive regulation of axon extension`GO:0008284^biological_process^positive regulation of cell proliferation`GO:0048146^biological_process^positive regulation of fibroblast proliferation`GO:0010628^biological_process^positive regulation of gene expression`GO:1904237^biological_process^positive regulation of substrate-dependent cell migration, cell attachment to substrate`GO:0043687^biological_process^post-translational protein modification`GO:0008360^biological_process^regulation of cell shape`GO:0070372^biological_process^regulation of ERK1 and ERK2 cascade`GO:0001932^biological_process^regulation of protein phosphorylation`GO:0009611^biological_process^response to wounding`GO:0034446^biological_process^substrate adhesion-dependent cell spreading`GO:0042060^biological_process^wound healing	GO:0005515^molecular_function^protein binding
TRINITY_DN111798_c0_g1	TRINITY_DN111798_c0_g1_i1	.	.	.	.	.	.	.	.	.	.	.	.
TRINITY_DN111798_c2_g2	TRINITY_DN111798_c2_g2_i1	.	.	.	.	.	.	.	.	.	.	.	.
TRINITY_DN111798_c4_g2	TRINITY_DN111798_c4_g2_i1	.	.	.	.	.	.	.	.	.	.	.	.
TRINITY_DN111798_c5_g2	TRINITY_DN111798_c5_g2_i1	.	.	.	.	.	.	.	.	.	.	.	.
TRINITY_DN111798_c5_g3	TRINITY_DN111798_c5_g3_i1	.	.	.	.	.	.	.	.	.	.	.	.
TRINITY_DN111798_c6_g1	TRINITY_DN111798_c6_g1_i1	.	.	.	.	.	.	.	.	.	.	.	.
TRINITY_DN111710_c3_g1	TRINITY_DN111710_c3_g1_i1	KANK3_HUMAN^KANK3_HUMAN^Q:225-133,H:795-825^77.419%ID^E:1.4e-08^RecName: Full=KN motif and ankyrin repeat domain-containing protein 3;^Eukaryota; Metazoa; Chordata; Craniata; Vertebrata; Euteleostomi; Mammalia; Eutheria; Euarchontoglires; Primates; Haplorrhini; Catarrhini; Hominidae; Homo	.	.	.	.	.	.	.	COG0666^Ankyrin Repeat	KEGG:hsa:256949	.	.
TRINITY_DN111710_c8_g1	TRINITY_DN111710_c8_g1_i1	YG039_HUMAN^YG039_HUMAN^Q:190-53,H:36-82^57.447%ID^E:1.48e-07^RecName: Full=Putative uncharacterized protein FLJ38264;^Eukaryota; Metazoa; Chordata; Craniata; Vertebrata; Euteleostomi; Mammalia; Eutheria; Euarchontoglires; Primates; Haplorrhini; Catarrhini; Hominidae; Homo	.	.	.	.	.	.	.	.	.	.	.
TRINITY_DN111710_c9_g2	TRINITY_DN111710_c9_g2_i1	PP5D1_HUMAN^PP5D1_HUMAN^Q:1-156,H:119-170^57.692%ID^E:8.53e-12^RecName: Full=Protein PPP5D1;^Eukaryota; Metazoa; Chordata; Craniata; Vertebrata; Euteleostomi; Mammalia; Eutheria; Euarchontoglires; Primates; Haplorrhini; Catarrhini; Hominidae; Homo	.	.	.	.	.	.	.	COG0639^serine threonine-protein phosphatase	.	.	.
TRINITY_DN111710_c9_g4	TRINITY_DN111710_c9_g4_i1	OR1FC_HUMAN^OR1FC_HUMAN^Q:121-53,H:314-336^82.609%ID^E:9.01e-07^RecName: Full=Olfactory receptor 1F12;^Eukaryota; Metazoa; Chordata; Craniata; Vertebrata; Euteleostomi; Mammalia; Eutheria; Euarchontoglires; Primates; Haplorrhini; Catarrhini; Hominidae; Homo	.	.	.	.	.	.	.	.	.	GO:0016021^cellular_component^integral component of membrane`GO:0005886^cellular_component^plasma membrane`GO:0004930^molecular_function^G-protein coupled receptor activity`GO:0004984^molecular_function^olfactory receptor activity`GO:0004888^molecular_function^transmembrane signaling receptor activity`GO:0050907^biological_process^detection of chemical stimulus involved in sensory perception`GO:0007186^biological_process^G-protein coupled receptor signaling pathway	.
TRINITY_DN111710_c10_g1	TRINITY_DN111710_c10_g1_i1	.	.	.	.	.	.	.	.	.	.	.	.
TRINITY_DN111710_c11_g1	TRINITY_DN111710_c11_g1_i1	.	.	.	.	.	.	.	.	.	.	.	.
TRINITY_DN111710_c13_g1	TRINITY_DN111710_c13_g1_i1	OR1FC_HUMAN^OR1FC_HUMAN^Q:163-249,H:309-337^75.862%ID^E:7.76e-09^RecName: Full=Olfactory receptor 1F12;^Eukaryota; Metazoa; Chordata; Craniata; Vertebrata; Euteleostomi; Mammalia; Eutheria; Euarchontoglires; Primates; Haplorrhini; Catarrhini; Hominidae; Homo	.	.	.	.	.	.	.	.	.	GO:0016021^cellular_component^integral component of membrane`GO:0005886^cellular_component^plasma membrane`GO:0004930^molecular_function^G-protein coupled receptor activity`GO:0004984^molecular_function^olfactory receptor activity`GO:0004888^molecular_function^transmembrane signaling receptor activity`GO:0050907^biological_process^detection of chemical stimulus involved in sensory perception`GO:0007186^biological_process^G-protein coupled receptor signaling pathway	.
TRINITY_DN111710_c14_g1	TRINITY_DN111710_c14_g1_i1	.	.	.	.	.	.	.	.	.	.	.	.
TRINITY_DN111750_c0_g2	TRINITY_DN111750_c0_g2_i1	CBL_MOUSE^CBL_MOUSE^Q:720-2180,H:49-533^86.558%ID^E:0^RecName: Full=E3 ubiquitin-protein ligase CBL;^Eukaryota; Metazoa; Chordata; Craniata; Vertebrata; Euteleostomi; Mammalia; Eutheria; Euarchontoglires; Glires; Rodentia; Myomorpha; Muroidea; Muridae; Murinae; Mus; Mus	.	TRINITY_DN111750_c0_g2_i1.p1	618-2201[+]	CBL_MOUSE^CBL_MOUSE^Q:1-521,H:1-533^84.259%ID^E:0^RecName: Full=E3 ubiquitin-protein ligase CBL;^Eukaryota; Metazoa; Chordata; Craniata; Vertebrata; Euteleostomi; Mammalia; Eutheria; Euarchontoglires; Glires; Rodentia; Myomorpha; Muroidea; Muridae; Murinae; Mus; Mus	PF02262.15^Cbl_N^CBL proto-oncogene N-terminal domain 1^35-159^E:9.2e-57`PF02761.13^Cbl_N2^CBL proto-oncogene N-terminus, EF hand-like domain^163-246^E:9.8e-41`PF02762.13^Cbl_N3^CBL proto-oncogene N-terminus, SH2-like domain^248-333^E:4.3e-46`PF13920.5^zf-C3HC4_3^Zinc finger, C3HC4 type (RING finger)^364-408^E:7.1e-11`PF14447.5^Prok-RING_4^Prokaryotic RING finger family 4^365-413^E:6e-13`PF00097.24^zf-C3HC4^Zinc finger, C3HC4 type (RING finger)^365-403^E:9.8e-09`PF13639.5^zf-RING_2^Ring finger domain^365-404^E:3.2e-08`PF13445.5^zf-RING_UBOX^RING-type zinc-finger^365-395^E:0.00051	.	.	ENOG410YDNH^Cbl proto-oncogene, E3 ubiquitin protein ligase	KEGG:mmu:12402`KO:K04707	GO:0030424^cellular_component^axon`GO:0005829^cellular_component^cytosol`GO:0005925^cellular_component^focal adhesion`GO:0030426^cellular_component^growth cone`GO:0042629^cellular_component^mast cell granule`GO:0045121^cellular_component^membrane raft`GO:0005634^cellular_component^nucleus`GO:0048471^cellular_component^perinuclear region of cytoplasm`GO:0005886^cellular_component^plasma membrane`GO:0045296^molecular_function^cadherin binding`GO:0005509^molecular_function^calcium ion binding`GO:0046875^molecular_function^ephrin receptor binding`GO:0005154^molecular_function^epidermal growth factor receptor binding`GO:0036312^molecular_function^phosphatidylinositol 3-kinase regulatory subunit binding`GO:0001784^molecular_function^phosphotyrosine residue binding`GO:0030971^molecular_function^receptor tyrosine kinase binding`GO:0017124^molecular_function^SH3 domain binding`GO:0004871^molecular_function^signal transducer activity`GO:0061630^molecular_function^ubiquitin protein ligase activity`GO:0045453^biological_process^bone resorption`GO:0006974^biological_process^cellular response to DNA damage stimulus`GO:0071364^biological_process^cellular response to epidermal growth factor stimulus`GO:1990090^biological_process^cellular response to nerve growth factor stimulus`GO:0090650^biological_process^cellular response to oxygen-glucose deprivation`GO:0036120^biological_process^cellular response to platelet-derived growth factor stimulus`GO:0007173^biological_process^epidermal growth factor receptor signaling pathway`GO:0008584^biological_process^male gonad development`GO:0043303^biological_process^mast cell degranulation`GO:0043066^biological_process^negative regulation of apoptotic process`GO:0042059^biological_process^negative regulation of epidermal growth factor receptor signaling pathway`GO:0007175^biological_process^negative regulation of epidermal growth factor-activated receptor activity`GO:1901215^biological_process^negative regulation of neuron death`GO:0070997^biological_process^neuron death`GO:0014068^biological_process^positive regulation of phosphatidylinositol 3-kinase signaling`GO:0048260^biological_process^positive regulation of receptor-mediated endocytosis`GO:0006513^biological_process^protein monoubiquitination`GO:0006468^biological_process^protein phosphorylation`GO:0000209^biological_process^protein polyubiquitination`GO:0042787^biological_process^protein ubiquitination involved in ubiquitin-dependent protein catabolic process`GO:0006508^biological_process^proteolysis`GO:0014823^biological_process^response to activity`GO:0046677^biological_process^response to antibiotic`GO:0045471^biological_process^response to ethanol`GO:0010332^biological_process^response to gamma radiation`GO:0042594^biological_process^response to starvation`GO:0033574^biological_process^response to testosterone	GO:0004871^molecular_function^signal transducer activity`GO:0007166^biological_process^cell surface receptor signaling pathway`GO:0005634^cellular_component^nucleus`GO:0005509^molecular_function^calcium ion binding`GO:0046872^molecular_function^metal ion binding
TRINITY_DN111741_c1_g1	TRINITY_DN111741_c1_g1_i1	.	.	.	.	.	.	.	.	.	.	.	.
TRINITY_DN111741_c3_g1	TRINITY_DN111741_c3_g1_i1	.	.	.	.	.	.	.	.	.	.	.	.
TRINITY_DN111741_c3_g1	TRINITY_DN111741_c3_g1_i2	.	.	.	.	.	.	.	.	.	.	.	.
TRINITY_DN111741_c4_g1	TRINITY_DN111741_c4_g1_i3	.	.	TRINITY_DN111741_c4_g1_i3.p2	116-442[+]	NASP_HUMAN^NASP_HUMAN^Q:44-102,H:712-770^51.667%ID^E:1.66e-07^RecName: Full=Nuclear autoantigenic sperm protein;^Eukaryota; Metazoa; Chordata; Craniata; Vertebrata; Euteleostomi; Mammalia; Eutheria; Euarchontoglires; Primates; Haplorrhini; Catarrhini; Hominidae; Homo	.	sigP:1^19^0.954^YES	ExpAA=17.46^PredHel=1^Topology=i5-24o	ENOG4110P5E^Nuclear autoantigenic sperm protein (Histone-binding)	KEGG:hsa:4678`KO:K11291	GO:0005737^cellular_component^cytoplasm`GO:0000790^cellular_component^nuclear chromatin`GO:0005654^cellular_component^nucleoplasm`GO:0005634^cellular_component^nucleus`GO:0043234^cellular_component^protein complex`GO:0042393^molecular_function^histone binding`GO:0051879^molecular_function^Hsp90 protein binding`GO:0032403^molecular_function^protein complex binding`GO:0001824^biological_process^blastocyst development`GO:0007049^biological_process^cell cycle`GO:0008283^biological_process^cell proliferation`GO:0006260^biological_process^DNA replication`GO:0006335^biological_process^DNA replication-dependent nucleosome assembly`GO:0006336^biological_process^DNA replication-independent nucleosome assembly`GO:0043486^biological_process^histone exchange`GO:0008584^biological_process^male gonad development`GO:0006334^biological_process^nucleosome assembly`GO:0015031^biological_process^protein transport`GO:0033574^biological_process^response to testosterone	.
TRINITY_DN111741_c4_g1	TRINITY_DN111741_c4_g1_i4	NASP_RABIT^NASP_RABIT^Q:594-1256,H:415-625^47.059%ID^E:1.76e-51^RecName: Full=Nuclear autoantigenic sperm protein;^Eukaryota; Metazoa; Chordata; Craniata; Vertebrata; Euteleostomi; Mammalia; Eutheria; Euarchontoglires; Glires; Lagomorpha; Leporidae; Oryctolagus	.	TRINITY_DN111741_c4_g1_i4.p1	135-1268[+]	NASP_HUMAN^NASP_HUMAN^Q:132-374,H:483-719^46.559%ID^E:1.26e-62^RecName: Full=Nuclear autoantigenic sperm protein;^Eukaryota; Metazoa; Chordata; Craniata; Vertebrata; Euteleostomi; Mammalia; Eutheria; Euarchontoglires; Primates; Haplorrhini; Catarrhini; Hominidae; Homo`NASP_HUMAN^NASP_HUMAN^Q:10-132,H:17-138^53.659%ID^E:6.53e-29^RecName: Full=Nuclear autoantigenic sperm protein;^Eukaryota; Metazoa; Chordata; Craniata; Vertebrata; Euteleostomi; Mammalia; Eutheria; Euarchontoglires; Primates; Haplorrhini; Catarrhini; Hominidae; Homo	PF10516.8^SHNi-TPR^SHNi-TPR^187-224^E:9.6e-14`PF13424.5^TPR_12^Tetratricopeptide repeat^187-258^E:1e-09	.	.	ENOG4110P5E^Nuclear autoantigenic sperm protein (Histone-binding)	KEGG:hsa:4678`KO:K11291	GO:0005737^cellular_component^cytoplasm`GO:0000790^cellular_component^nuclear chromatin`GO:0005654^cellular_component^nucleoplasm`GO:0005634^cellular_component^nucleus`GO:0043234^cellular_component^protein complex`GO:0042393^molecular_function^histone binding`GO:0051879^molecular_function^Hsp90 protein binding`GO:0032403^molecular_function^protein complex binding`GO:0001824^biological_process^blastocyst development`GO:0007049^biological_process^cell cycle`GO:0008283^biological_process^cell proliferation`GO:0006260^biological_process^DNA replication`GO:0006335^biological_process^DNA replication-dependent nucleosome assembly`GO:0006336^biological_process^DNA replication-independent nucleosome assembly`GO:0043486^biological_process^histone exchange`GO:0008584^biological_process^male gonad development`GO:0006334^biological_process^nucleosome assembly`GO:0015031^biological_process^protein transport`GO:0033574^biological_process^response to testosterone	.
TRINITY_DN111741_c4_g4	TRINITY_DN111741_c4_g4_i1	.	.	.	.	.	.	.	.	.	.	.	.
TRINITY_DN111724_c2_g1	TRINITY_DN111724_c2_g1_i1	RS11_XENLA^RS11_XENLA^Q:1-183,H:85-145^93.443%ID^E:4.78e-35^RecName: Full=40S ribosomal protein S11;^Eukaryota; Metazoa; Chordata; Craniata; Vertebrata; Euteleostomi; Amphibia; Batrachia; Anura; Pipoidea; Pipidae; Xenopodinae; Xenopus; Xenopus	.	.	.	.	.	.	.	.	.	GO:0005840^cellular_component^ribosome`GO:0019843^molecular_function^rRNA binding`GO:0003735^molecular_function^structural constituent of ribosome`GO:0006412^biological_process^translation	.
TRINITY_DN111724_c3_g2	TRINITY_DN111724_c3_g2_i1	.	.	.	.	.	.	.	.	.	.	.	.
TRINITY_DN111724_c5_g1	TRINITY_DN111724_c5_g1_i2	.	.	.	.	.	.	.	.	.	.	.	.
TRINITY_DN111724_c5_g1	TRINITY_DN111724_c5_g1_i3	.	.	.	.	.	.	.	.	.	.	.	.
TRINITY_DN111724_c5_g4	TRINITY_DN111724_c5_g4_i1	.	.	.	.	.	.	.	.	.	.	.	.
TRINITY_DN111724_c5_g6	TRINITY_DN111724_c5_g6_i1	BAX_MOUSE^BAX_MOUSE^Q:308-880,H:2-189^50.521%ID^E:1.78e-55^RecName: Full=Apoptosis regulator BAX;^Eukaryota; Metazoa; Chordata; Craniata; Vertebrata; Euteleostomi; Mammalia; Eutheria; Euarchontoglires; Glires; Rodentia; Myomorpha; Muroidea; Muridae; Murinae; Mus; Mus	.	TRINITY_DN111724_c5_g6_i1.p1	242-886[+]	BAX_MOUSE^BAX_MOUSE^Q:23-213,H:2-189^50.521%ID^E:1.72e-64^RecName: Full=Apoptosis regulator BAX;^Eukaryota; Metazoa; Chordata; Craniata; Vertebrata; Euteleostomi; Mammalia; Eutheria; Euarchontoglires; Glires; Rodentia; Myomorpha; Muroidea; Muridae; Murinae; Mus; Mus	PF00452.18^Bcl-2^Apoptosis regulator proteins, Bcl-2 family^87-182^E:1.9e-26	.	ExpAA=28.72^PredHel=1^Topology=o194-211i	ENOG4112738^Bcl2-associated X protein	KEGG:mmu:12028`KO:K02159	GO:0097144^cellular_component^BAX complex`GO:0097136^cellular_component^Bcl-2 family protein complex`GO:0071944^cellular_component^cell periphery`GO:0005737^cellular_component^cytoplasm`GO:0005829^cellular_component^cytosol`GO:0005783^cellular_component^endoplasmic reticulum`GO:0005789^cellular_component^endoplasmic reticulum membrane`GO:0070062^cellular_component^extracellular exosome`GO:0016021^cellular_component^integral component of membrane`GO:0005622^cellular_component^intracellular`GO:0016020^cellular_component^membrane`GO:0031966^cellular_component^mitochondrial membrane`GO:0005741^cellular_component^mitochondrial outer membrane`GO:0005757^cellular_component^mitochondrial permeability transition pore complex`GO:0005739^cellular_component^mitochondrion`GO:0005635^cellular_component^nuclear envelope`GO:0005634^cellular_component^nucleus`GO:0046930^cellular_component^pore complex`GO:0051434^molecular_function^BH3 domain binding`GO:0015267^molecular_function^channel activity`GO:0051087^molecular_function^chaperone binding`GO:0030544^molecular_function^Hsp70 protein binding`GO:0042802^molecular_function^identical protein binding`GO:0008289^molecular_function^lipid binding`GO:0046982^molecular_function^protein heterodimerization activity`GO:0042803^molecular_function^protein homodimerization activity`GO:0006919^biological_process^activation of cysteine-type endopeptidase activity involved in apoptotic process`GO:0008635^biological_process^activation of cysteine-type endopeptidase activity involved in apoptotic process by cytochrome c`GO:0097296^biological_process^activation of cysteine-type endopeptidase activity involved in apoptotic signaling pathway`GO:0008637^biological_process^apoptotic mitochondrial changes`GO:0006915^biological_process^apoptotic process`GO:1902262^biological_process^apoptotic process involved in blood vessel morphogenesis`GO:1902263^biological_process^apoptotic process involved in embryonic digit morphogenesis`GO:0097190^biological_process^apoptotic signaling pathway`GO:0001783^biological_process^B cell apoptotic process`GO:0001782^biological_process^B cell homeostasis`GO:0002358^biological_process^B cell homeostatic proliferation`GO:0002352^biological_process^B cell negative selection`GO:1990117^biological_process^B cell receptor apoptotic signaling pathway`GO:0001974^biological_process^blood vessel remodeling`GO:0008283^biological_process^cell proliferation`GO:0006974^biological_process^cellular response to DNA damage stimulus`GO:0071310^biological_process^cellular response to organic substance`GO:0034644^biological_process^cellular response to UV`GO:0021987^biological_process^cerebral cortex development`GO:0045136^biological_process^development of secondary sexual characteristics`GO:0035234^biological_process^ectopic germ cell programmed cell death`GO:0010248^biological_process^establishment or maintenance of transmembrane electrochemical gradient`GO:0097191^biological_process^extrinsic apoptotic signaling pathway`GO:0097192^biological_process^extrinsic apoptotic signaling pathway in absence of ligand`GO:0008625^biological_process^extrinsic apoptotic signaling pathway via death domain receptors`GO:0009566^biological_process^fertilization`GO:0007281^biological_process^germ cell development`GO:0006687^biological_process^glycosphingolipid metabolic process`GO:0048872^biological_process^homeostasis of number of cells`GO:0048873^biological_process^homeostasis of number of cells within a tissue`GO:0021854^biological_process^hypothalamus development`GO:0097193^biological_process^intrinsic apoptotic signaling pathway`GO:0072332^biological_process^intrinsic apoptotic signaling pathway by p53 class mediator`GO:0008630^biological_process^intrinsic apoptotic signaling pathway in response to DNA damage`GO:0070059^biological_process^intrinsic apoptotic signaling pathway in response to endoplasmic reticulum stress`GO:0001822^biological_process^kidney development`GO:0001776^biological_process^leukocyte homeostasis`GO:0035108^biological_process^limb morphogenesis`GO:0008584^biological_process^male gonad development`GO:0043653^biological_process^mitochondrial fragmentation involved in apoptotic process`GO:0008053^biological_process^mitochondrial fusion`GO:0070584^biological_process^mitochondrion morphogenesis`GO:0002262^biological_process^myeloid cell homeostasis`GO:2001234^biological_process^negative regulation of apoptotic signaling pathway`GO:0008285^biological_process^negative regulation of cell proliferation`GO:0032471^biological_process^negative regulation of endoplasmic reticulum calcium ion concentration`GO:0048147^biological_process^negative regulation of fibroblast proliferation`GO:0043524^biological_process^negative regulation of neuron apoptotic process`GO:0033137^biological_process^negative regulation of peptidyl-serine phosphorylation`GO:0032091^biological_process^negative regulation of protein binding`GO:0007399^biological_process^nervous system development`GO:0051402^biological_process^neuron apoptotic process`GO:0001764^biological_process^neuron migration`GO:0042475^biological_process^odontogenesis of dentin-containing tooth`GO:0001541^biological_process^ovarian follicle development`GO:1902512^biological_process^positive regulation of apoptotic DNA fragmentation`GO:0043065^biological_process^positive regulation of apoptotic process`GO:0060058^biological_process^positive regulation of apoptotic process involved in mammary gland involution`GO:0002904^biological_process^positive regulation of B cell apoptotic process`GO:0010524^biological_process^positive regulation of calcium ion transport into cytosol`GO:0048087^biological_process^positive regulation of developmental pigmentation`GO:1900103^biological_process^positive regulation of endoplasmic reticulum unfolded protein response`GO:2001241^biological_process^positive regulation of extrinsic apoptotic signaling pathway in absence of ligand`GO:2001244^biological_process^positive regulation of intrinsic apoptotic signaling pathway`GO:1902110^biological_process^positive regulation of mitochondrial membrane permeability involved in apoptotic process`GO:0043525^biological_process^positive regulation of neuron apoptotic process`GO:0032461^biological_process^positive regulation of protein oligomerization`GO:0090200^biological_process^positive regulation of release of cytochrome c from mitochondria`GO:0051281^biological_process^positive regulation of release of sequestered calcium ion into cytosol`GO:0048597^biological_process^post-embryonic camera-type eye morphogenesis`GO:0009791^biological_process^post-embryonic development`GO:0051260^biological_process^protein homooligomerization`GO:0001844^biological_process^protein insertion into mitochondrial membrane involved in apoptotic signaling pathway`GO:0051259^biological_process^protein oligomerization`GO:0051726^biological_process^regulation of cell cycle`GO:0043281^biological_process^regulation of cysteine-type endopeptidase activity involved in apoptotic process`GO:0033599^biological_process^regulation of mammary gland epithelial cell proliferation`GO:1902108^biological_process^regulation of mitochondrial membrane permeability involved in apoptotic process`GO:1902445^biological_process^regulation of mitochondrial membrane permeability involved in programmed necrotic cell death`GO:0043523^biological_process^regulation of neuron apoptotic process`GO:0006808^biological_process^regulation of nitrogen utilization`GO:0043497^biological_process^regulation of protein heterodimerization activity`GO:0043496^biological_process^regulation of protein homodimerization activity`GO:0001836^biological_process^release of cytochrome c from mitochondria`GO:0032976^biological_process^release of matrix enzymes from mitochondria`GO:0048678^biological_process^response to axon injury`GO:0010332^biological_process^response to gamma radiation`GO:0010212^biological_process^response to ionizing radiation`GO:0009651^biological_process^response to salt stress`GO:0009636^biological_process^response to toxic substance`GO:0009611^biological_process^response to wounding`GO:0060041^biological_process^retina development in camera-type eye`GO:0046666^biological_process^retinal cell programmed cell death`GO:0060011^biological_process^Sertoli cell proliferation`GO:0007548^biological_process^sex differentiation`GO:0048515^biological_process^spermatid differentiation`GO:0007283^biological_process^spermatogenesis`GO:0001777^biological_process^T cell homeostatic proliferation`GO:0070242^biological_process^thymocyte apoptotic process`GO:0060068^biological_process^vagina development	GO:0042981^biological_process^regulation of apoptotic process
TRINITY_DN111724_c6_g1	TRINITY_DN111724_c6_g1_i1	.	.	.	.	.	.	.	.	.	.	.	.
TRINITY_DN111714_c0_g1	TRINITY_DN111714_c0_g1_i1	.	.	.	.	.	.	.	.	.	.	.	.
TRINITY_DN111714_c1_g2	TRINITY_DN111714_c1_g2_i1	.	.	.	.	.	.	.	.	.	.	.	.
TRINITY_DN111714_c1_g2	TRINITY_DN111714_c1_g2_i3	.	.	.	.	.	.	.	.	.	.	.	.
TRINITY_DN111714_c1_g2	TRINITY_DN111714_c1_g2_i6	.	.	.	.	.	.	.	.	.	.	.	.
TRINITY_DN111714_c1_g4	TRINITY_DN111714_c1_g4_i1	.	.	.	.	.	.	.	.	.	.	.	.
TRINITY_DN111714_c2_g2	TRINITY_DN111714_c2_g2_i3	.	.	.	.	.	.	.	.	.	.	.	.
TRINITY_DN111714_c2_g3	TRINITY_DN111714_c2_g3_i1	.	.	.	.	.	.	.	.	.	.	.	.
TRINITY_DN111762_c1_g2	TRINITY_DN111762_c1_g2_i1	.	.	.	.	.	.	.	.	.	.	.	.
TRINITY_DN111762_c1_g3	TRINITY_DN111762_c1_g3_i1	.	.	.	.	.	.	.	.	.	.	.	.
TRINITY_DN111762_c2_g3	TRINITY_DN111762_c2_g3_i1	.	.	.	.	.	.	.	.	.	.	.	.
TRINITY_DN111762_c2_g1	TRINITY_DN111762_c2_g1_i8	.	.	.	.	.	.	.	.	.	.	.	.
TRINITY_DN111762_c2_g1	TRINITY_DN111762_c2_g1_i10	.	.	.	.	.	.	.	.	.	.	.	.
TRINITY_DN111756_c0_g2	TRINITY_DN111756_c0_g2_i1	.	.	.	.	.	.	.	.	.	.	.	.
TRINITY_DN111756_c1_g1	TRINITY_DN111756_c1_g1_i10	.	.	.	.	.	.	.	.	.	.	.	.
TRINITY_DN111756_c2_g1	TRINITY_DN111756_c2_g1_i1	.	.	TRINITY_DN111756_c2_g1_i1.p1	1-324[+]	.	.	.	.	.	.	.	.
TRINITY_DN111719_c0_g1	TRINITY_DN111719_c0_g1_i2	.	.	TRINITY_DN111719_c0_g1_i2.p3	2-457[+]	.	.	.	.	.	.	.	.
TRINITY_DN111774_c0_g2	TRINITY_DN111774_c0_g2_i1	.	.	.	.	.	.	.	.	.	.	.	.
TRINITY_DN111793_c0_g1	TRINITY_DN111793_c0_g1_i1	MPEG1_HUMAN^MPEG1_HUMAN^Q:17-250,H:263-340^52.564%ID^E:4.1e-21^RecName: Full=Macrophage-expressed gene 1 protein;^Eukaryota; Metazoa; Chordata; Craniata; Vertebrata; Euteleostomi; Mammalia; Eutheria; Euarchontoglires; Primates; Haplorrhini; Catarrhini; Hominidae; Homo	.	.	.	.	.	.	.	ENOG410ZMVS^macrophage expressed 1	KEGG:hsa:219972	GO:0016021^cellular_component^integral component of membrane	.
TRINITY_DN111701_c2_g1	TRINITY_DN111701_c2_g1_i1	.	.	.	.	.	.	.	.	.	.	.	.
TRINITY_DN111701_c2_g2	TRINITY_DN111701_c2_g2_i2	.	.	.	.	.	.	.	.	.	.	.	.
TRINITY_DN111701_c3_g1	TRINITY_DN111701_c3_g1_i1	.	.	.	.	.	.	.	.	.	.	.	.
TRINITY_DN111701_c3_g3	TRINITY_DN111701_c3_g3_i1	.	.	TRINITY_DN111701_c3_g3_i1.p2	1-300[+]	.	.	.	.	.	.	.	.
TRINITY_DN111701_c4_g3	TRINITY_DN111701_c4_g3_i1	.	.	.	.	.	.	.	.	.	.	.	.
TRINITY_DN111701_c6_g1	TRINITY_DN111701_c6_g1_i1	.	.	.	.	.	.	.	.	.	.	.	.
TRINITY_DN111715_c0_g2	TRINITY_DN111715_c0_g2_i1	.	.	.	.	.	.	.	.	.	.	.	.
TRINITY_DN111715_c1_g1	TRINITY_DN111715_c1_g1_i1	.	.	.	.	.	.	.	.	.	.	.	.
TRINITY_DN111715_c2_g1	TRINITY_DN111715_c2_g1_i1	.	.	.	.	.	.	.	.	.	.	.	.
TRINITY_DN111715_c3_g1	TRINITY_DN111715_c3_g1_i1	.	.	.	.	.	.	.	.	.	.	.	.
TRINITY_DN111715_c3_g2	TRINITY_DN111715_c3_g2_i1	.	.	.	.	.	.	.	.	.	.	.	.
TRINITY_DN111715_c4_g1	TRINITY_DN111715_c4_g1_i6	VIP1_MOUSE^VIP1_MOUSE^Q:6-305,H:1061-1161^50.962%ID^E:4.59e-20^RecName: Full=Inositol hexakisphosphate and diphosphoinositol-pentakisphosphate kinase 1;^Eukaryota; Metazoa; Chordata; Craniata; Vertebrata; Euteleostomi; Mammalia; Eutheria; Euarchontoglires; Glires; Rodentia; Myomorpha; Muroidea; Muridae; Murinae; Mus; Mus	.	TRINITY_DN111715_c4_g1_i6.p2	3-323[+]	VIP1_MOUSE^VIP1_MOUSE^Q:2-101,H:1061-1161^52.885%ID^E:2.91e-25^RecName: Full=Inositol hexakisphosphate and diphosphoinositol-pentakisphosphate kinase 1;^Eukaryota; Metazoa; Chordata; Craniata; Vertebrata; Euteleostomi; Mammalia; Eutheria; Euarchontoglires; Glires; Rodentia; Myomorpha; Muroidea; Muridae; Murinae; Mus; Mus	.	.	.	ENOG410XNSN^Diphosphoinositol pentakisphosphate kinase	KEGG:mmu:327655`KO:K13024	GO:0005829^cellular_component^cytosol`GO:0005654^cellular_component^nucleoplasm`GO:0005886^cellular_component^plasma membrane`GO:0005524^molecular_function^ATP binding`GO:0033857^molecular_function^diphosphoinositol-pentakisphosphate kinase activity`GO:0000829^molecular_function^inositol heptakisphosphate kinase activity`GO:0052723^molecular_function^inositol hexakisphosphate 1-kinase activity`GO:0052724^molecular_function^inositol hexakisphosphate 3-kinase activity`GO:0000832^molecular_function^inositol hexakisphosphate 5-kinase activity`GO:0000828^molecular_function^inositol hexakisphosphate kinase activity`GO:0000827^molecular_function^inositol-1,3,4,5,6-pentakisphosphate kinase activity`GO:0006020^biological_process^inositol metabolic process`GO:0032958^biological_process^inositol phosphate biosynthetic process	.
TRINITY_DN111715_c5_g1	TRINITY_DN111715_c5_g1_i1	.	.	.	.	.	.	.	.	.	.	.	.
TRINITY_DN111715_c6_g1	TRINITY_DN111715_c6_g1_i1	.	.	.	.	.	.	.	.	.	.	.	.
TRINITY_DN111715_c7_g1	TRINITY_DN111715_c7_g1_i1	.	.	.	.	.	.	.	.	.	.	.	.
TRINITY_DN111715_c10_g1	TRINITY_DN111715_c10_g1_i1	.	.	.	.	.	.	.	.	.	.	.	.
TRINITY_DN111729_c2_g1	TRINITY_DN111729_c2_g1_i2	.	.	.	.	.	.	.	.	.	.	.	.
TRINITY_DN111729_c3_g2	TRINITY_DN111729_c3_g2_i1	.	.	.	.	.	.	.	.	.	.	.	.
TRINITY_DN111729_c4_g1	TRINITY_DN111729_c4_g1_i1	.	.	.	.	.	.	.	.	.	.	.	.
TRINITY_DN111729_c5_g2	TRINITY_DN111729_c5_g2_i1	.	.	.	.	.	.	.	.	.	.	.	.
TRINITY_DN111770_c1_g5	TRINITY_DN111770_c1_g5_i1	.	.	.	.	.	.	.	.	.	.	.	.
TRINITY_DN111770_c1_g6	TRINITY_DN111770_c1_g6_i1	MMP24_HUMAN^MMP24_HUMAN^Q:2-1522,H:133-645^79.922%ID^E:0^RecName: Full=Matrix metalloproteinase-24;^Eukaryota; Metazoa; Chordata; Craniata; Vertebrata; Euteleostomi; Mammalia; Eutheria; Euarchontoglires; Primates; Haplorrhini; Catarrhini; Hominidae; Homo	.	TRINITY_DN111770_c1_g6_i1.p1	2-1525[+]	MMP24_HUMAN^MMP24_HUMAN^Q:1-507,H:133-645^79.922%ID^E:0^RecName: Full=Matrix metalloproteinase-24;^Eukaryota; Metazoa; Chordata; Craniata; Vertebrata; Euteleostomi; Mammalia; Eutheria; Euarchontoglires; Primates; Haplorrhini; Catarrhini; Hominidae; Homo	PF00413.23^Peptidase_M10^Matrixin^30-195^E:4.7e-61`PF00045.18^Hemopexin^Hemopexin^249-288^E:3.6e-10`PF00045.18^Hemopexin^Hemopexin^291-334^E:5e-12`PF00045.18^Hemopexin^Hemopexin^338-383^E:5.6e-16`PF00045.18^Hemopexin^Hemopexin^388-431^E:2.4e-10`PF11857.7^DUF3377^Domain of unknown function (DUF3377)^438-507^E:8.1e-29	.	ExpAA=22.59^PredHel=1^Topology=o462-484i	ENOG410XQ5D^matrix metallopeptidase	KEGG:hsa:10893`KO:K08002	GO:0070062^cellular_component^extracellular exosome`GO:0005887^cellular_component^integral component of plasma membrane`GO:0005578^cellular_component^proteinaceous extracellular matrix`GO:0032588^cellular_component^trans-Golgi network membrane`GO:0045296^molecular_function^cadherin binding`GO:0008047^molecular_function^enzyme activator activity`GO:0004222^molecular_function^metalloendopeptidase activity`GO:0008270^molecular_function^zinc ion binding`GO:0044331^biological_process^cell-cell adhesion mediated by cadherin`GO:0098742^biological_process^cell-cell adhesion via plasma-membrane adhesion molecules`GO:0050965^biological_process^detection of temperature stimulus involved in sensory perception of pain`GO:0010001^biological_process^glial cell differentiation`GO:0097150^biological_process^neuronal stem cell population maintenance`GO:0006508^biological_process^proteolysis	GO:0004222^molecular_function^metalloendopeptidase activity`GO:0008270^molecular_function^zinc ion binding`GO:0006508^biological_process^proteolysis`GO:0031012^cellular_component^extracellular matrix
TRINITY_DN111703_c0_g1	TRINITY_DN111703_c0_g1_i1	TITIN_HUMAN^TITIN_HUMAN^Q:2-2389,H:27942-28738^62.359%ID^E:0^RecName: Full=Titin;^Eukaryota; Metazoa; Chordata; Craniata; Vertebrata; Euteleostomi; Mammalia; Eutheria; Euarchontoglires; Primates; Haplorrhini; Catarrhini; Hominidae; Homo`TITIN_HUMAN^TITIN_HUMAN^Q:32-2389,H:24705-25486^42.132%ID^E:0^RecName: Full=Titin;^Eukaryota; Metazoa; Chordata; Craniata; Vertebrata; Euteleostomi; Mammalia; Eutheria; Euarchontoglires; Primates; Haplorrhini; Catarrhini; Hominidae; Homo`TITIN_HUMAN^TITIN_HUMAN^Q:2-2389,H:23613-24404^40.801%ID^E:0^RecName: Full=Titin;^Eukaryota; Metazoa; Chordata; Craniata; Vertebrata; Euteleostomi; Mammalia; Eutheria; Euarchontoglires; Primates; Haplorrhini; Catarrhini; Hominidae; Homo`TITIN_HUMAN^TITIN_HUMAN^Q:32-2389,H:22541-23322^41.371%ID^E:0^RecName: Full=Titin;^Eukaryota; Metazoa; Chordata; Craniata; Vertebrata; Euteleostomi; Mammalia; Eutheria; Euarchontoglires; Primates; Haplorrhini; Catarrhini; Hominidae; Homo`TITIN_HUMAN^TITIN_HUMAN^Q:2-2377,H:29028-29818^40.126%ID^E:0^RecName: Full=Titin;^Eukaryota; Metazoa; Chordata; Craniata; Vertebrata; Euteleostomi; Mammalia; Eutheria; Euarchontoglires; Primates; Haplorrhini; Catarrhini; Hominidae; Homo`TITIN_HUMAN^TITIN_HUMAN^Q:5-2389,H:25779-26568^41.029%ID^E:0^RecName: Full=Titin;^Eukaryota; Metazoa; Chordata; Craniata; Vertebrata; Euteleostomi; Mammalia; Eutheria; Euarchontoglires; Primates; Haplorrhini; Catarrhini; Hominidae; Homo`TITIN_HUMAN^TITIN_HUMAN^Q:14-2389,H:26865-27651^41.058%ID^E:0^RecName: Full=Titin;^Eukaryota; Metazoa; Chordata; Craniata; Vertebrata; Euteleostomi; Mammalia; Eutheria; Euarchontoglires; Primates; Haplorrhini; Catarrhini; Hominidae; Homo`TITIN_HUMAN^TITIN_HUMAN^Q:35-2389,H:20375-21157^40.764%ID^E:0^RecName: Full=Titin;^Eukaryota; Metazoa; Chordata; Craniata; Vertebrata; Euteleostomi; Mammalia; Eutheria; Euarchontoglires; Primates; Haplorrhini; Catarrhini; Hominidae; Homo`TITIN_HUMAN^TITIN_HUMAN^Q:2-2389,H:21448-22240^41.051%ID^E:0^RecName: Full=Titin;^Eukaryota; Metazoa; Chordata; Craniata; Vertebrata; Euteleostomi; Mammalia; Eutheria; Euarchontoglires; Primates; Haplorrhini; Catarrhini; Hominidae; Homo`TITIN_HUMAN^TITIN_HUMAN^Q:38-2377,H:30128-30909^40.382%ID^E:4.27e-180^RecName: Full=Titin;^Eukaryota; Metazoa; Chordata; Craniata; Vertebrata; Euteleostomi; Mammalia; Eutheria; Euarchontoglires; Primates; Haplorrhini; Catarrhini; Hominidae; Homo`TITIN_HUMAN^TITIN_HUMAN^Q:35-2389,H:19283-20073^38.471%ID^E:1.05e-166^RecName: Full=Titin;^Eukaryota; Metazoa; Chordata; Craniata; Vertebrata; Euteleostomi; Mammalia; Eutheria; Euarchontoglires; Primates; Haplorrhini; Catarrhini; Hominidae; Homo`TITIN_HUMAN^TITIN_HUMAN^Q:5-2389,H:17194-17992^37.562%ID^E:4.79e-152^RecName: Full=Titin;^Eukaryota; Metazoa; Chordata; Craniata; Vertebrata; Euteleostomi; Mammalia; Eutheria; Euarchontoglires; Primates; Haplorrhini; Catarrhini; Hominidae; Homo`TITIN_HUMAN^TITIN_HUMAN^Q:2-2389,H:18580-19377^37.097%ID^E:4.57e-150^RecName: Full=Titin;^Eukaryota; Metazoa; Chordata; Craniata; Vertebrata; Euteleostomi; Mammalia; Eutheria; Euarchontoglires; Primates; Haplorrhini; Catarrhini; Hominidae; Homo`TITIN_HUMAN^TITIN_HUMAN^Q:38-2389,H:16487-17298^36.727%ID^E:9.24e-144^RecName: Full=Titin;^Eukaryota; Metazoa; Chordata; Craniata; Vertebrata; Euteleostomi; Mammalia; Eutheria; Euarchontoglires; Primates; Haplorrhini; Catarrhini; Hominidae; Homo`TITIN_HUMAN^TITIN_HUMAN^Q:38-2389,H:17900-18684^35.316%ID^E:2.93e-143^RecName: Full=Titin;^Eukaryota; Metazoa; Chordata; Craniata; Vertebrata; Euteleostomi; Mammalia; Eutheria; Euarchontoglires; Primates; Haplorrhini; Catarrhini; Hominidae; Homo`TITIN_HUMAN^TITIN_HUMAN^Q:2-2389,H:15779-16580^35.635%ID^E:1.37e-130^RecName: Full=Titin;^Eukaryota; Metazoa; Chordata; Craniata; Vertebrata; Euteleostomi; Mammalia; Eutheria; Euarchontoglires; Primates; Haplorrhini; Catarrhini; Hominidae; Homo`TITIN_HUMAN^TITIN_HUMAN^Q:2-2377,H:14065-14860^32.226%ID^E:6.55e-126^RecName: Full=Titin;^Eukaryota; Metazoa; Chordata; Craniata; Vertebrata; Euteleostomi; Mammalia; Eutheria; Euarchontoglires; Primates; Haplorrhini; Catarrhini; Hominidae; Homo`TITIN_HUMAN^TITIN_HUMAN^Q:17-2389,H:15064-15883^31.905%ID^E:5.16e-120^RecName: Full=Titin;^Eukaryota; Metazoa; Chordata; Craniata; Vertebrata; Euteleostomi; Mammalia; Eutheria; Euarchontoglires; Primates; Haplorrhini; Catarrhini; Hominidae; Homo`TITIN_HUMAN^TITIN_HUMAN^Q:5-2389,H:14760-15561^31.013%ID^E:2.08e-102^RecName: Full=Titin;^Eukaryota; Metazoa; Chordata; Craniata; Vertebrata; Euteleostomi; Mammalia; Eutheria; Euarchontoglires; Primates; Haplorrhini; Catarrhini; Hominidae; Homo`TITIN_HUMAN^TITIN_HUMAN^Q:2-1642,H:24299-24844^37.658%ID^E:3.99e-96^RecName: Full=Titin;^Eukaryota; Metazoa; Chordata; Craniata; Vertebrata; Euteleostomi; Mammalia; Eutheria; Euarchontoglires; Primates; Haplorrhini; Catarrhini; Hominidae; Homo`TITIN_HUMAN^TITIN_HUMAN^Q:38-2389,H:27265-28047^31.796%ID^E:1.27e-93^RecName: Full=Titin;^Eukaryota; Metazoa; Chordata; Craniata; Vertebrata; Euteleostomi; Mammalia; Eutheria; Euarchontoglires; Primates; Haplorrhini; Catarrhini; Hominidae; Homo`TITIN_HUMAN^TITIN_HUMAN^Q:2-2347,H:23217-24001^30.525%ID^E:8.92e-91^RecName: Full=Titin;^Eukaryota; Metazoa; Chordata; Craniata; Vertebrata; Euteleostomi; Mammalia; Eutheria; Euarchontoglires; Primates; Haplorrhini; Catarrhini; Hominidae; Homo`TITIN_HUMAN^TITIN_HUMAN^Q:5-1624,H:30809-31353^33.636%ID^E:5.39e-88^RecName: Full=Titin;^Eukaryota; Metazoa; Chordata; Craniata; Vertebrata; Euteleostomi; Mammalia; Eutheria; Euarchontoglires; Primates; Haplorrhini; Catarrhini; Hominidae; Homo`TITIN_HUMAN^TITIN_HUMAN^Q:2-2389,H:29424-30221^30.205%ID^E:1.86e-87^RecName: Full=Titin;^Eukaryota; Metazoa; Chordata; Craniata; Vertebrata; Euteleostomi; Mammalia; Eutheria; Euarchontoglires; Primates; Haplorrhini; Catarrhini; Hominidae; Homo`TITIN_HUMAN^TITIN_HUMAN^Q:5-2377,H:27547-28343^29.656%ID^E:9.96e-87^RecName: Full=Titin;^Eukaryota; Metazoa; Chordata; Craniata; Vertebrata; Euteleostomi; Mammalia; Eutheria; Euarchontoglires; Primates; Haplorrhini; Catarrhini; Hominidae; Homo`TITIN_HUMAN^TITIN_HUMAN^Q:2-1597,H:29717-30254^34.926%ID^E:1.06e-86^RecName: Full=Titin;^Eukaryota; Metazoa; Chordata; Craniata; Vertebrata; Euteleostomi; Mammalia; Eutheria; Euarchontoglires; Primates; Haplorrhini; Catarrhini; Hominidae; Homo`TITIN_HUMAN^TITIN_HUMAN^Q:2-1582,H:25381-25910^35.727%ID^E:3.02e-85^RecName: Full=Titin;^Eukaryota; Metazoa; Chordata; Craniata; Vertebrata; Euteleostomi; Mammalia; Eutheria; Euarchontoglires; Primates; Haplorrhini; Catarrhini; Hominidae; Homo`TITIN_HUMAN^TITIN_HUMAN^Q:2-1612,H:26463-27001^36.697%ID^E:3.54e-85^RecName: Full=Titin;^Eukaryota; Metazoa; Chordata; Craniata; Vertebrata; Euteleostomi; Mammalia; Eutheria; Euarchontoglires; Primates; Haplorrhini; Catarrhini; Hominidae; Homo`TITIN_HUMAN^TITIN_HUMAN^Q:38-2377,H:26186-26960^28.818%ID^E:1.95e-84^RecName: Full=Titin;^Eukaryota; Metazoa; Chordata; Craniata; Vertebrata; Euteleostomi; Mammalia; Eutheria; Euarchontoglires; Primates; Haplorrhini; Catarrhini; Hominidae; Homo`TITIN_HUMAN^TITIN_HUMAN^Q:44-1612,H:22149-22673^36.803%ID^E:1.33e-83^RecName: Full=Titin;^Eukaryota; Metazoa; Chordata; Craniata; Vertebrata; Euteleostomi; Mammalia; Eutheria; Euarchontoglires; Primates; Haplorrhini; Catarrhini; Hominidae; Homo`TITIN_HUMAN^TITIN_HUMAN^Q:38-1609,H:21064-21583^36.842%ID^E:1.38e-83^RecName: Full=Titin;^Eukaryota; Metazoa; Chordata; Craniata; Vertebrata; Euteleostomi; Mammalia; Eutheria; Euarchontoglires; Primates; Haplorrhini; Catarrhini; Hominidae; Homo`TITIN_HUMAN^TITIN_HUMAN^Q:38-1582,H:28645-29161^35.227%ID^E:5.29e-80^RecName: Full=Titin;^Eukaryota; Metazoa; Chordata; Craniata; Vertebrata; Euteleostomi; Mammalia; Eutheria; Euarchontoglires; Primates; Haplorrhini; Catarrhini; Hominidae; Homo`TITIN_HUMAN^TITIN_HUMAN^Q:38-1582,H:19980-20496^34.981%ID^E:1.18e-79^RecName: Full=Titin;^Eukaryota; Metazoa; Chordata; Craniata; Vertebrata; Euteleostomi; Mammalia; Eutheria; Euarchontoglires; Primates; Haplorrhini; Catarrhini; Hominidae; Homo`TITIN_HUMAN^TITIN_HUMAN^Q:50-2386,H:20669-21453^29.271%ID^E:1.41e-73^RecName: Full=Titin;^Eukaryota; Metazoa; Chordata; Craniata; Vertebrata; Euteleostomi; Mammalia; Eutheria; Euarchontoglires; Primates; Haplorrhini; Catarrhini; Hominidae; Homo`TITIN_HUMAN^TITIN_HUMAN^Q:1088-2389,H:24361-24800^36.18%ID^E:2.18e-73^RecName: Full=Titin;^Eukaryota; Metazoa; Chordata; Craniata; Vertebrata; Euteleostomi; Mammalia; Eutheria; Euarchontoglires; Primates; Haplorrhini; Catarrhini; Hominidae; Homo`TITIN_HUMAN^TITIN_HUMAN^Q:2-2380,H:28341-29130^28.397%ID^E:4.3e-73^RecName: Full=Titin;^Eukaryota; Metazoa; Chordata; Craniata; Vertebrata; Euteleostomi; Mammalia; Eutheria; Euarchontoglires; Primates; Haplorrhini; Catarrhini; Hominidae; Homo`TITIN_HUMAN^TITIN_HUMAN^Q:1091-2389,H:23280-23718^35.294%ID^E:2.6e-71^RecName: Full=Titin;^Eukaryota; Metazoa; Chordata; Craniata; Vertebrata; Euteleostomi; Mammalia; Eutheria; Euarchontoglires; Primates; Haplorrhini; Catarrhini; Hominidae; Homo`TITIN_HUMAN^TITIN_HUMAN^Q:1085-2389,H:25442-25883^35.57%ID^E:7.56e-70^RecName: Full=Titin;^Eukaryota; Metazoa; Chordata; Craniata; Vertebrata; Euteleostomi; Mammalia; Eutheria; Euarchontoglires; Primates; Haplorrhini; Catarrhini; Hominidae; Homo`TITIN_HUMAN^TITIN_HUMAN^Q:1088-2389,H:22197-22636^35.347%ID^E:3.17e-68^RecName: Full=Titin;^Eukaryota; Metazoa; Chordata; Craniata; Vertebrata; Euteleostomi; Mammalia; Eutheria; Euarchontoglires; Primates; Haplorrhini; Catarrhini; Hominidae; Homo`TITIN_HUMAN^TITIN_HUMAN^Q:1085-2389,H:30869-31311^34.279%ID^E:3.35e-68^RecName: Full=Titin;^Eukaryota; Metazoa; Chordata; Craniata; Vertebrata; Euteleostomi; Mammalia; Eutheria; Euarchontoglires; Primates; Haplorrhini; Catarrhini; Hominidae; Homo`TITIN_HUMAN^TITIN_HUMAN^Q:1088-2389,H:20030-20469^34.004%ID^E:1.23e-66^RecName: Full=Titin;^Eukaryota; Metazoa; Chordata; Craniata; Vertebrata; Euteleostomi; Mammalia; Eutheria; Euarchontoglires; Primates; Haplorrhini; Catarrhini; Hominidae; Homo`TITIN_HUMAN^TITIN_HUMAN^Q:1004-2386,H:14098-14568^32.231%ID^E:8.4e-58^RecName: Full=Titin;^Eukaryota; Metazoa; Chordata; Craniata; Vertebrata; Euteleostomi; Mammalia; Eutheria; Euarchontoglires; Primates; Haplorrhini; Catarrhini; Hominidae; Homo`TITIN_HUMAN^TITIN_HUMAN^Q:503-2389,H:31171-31806^28.419%ID^E:8.48e-58^RecName: Full=Titin;^Eukaryota; Metazoa; Chordata; Craniata; Vertebrata; Euteleostomi; Mammalia; Eutheria; Euarchontoglires; Primates; Haplorrhini; Catarrhini; Hominidae; Homo`TITIN_HUMAN^TITIN_HUMAN^Q:29-2383,H:31315-32101^26.932%ID^E:1.13e-57^RecName: Full=Titin;^Eukaryota; Metazoa; Chordata; Craniata; Vertebrata; Euteleostomi; Mammalia; Eutheria; Euarchontoglires; Primates; Haplorrhini; Catarrhini; Hominidae; Homo`TITIN_HUMAN^TITIN_HUMAN^Q:956-2371,H:21063-21547^33.868%ID^E:1.42e-56^RecName: Full=Titin;^Eukaryota; Metazoa; Chordata; Craniata; Vertebrata; Euteleostomi; Mammalia; Eutheria; Euarchontoglires; Primates; Haplorrhini; Catarrhini; Hominidae; Homo`TITIN_HUMAN^TITIN_HUMAN^Q:14-2377,H:24799-25580^27.098%ID^E:7.21e-47^RecName: Full=Titin;^Eukaryota; Metazoa; Chordata; Craniata; Vertebrata; Euteleostomi; Mammalia; Eutheria; Euarchontoglires; Primates; Haplorrhini; Catarrhini; Hominidae; Homo`TITIN_HUMAN^TITIN_HUMAN^Q:5-1669,H:31205-31754^30.511%ID^E:1.37e-45^RecName: Full=Titin;^Eukaryota; Metazoa; Chordata; Craniata; Vertebrata; Euteleostomi; Mammalia; Eutheria; Euarchontoglires; Primates; Haplorrhini; Catarrhini; Hominidae; Homo`TITIN_HUMAN^TITIN_HUMAN^Q:2-1327,H:31700-32138^31.02%ID^E:1.24e-44^RecName: Full=Titin;^Eukaryota; Metazoa; Chordata; Craniata; Vertebrata; Euteleostomi; Mammalia; Eutheria; Euarchontoglires; Primates; Haplorrhini; Catarrhini; Hominidae; Homo`TITIN_HUMAN^TITIN_HUMAN^Q:47-2386,H:30923-31705^24.364%ID^E:1.26e-42^RecName: Full=Titin;^Eukaryota; Metazoa; Chordata; Craniata; Vertebrata; Euteleostomi; Mammalia; Eutheria; Euarchontoglires; Primates; Haplorrhini; Catarrhini; Hominidae; Homo`TITIN_HUMAN^TITIN_HUMAN^Q:35-1588,H:31617-32130^29.282%ID^E:7e-42^RecName: Full=Titin;^Eukaryota; Metazoa; Chordata; Craniata; Vertebrata; Euteleostomi; Mammalia; Eutheria; Euarchontoglires; Primates; Haplorrhini; Catarrhini; Hominidae; Homo`TITIN_HUMAN^TITIN_HUMAN^Q:803-2374,H:13937-14464^26.203%ID^E:1.14e-35^RecName: Full=Titin;^Eukaryota; Metazoa; Chordata; Craniata; Vertebrata; Euteleostomi; Mammalia; Eutheria; Euarchontoglires; Primates; Haplorrhini; Catarrhini; Hominidae; Homo`TITIN_HUMAN^TITIN_HUMAN^Q:5-2284,H:20567-21318^22.984%ID^E:7.73e-33^RecName: Full=Titin;^Eukaryota; Metazoa; Chordata; Craniata; Vertebrata; Euteleostomi; Mammalia; Eutheria; Euarchontoglires; Primates; Haplorrhini; Catarrhini; Hominidae; Homo`TITIN_HUMAN^TITIN_HUMAN^Q:278-1336,H:13955-14313^30.481%ID^E:2.2e-31^RecName: Full=Titin;^Eukaryota; Metazoa; Chordata; Craniata; Vertebrata; Euteleostomi; Mammalia; Eutheria; Euarchontoglires; Primates; Haplorrhini; Catarrhini; Hominidae; Homo`TITIN_HUMAN^TITIN_HUMAN^Q:1325-2365,H:13845-14164^27.171%ID^E:1.91e-30^RecName: Full=Titin;^Eukaryota; Metazoa; Chordata; Craniata; Vertebrata; Euteleostomi; Mammalia; Eutheria; Euarchontoglires; Primates; Haplorrhini; Catarrhini; Hominidae; Homo`TITIN_HUMAN^TITIN_HUMAN^Q:938-2182,H:31708-32132^26.147%ID^E:2.5e-25^RecName: Full=Titin;^Eukaryota; Metazoa; Chordata; Craniata; Vertebrata; Euteleostomi; Mammalia; Eutheria; Euarchontoglires; Primates; Haplorrhini; Catarrhini; Hominidae; Homo`TITIN_HUMAN^TITIN_HUMAN^Q:1970-2383,H:30181-30321^36.17%ID^E:9.71e-21^RecName: Full=Titin;^Eukaryota; Metazoa; Chordata; Craniata; Vertebrata; Euteleostomi; Mammalia; Eutheria; Euarchontoglires; Primates; Haplorrhini; Catarrhini; Hominidae; Homo`TITIN_HUMAN^TITIN_HUMAN^Q:176-799,H:14024-14232^33.803%ID^E:3.07e-20^RecName: Full=Titin;^Eukaryota; Metazoa; Chordata; Craniata; Vertebrata; Euteleostomi; Mammalia; Eutheria; Euarchontoglires; Primates; Haplorrhini; Catarrhini; Hominidae; Homo`TITIN_HUMAN^TITIN_HUMAN^Q:32-460,H:19382-19531^36%ID^E:7.67e-18^RecName: Full=Titin;^Eukaryota; Metazoa; Chordata; Craniata; Vertebrata; Euteleostomi; Mammalia; Eutheria; Euarchontoglires; Primates; Haplorrhini; Catarrhini; Hominidae; Homo`TITIN_HUMAN^TITIN_HUMAN^Q:1916-2383,H:20016-20169^33.544%ID^E:2.18e-17^RecName: Full=Titin;^Eukaryota; Metazoa; Chordata; Craniata; Vertebrata; Euteleostomi; Mammalia; Eutheria; Euarchontoglires; Primates; Haplorrhini; Catarrhini; Hominidae; Homo`TITIN_HUMAN^TITIN_HUMAN^Q:1925-2380,H:29079-29232^33.548%ID^E:1.25e-16^RecName: Full=Titin;^Eukaryota; Metazoa; Chordata; Craniata; Vertebrata; Euteleostomi; Mammalia; Eutheria; Euarchontoglires; Primates; Haplorrhini; Catarrhini; Hominidae; Homo`TITIN_HUMAN^TITIN_HUMAN^Q:1925-2389,H:14118-14273^32.515%ID^E:7.63e-15^RecName: Full=Titin;^Eukaryota; Metazoa; Chordata; Craniata; Vertebrata; Euteleostomi; Mammalia; Eutheria; Euarchontoglires; Primates; Haplorrhini; Catarrhini; Hominidae; Homo`TITIN_HUMAN^TITIN_HUMAN^Q:5-445,H:30514-30658^31.293%ID^E:3.31e-14^RecName: Full=Titin;^Eukaryota; Metazoa; Chordata; Craniata; Vertebrata; Euteleostomi; Mammalia; Eutheria; Euarchontoglires; Primates; Haplorrhini; Catarrhini; Hominidae; Homo`TITIN_HUMAN^TITIN_HUMAN^Q:17-724,H:16998-17231^26.172%ID^E:3.84e-10^RecName: Full=Titin;^Eukaryota; Metazoa; Chordata; Craniata; Vertebrata; Euteleostomi; Mammalia; Eutheria; Euarchontoglires; Primates; Haplorrhini; Catarrhini; Hominidae; Homo`TITIN_HUMAN^TITIN_HUMAN^Q:842-1927,H:8536-8888^22.938%ID^E:1.49e-06^RecName: Full=Titin;^Eukaryota; Metazoa; Chordata; Craniata; Vertebrata; Euteleostomi; Mammalia; Eutheria; Euarchontoglires; Primates; Haplorrhini; Catarrhini; Hominidae; Homo`TITIN_HUMAN^TITIN_HUMAN^Q:821-1927,H:5336-5695^23.947%ID^E:6.3e-06^RecName: Full=Titin;^Eukaryota; Metazoa; Chordata; Craniata; Vertebrata; Euteleostomi; Mammalia; Eutheria; Euarchontoglires; Primates; Haplorrhini; Catarrhini; Hominidae; Homo`TITIN_HUMAN^TITIN_HUMAN^Q:842-1927,H:7595-7947^21.705%ID^E:9.37e-06^RecName: Full=Titin;^Eukaryota; Metazoa; Chordata; Craniata; Vertebrata; Euteleostomi; Mammalia; Eutheria; Euarchontoglires; Primates; Haplorrhini; Catarrhini; Hominidae; Homo	.	TRINITY_DN111703_c0_g1_i1.p1	203-2389[+]	TITIN_HUMAN^TITIN_HUMAN^Q:1-729,H:28009-28738^62.877%ID^E:0^RecName: Full=Titin;^Eukaryota; Metazoa; Chordata; Craniata; Vertebrata; Euteleostomi; Mammalia; Eutheria; Euarchontoglires; Primates; Haplorrhini; Catarrhini; Hominidae; Homo`TITIN_HUMAN^TITIN_HUMAN^Q:1-729,H:24762-25486^41.587%ID^E:0^RecName: Full=Titin;^Eukaryota; Metazoa; Chordata; Craniata; Vertebrata; Euteleostomi; Mammalia; Eutheria; Euarchontoglires; Primates; Haplorrhini; Catarrhini; Hominidae; Homo`TITIN_HUMAN^TITIN_HUMAN^Q:1-729,H:23680-24404^40.164%ID^E:1.5e-180^RecName: Full=Titin;^Eukaryota; Metazoa; Chordata; Craniata; Vertebrata; Euteleostomi; Mammalia; Eutheria; Euarchontoglires; Primates; Haplorrhini; Catarrhini; Hominidae; Homo`TITIN_HUMAN^TITIN_HUMAN^Q:1-725,H:29095-29818^39.698%ID^E:1.48e-178^RecName: Full=Titin;^Eukaryota; Metazoa; Chordata; Craniata; Vertebrata; Euteleostomi; Mammalia; Eutheria; Euarchontoglires; Primates; Haplorrhini; Catarrhini; Hominidae; Homo`TITIN_HUMAN^TITIN_HUMAN^Q:2-729,H:21516-22240^40.629%ID^E:4.8e-175^RecName: Full=Titin;^Eukaryota; Metazoa; Chordata; Craniata; Vertebrata; Euteleostomi; Mammalia; Eutheria; Euarchontoglires; Primates; Haplorrhini; Catarrhini; Hominidae; Homo`TITIN_HUMAN^TITIN_HUMAN^Q:1-729,H:22598-23322^39.945%ID^E:1e-174^RecName: Full=Titin;^Eukaryota; Metazoa; Chordata; Craniata; Vertebrata; Euteleostomi; Mammalia; Eutheria; Euarchontoglires; Primates; Haplorrhini; Catarrhini; Hominidae; Homo`TITIN_HUMAN^TITIN_HUMAN^Q:1-729,H:20431-21157^40.466%ID^E:4.32e-174^RecName: Full=Titin;^Eukaryota; Metazoa; Chordata; Craniata; Vertebrata; Euteleostomi; Mammalia; Eutheria; Euarchontoglires; Primates; Haplorrhini; Catarrhini; Hominidae; Homo`TITIN_HUMAN^TITIN_HUMAN^Q:1-729,H:25845-26568^40.356%ID^E:6.79e-174^RecName: Full=Titin;^Eukaryota; Metazoa; Chordata; Craniata; Vertebrata; Euteleostomi; Mammalia; Eutheria; Euarchontoglires; Primates; Haplorrhini; Catarrhini; Hominidae; Homo`TITIN_HUMAN^TITIN_HUMAN^Q:1-729,H:26926-27651^40.356%ID^E:1.95e-173^RecName: Full=Titin;^Eukaryota; Metazoa; Chordata; Craniata; Vertebrata; Euteleostomi; Mammalia; Eutheria; Euarchontoglires; Primates; Haplorrhini; Catarrhini; Hominidae; Homo`TITIN_HUMAN^TITIN_HUMAN^Q:1-725,H:30183-30909^38.904%ID^E:7.17e-160^RecName: Full=Titin;^Eukaryota; Metazoa; Chordata; Craniata; Vertebrata; Euteleostomi; Mammalia; Eutheria; Euarchontoglires; Primates; Haplorrhini; Catarrhini; Hominidae; Homo`TITIN_HUMAN^TITIN_HUMAN^Q:1-729,H:19339-20073^37.601%ID^E:1.15e-147^RecName: Full=Titin;^Eukaryota; Metazoa; Chordata; Craniata; Vertebrata; Euteleostomi; Mammalia; Eutheria; Euarchontoglires; Primates; Haplorrhini; Catarrhini; Hominidae; Homo`TITIN_HUMAN^TITIN_HUMAN^Q:1-729,H:17260-17992^37.399%ID^E:2.63e-131^RecName: Full=Titin;^Eukaryota; Metazoa; Chordata; Craniata; Vertebrata; Euteleostomi; Mammalia; Eutheria; Euarchontoglires; Primates; Haplorrhini; Catarrhini; Hominidae; Homo`TITIN_HUMAN^TITIN_HUMAN^Q:2-729,H:18648-19377^36.314%ID^E:8.18e-131^RecName: Full=Titin;^Eukaryota; Metazoa; Chordata; Craniata; Vertebrata; Euteleostomi; Mammalia; Eutheria; Euarchontoglires; Primates; Haplorrhini; Catarrhini; Hominidae; Homo`TITIN_HUMAN^TITIN_HUMAN^Q:1-729,H:16542-17298^36.494%ID^E:7.87e-130^RecName: Full=Titin;^Eukaryota; Metazoa; Chordata; Craniata; Vertebrata; Euteleostomi; Mammalia; Eutheria; Euarchontoglires; Primates; Haplorrhini; Catarrhini; Hominidae; Homo`TITIN_HUMAN^TITIN_HUMAN^Q:3-729,H:17957-18684^35.198%ID^E:3.91e-129^RecName: Full=Titin;^Eukaryota; Metazoa; Chordata; Craniata; Vertebrata; Euteleostomi; Mammalia; Eutheria; Euarchontoglires; Primates; Haplorrhini; Catarrhini; Hominidae; Homo`TITIN_HUMAN^TITIN_HUMAN^Q:1-725,H:14134-14860^32.258%ID^E:5.4e-115^RecName: Full=Titin;^Eukaryota; Metazoa; Chordata; Craniata; Vertebrata; Euteleostomi; Mammalia; Eutheria; Euarchontoglires; Primates; Haplorrhini; Catarrhini; Hominidae; Homo`TITIN_HUMAN^TITIN_HUMAN^Q:1-729,H:15846-16580^35.081%ID^E:5.3e-111^RecName: Full=Titin;^Eukaryota; Metazoa; Chordata; Craniata; Vertebrata; Euteleostomi; Mammalia; Eutheria; Euarchontoglires; Primates; Haplorrhini; Catarrhini; Hominidae; Homo`TITIN_HUMAN^TITIN_HUMAN^Q:5-729,H:15131-15883^31.953%ID^E:7.32e-111^RecName: Full=Titin;^Eukaryota; Metazoa; Chordata; Craniata; Vertebrata; Euteleostomi; Mammalia; Eutheria; Euarchontoglires; Primates; Haplorrhini; Catarrhini; Hominidae; Homo`TITIN_HUMAN^TITIN_HUMAN^Q:1-729,H:14826-15561^30.677%ID^E:2.33e-87^RecName: Full=Titin;^Eukaryota; Metazoa; Chordata; Craniata; Vertebrata; Euteleostomi; Mammalia; Eutheria; Euarchontoglires; Primates; Haplorrhini; Catarrhini; Hominidae; Homo`TITIN_HUMAN^TITIN_HUMAN^Q:1-729,H:27318-28047^31.462%ID^E:1.11e-84^RecName: Full=Titin;^Eukaryota; Metazoa; Chordata; Craniata; Vertebrata; Euteleostomi; Mammalia; Eutheria; Euarchontoglires; Primates; Haplorrhini; Catarrhini; Hominidae; Homo`TITIN_HUMAN^TITIN_HUMAN^Q:1-480,H:24366-24844^38.115%ID^E:2.71e-82^RecName: Full=Titin;^Eukaryota; Metazoa; Chordata; Craniata; Vertebrata; Euteleostomi; Mammalia; Eutheria; Euarchontoglires; Primates; Haplorrhini; Catarrhini; Hominidae; Homo`TITIN_HUMAN^TITIN_HUMAN^Q:1-715,H:23284-24001^30.186%ID^E:6.45e-78^RecName: Full=Titin;^Eukaryota; Metazoa; Chordata; Craniata; Vertebrata; Euteleostomi; Mammalia; Eutheria; Euarchontoglires; Primates; Haplorrhini; Catarrhini; Hominidae; Homo`TITIN_HUMAN^TITIN_HUMAN^Q:2-725,H:26240-26960^28.609%ID^E:2.01e-76^RecName: Full=Titin;^Eukaryota; Metazoa; Chordata; Craniata; Vertebrata; Euteleostomi; Mammalia; Eutheria; Euarchontoglires; Primates; Haplorrhini; Catarrhini; Hominidae; Homo`TITIN_HUMAN^TITIN_HUMAN^Q:3-729,H:29491-30221^29.288%ID^E:1.25e-75^RecName: Full=Titin;^Eukaryota; Metazoa; Chordata; Craniata; Vertebrata; Euteleostomi; Mammalia; Eutheria; Euarchontoglires; Primates; Haplorrhini; Catarrhini; Hominidae; Homo`TITIN_HUMAN^TITIN_HUMAN^Q:296-729,H:24361-24800^36.18%ID^E:6.48e-74^RecName: Full=Titin;^Eukaryota; Metazoa; Chordata; Craniata; Vertebrata; Euteleostomi; Mammalia; Eutheria; Euarchontoglires; Primates; Haplorrhini; Catarrhini; Hominidae; Homo`TITIN_HUMAN^TITIN_HUMAN^Q:1-460,H:25448-25910^36.555%ID^E:1.26e-73^RecName: Full=Titin;^Eukaryota; Metazoa; Chordata; Craniata; Vertebrata; Euteleostomi; Mammalia; Eutheria; Euarchontoglires; Primates; Haplorrhini; Catarrhini; Hominidae; Homo`TITIN_HUMAN^TITIN_HUMAN^Q:1-474,H:30875-31353^33.471%ID^E:1.97e-73^RecName: Full=Titin;^Eukaryota; Metazoa; Chordata; Craniata; Vertebrata; Euteleostomi; Mammalia; Eutheria; Euarchontoglires; Primates; Haplorrhini; Catarrhini; Hominidae; Homo`TITIN_HUMAN^TITIN_HUMAN^Q:1-725,H:27613-28343^29.472%ID^E:1.55e-72^RecName: Full=Titin;^Eukaryota; Metazoa; Chordata; Craniata; Vertebrata; Euteleostomi; Mammalia; Eutheria; Euarchontoglires; Primates; Haplorrhini; Catarrhini; Hominidae; Homo`TITIN_HUMAN^TITIN_HUMAN^Q:297-729,H:23280-23718^35.294%ID^E:9.51e-72^RecName: Full=Titin;^Eukaryota; Metazoa; Chordata; Craniata; Vertebrata; Euteleostomi; Mammalia; Eutheria; Euarchontoglires; Primates; Haplorrhini; Catarrhini; Hominidae; Homo`TITIN_HUMAN^TITIN_HUMAN^Q:3-728,H:20732-21453^30.233%ID^E:1.19e-71^RecName: Full=Titin;^Eukaryota; Metazoa; Chordata; Craniata; Vertebrata; Euteleostomi; Mammalia; Eutheria; Euarchontoglires; Primates; Haplorrhini; Catarrhini; Hominidae; Homo`TITIN_HUMAN^TITIN_HUMAN^Q:295-729,H:25442-25883^35.57%ID^E:3.15e-70^RecName: Full=Titin;^Eukaryota; Metazoa; Chordata; Craniata; Vertebrata; Euteleostomi; Mammalia; Eutheria; Euarchontoglires; Primates; Haplorrhini; Catarrhini; Hominidae; Homo`TITIN_HUMAN^TITIN_HUMAN^Q:1-470,H:26530-27001^36.192%ID^E:4.88e-70^RecName: Full=Titin;^Eukaryota; Metazoa; Chordata; Craniata; Vertebrata; Euteleostomi; Mammalia; Eutheria; Euarchontoglires; Primates; Haplorrhini; Catarrhini; Hominidae; Homo`TITIN_HUMAN^TITIN_HUMAN^Q:1-465,H:29784-30254^34.591%ID^E:1.09e-69^RecName: Full=Titin;^Eukaryota; Metazoa; Chordata; Craniata; Vertebrata; Euteleostomi; Mammalia; Eutheria; Euarchontoglires; Primates; Haplorrhini; Catarrhini; Hominidae; Homo`TITIN_HUMAN^TITIN_HUMAN^Q:1-470,H:22202-22673^35.876%ID^E:5.45e-69^RecName: Full=Titin;^Eukaryota; Metazoa; Chordata; Craniata; Vertebrata; Euteleostomi; Mammalia; Eutheria; Euarchontoglires; Primates; Haplorrhini; Catarrhini; Hominidae; Homo`TITIN_HUMAN^TITIN_HUMAN^Q:296-729,H:22197-22636^35.347%ID^E:1.19e-68^RecName: Full=Titin;^Eukaryota; Metazoa; Chordata; Craniata; Vertebrata; Euteleostomi; Mammalia; Eutheria; Euarchontoglires; Primates; Haplorrhini; Catarrhini; Hominidae; Homo`TITIN_HUMAN^TITIN_HUMAN^Q:295-729,H:30869-31311^34.279%ID^E:1.31e-68^RecName: Full=Titin;^Eukaryota; Metazoa; Chordata; Craniata; Vertebrata; Euteleostomi; Mammalia; Eutheria; Euarchontoglires; Primates; Haplorrhini; Catarrhini; Hominidae; Homo`TITIN_HUMAN^TITIN_HUMAN^Q:1-728,H:21811-22536^29.751%ID^E:1.71e-68^RecName: Full=Titin;^Eukaryota; Metazoa; Chordata; Craniata; Vertebrata; Euteleostomi; Mammalia; Eutheria; Euarchontoglires; Primates; Haplorrhini; Catarrhini; Hominidae; Homo`TITIN_HUMAN^TITIN_HUMAN^Q:5-726,H:28410-29130^28.533%ID^E:1.75e-68^RecName: Full=Titin;^Eukaryota; Metazoa; Chordata; Craniata; Vertebrata; Euteleostomi; Mammalia; Eutheria; Euarchontoglires; Primates; Haplorrhini; Catarrhini; Hominidae; Homo`TITIN_HUMAN^TITIN_HUMAN^Q:1-728,H:30481-31209^27.763%ID^E:5.64e-68^RecName: Full=Titin;^Eukaryota; Metazoa; Chordata; Craniata; Vertebrata; Euteleostomi; Mammalia; Eutheria; Euarchontoglires; Primates; Haplorrhini; Catarrhini; Hominidae; Homo`TITIN_HUMAN^TITIN_HUMAN^Q:1-469,H:21119-21583^35.849%ID^E:1.58e-67^RecName: Full=Titin;^Eukaryota; Metazoa; Chordata; Craniata; Vertebrata; Euteleostomi; Mammalia; Eutheria; Euarchontoglires; Primates; Haplorrhini; Catarrhini; Hominidae; Homo`TITIN_HUMAN^TITIN_HUMAN^Q:1-460,H:28700-29161^34.672%ID^E:1.82e-67^RecName: Full=Titin;^Eukaryota; Metazoa; Chordata; Craniata; Vertebrata; Euteleostomi; Mammalia; Eutheria; Euarchontoglires; Primates; Haplorrhini; Catarrhini; Hominidae; Homo`TITIN_HUMAN^TITIN_HUMAN^Q:296-729,H:20030-20469^34.004%ID^E:3.8e-67^RecName: Full=Titin;^Eukaryota; Metazoa; Chordata; Craniata; Vertebrata; Euteleostomi; Mammalia; Eutheria; Euarchontoglires; Primates; Haplorrhini; Catarrhini; Hominidae; Homo`TITIN_HUMAN^TITIN_HUMAN^Q:3-460,H:20037-20496^33.902%ID^E:1.18e-64^RecName: Full=Titin;^Eukaryota; Metazoa; Chordata; Craniata; Vertebrata; Euteleostomi; Mammalia; Eutheria; Euarchontoglires; Primates; Haplorrhini; Catarrhini; Hominidae; Homo`TITIN_HUMAN^TITIN_HUMAN^Q:268-728,H:14098-14568^32.231%ID^E:3.54e-58^RecName: Full=Titin;^Eukaryota; Metazoa; Chordata; Craniata; Vertebrata; Euteleostomi; Mammalia; Eutheria; Euarchontoglires; Primates; Haplorrhini; Catarrhini; Hominidae; Homo`TITIN_HUMAN^TITIN_HUMAN^Q:101-729,H:31171-31806^28.419%ID^E:5.66e-58^RecName: Full=Titin;^Eukaryota; Metazoa; Chordata; Craniata; Vertebrata; Euteleostomi; Mammalia; Eutheria; Euarchontoglires; Primates; Haplorrhini; Catarrhini; Hominidae; Homo`TITIN_HUMAN^TITIN_HUMAN^Q:252-723,H:21063-21547^33.868%ID^E:6.03e-57^RecName: Full=Titin;^Eukaryota; Metazoa; Chordata; Craniata; Vertebrata; Euteleostomi; Mammalia; Eutheria; Euarchontoglires; Primates; Haplorrhini; Catarrhini; Hominidae; Homo`TITIN_HUMAN^TITIN_HUMAN^Q:216-729,H:18560-19082^29.811%ID^E:5.67e-54^RecName: Full=Titin;^Eukaryota; Metazoa; Chordata; Craniata; Vertebrata; Euteleostomi; Mammalia; Eutheria; Euarchontoglires; Primates; Haplorrhini; Catarrhini; Hominidae; Homo`TITIN_HUMAN^TITIN_HUMAN^Q:1-727,H:31374-32101^26.398%ID^E:2.99e-47^RecName: Full=Titin;^Eukaryota; Metazoa; Chordata; Craniata; Vertebrata; Euteleostomi; Mammalia; Eutheria; Euarchontoglires; Primates; Haplorrhini; Catarrhini; Hominidae; Homo`TITIN_HUMAN^TITIN_HUMAN^Q:1-725,H:24863-25580^26.988%ID^E:1.46e-40^RecName: Full=Titin;^Eukaryota; Metazoa; Chordata; Craniata; Vertebrata; Euteleostomi; Mammalia; Eutheria; Euarchontoglires; Primates; Haplorrhini; Catarrhini; Hominidae; Homo`TITIN_HUMAN^TITIN_HUMAN^Q:1-489,H:31273-31754^29.86%ID^E:2.45e-39^RecName: Full=Titin;^Eukaryota; Metazoa; Chordata; Craniata; Vertebrata; Euteleostomi; Mammalia; Eutheria; Euarchontoglires; Primates; Haplorrhini; Catarrhini; Hominidae; Homo`TITIN_HUMAN^TITIN_HUMAN^Q:3-462,H:31669-32130^29.752%ID^E:4.95e-39^RecName: Full=Titin;^Eukaryota; Metazoa; Chordata; Craniata; Vertebrata; Euteleostomi; Mammalia; Eutheria; Euarchontoglires; Primates; Haplorrhini; Catarrhini; Hominidae; Homo`TITIN_HUMAN^TITIN_HUMAN^Q:56-726,H:27473-28145^25.137%ID^E:6.22e-37^RecName: Full=Titin;^Eukaryota; Metazoa; Chordata; Craniata; Vertebrata; Euteleostomi; Mammalia; Eutheria; Euarchontoglires; Primates; Haplorrhini; Catarrhini; Hominidae; Homo`TITIN_HUMAN^TITIN_HUMAN^Q:201-724,H:13937-14464^26.203%ID^E:8.54e-36^RecName: Full=Titin;^Eukaryota; Metazoa; Chordata; Craniata; Vertebrata; Euteleostomi; Mammalia; Eutheria; Euarchontoglires; Primates; Haplorrhini; Catarrhini; Hominidae; Homo`TITIN_HUMAN^TITIN_HUMAN^Q:3-380,H:31770-32143^30.808%ID^E:4.04e-33^RecName: Full=Titin;^Eukaryota; Metazoa; Chordata; Craniata; Vertebrata; Euteleostomi; Mammalia; Eutheria; Euarchontoglires; Primates; Haplorrhini; Catarrhini; Hominidae; Homo`TITIN_HUMAN^TITIN_HUMAN^Q:1-460,H:28996-29456^28.542%ID^E:2.66e-32^RecName: Full=Titin;^Eukaryota; Metazoa; Chordata; Craniata; Vertebrata; Euteleostomi; Mammalia; Eutheria; Euarchontoglires; Primates; Haplorrhini; Catarrhini; Hominidae; Homo`TITIN_HUMAN^TITIN_HUMAN^Q:1-728,H:30976-31705^23.446%ID^E:1.29e-31^RecName: Full=Titin;^Eukaryota; Metazoa; Chordata; Craniata; Vertebrata; Euteleostomi; Mammalia; Eutheria; Euarchontoglires; Primates; Haplorrhini; Catarrhini; Hominidae; Homo`TITIN_HUMAN^TITIN_HUMAN^Q:26-378,H:13955-14313^30.481%ID^E:1.69e-31^RecName: Full=Titin;^Eukaryota; Metazoa; Chordata; Craniata; Vertebrata; Euteleostomi; Mammalia; Eutheria; Euarchontoglires; Primates; Haplorrhini; Catarrhini; Hominidae; Homo`TITIN_HUMAN^TITIN_HUMAN^Q:375-721,H:13845-14164^27.171%ID^E:1.46e-30^RecName: Full=Titin;^Eukaryota; Metazoa; Chordata; Craniata; Vertebrata; Euteleostomi; Mammalia; Eutheria; Euarchontoglires; Primates; Haplorrhini; Catarrhini; Hominidae; Homo`TITIN_HUMAN^TITIN_HUMAN^Q:2-460,H:30085-30545^25.62%ID^E:1.95e-25^RecName: Full=Titin;^Eukaryota; Metazoa; Chordata; Craniata; Vertebrata; Euteleostomi; Mammalia; Eutheria; Euarchontoglires; Primates; Haplorrhini; Catarrhini; Hominidae; Homo`TITIN_HUMAN^TITIN_HUMAN^Q:246-660,H:31708-32132^26.147%ID^E:2.27e-25^RecName: Full=Titin;^Eukaryota; Metazoa; Chordata; Craniata; Vertebrata; Euteleostomi; Mammalia; Eutheria; Euarchontoglires; Primates; Haplorrhini; Catarrhini; Hominidae; Homo`TITIN_HUMAN^TITIN_HUMAN^Q:1-488,H:18548-19029^25.29%ID^E:1.72e-24^RecName: Full=Titin;^Eukaryota; Metazoa; Chordata; Craniata; Vertebrata; Euteleostomi; Mammalia; Eutheria; Euarchontoglires; Primates; Haplorrhini; Catarrhini; Hominidae; Homo`TITIN_HUMAN^TITIN_HUMAN^Q:590-727,H:30181-30321^36.17%ID^E:9.47e-21^RecName: Full=Titin;^Eukaryota; Metazoa; Chordata; Craniata; Vertebrata; Euteleostomi; Mammalia; Eutheria; Euarchontoglires; Primates; Haplorrhini; Catarrhini; Hominidae; Homo`TITIN_HUMAN^TITIN_HUMAN^Q:1-199,H:14033-14232^34.314%ID^E:4.57e-20^RecName: Full=Titin;^Eukaryota; Metazoa; Chordata; Craniata; Vertebrata; Euteleostomi; Mammalia; Eutheria; Euarchontoglires; Primates; Haplorrhini; Catarrhini; Hominidae; Homo`TITIN_HUMAN^TITIN_HUMAN^Q:572-727,H:20016-20169^33.544%ID^E:1.95e-17^RecName: Full=Titin;^Eukaryota; Metazoa; Chordata; Craniata; Vertebrata; Euteleostomi; Mammalia; Eutheria; Euarchontoglires; Primates; Haplorrhini; Catarrhini; Hominidae; Homo`TITIN_HUMAN^TITIN_HUMAN^Q:575-726,H:29079-29232^33.548%ID^E:1.04e-16^RecName: Full=Titin;^Eukaryota; Metazoa; Chordata; Craniata; Vertebrata; Euteleostomi; Mammalia; Eutheria; Euarchontoglires; Primates; Haplorrhini; Catarrhini; Hominidae; Homo`TITIN_HUMAN^TITIN_HUMAN^Q:575-729,H:14118-14273^32.515%ID^E:6.16e-15^RecName: Full=Titin;^Eukaryota; Metazoa; Chordata; Craniata; Vertebrata; Euteleostomi; Mammalia; Eutheria; Euarchontoglires; Primates; Haplorrhini; Catarrhini; Hominidae; Homo`TITIN_HUMAN^TITIN_HUMAN^Q:1-86,H:15523-15608^39.535%ID^E:5.01e-08^RecName: Full=Titin;^Eukaryota; Metazoa; Chordata; Craniata; Vertebrata; Euteleostomi; Mammalia; Eutheria; Euarchontoglires; Primates; Haplorrhini; Catarrhini; Hominidae; Homo`TITIN_HUMAN^TITIN_HUMAN^Q:214-575,H:8536-8888^22.938%ID^E:1.29e-06^RecName: Full=Titin;^Eukaryota; Metazoa; Chordata; Craniata; Vertebrata; Euteleostomi; Mammalia; Eutheria; Euarchontoglires; Primates; Haplorrhini; Catarrhini; Hominidae; Homo`TITIN_HUMAN^TITIN_HUMAN^Q:1-100,H:32065-32146^36%ID^E:1.76e-06^RecName: Full=Titin;^Eukaryota; Metazoa; Chordata; Craniata; Vertebrata; Euteleostomi; Mammalia; Eutheria; Euarchontoglires; Primates; Haplorrhini; Catarrhini; Hominidae; Homo`TITIN_HUMAN^TITIN_HUMAN^Q:207-575,H:5336-5695^23.947%ID^E:6.46e-06^RecName: Full=Titin;^Eukaryota; Metazoa; Chordata; Craniata; Vertebrata; Euteleostomi; Mammalia; Eutheria; Euarchontoglires; Primates; Haplorrhini; Catarrhini; Hominidae; Homo`TITIN_HUMAN^TITIN_HUMAN^Q:214-575,H:7595-7947^21.705%ID^E:7.28e-06^RecName: Full=Titin;^Eukaryota; Metazoa; Chordata; Craniata; Vertebrata; Euteleostomi; Mammalia; Eutheria; Euarchontoglires; Primates; Haplorrhini; Catarrhini; Hominidae; Homo	PF00041.20^fn3^Fibronectin type III domain^1-71^E:1.7e-09`PF00041.20^fn3^Fibronectin type III domain^87-172^E:5.9e-13`PF07679.15^I-set^Immunoglobulin I-set domain^198-273^E:4.6e-14`PF00041.20^fn3^Fibronectin type III domain^290-367^E:2e-10`PF00041.20^fn3^Fibronectin type III domain^384-465^E:3.4e-09`PF07679.15^I-set^Immunoglobulin I-set domain^492-563^E:1.2e-12`PF13927.5^Ig_3^Immunoglobulin domain^493-558^E:6.9e-08`PF00041.20^fn3^Fibronectin type III domain^578-659^E:1.6e-14`PF00041.20^fn3^Fibronectin type III domain^677-722^E:1.2e-06	.	.	ENOG410XQFD^myosin light chain kinase	KEGG:hsa:7273`KO:K12567	GO:0000794^cellular_component^condensed nuclear chromosome`GO:0005829^cellular_component^cytosol`GO:0070062^cellular_component^extracellular exosome`GO:0005576^cellular_component^extracellular region`GO:0031674^cellular_component^I band`GO:0031430^cellular_component^M band`GO:0005859^cellular_component^muscle myosin complex`GO:0005865^cellular_component^striated muscle thin filament`GO:0030018^cellular_component^Z disc`GO:0051015^molecular_function^actin filament binding`GO:0042805^molecular_function^actinin binding`GO:0005524^molecular_function^ATP binding`GO:0005509^molecular_function^calcium ion binding`GO:0005516^molecular_function^calmodulin binding`GO:0019899^molecular_function^enzyme binding`GO:0042802^molecular_function^identical protein binding`GO:0051371^molecular_function^muscle alpha-actinin binding`GO:0002020^molecular_function^protease binding`GO:0019901^molecular_function^protein kinase binding`GO:0043621^molecular_function^protein self-association`GO:0004674^molecular_function^protein serine/threonine kinase activity`GO:0004713^molecular_function^protein tyrosine kinase activity`GO:0008307^molecular_function^structural constituent of muscle`GO:0097493^molecular_function^structural molecule activity conferring elasticity`GO:0031433^molecular_function^telethonin binding`GO:0060048^biological_process^cardiac muscle contraction`GO:0048739^biological_process^cardiac muscle fiber development`GO:0003300^biological_process^cardiac muscle hypertrophy`GO:0055008^biological_process^cardiac muscle tissue morphogenesis`GO:0055003^biological_process^cardiac myofibril assembly`GO:0035995^biological_process^detection of muscle stretch`GO:0007076^biological_process^mitotic chromosome condensation`GO:0006936^biological_process^muscle contraction`GO:0030049^biological_process^muscle filament sliding`GO:0002576^biological_process^platelet degranulation`GO:0010628^biological_process^positive regulation of gene expression`GO:0050714^biological_process^positive regulation of protein secretion`GO:0010737^biological_process^protein kinase A signaling`GO:0050790^biological_process^regulation of catalytic activity`GO:0045859^biological_process^regulation of protein kinase activity`GO:0051592^biological_process^response to calcium ion`GO:0045214^biological_process^sarcomere organization`GO:0048769^biological_process^sarcomerogenesis`GO:0030241^biological_process^skeletal muscle myosin thick filament assembly`GO:0030240^biological_process^skeletal muscle thin filament assembly`GO:0006941^biological_process^striated muscle contraction	GO:0005515^molecular_function^protein binding
TRINITY_DN111708_c0_g2	TRINITY_DN111708_c0_g2_i1	.	.	.	.	.	.	.	.	.	.	.	.
TRINITY_DN111757_c0_g2	TRINITY_DN111757_c0_g2_i1	.	.	TRINITY_DN111757_c0_g2_i1.p1	2-334[-]	.	.	.	.	.	.	.	.
TRINITY_DN111757_c3_g1	TRINITY_DN111757_c3_g1_i1	.	.	.	.	.	.	.	.	.	.	.	.
TRINITY_DN111757_c3_g1	TRINITY_DN111757_c3_g1_i4	.	.	.	.	.	.	.	.	.	.	.	.
TRINITY_DN111757_c3_g1	TRINITY_DN111757_c3_g1_i8	.	.	.	.	.	.	.	.	.	.	.	.
TRINITY_DN111757_c3_g2	TRINITY_DN111757_c3_g2_i10	.	.	.	.	.	.	.	.	.	.	.	.
TRINITY_DN111757_c3_g1	TRINITY_DN111757_c3_g1_i10	.	.	.	.	.	.	.	.	.	.	.	.
TRINITY_DN111730_c0_g1	TRINITY_DN111730_c0_g1_i1	.	.	.	.	.	.	.	.	.	.	.	.
TRINITY_DN111730_c1_g1	TRINITY_DN111730_c1_g1_i4	UBP32_HUMAN^UBP32_HUMAN^Q:1-186,H:1543-1604^83.871%ID^E:5.07e-29^RecName: Full=Ubiquitin carboxyl-terminal hydrolase 32;^Eukaryota; Metazoa; Chordata; Craniata; Vertebrata; Euteleostomi; Mammalia; Eutheria; Euarchontoglires; Primates; Haplorrhini; Catarrhini; Hominidae; Homo`UBP32_HUMAN^UBP32_HUMAN^Q:264-362,H:1565-1597^69.697%ID^E:8.81e-08^RecName: Full=Ubiquitin carboxyl-terminal hydrolase 32;^Eukaryota; Metazoa; Chordata; Craniata; Vertebrata; Euteleostomi; Mammalia; Eutheria; Euarchontoglires; Primates; Haplorrhini; Catarrhini; Hominidae; Homo	.	.	.	.	.	.	.	COG5560^ubiquitin carboxyl-terminal hydrolase	KEGG:hsa:84669`KO:K11837	GO:0005829^cellular_component^cytosol`GO:0005794^cellular_component^Golgi apparatus`GO:0016020^cellular_component^membrane`GO:0005509^molecular_function^calcium ion binding`GO:0004843^molecular_function^thiol-dependent ubiquitin-specific protease activity`GO:0016579^biological_process^protein deubiquitination`GO:0006511^biological_process^ubiquitin-dependent protein catabolic process	.
TRINITY_DN111730_c2_g2	TRINITY_DN111730_c2_g2_i1	RASK_MELGA^RASK_MELGA^Q:1-468,H:33-188^92.949%ID^E:9.88e-85^RecName: Full=GTPase KRas;^Eukaryota; Metazoa; Chordata; Craniata; Vertebrata; Euteleostomi; Archelosauria; Archosauria; Dinosauria; Saurischia; Theropoda; Coelurosauria; Aves; Neognathae; Galloanserae; Galliformes; Phasianidae; Meleagridinae; Meleagris	.	TRINITY_DN111730_c2_g2_i1.p1	1-471[+]	RASK_MELGA^RASK_MELGA^Q:1-156,H:33-188^92.949%ID^E:1.27e-100^RecName: Full=GTPase KRas;^Eukaryota; Metazoa; Chordata; Craniata; Vertebrata; Euteleostomi; Archelosauria; Archosauria; Dinosauria; Saurischia; Theropoda; Coelurosauria; Aves; Neognathae; Galloanserae; Galliformes; Phasianidae; Meleagridinae; Meleagris	PF00071.21^Ras^Ras family^2-132^E:6.4e-43`PF08477.12^Roc^Ras of Complex, Roc, domain of DAPkinase^15-88^E:4.7e-12`PF00009.26^GTP_EFTU^Elongation factor Tu GTP binding domain^15-96^E:3.1e-06`PF00025.20^Arf^ADP-ribosylation factor family^18-130^E:2.2e-05	.	.	.	KEGG:mgp:100151750`KO:K07827	GO:0005737^cellular_component^cytoplasm`GO:0031234^cellular_component^extrinsic component of cytoplasmic side of plasma membrane`GO:0005525^molecular_function^GTP binding`GO:0003924^molecular_function^GTPase activity`GO:0008284^biological_process^positive regulation of cell proliferation`GO:0007165^biological_process^signal transduction	GO:0003924^molecular_function^GTPase activity`GO:0005525^molecular_function^GTP binding
TRINITY_DN111728_c0_g1	TRINITY_DN111728_c0_g1_i1	.	.	.	.	.	.	.	.	.	.	.	.
TRINITY_DN111728_c3_g1	TRINITY_DN111728_c3_g1_i1	.	.	.	.	.	.	.	.	.	.	.	.
TRINITY_DN111728_c4_g2	TRINITY_DN111728_c4_g2_i1	.	.	.	.	.	.	.	.	.	.	.	.
TRINITY_DN111728_c5_g3	TRINITY_DN111728_c5_g3_i1	MDHM_PONAB^MDHM_PONAB^Q:68-691,H:1-209^81.34%ID^E:3.41e-119^RecName: Full=Malate dehydrogenase, mitochondrial;^Eukaryota; Metazoa; Chordata; Craniata; Vertebrata; Euteleostomi; Mammalia; Eutheria; Euarchontoglires; Primates; Haplorrhini; Catarrhini; Hominidae; Pongo	.	TRINITY_DN111728_c5_g3_i1.p2	386-691[+]	MDHM_PONAB^MDHM_PONAB^Q:1-102,H:108-209^88.235%ID^E:3.41e-59^RecName: Full=Malate dehydrogenase, mitochondrial;^Eukaryota; Metazoa; Chordata; Craniata; Vertebrata; Euteleostomi; Mammalia; Eutheria; Euarchontoglires; Primates; Haplorrhini; Catarrhini; Hominidae; Pongo	PF00056.22^Ldh_1_N^lactate/malate dehydrogenase, NAD binding domain^1-61^E:1e-14`PF02866.17^Ldh_1_C^lactate/malate dehydrogenase, alpha/beta C-terminal domain^63-101^E:1.8e-12	.	.	.	KEGG:pon:100174759`KO:K00026	GO:0005759^cellular_component^mitochondrial matrix`GO:0030060^molecular_function^L-malate dehydrogenase activity`GO:0042803^molecular_function^protein homodimerization activity`GO:0009060^biological_process^aerobic respiration`GO:0005975^biological_process^carbohydrate metabolic process`GO:0006475^biological_process^internal protein amino acid acetylation`GO:0006108^biological_process^malate metabolic process`GO:0006099^biological_process^tricarboxylic acid cycle	GO:0016491^molecular_function^oxidoreductase activity`GO:0055114^biological_process^oxidation-reduction process`GO:0016616^molecular_function^oxidoreductase activity, acting on the CH-OH group of donors, NAD or NADP as acceptor
TRINITY_DN111728_c5_g3	TRINITY_DN111728_c5_g3_i2	MDHM_MOUSE^MDHM_MOUSE^Q:212-1222,H:1-338^83.728%ID^E:0^RecName: Full=Malate dehydrogenase, mitochondrial;^Eukaryota; Metazoa; Chordata; Craniata; Vertebrata; Euteleostomi; Mammalia; Eutheria; Euarchontoglires; Glires; Rodentia; Myomorpha; Muroidea; Muridae; Murinae; Mus; Mus	.	TRINITY_DN111728_c5_g3_i2.p1	212-1225[+]	MDHM_MOUSE^MDHM_MOUSE^Q:1-337,H:1-338^83.728%ID^E:0^RecName: Full=Malate dehydrogenase, mitochondrial;^Eukaryota; Metazoa; Chordata; Craniata; Vertebrata; Euteleostomi; Mammalia; Eutheria; Euarchontoglires; Glires; Rodentia; Myomorpha; Muroidea; Muridae; Murinae; Mus; Mus	PF00056.22^Ldh_1_N^lactate/malate dehydrogenase, NAD binding domain^25-167^E:5.5e-47`PF01073.18^3Beta_HSD^3-beta hydroxysteroid dehydrogenase/isomerase family^27-130^E:4.6e-05`PF02866.17^Ldh_1_C^lactate/malate dehydrogenase, alpha/beta C-terminal domain^169-333^E:4.1e-54	.	.	COG0039^Catalyzes the reversible oxidation of malate to oxaloacetate (By similarity)	KEGG:mmu:17448`KO:K00026	GO:0070062^cellular_component^extracellular exosome`GO:0016020^cellular_component^membrane`GO:0005743^cellular_component^mitochondrial inner membrane`GO:0005759^cellular_component^mitochondrial matrix`GO:0005739^cellular_component^mitochondrion`GO:0043209^cellular_component^myelin sheath`GO:0005634^cellular_component^nucleus`GO:0030060^molecular_function^L-malate dehydrogenase activity`GO:0046554^molecular_function^malate dehydrogenase (NADP+) activity`GO:0016615^molecular_function^malate dehydrogenase activity`GO:0042803^molecular_function^protein homodimerization activity`GO:0043621^molecular_function^protein self-association`GO:0003723^molecular_function^RNA binding`GO:0009060^biological_process^aerobic respiration`GO:0005975^biological_process^carbohydrate metabolic process`GO:0006475^biological_process^internal protein amino acid acetylation`GO:0006108^biological_process^malate metabolic process`GO:0006734^biological_process^NADH metabolic process`GO:0006107^biological_process^oxaloacetate metabolic process`GO:0006099^biological_process^tricarboxylic acid cycle	GO:0016491^molecular_function^oxidoreductase activity`GO:0055114^biological_process^oxidation-reduction process`GO:0003854^molecular_function^3-beta-hydroxy-delta5-steroid dehydrogenase activity`GO:0016616^molecular_function^oxidoreductase activity, acting on the CH-OH group of donors, NAD or NADP as acceptor`GO:0006694^biological_process^steroid biosynthetic process
TRINITY_DN111785_c1_g2	TRINITY_DN111785_c1_g2_i1	NTRK3_PANTR^NTRK3_PANTR^Q:3-407,H:584-718^92.593%ID^E:1.45e-88^RecName: Full=NT-3 growth factor receptor;^Eukaryota; Metazoa; Chordata; Craniata; Vertebrata; Euteleostomi; Mammalia; Eutheria; Euarchontoglires; Primates; Haplorrhini; Catarrhini; Hominidae; Pan	.	TRINITY_DN111785_c1_g2_i1.p1	3-407[+]	NTRK3_PANTR^NTRK3_PANTR^Q:1-135,H:584-718^92.593%ID^E:1.31e-88^RecName: Full=NT-3 growth factor receptor;^Eukaryota; Metazoa; Chordata; Craniata; Vertebrata; Euteleostomi; Mammalia; Eutheria; Euarchontoglires; Primates; Haplorrhini; Catarrhini; Hominidae; Pan	PF07714.16^Pkinase_Tyr^Protein tyrosine kinase^1-133^E:2.6e-43`PF00069.24^Pkinase^Protein kinase domain^2-125^E:8.5e-24	.	.	ENOG410YGKQ^neurotrophic tyrosine kinase, receptor, type	KEGG:ptr:467751`KO:K05101	GO:0005887^cellular_component^integral component of plasma membrane`GO:0005524^molecular_function^ATP binding`GO:0005030^molecular_function^neurotrophin receptor activity`GO:0004714^molecular_function^transmembrane receptor protein tyrosine kinase activity`GO:0030154^biological_process^cell differentiation`GO:0007507^biological_process^heart development`GO:0007399^biological_process^nervous system development`GO:0007169^biological_process^transmembrane receptor protein tyrosine kinase signaling pathway	GO:0004672^molecular_function^protein kinase activity`GO:0006468^biological_process^protein phosphorylation`GO:0005524^molecular_function^ATP binding
TRINITY_DN111785_c1_g3	TRINITY_DN111785_c1_g3_i1	NTRK2_CHICK^NTRK2_CHICK^Q:2-454,H:541-689^88.079%ID^E:1.22e-90^RecName: Full=BDNF/NT-3 growth factors receptor;^Eukaryota; Metazoa; Chordata; Craniata; Vertebrata; Euteleostomi; Archelosauria; Archosauria; Dinosauria; Saurischia; Theropoda; Coelurosauria; Aves; Neognathae; Galloanserae; Galliformes; Phasianidae; Phasianinae; Gallus	.	TRINITY_DN111785_c1_g3_i1.p1	2-454[+]	NTRK2_CHICK^NTRK2_CHICK^Q:1-151,H:541-689^88.079%ID^E:1.09e-90^RecName: Full=BDNF/NT-3 growth factors receptor;^Eukaryota; Metazoa; Chordata; Craniata; Vertebrata; Euteleostomi; Archelosauria; Archosauria; Dinosauria; Saurischia; Theropoda; Coelurosauria; Aves; Neognathae; Galloanserae; Galliformes; Phasianidae; Phasianinae; Gallus	PF07714.16^Pkinase_Tyr^Protein tyrosine kinase^1-151^E:8.3e-46`PF00069.24^Pkinase^Protein kinase domain^1-150^E:7.1e-25	.	.	ENOG410YGKQ^neurotrophic tyrosine kinase, receptor, type	KEGG:gga:396157`KO:K04360	GO:0005829^cellular_component^cytosol`GO:0005769^cellular_component^early endosome`GO:0010008^cellular_component^endosome membrane`GO:0005887^cellular_component^integral component of plasma membrane`GO:0014069^cellular_component^postsynaptic density`GO:0045211^cellular_component^postsynaptic membrane`GO:0043235^cellular_component^receptor complex`GO:0043195^cellular_component^terminal bouton`GO:0005524^molecular_function^ATP binding`GO:0048403^molecular_function^brain-derived neurotrophic factor binding`GO:0060175^molecular_function^brain-derived neurotrophic factor-activated receptor activity`GO:0005004^molecular_function^GPI-linked ephrin receptor activity`GO:0043121^molecular_function^neurotrophin binding`GO:0042803^molecular_function^protein homodimerization activity`GO:0005244^molecular_function^voltage-gated ion channel activity`GO:0031547^biological_process^brain-derived neurotrophic factor receptor signaling pathway`GO:0071230^biological_process^cellular response to amino acid stimulus`GO:0021954^biological_process^central nervous system neuron development`GO:0021987^biological_process^cerebral cortex development`GO:0007623^biological_process^circadian rhythm`GO:0048668^biological_process^collateral sprouting`GO:0007631^biological_process^feeding behavior`GO:0014047^biological_process^glutamate secretion`GO:0007612^biological_process^learning`GO:0060291^biological_process^long-term synaptic potentiation`GO:0042490^biological_process^mechanoreceptor differentiation`GO:2000811^biological_process^negative regulation of anoikis`GO:0043524^biological_process^negative regulation of neuron apoptotic process`GO:0007528^biological_process^neuromuscular junction development`GO:0030182^biological_process^neuron differentiation`GO:0001764^biological_process^neuron migration`GO:0048709^biological_process^oligodendrocyte differentiation`GO:0048935^biological_process^peripheral nervous system neuron development`GO:0050772^biological_process^positive regulation of axonogenesis`GO:0008284^biological_process^positive regulation of cell proliferation`GO:0048672^biological_process^positive regulation of collateral sprouting`GO:0010628^biological_process^positive regulation of gene expression`GO:0043410^biological_process^positive regulation of MAPK cascade`GO:0010976^biological_process^positive regulation of neuron projection development`GO:0033138^biological_process^positive regulation of peptidyl-serine phosphorylation`GO:0014068^biological_process^positive regulation of phosphatidylinositol 3-kinase signaling`GO:0051965^biological_process^positive regulation of synapse assembly`GO:0046777^biological_process^protein autophosphorylation`GO:1903859^biological_process^regulation of dendrite extension`GO:0043087^biological_process^regulation of GTPase activity`GO:0051896^biological_process^regulation of protein kinase B signaling`GO:0060041^biological_process^retina development in camera-type eye`GO:0046548^biological_process^retinal rod cell development`GO:0099551^biological_process^trans-synaptic signaling by neuropeptide, modulating synaptic transmission`GO:0001570^biological_process^vasculogenesis	GO:0004672^molecular_function^protein kinase activity`GO:0006468^biological_process^protein phosphorylation`GO:0005524^molecular_function^ATP binding
TRINITY_DN111785_c1_g5	TRINITY_DN111785_c1_g5_i1	NTRK3_MOUSE^NTRK3_MOUSE^Q:92-190,H:793-825^87.879%ID^E:5.44e-23^RecName: Full=NT-3 growth factor receptor;^Eukaryota; Metazoa; Chordata; Craniata; Vertebrata; Euteleostomi; Mammalia; Eutheria; Euarchontoglires; Glires; Rodentia; Myomorpha; Muroidea; Muridae; Murinae; Mus; Mus`NTRK3_MOUSE^NTRK3_MOUSE^Q:4-81,H:764-789^96.154%ID^E:5.44e-23^RecName: Full=NT-3 growth factor receptor;^Eukaryota; Metazoa; Chordata; Craniata; Vertebrata; Euteleostomi; Mammalia; Eutheria; Euarchontoglires; Glires; Rodentia; Myomorpha; Muroidea; Muridae; Murinae; Mus; Mus	.	.	.	.	.	.	.	ENOG410YGKQ^neurotrophic tyrosine kinase, receptor, type	KEGG:mmu:18213`KO:K05101	GO:0005737^cellular_component^cytoplasm`GO:0005887^cellular_component^integral component of plasma membrane`GO:0043235^cellular_component^receptor complex`GO:0005524^molecular_function^ATP binding`GO:0005004^molecular_function^GPI-linked ephrin receptor activity`GO:0005030^molecular_function^neurotrophin receptor activity`GO:0002039^molecular_function^p53 binding`GO:0090630^biological_process^activation of GTPase activity`GO:0000187^biological_process^activation of MAPK activity`GO:0032148^biological_process^activation of protein kinase B activity`GO:0071300^biological_process^cellular response to retinoic acid`GO:0007623^biological_process^circadian rhythm`GO:0090102^biological_process^cochlea development`GO:0007507^biological_process^heart development`GO:0070306^biological_process^lens fiber cell differentiation`GO:0042490^biological_process^mechanoreceptor differentiation`GO:0019056^biological_process^modulation by virus of host transcription`GO:0048712^biological_process^negative regulation of astrocyte differentiation`GO:0060548^biological_process^negative regulation of cell death`GO:0001933^biological_process^negative regulation of protein phosphorylation`GO:0048665^biological_process^neuron fate specification`GO:0001764^biological_process^neuron migration`GO:2000251^biological_process^positive regulation of actin cytoskeleton reorganization`GO:0043065^biological_process^positive regulation of apoptotic process`GO:0048691^biological_process^positive regulation of axon extension involved in regeneration`GO:0030335^biological_process^positive regulation of cell migration`GO:0008284^biological_process^positive regulation of cell proliferation`GO:0010628^biological_process^positive regulation of gene expression`GO:0033138^biological_process^positive regulation of peptidyl-serine phosphorylation`GO:0050927^biological_process^positive regulation of positive chemotaxis`GO:0051965^biological_process^positive regulation of synapse assembly`GO:0046777^biological_process^protein autophosphorylation`GO:0048678^biological_process^response to axon injury`GO:0051412^biological_process^response to corticosterone`GO:0045471^biological_process^response to ethanol`GO:0007169^biological_process^transmembrane receptor protein tyrosine kinase signaling pathway	.
TRINITY_DN111785_c1_g7	TRINITY_DN111785_c1_g7_i1	NTRK1_CHICK^NTRK1_CHICK^Q:1-648,H:489-704^82.407%ID^E:8.52e-128^RecName: Full=High affinity nerve growth factor receptor;^Eukaryota; Metazoa; Chordata; Craniata; Vertebrata; Euteleostomi; Archelosauria; Archosauria; Dinosauria; Saurischia; Theropoda; Coelurosauria; Aves; Neognathae; Galloanserae; Galliformes; Phasianidae; Phasianinae; Gallus	.	TRINITY_DN111785_c1_g7_i1.p1	1-648[+]	NTRK1_CHICK^NTRK1_CHICK^Q:1-216,H:489-704^82.407%ID^E:7.67e-128^RecName: Full=High affinity nerve growth factor receptor;^Eukaryota; Metazoa; Chordata; Craniata; Vertebrata; Euteleostomi; Archelosauria; Archosauria; Dinosauria; Saurischia; Theropoda; Coelurosauria; Aves; Neognathae; Galloanserae; Galliformes; Phasianidae; Phasianinae; Gallus	PF07714.16^Pkinase_Tyr^Protein tyrosine kinase^7-216^E:5.1e-76`PF00069.24^Pkinase^Protein kinase domain^10-215^E:4.5e-40	.	.	ENOG410YGKQ^neurotrophic tyrosine kinase, receptor, type	.	GO:0031901^cellular_component^early endosome membrane`GO:0005887^cellular_component^integral component of plasma membrane`GO:0031902^cellular_component^late endosome membrane`GO:0005524^molecular_function^ATP binding`GO:0048406^molecular_function^nerve growth factor binding`GO:0010465^molecular_function^nerve growth factor receptor activity`GO:0042803^molecular_function^protein homodimerization activity`GO:0004714^molecular_function^transmembrane receptor protein tyrosine kinase activity`GO:0060385^biological_process^axonogenesis involved in innervation`GO:0008285^biological_process^negative regulation of cell proliferation`GO:0043524^biological_process^negative regulation of neuron apoptotic process`GO:0048011^biological_process^neurotrophin TRK receptor signaling pathway`GO:0070374^biological_process^positive regulation of ERK1 and ERK2 cascade`GO:0043547^biological_process^positive regulation of GTPase activity`GO:0010976^biological_process^positive regulation of neuron projection development`GO:0051092^biological_process^positive regulation of NF-kappaB transcription factor activity`GO:0046579^biological_process^positive regulation of Ras protein signal transduction`GO:0046777^biological_process^protein autophosphorylation`GO:0006468^biological_process^protein phosphorylation`GO:0048485^biological_process^sympathetic nervous system development	GO:0004672^molecular_function^protein kinase activity`GO:0006468^biological_process^protein phosphorylation`GO:0005524^molecular_function^ATP binding
TRINITY_DN111785_c1_g8	TRINITY_DN111785_c1_g8_i2	DDR2_MOUSE^DDR2_MOUSE^Q:4-348,H:554-670^76.923%ID^E:8.12e-58^RecName: Full=Discoidin domain-containing receptor 2;^Eukaryota; Metazoa; Chordata; Craniata; Vertebrata; Euteleostomi; Mammalia; Eutheria; Euarchontoglires; Glires; Rodentia; Myomorpha; Muroidea; Muridae; Murinae; Mus; Mus	.	TRINITY_DN111785_c1_g8_i2.p1	1-363[+]	DDR2_MOUSE^DDR2_MOUSE^Q:2-116,H:554-670^76.923%ID^E:7.3e-58^RecName: Full=Discoidin domain-containing receptor 2;^Eukaryota; Metazoa; Chordata; Craniata; Vertebrata; Euteleostomi; Mammalia; Eutheria; Euarchontoglires; Glires; Rodentia; Myomorpha; Muroidea; Muridae; Murinae; Mus; Mus	PF07714.16^Pkinase_Tyr^Protein tyrosine kinase^11-116^E:2e-26`PF00069.24^Pkinase^Protein kinase domain^13-116^E:2.8e-15	.	.	ENOG410XQAI^Discoidin domain receptor tyrosine kinase	KEGG:mmu:18214`KO:K05125	GO:0015629^cellular_component^actin cytoskeleton`GO:0016324^cellular_component^apical plasma membrane`GO:0070062^cellular_component^extracellular exosome`GO:0005925^cellular_component^focal adhesion`GO:0005887^cellular_component^integral component of plasma membrane`GO:0005886^cellular_component^plasma membrane`GO:0005524^molecular_function^ATP binding`GO:0005518^molecular_function^collagen binding`GO:0038062^molecular_function^protein tyrosine kinase collagen receptor activity`GO:0004714^molecular_function^transmembrane receptor protein tyrosine kinase activity`GO:0031214^biological_process^biomineral tissue development`GO:0035988^biological_process^chondrocyte proliferation`GO:0030199^biological_process^collagen fibril organization`GO:0038063^biological_process^collagen-activated tyrosine kinase receptor signaling pathway`GO:0003416^biological_process^endochondral bone growth`GO:0001503^biological_process^ossification`GO:0018108^biological_process^peptidyl-tyrosine phosphorylation`GO:0008284^biological_process^positive regulation of cell proliferation`GO:0051091^biological_process^positive regulation of DNA binding transcription factor activity`GO:0090091^biological_process^positive regulation of extracellular matrix disassembly`GO:0010763^biological_process^positive regulation of fibroblast migration`GO:0048146^biological_process^positive regulation of fibroblast proliferation`GO:0045669^biological_process^positive regulation of osteoblast differentiation`GO:0045860^biological_process^positive regulation of protein kinase activity`GO:0046777^biological_process^protein autophosphorylation`GO:0030500^biological_process^regulation of bone mineralization`GO:0007169^biological_process^transmembrane receptor protein tyrosine kinase signaling pathway	GO:0004672^molecular_function^protein kinase activity`GO:0006468^biological_process^protein phosphorylation`GO:0005524^molecular_function^ATP binding
TRINITY_DN111785_c2_g1	TRINITY_DN111785_c2_g1_i1	.	.	.	.	.	.	.	.	.	.	.	.
TRINITY_DN111785_c3_g1	TRINITY_DN111785_c3_g1_i1	.	.	.	.	.	.	.	.	.	.	.	.
TRINITY_DN111785_c4_g1	TRINITY_DN111785_c4_g1_i1	.	.	.	.	.	.	.	.	.	.	.	.
TRINITY_DN111785_c6_g1	TRINITY_DN111785_c6_g1_i1	.	.	.	.	.	.	.	.	.	.	.	.
TRINITY_DN111775_c0_g1	TRINITY_DN111775_c0_g1_i1	.	.	TRINITY_DN111775_c0_g1_i1.p1	3-425[+]	.	.	.	.	.	.	.	.
TRINITY_DN111775_c1_g1	TRINITY_DN111775_c1_g1_i6	.	.	TRINITY_DN111775_c1_g1_i6.p1	331-738[-]	.	.	.	.	.	.	.	.
TRINITY_DN111775_c1_g1	TRINITY_DN111775_c1_g1_i18	.	.	TRINITY_DN111775_c1_g1_i18.p1	1-300[+]	.	.	.	ExpAA=33.08^PredHel=1^Topology=i75-97o	.	.	.	.
TRINITY_DN111775_c1_g1	TRINITY_DN111775_c1_g1_i19	.	.	TRINITY_DN111775_c1_g1_i19.p2	1-303[+]	.	.	.	.	.	.	.	.
TRINITY_DN111753_c1_g1	TRINITY_DN111753_c1_g1_i1	.	.	.	.	.	.	.	.	.	.	.	.
TRINITY_DN111753_c1_g2	TRINITY_DN111753_c1_g2_i1	.	.	.	.	.	.	.	.	.	.	.	.
TRINITY_DN111753_c3_g1	TRINITY_DN111753_c3_g1_i5	A33_PLEWA^A33_PLEWA^Q:639-2066,H:161-617^26.946%ID^E:9.21e-39^RecName: Full=Zinc-binding protein A33;^Eukaryota; Metazoa; Chordata; Craniata; Vertebrata; Euteleostomi; Amphibia; Batrachia; Caudata; Salamandroidea; Salamandridae; Pleurodelinae; Pleurodeles	.	TRINITY_DN111753_c3_g1_i5.p1	588-2231[+]	A33_PLEWA^A33_PLEWA^Q:18-493,H:161-617^27.711%ID^E:2.44e-44^RecName: Full=Zinc-binding protein A33;^Eukaryota; Metazoa; Chordata; Craniata; Vertebrata; Euteleostomi; Amphibia; Batrachia; Caudata; Salamandroidea; Salamandridae; Pleurodelinae; Pleurodeles	PF13920.5^zf-C3HC4_3^Zinc finger, C3HC4 type (RING finger)^17-64^E:2.1e-07`PF04564.14^U-box^U-box domain^17-87^E:2.4e-06`PF13445.5^zf-RING_UBOX^RING-type zinc-finger^20-58^E:7.1e-09`PF00097.24^zf-C3HC4^Zinc finger, C3HC4 type (RING finger)^20-60^E:1.3e-08`PF15227.5^zf-C3HC4_4^zinc finger of C3HC4-type, RING^20-60^E:9.5e-08`PF13923.5^zf-C3HC4_2^Zinc finger, C3HC4 type (RING finger)^20-60^E:4.1e-07`PF00643.23^zf-B_box^B-box zinc finger^110-147^E:2.1e-10	.	ExpAA=21.38^PredHel=1^Topology=o514-533i	.	.	GO:0005694^cellular_component^chromosome`GO:0005634^cellular_component^nucleus`GO:0003723^molecular_function^RNA binding`GO:0008270^molecular_function^zinc ion binding`GO:0007275^biological_process^multicellular organism development	GO:0004842^molecular_function^ubiquitin-protein transferase activity`GO:0016567^biological_process^protein ubiquitination`GO:0046872^molecular_function^metal ion binding`GO:0008270^molecular_function^zinc ion binding`GO:0005622^cellular_component^intracellular
TRINITY_DN111764_c3_g1	TRINITY_DN111764_c3_g1_i1	.	.	.	.	.	.	.	.	.	.	.	.
TRINITY_DN111764_c3_g2	TRINITY_DN111764_c3_g2_i1	.	.	.	.	.	.	.	.	.	.	.	.
TRINITY_DN111764_c4_g3	TRINITY_DN111764_c4_g3_i1	.	.	.	.	.	.	.	.	.	.	.	.
TRINITY_DN111764_c4_g5	TRINITY_DN111764_c4_g5_i1	.	.	.	.	.	.	.	.	.	.	.	.
TRINITY_DN111764_c5_g1	TRINITY_DN111764_c5_g1_i1	.	.	.	.	.	.	.	.	.	.	.	.
TRINITY_DN111766_c1_g1	TRINITY_DN111766_c1_g1_i1	.	.	.	.	.	.	.	.	.	.	.	.
TRINITY_DN111766_c2_g1	TRINITY_DN111766_c2_g1_i5	DYST_HUMAN^DYST_HUMAN^Q:39-179,H:951-997^72.34%ID^E:2.26e-17^RecName: Full=Dystonin;^Eukaryota; Metazoa; Chordata; Craniata; Vertebrata; Euteleostomi; Mammalia; Eutheria; Euarchontoglires; Primates; Haplorrhini; Catarrhini; Hominidae; Homo	.	.	.	.	.	.	.	ENOG410XP41^Microtubule-actin cross-linking factor 1	KEGG:hsa:667`KO:K10382	GO:0015629^cellular_component^actin cytoskeleton`GO:0030424^cellular_component^axon`GO:1904115^cellular_component^axon cytoplasm`GO:0009925^cellular_component^basal plasma membrane`GO:0005604^cellular_component^basement membrane`GO:0005938^cellular_component^cell cortex`GO:0031252^cellular_component^cell leading edge`GO:0005737^cellular_component^cytoplasm`GO:0031410^cellular_component^cytoplasmic vesicle`GO:0005829^cellular_component^cytosol`GO:0005789^cellular_component^endoplasmic reticulum membrane`GO:0070062^cellular_component^extracellular exosome`GO:0005925^cellular_component^focal adhesion`GO:0031673^cellular_component^H zone`GO:0030056^cellular_component^hemidesmosome`GO:0016021^cellular_component^integral component of membrane`GO:0005882^cellular_component^intermediate filament`GO:0045111^cellular_component^intermediate filament cytoskeleton`GO:0015630^cellular_component^microtubule cytoskeleton`GO:0035371^cellular_component^microtubule plus-end`GO:0005635^cellular_component^nuclear envelope`GO:0005634^cellular_component^nucleus`GO:0030018^cellular_component^Z disc`GO:0003779^molecular_function^actin binding`GO:0005509^molecular_function^calcium ion binding`GO:0005178^molecular_function^integrin binding`GO:0051010^molecular_function^microtubule plus-end binding`GO:0008022^molecular_function^protein C-terminus binding`GO:0042803^molecular_function^protein homodimerization activity`GO:0007155^biological_process^cell adhesion`GO:0048870^biological_process^cell motility`GO:0007010^biological_process^cytoskeleton organization`GO:0031581^biological_process^hemidesmosome assembly`GO:0007229^biological_process^integrin-mediated signaling pathway`GO:0045104^biological_process^intermediate filament cytoskeleton organization`GO:0030011^biological_process^maintenance of cell polarity`GO:0000226^biological_process^microtubule cytoskeleton organization`GO:0009611^biological_process^response to wounding`GO:0008090^biological_process^retrograde axonal transport	.
TRINITY_DN111766_c3_g1	TRINITY_DN111766_c3_g1_i3	.	.	.	.	.	.	.	.	.	.	.	.
TRINITY_DN111766_c3_g2	TRINITY_DN111766_c3_g2_i3	.	.	.	.	.	.	.	.	.	.	.	.
TRINITY_DN111766_c3_g2	TRINITY_DN111766_c3_g2_i5	.	.	.	.	.	.	.	.	.	.	.	.
TRINITY_DN111766_c4_g1	TRINITY_DN111766_c4_g1_i1	MMP28_HUMAN^MMP28_HUMAN^Q:191-3,H:137-199^60.317%ID^E:2.26e-20^RecName: Full=Matrix metalloproteinase-28;^Eukaryota; Metazoa; Chordata; Craniata; Vertebrata; Euteleostomi; Mammalia; Eutheria; Euarchontoglires; Primates; Haplorrhini; Catarrhini; Hominidae; Homo	.	.	.	.	.	.	.	ENOG410XQ5D^matrix metallopeptidase	KEGG:hsa:79148`KO:K08006	GO:0005737^cellular_component^cytoplasm`GO:0031012^cellular_component^extracellular matrix`GO:0005578^cellular_component^proteinaceous extracellular matrix`GO:0004222^molecular_function^metalloendopeptidase activity`GO:0008270^molecular_function^zinc ion binding`GO:0010760^biological_process^negative regulation of macrophage chemotaxis	.
TRINITY_DN111732_c4_g1	TRINITY_DN111732_c4_g1_i1	CP072_XENLA^CP072_XENLA^Q:175-972,H:1-265^90.226%ID^E:8.4e-170^RecName: Full=UPF0472 protein C16orf72 homolog;^Eukaryota; Metazoa; Chordata; Craniata; Vertebrata; Euteleostomi; Amphibia; Batrachia; Anura; Pipoidea; Pipidae; Xenopodinae; Xenopus; Xenopus	.	TRINITY_DN111732_c4_g1_i1.p1	1-975[+]	CP072_XENLA^CP072_XENLA^Q:59-324,H:1-265^90.226%ID^E:1.51e-180^RecName: Full=UPF0472 protein C16orf72 homolog;^Eukaryota; Metazoa; Chordata; Craniata; Vertebrata; Euteleostomi; Amphibia; Batrachia; Anura; Pipoidea; Pipidae; Xenopodinae; Xenopus; Xenopus	PF15251.5^DUF4588^Domain of unknown function (DUF4588)^83-322^E:6.7e-101	.	.	.	KEGG:xla:398798	.	.
TRINITY_DN111734_c0_g1	TRINITY_DN111734_c0_g1_i3	TKT1_ECOLI^TKT1_ECOLI^Q:7-261,H:579-663^61.176%ID^E:1.6e-24^RecName: Full=Transketolase 1;^Bacteria; Proteobacteria; Gammaproteobacteria; Enterobacterales; Enterobacteriaceae; Escherichia	.	.	.	.	.	.	.	COG0021^Transketolase	KEGG:ecj:JW5478`KEGG:eco:b2935`KO:K00615	GO:0005829^cellular_component^cytosol`GO:0043234^cellular_component^protein complex`GO:0030145^molecular_function^manganese ion binding`GO:0030976^molecular_function^thiamine pyrophosphate binding`GO:0004802^molecular_function^transketolase activity`GO:0071236^biological_process^cellular response to antibiotic`GO:0072747^biological_process^cellular response to chloramphenicol`GO:0070301^biological_process^cellular response to hydrogen peroxide`GO:0036245^biological_process^cellular response to menadione`GO:0072756^biological_process^cellular response to paraquat`GO:0009052^biological_process^pentose-phosphate shunt, non-oxidative branch`GO:0045893^biological_process^positive regulation of transcription, DNA-templated	.
TRINITY_DN111734_c0_g3	TRINITY_DN111734_c0_g3_i2	TKT_MYCTO^TKT_MYCTO^Q:2709-709,H:19-686^60.972%ID^E:0^RecName: Full=Transketolase;^Bacteria; Actinobacteria; Corynebacteriales; Mycobacteriaceae; Mycobacterium; Mycobacterium tuberculosis complex	.	TRINITY_DN111734_c0_g3_i2.p1	664-2574[-]	TKT_MYCLE^TKT_MYCLE^Q:4-634,H:67-697^59.346%ID^E:0^RecName: Full=Transketolase;^Bacteria; Actinobacteria; Corynebacteriales; Mycobacteriaceae; Mycobacterium	PF00456.20^Transketolase_N^Transketolase, thiamine diphosphate binding domain^3-302^E:3.2e-107`PF02779.23^Transket_pyr^Transketolase, pyrimidine binding domain^314-494^E:1.9e-45`PF02780.19^Transketolase_C^Transketolase, C-terminal domain^519-626^E:1.2e-14	.	.	COG0021^Transketolase	KEGG:mle:ML0583`KO:K00615	GO:0046872^molecular_function^metal ion binding`GO:0004802^molecular_function^transketolase activity`GO:0008152^biological_process^metabolic process	.
TRINITY_DN111734_c1_g1	TRINITY_DN111734_c1_g1_i1	ARAB_MYCSM^ARAB_MYCSM^Q:2636-4285,H:8-556^54.182%ID^E:7.15e-179^RecName: Full=Ribulokinase {ECO:0000255|HAMAP-Rule:MF_00520};^Bacteria; Actinobacteria; Corynebacteriales; Mycobacteriaceae; Mycobacterium`ARAB_MYCSM^ARAB_MYCSM^Q:4-1023,H:162-504^29.683%ID^E:5.36e-28^RecName: Full=Ribulokinase {ECO:0000255|HAMAP-Rule:MF_00520};^Bacteria; Actinobacteria; Corynebacteriales; Mycobacteriaceae; Mycobacterium	.	TRINITY_DN111734_c1_g1_i1.p2	1130-2554[+]	G1PDH_BACHD^G1PDH_BACHD^Q:31-448,H:16-394^29.508%ID^E:4.49e-40^RecName: Full=Glycerol-1-phosphate dehydrogenase [NAD(P)+] {ECO:0000255|HAMAP-Rule:MF_00497};^Bacteria; Firmicutes; Bacilli; Bacillales; Bacillaceae; Bacillus	PF00465.18^Fe-ADH^Iron-containing alcohol dehydrogenase^38-287^E:3.5e-11`PF13685.5^Fe-ADH_2^Iron-containing alcohol dehydrogenase^40-309^E:2.1e-56	.	.	COG0371^Dehydrogenase	KEGG:bha:BH1862`KO:K00096	GO:0005737^cellular_component^cytoplasm`GO:0050492^molecular_function^glycerol-1-phosphate dehydrogenase [NAD(P)+] activity`GO:0046872^molecular_function^metal ion binding`GO:0008654^biological_process^phospholipid biosynthetic process	GO:0016491^molecular_function^oxidoreductase activity`GO:0046872^molecular_function^metal ion binding`GO:0055114^biological_process^oxidation-reduction process
TRINITY_DN111755_c0_g1	TRINITY_DN111755_c0_g1_i1	TR11B_HUMAN^TR11B_HUMAN^Q:123-1277,H:10-389^42.01%ID^E:6.4e-101^RecName: Full=Tumor necrosis factor receptor superfamily member 11B;^Eukaryota; Metazoa; Chordata; Craniata; Vertebrata; Euteleostomi; Mammalia; Eutheria; Euarchontoglires; Primates; Haplorrhini; Catarrhini; Hominidae; Homo	.	TRINITY_DN111755_c0_g1_i1.p1	78-1319[+]	TR11B_HUMAN^TR11B_HUMAN^Q:16-402,H:10-391^41.795%ID^E:1.98e-113^RecName: Full=Tumor necrosis factor receptor superfamily member 11B;^Eukaryota; Metazoa; Chordata; Craniata; Vertebrata; Euteleostomi; Mammalia; Eutheria; Euarchontoglires; Primates; Haplorrhini; Catarrhini; Hominidae; Homo	PF00020.17^TNFR_c6^TNFR/NGFR cysteine-rich region^68-108^E:1.3e-07`PF00020.17^TNFR_c6^TNFR/NGFR cysteine-rich region^148-188^E:6.6e-06	.	.	ENOG4111PUQ^Tumor necrosis factor receptor superfamily, member 11b	KEGG:hsa:4982`KO:K05148	GO:0005576^cellular_component^extracellular region`GO:0005615^cellular_component^extracellular space`GO:0005887^cellular_component^integral component of plasma membrane`GO:0005886^cellular_component^plasma membrane`GO:0005578^cellular_component^proteinaceous extracellular matrix`GO:0005125^molecular_function^cytokine activity`GO:0004872^molecular_function^receptor activity`GO:0005031^molecular_function^tumor necrosis factor-activated receptor activity`GO:0097190^biological_process^apoptotic signaling pathway`GO:0030198^biological_process^extracellular matrix organization`GO:0006955^biological_process^immune response`GO:0006954^biological_process^inflammatory response`GO:0045779^biological_process^negative regulation of bone resorption`GO:0042489^biological_process^negative regulation of odontogenesis of dentin-containing tooth`GO:0042981^biological_process^regulation of apoptotic process`GO:0042127^biological_process^regulation of cell proliferation`GO:0046685^biological_process^response to arsenic-containing substance`GO:0042493^biological_process^response to drug`GO:0043627^biological_process^response to estrogen`GO:0032496^biological_process^response to lipopolysaccharide`GO:0032026^biological_process^response to magnesium ion`GO:0007584^biological_process^response to nutrient`GO:0007165^biological_process^signal transduction`GO:0001501^biological_process^skeletal system development`GO:0033209^biological_process^tumor necrosis factor-mediated signaling pathway	GO:0005515^molecular_function^protein binding
TRINITY_DN111755_c1_g1	TRINITY_DN111755_c1_g1_i1	TCF15_CHICK^TCF15_CHICK^Q:259-771,H:1-170^72.989%ID^E:1.68e-81^RecName: Full=Transcription factor 15;^Eukaryota; Metazoa; Chordata; Craniata; Vertebrata; Euteleostomi; Archelosauria; Archosauria; Dinosauria; Saurischia; Theropoda; Coelurosauria; Aves; Neognathae; Galloanserae; Galliformes; Phasianidae; Phasianinae; Gallus	.	TRINITY_DN111755_c1_g1_i1.p1	1-813[+]	TCF15_CHICK^TCF15_CHICK^Q:87-270,H:1-183^71.123%ID^E:1.06e-88^RecName: Full=Transcription factor 15;^Eukaryota; Metazoa; Chordata; Craniata; Vertebrata; Euteleostomi; Archelosauria; Archosauria; Dinosauria; Saurischia; Theropoda; Coelurosauria; Aves; Neognathae; Galloanserae; Galliformes; Phasianidae; Phasianinae; Gallus	PF00010.25^HLH^Helix-loop-helix DNA-binding domain^151-202^E:1.2e-17	.	ExpAA=20.30^PredHel=1^Topology=o61-83i	.	KEGG:gga:395788`KO:K09070	GO:0005634^cellular_component^nucleus`GO:0003677^molecular_function^DNA binding`GO:0046983^molecular_function^protein dimerization activity`GO:0007275^biological_process^multicellular organism development`GO:0006355^biological_process^regulation of transcription, DNA-templated`GO:0006351^biological_process^transcription, DNA-templated	GO:0046983^molecular_function^protein dimerization activity
TRINITY_DN111755_c1_g2	TRINITY_DN111755_c1_g2_i1	SCX_CHICK^SCX_CHICK^Q:422-1048,H:1-187^67.464%ID^E:3.61e-70^RecName: Full=Basic helix-loop-helix transcription factor scleraxis;^Eukaryota; Metazoa; Chordata; Craniata; Vertebrata; Euteleostomi; Archelosauria; Archosauria; Dinosauria; Saurischia; Theropoda; Coelurosauria; Aves; Neognathae; Galloanserae; Galliformes; Phasianidae; Phasianinae; Gallus	.	TRINITY_DN111755_c1_g2_i1.p2	422-1051[+]	SCX_CHICK^SCX_CHICK^Q:1-209,H:1-187^67.943%ID^E:1.23e-91^RecName: Full=Basic helix-loop-helix transcription factor scleraxis;^Eukaryota; Metazoa; Chordata; Craniata; Vertebrata; Euteleostomi; Archelosauria; Archosauria; Dinosauria; Saurischia; Theropoda; Coelurosauria; Aves; Neognathae; Galloanserae; Galliformes; Phasianidae; Phasianinae; Gallus	PF00010.25^HLH^Helix-loop-helix DNA-binding domain^90-141^E:5.4e-18	.	.	.	KEGG:gga:374101	GO:0005634^cellular_component^nucleus`GO:0003677^molecular_function^DNA binding`GO:0046983^molecular_function^protein dimerization activity`GO:0071773^biological_process^cellular response to BMP stimulus`GO:0044344^biological_process^cellular response to fibroblast growth factor stimulus`GO:0006355^biological_process^regulation of transcription, DNA-templated`GO:0061056^biological_process^sclerotome development`GO:0035989^biological_process^tendon development`GO:0006351^biological_process^transcription, DNA-templated	GO:0046983^molecular_function^protein dimerization activity
TRINITY_DN111755_c1_g1	TRINITY_DN111755_c1_g1_i2	TCF15_CHICK^TCF15_CHICK^Q:443-772,H:59-170^79.646%ID^E:4.48e-55^RecName: Full=Transcription factor 15;^Eukaryota; Metazoa; Chordata; Craniata; Vertebrata; Euteleostomi; Archelosauria; Archosauria; Dinosauria; Saurischia; Theropoda; Coelurosauria; Aves; Neognathae; Galloanserae; Galliformes; Phasianidae; Phasianinae; Gallus	.	TRINITY_DN111755_c1_g1_i2.p1	116-814[+]	TCF15_CHICK^TCF15_CHICK^Q:92-232,H:39-183^69.863%ID^E:7.37e-63^RecName: Full=Transcription factor 15;^Eukaryota; Metazoa; Chordata; Craniata; Vertebrata; Euteleostomi; Archelosauria; Archosauria; Dinosauria; Saurischia; Theropoda; Coelurosauria; Aves; Neognathae; Galloanserae; Galliformes; Phasianidae; Phasianinae; Gallus	PF00010.25^HLH^Helix-loop-helix DNA-binding domain^113-164^E:6.1e-18	.	.	.	KEGG:gga:395788`KO:K09070	GO:0005634^cellular_component^nucleus`GO:0003677^molecular_function^DNA binding`GO:0046983^molecular_function^protein dimerization activity`GO:0007275^biological_process^multicellular organism development`GO:0006355^biological_process^regulation of transcription, DNA-templated`GO:0006351^biological_process^transcription, DNA-templated	GO:0046983^molecular_function^protein dimerization activity
TRINITY_DN111755_c1_g4	TRINITY_DN111755_c1_g4_i1	SCX_MOUSE^SCX_MOUSE^Q:255-37,H:84-156^82.192%ID^E:6.98e-36^RecName: Full=Basic helix-loop-helix transcription factor scleraxis;^Eukaryota; Metazoa; Chordata; Craniata; Vertebrata; Euteleostomi; Mammalia; Eutheria; Euarchontoglires; Glires; Rodentia; Myomorpha; Muroidea; Muridae; Murinae; Mus; Mus	.	.	.	.	.	.	.	ENOG411227D^Transcription factor	KEGG:mmu:20289	GO:0005634^cellular_component^nucleus`GO:0005667^cellular_component^transcription factor complex`GO:0043425^molecular_function^bHLH transcription factor binding`GO:0003677^molecular_function^DNA binding`GO:0070888^molecular_function^E-box binding`GO:0046982^molecular_function^protein heterodimerization activity`GO:0000980^molecular_function^RNA polymerase II distal enhancer sequence-specific DNA binding`GO:0043565^molecular_function^sequence-specific DNA binding`GO:0001205^molecular_function^transcriptional activator activity, RNA polymerase II distal enhancer sequence-specific DNA binding`GO:0030509^biological_process^BMP signaling pathway`GO:0051216^biological_process^cartilage development`GO:0030154^biological_process^cell differentiation`GO:0071773^biological_process^cellular response to BMP stimulus`GO:0071260^biological_process^cellular response to mechanical stimulus`GO:0071560^biological_process^cellular response to transforming growth factor beta stimulus`GO:0002062^biological_process^chondrocyte differentiation`GO:0030199^biological_process^collagen fibril organization`GO:0035993^biological_process^deltoid tuberosity development`GO:0048706^biological_process^embryonic skeletal system development`GO:0001958^biological_process^endochondral ossification`GO:0060325^biological_process^face morphogenesis`GO:0003188^biological_process^heart valve formation`GO:0003179^biological_process^heart valve morphogenesis`GO:0001707^biological_process^mesoderm formation`GO:0043066^biological_process^negative regulation of apoptotic process`GO:0045892^biological_process^negative regulation of transcription, DNA-templated`GO:0061036^biological_process^positive regulation of cartilage development`GO:0008284^biological_process^positive regulation of cell proliferation`GO:0032967^biological_process^positive regulation of collagen biosynthetic process`GO:2000543^biological_process^positive regulation of gastrulation`GO:0010628^biological_process^positive regulation of gene expression`GO:0045944^biological_process^positive regulation of transcription by RNA polymerase II`GO:0045893^biological_process^positive regulation of transcription, DNA-templated`GO:0061035^biological_process^regulation of cartilage development`GO:0061056^biological_process^sclerotome development`GO:0060008^biological_process^Sertoli cell differentiation`GO:0035914^biological_process^skeletal muscle cell differentiation`GO:0035990^biological_process^tendon cell differentiation`GO:0035989^biological_process^tendon development`GO:0035992^biological_process^tendon formation`GO:0001894^biological_process^tissue homeostasis`GO:0006351^biological_process^transcription, DNA-templated	.
TRINITY_DN111755_c1_g2	TRINITY_DN111755_c1_g2_i2	SCX_CHICK^SCX_CHICK^Q:381-974,H:1-187^67.839%ID^E:1.39e-67^RecName: Full=Basic helix-loop-helix transcription factor scleraxis;^Eukaryota; Metazoa; Chordata; Craniata; Vertebrata; Euteleostomi; Archelosauria; Archosauria; Dinosauria; Saurischia; Theropoda; Coelurosauria; Aves; Neognathae; Galloanserae; Galliformes; Phasianidae; Phasianinae; Gallus	.	TRINITY_DN111755_c1_g2_i2.p1	381-977[+]	SCX_CHICK^SCX_CHICK^Q:1-198,H:1-187^67.839%ID^E:4.67e-79^RecName: Full=Basic helix-loop-helix transcription factor scleraxis;^Eukaryota; Metazoa; Chordata; Craniata; Vertebrata; Euteleostomi; Archelosauria; Archosauria; Dinosauria; Saurischia; Theropoda; Coelurosauria; Aves; Neognathae; Galloanserae; Galliformes; Phasianidae; Phasianinae; Gallus	PF00010.25^HLH^Helix-loop-helix DNA-binding domain^74-125^E:4.9e-18	.	.	.	KEGG:gga:374101	GO:0005634^cellular_component^nucleus`GO:0003677^molecular_function^DNA binding`GO:0046983^molecular_function^protein dimerization activity`GO:0071773^biological_process^cellular response to BMP stimulus`GO:0044344^biological_process^cellular response to fibroblast growth factor stimulus`GO:0006355^biological_process^regulation of transcription, DNA-templated`GO:0061056^biological_process^sclerotome development`GO:0035989^biological_process^tendon development`GO:0006351^biological_process^transcription, DNA-templated	GO:0046983^molecular_function^protein dimerization activity
TRINITY_DN111768_c0_g1	TRINITY_DN111768_c0_g1_i1	BRD4_MOUSE^BRD4_MOUSE^Q:4-372,H:412-535^65.323%ID^E:3.98e-34^RecName: Full=Bromodomain-containing protein 4;^Eukaryota; Metazoa; Chordata; Craniata; Vertebrata; Euteleostomi; Mammalia; Eutheria; Euarchontoglires; Glires; Rodentia; Myomorpha; Muroidea; Muridae; Murinae; Mus; Mus	.	TRINITY_DN111768_c0_g1_i1.p1	1-474[+]	BRD4A_XENLA^BRD4A_XENLA^Q:3-124,H:430-553^67.742%ID^E:1.18e-41^RecName: Full=Bromodomain-containing protein 4A;^Eukaryota; Metazoa; Chordata; Craniata; Vertebrata; Euteleostomi; Amphibia; Batrachia; Anura; Pipoidea; Pipidae; Xenopodinae; Xenopus; Xenopus`BRD4A_XENLA^BRD4A_XENLA^Q:3-51,H:119-167^42.857%ID^E:1.48e-06^RecName: Full=Bromodomain-containing protein 4A;^Eukaryota; Metazoa; Chordata; Craniata; Vertebrata; Euteleostomi; Amphibia; Batrachia; Anura; Pipoidea; Pipidae; Xenopodinae; Xenopus; Xenopus	PF00439.24^Bromodomain^Bromodomain^2-35^E:8.8e-07	.	.	.	KEGG:xla:443648`KO:K11722	GO:0005694^cellular_component^chromosome`GO:0005634^cellular_component^nucleus`GO:0003682^molecular_function^chromatin binding`GO:0070577^molecular_function^lysine-acetylated histone binding`GO:0002039^molecular_function^p53 binding`GO:0016569^biological_process^covalent chromatin modification`GO:0043123^biological_process^positive regulation of I-kappaB kinase/NF-kappaB signaling`GO:0032968^biological_process^positive regulation of transcription elongation from RNA polymerase II promoter`GO:0045944^biological_process^positive regulation of transcription by RNA polymerase II`GO:0050727^biological_process^regulation of inflammatory response`GO:1901407^biological_process^regulation of phosphorylation of RNA polymerase II C-terminal domain`GO:0006351^biological_process^transcription, DNA-templated	GO:0005515^molecular_function^protein binding
TRINITY_DN111768_c1_g1	TRINITY_DN111768_c1_g1_i1	.	.	TRINITY_DN111768_c1_g1_i1.p1	193-1485[+]	PRSR2_HUMAN^PRSR2_HUMAN^Q:39-120,H:45-112^40.244%ID^E:3.97e-06^RecName: Full=Proline and serine-rich protein 2;^Eukaryota; Metazoa; Chordata; Craniata; Vertebrata; Euteleostomi; Mammalia; Eutheria; Euarchontoglires; Primates; Haplorrhini; Catarrhini; Hominidae; Homo	PF15385.5^SARG^Specifically androgen-regulated gene protein^41-88^E:1.4e-08	.	.	ENOG4111Z7A^chromosome 10 open reading frame 47	KEGG:hsa:254427	.	.
TRINITY_DN111768_c2_g1	TRINITY_DN111768_c2_g1_i1	.	.	.	.	.	.	.	.	.	.	.	.
TRINITY_DN111768_c2_g2	TRINITY_DN111768_c2_g2_i1	CALX_HUMAN^CALX_HUMAN^Q:476-1873,H:55-521^69.165%ID^E:0^RecName: Full=Calnexin;^Eukaryota; Metazoa; Chordata; Craniata; Vertebrata; Euteleostomi; Mammalia; Eutheria; Euarchontoglires; Primates; Haplorrhini; Catarrhini; Hominidae; Homo	.	TRINITY_DN111768_c2_g2_i1.p1	329-1957[+]	CLGN_CANLF^CLGN_CANLF^Q:1-531,H:11-538^63.67%ID^E:0^RecName: Full=Calmegin;^Eukaryota; Metazoa; Chordata; Craniata; Vertebrata; Euteleostomi; Mammalia; Eutheria; Laurasiatheria; Carnivora; Caniformia; Canidae; Canis	PF00262.17^Calreticulin^Calreticulin family^66-435^E:3.3e-161	sigP:1^21^0.944^YES	ExpAA=25.27^PredHel=1^Topology=o477-499i	ENOG410XP7T^Calnexin	.	GO:0005789^cellular_component^endoplasmic reticulum membrane`GO:0016021^cellular_component^integral component of membrane`GO:0005635^cellular_component^nuclear envelope`GO:0005509^molecular_function^calcium ion binding`GO:0044183^molecular_function^protein binding involved in protein folding`GO:0051082^molecular_function^unfolded protein binding`GO:0007339^biological_process^binding of sperm to zona pellucida`GO:0006461^biological_process^protein complex assembly	GO:0005509^molecular_function^calcium ion binding`GO:0051082^molecular_function^unfolded protein binding`GO:0006457^biological_process^protein folding`GO:0005783^cellular_component^endoplasmic reticulum
TRINITY_DN111768_c2_g1	TRINITY_DN111768_c2_g1_i3	.	.	.	.	.	.	.	.	.	.	.	.
TRINITY_DN111744_c1_g1	TRINITY_DN111744_c1_g1_i2	ATPA_PROAC^ATPA_PROAC^Q:1-867,H:203-491^100%ID^E:0^RecName: Full=ATP synthase subunit alpha {ECO:0000255|HAMAP-Rule:MF_01346};^Bacteria; Actinobacteria; Propionibacteriales; Propionibacteriaceae; Cutibacterium	.	TRINITY_DN111744_c1_g1_i2.p1	1-921[+]	ATPA_PROAC^ATPA_PROAC^Q:1-307,H:203-509^100%ID^E:0^RecName: Full=ATP synthase subunit alpha {ECO:0000255|HAMAP-Rule:MF_01346};^Bacteria; Actinobacteria; Propionibacteriales; Propionibacteriaceae; Cutibacterium	PF00006.24^ATP-synt_ab^ATP synthase alpha/beta family, nucleotide-binding domain^4-175^E:1.4e-54`PF00306.26^ATP-synt_ab_C^ATP synthase alpha/beta chain, C terminal domain^182-305^E:6.1e-42	.	.	COG0056^Produces ATP from ADP in the presence of a proton gradient across the membrane. The alpha chain is a regulatory subunit (By similarity)	KEGG:pac:PPA1241`KO:K02111	GO:0005886^cellular_component^plasma membrane`GO:0045261^cellular_component^proton-transporting ATP synthase complex, catalytic core F(1)`GO:0005524^molecular_function^ATP binding`GO:0046933^molecular_function^proton-transporting ATP synthase activity, rotational mechanism`GO:0015986^biological_process^ATP synthesis coupled proton transport	GO:0005524^molecular_function^ATP binding`GO:0015986^biological_process^ATP synthesis coupled proton transport
TRINITY_DN111744_c2_g1	TRINITY_DN111744_c2_g1_i1	ATPA_THEFY^ATPA_THEFY^Q:304-2,H:133-233^86.139%ID^E:1.78e-57^RecName: Full=ATP synthase subunit alpha {ECO:0000255|HAMAP-Rule:MF_01346};^Bacteria; Actinobacteria; Streptosporangiales; Nocardiopsaceae; Thermobifida	.	TRINITY_DN111744_c2_g1_i1.p1	2-304[-]	ATPA_THEFY^ATPA_THEFY^Q:1-101,H:133-233^86.139%ID^E:1.61e-57^RecName: Full=ATP synthase subunit alpha {ECO:0000255|HAMAP-Rule:MF_01346};^Bacteria; Actinobacteria; Streptosporangiales; Nocardiopsaceae; Thermobifida	PF00006.24^ATP-synt_ab^ATP synthase alpha/beta family, nucleotide-binding domain^21-101^E:3.5e-16	.	.	COG0056^Produces ATP from ADP in the presence of a proton gradient across the membrane. The alpha chain is a regulatory subunit (By similarity)	KEGG:tfu:Tfu_2409`KO:K02111	GO:0005886^cellular_component^plasma membrane`GO:0045261^cellular_component^proton-transporting ATP synthase complex, catalytic core F(1)`GO:0005524^molecular_function^ATP binding`GO:0046933^molecular_function^proton-transporting ATP synthase activity, rotational mechanism`GO:0015986^biological_process^ATP synthesis coupled proton transport	GO:0005524^molecular_function^ATP binding
TRINITY_DN111744_c4_g1	TRINITY_DN111744_c4_g1_i1	ATPD_PROAC^ATPD_PROAC^Q:484-2,H:1-161^95.652%ID^E:2.01e-93^RecName: Full=ATP synthase subunit delta {ECO:0000255|HAMAP-Rule:MF_01416};^Bacteria; Actinobacteria; Propionibacteriales; Propionibacteriaceae; Cutibacterium	.	TRINITY_DN111744_c4_g1_i1.p3	481-1035[-]	ATPF_PROAC^ATPF_PROAC^Q:1-184,H:1-184^100%ID^E:2.71e-128^RecName: Full=ATP synthase subunit b {ECO:0000255|HAMAP-Rule:MF_01398};^Bacteria; Actinobacteria; Propionibacteriales; Propionibacteriaceae; Cutibacterium	PF00430.17^ATP-synt_B^ATP synthase B/B' CF(0)^20-148^E:1.6e-26`PF01442.17^Apolipoprotein^Apolipoprotein A1/A4/E domain^57-145^E:0.24	.	ExpAA=20.41^PredHel=1^Topology=o15-34i	COG0711^F(1)F(0) ATP synthase produces ATP from ADP in the presence of a proton or sodium gradient. F-type ATPases consist of two structural domains, F(1) containing the extramembraneous catalytic core and F(0) containing the membrane proton channel, linked together by a central stalk and a peripheral stalk. During catalysis, ATP synthesis in the catalytic domain of F(1) is coupled via a rotary mechanism of the central stalk subunits to proton translocation (By similarity)	KEGG:pac:PPA1243`KO:K02109	GO:0016021^cellular_component^integral component of membrane`GO:0005886^cellular_component^plasma membrane`GO:0045263^cellular_component^proton-transporting ATP synthase complex, coupling factor F(o)`GO:0015078^molecular_function^hydrogen ion transmembrane transporter activity`GO:0015986^biological_process^ATP synthesis coupled proton transport	GO:0015078^molecular_function^hydrogen ion transmembrane transporter activity`GO:0015986^biological_process^ATP synthesis coupled proton transport`GO:0045263^cellular_component^proton-transporting ATP synthase complex, coupling factor F(o)`GO:0008289^molecular_function^lipid binding`GO:0006869^biological_process^lipid transport`GO:0042157^biological_process^lipoprotein metabolic process`GO:0005576^cellular_component^extracellular region
TRINITY_DN111790_c1_g1	TRINITY_DN111790_c1_g1_i4	.	.	.	.	.	.	.	.	.	.	.	.
TRINITY_DN111790_c1_g2	TRINITY_DN111790_c1_g2_i1	.	.	.	.	.	.	.	.	.	.	.	.
TRINITY_DN111790_c1_g1	TRINITY_DN111790_c1_g1_i6	.	.	.	.	.	.	.	.	.	.	.	.
TRINITY_DN111790_c1_g1	TRINITY_DN111790_c1_g1_i7	.	.	.	.	.	.	.	.	.	.	.	.
TRINITY_DN111790_c1_g1	TRINITY_DN111790_c1_g1_i9	.	.	.	.	.	.	.	.	.	.	.	.
TRINITY_DN111773_c4_g1	TRINITY_DN111773_c4_g1_i1	.	.	.	.	.	.	.	.	.	.	.	.
TRINITY_DN111773_c7_g1	TRINITY_DN111773_c7_g1_i1	.	.	.	.	.	.	.	.	.	.	.	.
TRINITY_DN111773_c8_g7	TRINITY_DN111773_c8_g7_i1	YS049_HUMAN^YS049_HUMAN^Q:155-6,H:90-148^47.458%ID^E:3.44e-07^RecName: Full=Zinc finger protein ENSP00000375192;^Eukaryota; Metazoa; Chordata; Craniata; Vertebrata; Euteleostomi; Mammalia; Eutheria; Euarchontoglires; Primates; Haplorrhini; Catarrhini; Hominidae; Homo	.	.	.	.	.	.	.	.	.	GO:0005634^cellular_component^nucleus`GO:0003677^molecular_function^DNA binding`GO:0046872^molecular_function^metal ion binding`GO:0006355^biological_process^regulation of transcription, DNA-templated`GO:0006351^biological_process^transcription, DNA-templated	.
TRINITY_DN111773_c8_g8	TRINITY_DN111773_c8_g8_i1	.	.	.	.	.	.	.	.	.	.	.	.
TRINITY_DN111773_c9_g1	TRINITY_DN111773_c9_g1_i1	HM20B_HUMAN^HM20B_HUMAN^Q:1-111,H:81-117^100%ID^E:1.89e-18^RecName: Full=SWI/SNF-related matrix-associated actin-dependent regulator of chromatin subfamily E member 1-related;^Eukaryota; Metazoa; Chordata; Craniata; Vertebrata; Euteleostomi; Mammalia; Eutheria; Euarchontoglires; Primates; Haplorrhini; Catarrhini; Hominidae; Homo	.	.	.	.	.	.	.	COG5648^high mobility group	KEGG:hsa:10362	GO:0005694^cellular_component^chromosome`GO:0016604^cellular_component^nuclear body`GO:0005654^cellular_component^nucleoplasm`GO:0003677^molecular_function^DNA binding`GO:0004407^molecular_function^histone deacetylase activity`GO:0046982^molecular_function^protein heterodimerization activity`GO:0007596^biological_process^blood coagulation`GO:0007049^biological_process^cell cycle`GO:0033234^biological_process^negative regulation of protein sumoylation`GO:0045666^biological_process^positive regulation of neuron differentiation`GO:0006355^biological_process^regulation of transcription, DNA-templated`GO:0035914^biological_process^skeletal muscle cell differentiation`GO:0006351^biological_process^transcription, DNA-templated	.
TRINITY_DN111773_c10_g1	TRINITY_DN111773_c10_g1_i1	.	.	.	.	.	.	.	.	.	.	.	.
TRINITY_DN111737_c1_g1	TRINITY_DN111737_c1_g1_i1	.	.	TRINITY_DN111737_c1_g1_i1.p2	2-721[+]	.	.	.	.	.	.	.	.
TRINITY_DN111737_c3_g1	TRINITY_DN111737_c3_g1_i1	.	.	TRINITY_DN111737_c3_g1_i1.p1	579-1367[+]	.	.	.	.	.	.	.	.
TRINITY_DN111737_c4_g1	TRINITY_DN111737_c4_g1_i1	.	.	.	.	.	.	.	.	.	.	.	.
TRINITY_DN111737_c4_g3	TRINITY_DN111737_c4_g3_i1	.	.	.	.	.	.	.	.	.	.	.	.
TRINITY_DN111737_c4_g6	TRINITY_DN111737_c4_g6_i1	RHG32_MOUSE^RHG32_MOUSE^Q:507-671,H:1575-1652^43.59%ID^E:1.45e-06^RecName: Full=Rho GTPase-activating protein 32;^Eukaryota; Metazoa; Chordata; Craniata; Vertebrata; Euteleostomi; Mammalia; Eutheria; Euarchontoglires; Glires; Rodentia; Myomorpha; Muroidea; Muridae; Murinae; Mus; Mus	.	TRINITY_DN111737_c4_g6_i1.p2	3-1109[+]	RHG32_HUMAN^RHG32_HUMAN^Q:174-348,H:1577-1772^31.905%ID^E:3.35e-08^RecName: Full=Rho GTPase-activating protein 32;^Eukaryota; Metazoa; Chordata; Craniata; Vertebrata; Euteleostomi; Mammalia; Eutheria; Euarchontoglires; Primates; Haplorrhini; Catarrhini; Hominidae; Homo	.	.	.	ENOG410Y1FN^rho GTPase activating protein	KEGG:hsa:9743`KO:K20647	GO:0015629^cellular_component^actin cytoskeleton`GO:0005938^cellular_component^cell cortex`GO:0030054^cellular_component^cell junction`GO:0005829^cellular_component^cytosol`GO:0043197^cellular_component^dendritic spine`GO:0005789^cellular_component^endoplasmic reticulum membrane`GO:0010008^cellular_component^endosome membrane`GO:0001650^cellular_component^fibrillar center`GO:0005794^cellular_component^Golgi apparatus`GO:0000139^cellular_component^Golgi membrane`GO:0005654^cellular_component^nucleoplasm`GO:0014069^cellular_component^postsynaptic density`GO:0045211^cellular_component^postsynaptic membrane`GO:0005096^molecular_function^GTPase activator activity`GO:0035091^molecular_function^phosphatidylinositol binding`GO:0051056^biological_process^regulation of small GTPase mediated signal transduction`GO:0007264^biological_process^small GTPase mediated signal transduction	.
TRINITY_DN111737_c4_g1	TRINITY_DN111737_c4_g1_i2	.	.	.	.	.	.	.	.	.	.	.	.
TRINITY_DN111737_c5_g1	TRINITY_DN111737_c5_g1_i1	.	.	TRINITY_DN111737_c5_g1_i1.p1	3-1421[+]	.	.	.	.	.	.	.	.
TRINITY_DN111737_c6_g1	TRINITY_DN111737_c6_g1_i1	MAGI2_HUMAN^MAGI2_HUMAN^Q:3-329,H:464-567^58.036%ID^E:9.31e-34^RecName: Full=Membrane-associated guanylate kinase, WW and PDZ domain-containing protein 2;^Eukaryota; Metazoa; Chordata; Craniata; Vertebrata; Euteleostomi; Mammalia; Eutheria; Euarchontoglires; Primates; Haplorrhini; Catarrhini; Hominidae; Homo	.	TRINITY_DN111737_c6_g1_i1.p2	3-341[+]	MAGI2_HUMAN^MAGI2_HUMAN^Q:1-109,H:464-567^58.929%ID^E:6.68e-36^RecName: Full=Membrane-associated guanylate kinase, WW and PDZ domain-containing protein 2;^Eukaryota; Metazoa; Chordata; Craniata; Vertebrata; Euteleostomi; Mammalia; Eutheria; Euarchontoglires; Primates; Haplorrhini; Catarrhini; Hominidae; Homo	.	.	.	ENOG410XNXK^membrane associated guanylate kinase, WW and PDZ domain containing	KEGG:hsa:9863`KO:K05629	GO:0005923^cellular_component^bicellular tight junction`GO:0005737^cellular_component^cytoplasm`GO:0030425^cellular_component^dendrite`GO:0005770^cellular_component^late endosome`GO:0005634^cellular_component^nucleus`GO:0048471^cellular_component^perinuclear region of cytoplasm`GO:0005886^cellular_component^plasma membrane`GO:0014069^cellular_component^postsynaptic density`GO:0043234^cellular_component^protein complex`GO:0036057^cellular_component^slit diaphragm`GO:0045202^cellular_component^synapse`GO:0031697^molecular_function^beta-1 adrenergic receptor binding`GO:0019902^molecular_function^phosphatase binding`GO:0030159^molecular_function^receptor signaling complex scaffold activity`GO:0004871^molecular_function^signal transducer activity`GO:0046332^molecular_function^SMAD binding`GO:0070699^molecular_function^type II activin receptor binding`GO:1990090^biological_process^cellular response to nerve growth factor stimulus`GO:0072015^biological_process^glomerular visceral epithelial cell development`GO:0071850^biological_process^mitotic cell cycle arrest`GO:0032926^biological_process^negative regulation of activin receptor signaling pathway`GO:0030336^biological_process^negative regulation of cell migration`GO:0008285^biological_process^negative regulation of cell proliferation`GO:0051898^biological_process^negative regulation of protein kinase B signaling`GO:0038180^biological_process^nerve growth factor signaling pathway`GO:0097118^biological_process^neuroligin clustering involved in postsynaptic membrane assembly`GO:0003402^biological_process^planar cell polarity pathway involved in axis elongation`GO:0010976^biological_process^positive regulation of neuron projection development`GO:0032516^biological_process^positive regulation of phosphoprotein phosphatase activity`GO:0002092^biological_process^positive regulation of receptor internalization`GO:2000809^biological_process^positive regulation of synaptic vesicle clustering`GO:0051291^biological_process^protein heterooligomerization`GO:0043113^biological_process^receptor clustering`GO:0060395^biological_process^SMAD protein signal transduction	.
TRINITY_DN111797_c0_g1	TRINITY_DN111797_c0_g1_i2	NF7O_XENLA^NF7O_XENLA^Q:197-337,H:137-183^40.426%ID^E:2.79e-08^RecName: Full=Nuclear factor 7, ovary;^Eukaryota; Metazoa; Chordata; Craniata; Vertebrata; Euteleostomi; Amphibia; Batrachia; Anura; Pipoidea; Pipidae; Xenopodinae; Xenopus; Xenopus	.	.	.	.	.	.	.	.	KEGG:xla:379381`KO:K12034	GO:0005634^cellular_component^nucleus`GO:0003677^molecular_function^DNA binding`GO:0008270^molecular_function^zinc ion binding`GO:0007275^biological_process^multicellular organism development`GO:0006355^biological_process^regulation of transcription, DNA-templated`GO:0006351^biological_process^transcription, DNA-templated	.
TRINITY_DN111797_c1_g2	TRINITY_DN111797_c1_g2_i2	IF4G3_MOUSE^IF4G3_MOUSE^Q:8-577,H:740-937^52.261%ID^E:6.12e-59^RecName: Full=Eukaryotic translation initiation factor 4 gamma 3;^Eukaryota; Metazoa; Chordata; Craniata; Vertebrata; Euteleostomi; Mammalia; Eutheria; Euarchontoglires; Glires; Rodentia; Myomorpha; Muroidea; Muridae; Murinae; Mus; Mus	.	TRINITY_DN111797_c1_g2_i2.p1	2-580[+]	IF4G3_MOUSE^IF4G3_MOUSE^Q:3-192,H:740-937^52.261%ID^E:5.51e-59^RecName: Full=Eukaryotic translation initiation factor 4 gamma 3;^Eukaryota; Metazoa; Chordata; Craniata; Vertebrata; Euteleostomi; Mammalia; Eutheria; Euarchontoglires; Glires; Rodentia; Myomorpha; Muroidea; Muridae; Murinae; Mus; Mus	PF02854.18^MIF4G^MIF4G domain^14-191^E:7.3e-33	.	.	ENOG410XS4P^Eukaryotic translation initiation factor 4 gamma	KEGG:mmu:230861`KO:K03260	GO:0003723^molecular_function^RNA binding`GO:0003743^molecular_function^translation initiation factor activity`GO:0060903^biological_process^positive regulation of meiosis I`GO:0001934^biological_process^positive regulation of protein phosphorylation`GO:0045727^biological_process^positive regulation of translation`GO:0007283^biological_process^spermatogenesis	GO:0003723^molecular_function^RNA binding`GO:0005515^molecular_function^protein binding
TRINITY_DN111765_c1_g1	TRINITY_DN111765_c1_g1_i1	.	.	.	.	.	.	.	.	.	.	.	.
TRINITY_DN111765_c2_g1	TRINITY_DN111765_c2_g1_i1	.	.	.	.	.	.	.	.	.	.	.	.
TRINITY_DN111765_c3_g1	TRINITY_DN111765_c3_g1_i1	.	.	.	.	.	.	.	.	.	.	.	.
TRINITY_DN111765_c4_g1	TRINITY_DN111765_c4_g1_i2	.	.	.	.	.	.	.	.	.	.	.	.
TRINITY_DN111765_c4_g1	TRINITY_DN111765_c4_g1_i3	.	.	.	.	.	.	.	.	.	.	.	.
TRINITY_DN111765_c4_g1	TRINITY_DN111765_c4_g1_i8	.	.	.	.	.	.	.	.	.	.	.	.
TRINITY_DN111765_c4_g1	TRINITY_DN111765_c4_g1_i10	.	.	.	.	.	.	.	.	.	.	.	.
TRINITY_DN111769_c1_g1	TRINITY_DN111769_c1_g1_i1	.	.	.	.	.	.	.	.	.	.	.	.
TRINITY_DN111769_c2_g3	TRINITY_DN111769_c2_g3_i2	.	.	.	.	.	.	.	.	.	.	.	.
TRINITY_DN111769_c2_g4	TRINITY_DN111769_c2_g4_i1	.	.	TRINITY_DN111769_c2_g4_i1.p1	1-297[+]	.	.	.	.	.	.	.	.
TRINITY_DN111769_c2_g4	TRINITY_DN111769_c2_g4_i3	MCR_AOTNA^MCR_AOTNA^Q:316-2196,H:361-984^59.225%ID^E:0^RecName: Full=Mineralocorticoid receptor;^Eukaryota; Metazoa; Chordata; Craniata; Vertebrata; Euteleostomi; Mammalia; Eutheria; Euarchontoglires; Primates; Haplorrhini; Platyrrhini; Aotidae; Aotus	.	TRINITY_DN111769_c2_g4_i3.p1	142-2199[+]	MCR_SAISC^MCR_SAISC^Q:2-685,H:293-982^57.665%ID^E:0^RecName: Full=Mineralocorticoid receptor;^Eukaryota; Metazoa; Chordata; Craniata; Vertebrata; Euteleostomi; Mammalia; Eutheria; Euarchontoglires; Primates; Haplorrhini; Platyrrhini; Cebidae; Saimiriinae; Saimiri	PF00105.17^zf-C4^Zinc finger, C4 type (two domains)^314-381^E:1e-27`PF00104.29^Hormone_recep^Ligand-binding domain of nuclear hormone receptor^468-644^E:2.6e-27	.	.	.	.	GO:0005737^cellular_component^cytoplasm`GO:0005634^cellular_component^nucleus`GO:0003700^molecular_function^DNA binding transcription factor activity`GO:0043565^molecular_function^sequence-specific DNA binding`GO:0005496^molecular_function^steroid binding`GO:0003707^molecular_function^steroid hormone receptor activity`GO:0008270^molecular_function^zinc ion binding`GO:0006351^biological_process^transcription, DNA-templated	GO:0003700^molecular_function^DNA binding transcription factor activity`GO:0008270^molecular_function^zinc ion binding`GO:0043565^molecular_function^sequence-specific DNA binding`GO:0006355^biological_process^regulation of transcription, DNA-templated`GO:0005634^cellular_component^nucleus`GO:0043401^biological_process^steroid hormone mediated signaling pathway
TRINITY_DN111769_c2_g3	TRINITY_DN111769_c2_g3_i8	.	.	.	.	.	.	.	.	.	.	.	.
TRINITY_DN111769_c2_g7	TRINITY_DN111769_c2_g7_i1	.	.	TRINITY_DN111769_c2_g7_i1.p1	1-303[+]	.	.	.	.	.	.	.	.
TRINITY_DN111769_c2_g7	TRINITY_DN111769_c2_g7_i2	.	.	.	.	.	.	.	.	.	.	.	.
TRINITY_DN111769_c3_g1	TRINITY_DN111769_c3_g1_i1	.	.	.	.	.	.	.	.	.	.	.	.
TRINITY_DN111777_c0_g1	TRINITY_DN111777_c0_g1_i1	.	.	.	.	.	.	.	.	.	.	.	.
TRINITY_DN111777_c1_g1	TRINITY_DN111777_c1_g1_i1	.	.	.	.	.	.	.	.	.	.	.	.
TRINITY_DN111777_c2_g1	TRINITY_DN111777_c2_g1_i1	.	.	.	.	.	.	.	.	.	.	.	.
TRINITY_DN111777_c2_g1	TRINITY_DN111777_c2_g1_i2	.	.	.	.	.	.	.	.	.	.	.	.
TRINITY_DN111777_c3_g1	TRINITY_DN111777_c3_g1_i2	.	.	.	.	.	.	.	.	.	.	.	.
TRINITY_DN111777_c4_g1	TRINITY_DN111777_c4_g1_i1	NEUS_HUMAN^NEUS_HUMAN^Q:340-113,H:335-410^61.842%ID^E:2.92e-23^RecName: Full=Neuroserpin;^Eukaryota; Metazoa; Chordata; Craniata; Vertebrata; Euteleostomi; Mammalia; Eutheria; Euarchontoglires; Primates; Haplorrhini; Catarrhini; Hominidae; Homo	.	.	.	.	.	.	.	COG4826^serine-type endopeptidase inhibitor activity	KEGG:hsa:5274	GO:0060205^cellular_component^cytoplasmic vesicle lumen`GO:0070062^cellular_component^extracellular exosome`GO:0005615^cellular_component^extracellular space`GO:0043025^cellular_component^neuronal cell body`GO:0043204^cellular_component^perikaryon`GO:0034774^cellular_component^secretory granule lumen`GO:0004867^molecular_function^serine-type endopeptidase inhibitor activity`GO:0007417^biological_process^central nervous system development`GO:0007422^biological_process^peripheral nervous system development`GO:0010976^biological_process^positive regulation of neuron projection development`GO:0030155^biological_process^regulation of cell adhesion	.
TRINITY_DN111794_c0_g3	TRINITY_DN111794_c0_g3_i2	.	.	.	.	.	.	.	.	.	.	.	.
TRINITY_DN111794_c0_g2	TRINITY_DN111794_c0_g2_i2	.	.	.	.	.	.	.	.	.	.	.	.
TRINITY_DN111794_c0_g4	TRINITY_DN111794_c0_g4_i1	.	.	.	.	.	.	.	.	.	.	.	.
TRINITY_DN111794_c0_g3	TRINITY_DN111794_c0_g3_i6	.	.	.	.	.	.	.	.	.	.	.	.
TRINITY_DN111794_c0_g5	TRINITY_DN111794_c0_g5_i1	.	.	.	.	.	.	.	.	.	.	.	.
TRINITY_DN111707_c0_g1	TRINITY_DN111707_c0_g1_i1	DGAT2_DANRE^DGAT2_DANRE^Q:366-1448,H:1-361^78.947%ID^E:0^RecName: Full=Diacylglycerol O-acyltransferase 2;^Eukaryota; Metazoa; Chordata; Craniata; Vertebrata; Euteleostomi; Actinopterygii; Neopterygii; Teleostei; Ostariophysi; Cypriniformes; Cyprinidae; Danio	.	TRINITY_DN111707_c0_g1_i1.p1	366-1451[+]	DGAT2_DANRE^DGAT2_DANRE^Q:1-361,H:1-361^78.947%ID^E:0^RecName: Full=Diacylglycerol O-acyltransferase 2;^Eukaryota; Metazoa; Chordata; Craniata; Vertebrata; Euteleostomi; Actinopterygii; Neopterygii; Teleostei; Ostariophysi; Cypriniformes; Cyprinidae; Danio	PF03982.12^DAGAT^Diacylglycerol acyltransferase^66-361^E:6e-132	.	ExpAA=37.38^PredHel=1^Topology=i46-68o	ENOG410XTG3^o-acyltransferase	KEGG:dre:565316`KO:K11160	GO:0005789^cellular_component^endoplasmic reticulum membrane`GO:0016021^cellular_component^integral component of membrane`GO:0004144^molecular_function^diacylglycerol O-acyltransferase activity`GO:0006071^biological_process^glycerol metabolic process`GO:0019432^biological_process^triglyceride biosynthetic process	GO:0016747^molecular_function^transferase activity, transferring acyl groups other than amino-acyl groups
TRINITY_DN111707_c0_g4	TRINITY_DN111707_c0_g4_i1	.	.	.	.	.	.	.	.	.	.	.	.
TRINITY_DN111735_c0_g2	TRINITY_DN111735_c0_g2_i2	.	.	.	.	.	.	.	.	.	.	.	.
TRINITY_DN111735_c1_g1	TRINITY_DN111735_c1_g1_i1	TRI16_MOUSE^TRI16_MOUSE^Q:1-1242,H:118-526^29.439%ID^E:3.21e-54^RecName: Full=Tripartite motif-containing protein 16;^Eukaryota; Metazoa; Chordata; Craniata; Vertebrata; Euteleostomi; Mammalia; Eutheria; Euarchontoglires; Glires; Rodentia; Myomorpha; Muroidea; Muridae; Murinae; Mus; Mus	.	TRINITY_DN111735_c1_g1_i1.p1	1-1281[+]	TRI16_MOUSE^TRI16_MOUSE^Q:1-414,H:118-526^29.439%ID^E:8.47e-60^RecName: Full=Tripartite motif-containing protein 16;^Eukaryota; Metazoa; Chordata; Craniata; Vertebrata; Euteleostomi; Mammalia; Eutheria; Euarchontoglires; Glires; Rodentia; Myomorpha; Muroidea; Muridae; Murinae; Mus; Mus	PF00643.23^zf-B_box^B-box zinc finger^3-39^E:2.2e-11`PF13765.5^PRY^SPRY-associated domain^259-305^E:2.9e-16`PF00622.27^SPRY^SPRY domain^310-419^E:1e-10	.	.	ENOG4110QZ1^tripartite motif-containing protein 16-like	KEGG:mmu:94092`KO:K12006	GO:0005737^cellular_component^cytoplasm`GO:0005829^cellular_component^cytosol`GO:0005886^cellular_component^plasma membrane`GO:0016605^cellular_component^PML body`GO:0003677^molecular_function^DNA binding`GO:0019966^molecular_function^interleukin-1 binding`GO:0032089^molecular_function^NACHT domain binding`GO:0008270^molecular_function^zinc ion binding`GO:0043966^biological_process^histone H3 acetylation`GO:0043967^biological_process^histone H4 acetylation`GO:0050718^biological_process^positive regulation of interleukin-1 beta secretion`GO:0045618^biological_process^positive regulation of keratinocyte differentiation`GO:0048386^biological_process^positive regulation of retinoic acid receptor signaling pathway`GO:0045893^biological_process^positive regulation of transcription, DNA-templated`GO:0060416^biological_process^response to growth hormone	GO:0008270^molecular_function^zinc ion binding`GO:0005622^cellular_component^intracellular`GO:0005515^molecular_function^protein binding
TRINITY_DN111733_c0_g1	TRINITY_DN111733_c0_g1_i5	.	.	.	.	.	.	.	.	.	.	.	.
TRINITY_DN111752_c0_g1	TRINITY_DN111752_c0_g1_i1	.	.	.	.	.	.	.	.	.	.	.	.
TRINITY_DN111752_c1_g2	TRINITY_DN111752_c1_g2_i1	AIDA_DANRE^AIDA_DANRE^Q:211-1128,H:1-303^85.948%ID^E:3.91e-176^RecName: Full=Axin interactor, dorsalization-associated protein;^Eukaryota; Metazoa; Chordata; Craniata; Vertebrata; Euteleostomi; Actinopterygii; Neopterygii; Teleostei; Ostariophysi; Cypriniformes; Cyprinidae; Danio	.	TRINITY_DN111752_c1_g2_i1.p1	211-1131[+]	AIDA_DANRE^AIDA_DANRE^Q:1-306,H:1-303^85.948%ID^E:0^RecName: Full=Axin interactor, dorsalization-associated protein;^Eukaryota; Metazoa; Chordata; Craniata; Vertebrata; Euteleostomi; Actinopterygii; Neopterygii; Teleostei; Ostariophysi; Cypriniformes; Cyprinidae; Danio	PF08910.9^Aida_N^Aida N-terminus^9-110^E:7.8e-41`PF14186.5^Aida_C2^Cytoskeletal adhesion^157-300^E:2e-64	.	.	ENOG410YXX7^axin interactor, dorsalization associated	KEGG:dre:393763	GO:0016020^cellular_component^membrane`GO:0035091^molecular_function^phosphatidylinositol binding`GO:0048264^biological_process^determination of ventral identity`GO:0009953^biological_process^dorsal/ventral pattern formation`GO:2000016^biological_process^negative regulation of determination of dorsal identity`GO:0046329^biological_process^negative regulation of JNK cascade`GO:0043508^biological_process^negative regulation of JUN kinase activity`GO:0043496^biological_process^regulation of protein homodimerization activity	.
TRINITY_DN111752_c2_g2	TRINITY_DN111752_c2_g2_i1	.	.	.	.	.	.	.	.	.	.	.	.
TRINITY_DN111752_c2_g5	TRINITY_DN111752_c2_g5_i1	.	.	.	.	.	.	.	.	.	.	.	.
TRINITY_DN111752_c2_g4	TRINITY_DN111752_c2_g4_i2	.	.	TRINITY_DN111752_c2_g4_i2.p2	38-373[-]	.	.	.	.	.	.	.	.
TRINITY_DN111752_c2_g4	TRINITY_DN111752_c2_g4_i3	.	.	.	.	.	.	.	.	.	.	.	.
TRINITY_DN111752_c2_g7	TRINITY_DN111752_c2_g7_i1	.	.	.	.	.	.	.	.	.	.	.	.
TRINITY_DN111752_c2_g4	TRINITY_DN111752_c2_g4_i4	.	.	TRINITY_DN111752_c2_g4_i4.p2	38-370[-]	.	.	.	.	.	.	.	.
TRINITY_DN111752_c2_g1	TRINITY_DN111752_c2_g1_i5	THIM_RAT^THIM_RAT^Q:140-1327,H:1-396^75.505%ID^E:0^RecName: Full=3-ketoacyl-CoA thiolase, mitochondrial;^Eukaryota; Metazoa; Chordata; Craniata; Vertebrata; Euteleostomi; Mammalia; Eutheria; Euarchontoglires; Glires; Rodentia; Myomorpha; Muroidea; Muridae; Murinae; Rattus	.	TRINITY_DN111752_c2_g1_i5.p1	140-1333[+]	THIM_MOUSE^THIM_MOUSE^Q:1-396,H:1-396^76.263%ID^E:0^RecName: Full=3-ketoacyl-CoA thiolase, mitochondrial;^Eukaryota; Metazoa; Chordata; Craniata; Vertebrata; Euteleostomi; Mammalia; Eutheria; Euarchontoglires; Glires; Rodentia; Myomorpha; Muroidea; Muridae; Murinae; Mus; Mus	PF00108.22^Thiolase_N^Thiolase, N-terminal domain^7-266^E:4.5e-92`PF02803.17^Thiolase_C^Thiolase, C-terminal domain^273-394^E:2.6e-52	.	.	COG0183^acetyl-coa acetyltransferase	KEGG:mmu:52538`KO:K07508	GO:0070062^cellular_component^extracellular exosome`GO:0005743^cellular_component^mitochondrial inner membrane`GO:0005739^cellular_component^mitochondrion`GO:0003988^molecular_function^acetyl-CoA C-acyltransferase activity`GO:0003723^molecular_function^RNA binding`GO:0071456^biological_process^cellular response to hypoxia`GO:0006635^biological_process^fatty acid beta-oxidation`GO:1902109^biological_process^negative regulation of mitochondrial membrane permeability involved in apoptotic process`GO:1901029^biological_process^negative regulation of mitochondrial outer membrane permeabilization involved in apoptotic signaling pathway	GO:0016747^molecular_function^transferase activity, transferring acyl groups other than amino-acyl groups`GO:0008152^biological_process^metabolic process
TRINITY_DN111752_c2_g4	TRINITY_DN111752_c2_g4_i5	.	.	.	.	.	.	.	.	.	.	.	.
TRINITY_DN111752_c3_g1	TRINITY_DN111752_c3_g1_i1	.	.	TRINITY_DN111752_c3_g1_i1.p2	3-341[-]	.	.	sigP:1^22^0.524^YES	.	.	.	.	.
TRINITY_DN111752_c4_g1	TRINITY_DN111752_c4_g1_i1	.	.	.	.	.	.	.	.	.	.	.	.
TRINITY_DN111726_c0_g1	TRINITY_DN111726_c0_g1_i4	NAL12_HUMAN^NAL12_HUMAN^Q:2-1525,H:500-988^32.952%ID^E:1.14e-44^RecName: Full=NACHT, LRR and PYD domains-containing protein 12;^Eukaryota; Metazoa; Chordata; Craniata; Vertebrata; Euteleostomi; Mammalia; Eutheria; Euarchontoglires; Primates; Haplorrhini; Catarrhini; Hominidae; Homo`NAL12_HUMAN^NAL12_HUMAN^Q:617-1492,H:748-1034^36.364%ID^E:3.87e-32^RecName: Full=NACHT, LRR and PYD domains-containing protein 12;^Eukaryota; Metazoa; Chordata; Craniata; Vertebrata; Euteleostomi; Mammalia; Eutheria; Euarchontoglires; Primates; Haplorrhini; Catarrhini; Hominidae; Homo`NAL12_HUMAN^NAL12_HUMAN^Q:440-1174,H:801-1043^36.471%ID^E:1.61e-19^RecName: Full=NACHT, LRR and PYD domains-containing protein 12;^Eukaryota; Metazoa; Chordata; Craniata; Vertebrata; Euteleostomi; Mammalia; Eutheria; Euarchontoglires; Primates; Haplorrhini; Catarrhini; Hominidae; Homo`NAL12_HUMAN^NAL12_HUMAN^Q:1205-1531,H:717-819^33.945%ID^E:2.82e-07^RecName: Full=NACHT, LRR and PYD domains-containing protein 12;^Eukaryota; Metazoa; Chordata; Craniata; Vertebrata; Euteleostomi; Mammalia; Eutheria; Euarchontoglires; Primates; Haplorrhini; Catarrhini; Hominidae; Homo	.	TRINITY_DN111726_c0_g1_i4.p1	2-1534[+]	NAL12_HUMAN^NAL12_HUMAN^Q:1-508,H:500-988^32.952%ID^E:1.02e-44^RecName: Full=NACHT, LRR and PYD domains-containing protein 12;^Eukaryota; Metazoa; Chordata; Craniata; Vertebrata; Euteleostomi; Mammalia; Eutheria; Euarchontoglires; Primates; Haplorrhini; Catarrhini; Hominidae; Homo`NAL12_HUMAN^NAL12_HUMAN^Q:206-497,H:748-1034^36.364%ID^E:3.49e-32^RecName: Full=NACHT, LRR and PYD domains-containing protein 12;^Eukaryota; Metazoa; Chordata; Craniata; Vertebrata; Euteleostomi; Mammalia; Eutheria; Euarchontoglires; Primates; Haplorrhini; Catarrhini; Hominidae; Homo`NAL12_HUMAN^NAL12_HUMAN^Q:147-391,H:801-1043^36.471%ID^E:1.45e-19^RecName: Full=NACHT, LRR and PYD domains-containing protein 12;^Eukaryota; Metazoa; Chordata; Craniata; Vertebrata; Euteleostomi; Mammalia; Eutheria; Euarchontoglires; Primates; Haplorrhini; Catarrhini; Hominidae; Homo`NAL12_HUMAN^NAL12_HUMAN^Q:402-510,H:717-819^33.945%ID^E:2.54e-07^RecName: Full=NACHT, LRR and PYD domains-containing protein 12;^Eukaryota; Metazoa; Chordata; Craniata; Vertebrata; Euteleostomi; Mammalia; Eutheria; Euarchontoglires; Primates; Haplorrhini; Catarrhini; Hominidae; Homo`NAL12_HUMAN^NAL12_HUMAN^Q:157-345,H:868-1055^31.771%ID^E:3.07e-07^RecName: Full=NACHT, LRR and PYD domains-containing protein 12;^Eukaryota; Metazoa; Chordata; Craniata; Vertebrata; Euteleostomi; Mammalia; Eutheria; Euarchontoglires; Primates; Haplorrhini; Catarrhini; Hominidae; Homo	PF13516.5^LRR_6^Leucine Rich repeat^287-307^E:0.011`PF13516.5^LRR_6^Leucine Rich repeat^346-361^E:0.23`PF13516.5^LRR_6^Leucine Rich repeat^461-482^E:8e-06`PF13516.5^LRR_6^Leucine Rich repeat^490-508^E:0.032	.	.	ENOG4111H3D^NACHT, LRR and PYD domains-containing protein	KEGG:hsa:91662`KO:K20865	GO:0005737^cellular_component^cytoplasm`GO:0005524^molecular_function^ATP binding`GO:0008656^molecular_function^cysteine-type endopeptidase activator activity involved in apoptotic process`GO:0006919^biological_process^activation of cysteine-type endopeptidase activity involved in apoptotic process`GO:0071345^biological_process^cellular response to cytokine stimulus`GO:0036336^biological_process^dendritic cell migration`GO:0050710^biological_process^negative regulation of cytokine secretion`GO:0070373^biological_process^negative regulation of ERK1 and ERK2 cascade`GO:0043124^biological_process^negative regulation of I-kappaB kinase/NF-kappaB signaling`GO:0050728^biological_process^negative regulation of inflammatory response`GO:0050711^biological_process^negative regulation of interleukin-1 secretion`GO:0045409^biological_process^negative regulation of interleukin-6 biosynthetic process`GO:0032088^biological_process^negative regulation of NF-kappaB transcription factor activity`GO:1901223^biological_process^negative regulation of NIK/NF-kappaB signaling`GO:0031953^biological_process^negative regulation of protein autophosphorylation`GO:0009968^biological_process^negative regulation of signal transduction`GO:0045751^biological_process^negative regulation of Toll signaling pathway`GO:0050729^biological_process^positive regulation of inflammatory response`GO:0050718^biological_process^positive regulation of interleukin-1 beta secretion`GO:0045345^biological_process^positive regulation of MHC class I biosynthetic process`GO:0043281^biological_process^regulation of cysteine-type endopeptidase activity involved in apoptotic process`GO:0043122^biological_process^regulation of I-kappaB kinase/NF-kappaB signaling`GO:0045381^biological_process^regulation of interleukin-18 biosynthetic process`GO:0008588^biological_process^release of cytoplasmic sequestered NF-kappaB`GO:0007165^biological_process^signal transduction	GO:0005515^molecular_function^protein binding
TRINITY_DN111726_c0_g1	TRINITY_DN111726_c0_g1_i6	RINI_PIG^RINI_PIG^Q:2-547,H:33-212^39.572%ID^E:8.9e-22^RecName: Full=Ribonuclease inhibitor;^Eukaryota; Metazoa; Chordata; Craniata; Vertebrata; Euteleostomi; Mammalia; Eutheria; Laurasiatheria; Cetartiodactyla; Suina; Suidae; Sus`RINI_PIG^RINI_PIG^Q:68-544,H:111-268^38.415%ID^E:1.69e-17^RecName: Full=Ribonuclease inhibitor;^Eukaryota; Metazoa; Chordata; Craniata; Vertebrata; Euteleostomi; Mammalia; Eutheria; Laurasiatheria; Cetartiodactyla; Suina; Suidae; Sus`RINI_PIG^RINI_PIG^Q:2-553,H:204-385^36.979%ID^E:2.87e-16^RecName: Full=Ribonuclease inhibitor;^Eukaryota; Metazoa; Chordata; Craniata; Vertebrata; Euteleostomi; Mammalia; Eutheria; Laurasiatheria; Cetartiodactyla; Suina; Suidae; Sus`RINI_PIG^RINI_PIG^Q:2-553,H:147-328^35.45%ID^E:2.22e-13^RecName: Full=Ribonuclease inhibitor;^Eukaryota; Metazoa; Chordata; Craniata; Vertebrata; Euteleostomi; Mammalia; Eutheria; Laurasiatheria; Cetartiodactyla; Suina; Suidae; Sus`RINI_PIG^RINI_PIG^Q:155-553,H:26-157^36.691%ID^E:2.28e-11^RecName: Full=Ribonuclease inhibitor;^Eukaryota; Metazoa; Chordata; Craniata; Vertebrata; Euteleostomi; Mammalia; Eutheria; Laurasiatheria; Cetartiodactyla; Suina; Suidae; Sus`RINI_PIG^RINI_PIG^Q:2-514,H:261-429^35.227%ID^E:8.3e-09^RecName: Full=Ribonuclease inhibitor;^Eukaryota; Metazoa; Chordata; Craniata; Vertebrata; Euteleostomi; Mammalia; Eutheria; Laurasiatheria; Cetartiodactyla; Suina; Suidae; Sus`RINI_PIG^RINI_PIG^Q:305-556,H:24-101^38.095%ID^E:1.9e-06^RecName: Full=Ribonuclease inhibitor;^Eukaryota; Metazoa; Chordata; Craniata; Vertebrata; Euteleostomi; Mammalia; Eutheria; Laurasiatheria; Cetartiodactyla; Suina; Suidae; Sus	.	TRINITY_DN111726_c0_g1_i6.p1	2-556[+]	RINI_PIG^RINI_PIG^Q:1-182,H:33-212^40.107%ID^E:4.16e-25^RecName: Full=Ribonuclease inhibitor;^Eukaryota; Metazoa; Chordata; Craniata; Vertebrata; Euteleostomi; Mammalia; Eutheria; Laurasiatheria; Cetartiodactyla; Suina; Suidae; Sus`RINI_PIG^RINI_PIG^Q:1-181,H:204-382^38.095%ID^E:1.87e-20^RecName: Full=Ribonuclease inhibitor;^Eukaryota; Metazoa; Chordata; Craniata; Vertebrata; Euteleostomi; Mammalia; Eutheria; Laurasiatheria; Cetartiodactyla; Suina; Suidae; Sus`RINI_PIG^RINI_PIG^Q:1-181,H:90-268^38.172%ID^E:1.47e-19^RecName: Full=Ribonuclease inhibitor;^Eukaryota; Metazoa; Chordata; Craniata; Vertebrata; Euteleostomi; Mammalia; Eutheria; Laurasiatheria; Cetartiodactyla; Suina; Suidae; Sus`RINI_PIG^RINI_PIG^Q:1-184,H:147-328^35.979%ID^E:2.07e-17^RecName: Full=Ribonuclease inhibitor;^Eukaryota; Metazoa; Chordata; Craniata; Vertebrata; Euteleostomi; Mammalia; Eutheria; Laurasiatheria; Cetartiodactyla; Suina; Suidae; Sus`RINI_PIG^RINI_PIG^Q:52-184,H:26-157^36.691%ID^E:2.07e-11^RecName: Full=Ribonuclease inhibitor;^Eukaryota; Metazoa; Chordata; Craniata; Vertebrata; Euteleostomi; Mammalia; Eutheria; Laurasiatheria; Cetartiodactyla; Suina; Suidae; Sus`RINI_PIG^RINI_PIG^Q:102-185,H:24-101^38.095%ID^E:1.63e-06^RecName: Full=Ribonuclease inhibitor;^Eukaryota; Metazoa; Chordata; Craniata; Vertebrata; Euteleostomi; Mammalia; Eutheria; Laurasiatheria; Cetartiodactyla; Suina; Suidae; Sus	PF13516.5^LRR_6^Leucine Rich repeat^20-41^E:1.7e-05`PF00560.32^LRR_1^Leucine Rich Repeat^21-37^E:1.4`PF13516.5^LRR_6^Leucine Rich repeat^135-156^E:2.1e-06`PF00560.32^LRR_1^Leucine Rich Repeat^136-152^E:0.85`PF13516.5^LRR_6^Leucine Rich repeat^164-182^E:0.0088	.	.	.	.	GO:0032311^cellular_component^angiogenin-PRI complex`GO:0005829^cellular_component^cytosol`GO:0070062^cellular_component^extracellular exosome`GO:0005654^cellular_component^nucleoplasm`GO:0008428^molecular_function^ribonuclease inhibitor activity`GO:0045765^biological_process^regulation of angiogenesis	GO:0005515^molecular_function^protein binding
TRINITY_DN111758_c0_g1	TRINITY_DN111758_c0_g1_i3	.	.	.	.	.	.	.	.	.	.	.	.
TRINITY_DN111758_c1_g1	TRINITY_DN111758_c1_g1_i1	YCX91_PHAAO^YCX91_PHAAO^Q:135-1,H:2-46^82.222%ID^E:3.04e-18^RecName: Full=Uncharacterized protein ORF91;^Eukaryota; Viridiplantae; Streptophyta; Embryophyta; Tracheophyta; Spermatophyta; Magnoliophyta; Liliopsida; Asparagales; Orchidaceae; Epidendroideae; Vandeae; Aeridinae; Phalaenopsis	.	.	.	.	.	.	.	.	.	GO:0009507^cellular_component^chloroplast	.
TRINITY_DN111758_c1_g1	TRINITY_DN111758_c1_g1_i5	YCX91_PHAAO^YCX91_PHAAO^Q:135-1,H:2-46^82.222%ID^E:3.12e-17^RecName: Full=Uncharacterized protein ORF91;^Eukaryota; Viridiplantae; Streptophyta; Embryophyta; Tracheophyta; Spermatophyta; Magnoliophyta; Liliopsida; Asparagales; Orchidaceae; Epidendroideae; Vandeae; Aeridinae; Phalaenopsis	.	.	.	.	.	.	.	.	.	GO:0009507^cellular_component^chloroplast	.
TRINITY_DN111758_c1_g2	TRINITY_DN111758_c1_g2_i1	.	.	.	.	.	.	.	.	.	.	.	.
TRINITY_DN111758_c1_g1	TRINITY_DN111758_c1_g1_i7	.	.	.	.	.	.	.	.	.	.	.	.
TRINITY_DN111758_c1_g1	TRINITY_DN111758_c1_g1_i8	YCX91_PHAAO^YCX91_PHAAO^Q:96-1,H:2-33^78.125%ID^E:2.53e-08^RecName: Full=Uncharacterized protein ORF91;^Eukaryota; Viridiplantae; Streptophyta; Embryophyta; Tracheophyta; Spermatophyta; Magnoliophyta; Liliopsida; Asparagales; Orchidaceae; Epidendroideae; Vandeae; Aeridinae; Phalaenopsis	.	.	.	.	.	.	.	.	.	GO:0009507^cellular_component^chloroplast	.
TRINITY_DN111758_c1_g3	TRINITY_DN111758_c1_g3_i2	.	.	.	.	.	.	.	.	.	.	.	.
TRINITY_DN111736_c0_g1	TRINITY_DN111736_c0_g1_i2	SH3G2_CHICK^SH3G2_CHICK^Q:1-168,H:297-352^85.714%ID^E:3.86e-26^RecName: Full=Endophilin-A1;^Eukaryota; Metazoa; Chordata; Craniata; Vertebrata; Euteleostomi; Archelosauria; Archosauria; Dinosauria; Saurischia; Theropoda; Coelurosauria; Aves; Neognathae; Galloanserae; Galliformes; Phasianidae; Phasianinae; Gallus	.	.	.	.	.	.	.	ENOG410XNYB^SH3-domain GRB2-like	KEGG:gga:395203`KO:K11247	GO:0005769^cellular_component^early endosome`GO:0070062^cellular_component^extracellular exosome`GO:0016020^cellular_component^membrane`GO:0045202^cellular_component^synapse`GO:0042802^molecular_function^identical protein binding`GO:0008289^molecular_function^lipid binding`GO:1990416^biological_process^cellular response to brain-derived neurotrophic factor stimulus`GO:0097484^biological_process^dendrite extension`GO:0002090^biological_process^regulation of receptor internalization`GO:0016191^biological_process^synaptic vesicle uncoating	.
TRINITY_DN111736_c1_g2	TRINITY_DN111736_c1_g2_i2	.	.	.	.	.	.	.	.	.	.	.	.
TRINITY_DN111736_c1_g4	TRINITY_DN111736_c1_g4_i1	SRPK3_MOUSE^SRPK3_MOUSE^Q:17-685,H:37-262^84.956%ID^E:3.16e-124^RecName: Full=SRSF protein kinase 3;^Eukaryota; Metazoa; Chordata; Craniata; Vertebrata; Euteleostomi; Mammalia; Eutheria; Euarchontoglires; Glires; Rodentia; Myomorpha; Muroidea; Muridae; Murinae; Mus; Mus	.	TRINITY_DN111736_c1_g4_i1.p1	2-928[+]	SRPK3_MOUSE^SRPK3_MOUSE^Q:6-261,H:37-295^82.625%ID^E:1.03e-143^RecName: Full=SRSF protein kinase 3;^Eukaryota; Metazoa; Chordata; Craniata; Vertebrata; Euteleostomi; Mammalia; Eutheria; Euarchontoglires; Glires; Rodentia; Myomorpha; Muroidea; Muridae; Murinae; Mus; Mus	PF00069.24^Pkinase^Protein kinase domain^44-189^E:1.3e-24`PF07714.16^Pkinase_Tyr^Protein tyrosine kinase^46-189^E:4.3e-10	.	.	ENOG410XRBH^SRSF protein kinase	KEGG:mmu:56504`KO:K08832	GO:0005737^cellular_component^cytoplasm`GO:0005634^cellular_component^nucleus`GO:0005524^molecular_function^ATP binding`GO:0004674^molecular_function^protein serine/threonine kinase activity`GO:0030154^biological_process^cell differentiation`GO:0035556^biological_process^intracellular signal transduction`GO:0060537^biological_process^muscle tissue development`GO:0006468^biological_process^protein phosphorylation`GO:0050684^biological_process^regulation of mRNA processing`GO:0007519^biological_process^skeletal muscle tissue development`GO:0000245^biological_process^spliceosomal complex assembly	GO:0004672^molecular_function^protein kinase activity`GO:0005524^molecular_function^ATP binding`GO:0006468^biological_process^protein phosphorylation
TRINITY_DN111736_c1_g2	TRINITY_DN111736_c1_g2_i3	PLK2_HUMAN^PLK2_HUMAN^Q:2-232,H:608-684^71.429%ID^E:1.3e-27^RecName: Full=Serine/threonine-protein kinase PLK2;^Eukaryota; Metazoa; Chordata; Craniata; Vertebrata; Euteleostomi; Mammalia; Eutheria; Euarchontoglires; Primates; Haplorrhini; Catarrhini; Hominidae; Homo	.	.	.	.	.	.	.	ENOG410XQBP^Polo-like kinase	KEGG:hsa:10769`KO:K08861	GO:0005814^cellular_component^centriole`GO:0005813^cellular_component^centrosome`GO:0000785^cellular_component^chromatin`GO:0005737^cellular_component^cytoplasm`GO:0005829^cellular_component^cytosol`GO:0030425^cellular_component^dendrite`GO:0005622^cellular_component^intracellular`GO:0005524^molecular_function^ATP binding`GO:0043008^molecular_function^ATP-dependent protein binding`GO:0032403^molecular_function^protein complex binding`GO:0004674^molecular_function^protein serine/threonine kinase activity`GO:0004871^molecular_function^signal transducer activity`GO:0006977^biological_process^DNA damage response, signal transduction by p53 class mediator resulting in cell cycle arrest`GO:0000082^biological_process^G1/S transition of mitotic cell cycle`GO:0060292^biological_process^long term synaptic depression`GO:0060291^biological_process^long-term synaptic potentiation`GO:0007613^biological_process^memory`GO:0007093^biological_process^mitotic cell cycle checkpoint`GO:0007052^biological_process^mitotic spindle organization`GO:0043066^biological_process^negative regulation of apoptotic process`GO:0061000^biological_process^negative regulation of dendritic spine development`GO:0018105^biological_process^peptidyl-serine phosphorylation`GO:0010508^biological_process^positive regulation of autophagy`GO:0043123^biological_process^positive regulation of I-kappaB kinase/NF-kappaB signaling`GO:0032436^biological_process^positive regulation of proteasomal ubiquitin-dependent protein catabolic process`GO:0032092^biological_process^positive regulation of protein binding`GO:0045732^biological_process^positive regulation of protein catabolic process`GO:0006468^biological_process^protein phosphorylation`GO:0032486^biological_process^Rap protein signal transduction`GO:0007265^biological_process^Ras protein signal transduction`GO:0046599^biological_process^regulation of centriole replication`GO:0048167^biological_process^regulation of synaptic plasticity	.
TRINITY_DN111727_c0_g2	TRINITY_DN111727_c0_g2_i2	.	.	.	.	.	.	.	.	.	.	.	.
TRINITY_DN111747_c2_g1	TRINITY_DN111747_c2_g1_i1	CIRBB_XENLA^CIRBB_XENLA^Q:128-376,H:1-83^71.084%ID^E:3.07e-34^RecName: Full=Cold-inducible RNA-binding protein B;^Eukaryota; Metazoa; Chordata; Craniata; Vertebrata; Euteleostomi; Amphibia; Batrachia; Anura; Pipoidea; Pipidae; Xenopodinae; Xenopus; Xenopus	.	TRINITY_DN111747_c2_g1_i1.p1	128-553[+]	CIRBP_PONAB^CIRBP_PONAB^Q:2-98,H:3-95^65.979%ID^E:1.23e-36^RecName: Full=Cold-inducible RNA-binding protein;^Eukaryota; Metazoa; Chordata; Craniata; Vertebrata; Euteleostomi; Mammalia; Eutheria; Euarchontoglires; Primates; Haplorrhini; Catarrhini; Hominidae; Pongo	PF00076.21^RRM_1^RNA recognition motif. (a.k.a. RRM, RBD, or RNP domain)^7-77^E:2.9e-25`PF13893.5^RRM_5^RNA recognition motif. (a.k.a. RRM, RBD, or RNP domain)^12-78^E:0.0077	.	.	.	KEGG:pon:100171539`KO:K13195	GO:0005737^cellular_component^cytoplasm`GO:0010494^cellular_component^cytoplasmic stress granule`GO:0005654^cellular_component^nucleoplasm`GO:0005634^cellular_component^nucleus`GO:0003730^molecular_function^mRNA 3'-UTR binding`GO:0070181^molecular_function^small ribosomal subunit rRNA binding`GO:0030371^molecular_function^translation repressor activity`GO:0048255^biological_process^mRNA stabilization`GO:0045727^biological_process^positive regulation of translation`GO:0009411^biological_process^response to UV`GO:0034063^biological_process^stress granule assembly	GO:0003676^molecular_function^nucleic acid binding
TRINITY_DN111747_c2_g3	TRINITY_DN111747_c2_g3_i1	.	.	.	.	.	.	.	.	.	.	.	.
TRINITY_DN111747_c3_g4	TRINITY_DN111747_c3_g4_i1	.	.	.	.	.	.	.	.	.	.	.	.
TRINITY_DN111739_c0_g1	TRINITY_DN111739_c0_g1_i1	.	.	.	.	.	.	.	.	.	.	.	.
TRINITY_DN111739_c1_g1	TRINITY_DN111739_c1_g1_i2	.	.	.	.	.	.	.	.	.	.	.	.
TRINITY_DN111739_c2_g1	TRINITY_DN111739_c2_g1_i2	.	.	.	.	.	.	.	.	.	.	.	.
TRINITY_DN111739_c3_g4	TRINITY_DN111739_c3_g4_i1	.	.	.	.	.	.	.	.	.	.	.	.
TRINITY_DN111739_c3_g4	TRINITY_DN111739_c3_g4_i2	.	.	.	.	.	.	.	.	.	.	.	.
TRINITY_DN111739_c3_g1	TRINITY_DN111739_c3_g1_i4	.	.	.	.	.	.	.	.	.	.	.	.
TRINITY_DN111739_c3_g1	TRINITY_DN111739_c3_g1_i5	.	.	.	.	.	.	.	.	.	.	.	.
TRINITY_DN111739_c3_g6	TRINITY_DN111739_c3_g6_i1	.	.	.	.	.	.	.	.	.	.	.	.
TRINITY_DN111751_c2_g1	TRINITY_DN111751_c2_g1_i1	.	.	.	.	.	.	.	.	.	.	.	.
TRINITY_DN111751_c3_g2	TRINITY_DN111751_c3_g2_i1	.	.	.	.	.	.	.	.	.	.	.	.
TRINITY_DN111751_c3_g3	TRINITY_DN111751_c3_g3_i1	.	.	.	.	.	.	.	.	.	.	.	.
TRINITY_DN111751_c3_g3	TRINITY_DN111751_c3_g3_i3	.	.	.	.	.	.	.	.	.	.	.	.
TRINITY_DN111751_c3_g3	TRINITY_DN111751_c3_g3_i5	.	.	.	.	.	.	.	.	.	.	.	.
TRINITY_DN111751_c3_g4	TRINITY_DN111751_c3_g4_i1	.	.	.	.	.	.	.	.	.	.	.	.
TRINITY_DN111740_c1_g1	TRINITY_DN111740_c1_g1_i1	RARAA_DANRE^RARAA_DANRE^Q:2-439,H:53-192^88.356%ID^E:1e-70^RecName: Full=Retinoic acid receptor alpha-A;^Eukaryota; Metazoa; Chordata; Craniata; Vertebrata; Euteleostomi; Actinopterygii; Neopterygii; Teleostei; Ostariophysi; Cypriniformes; Cyprinidae; Danio	.	TRINITY_DN111740_c1_g1_i1.p1	2-439[+]	RARB_NOTVI^RARB_NOTVI^Q:1-146,H:12-151^77.397%ID^E:1.12e-72^RecName: Full=Retinoic acid receptor beta;^Eukaryota; Metazoa; Chordata; Craniata; Vertebrata; Euteleostomi; Amphibia; Batrachia; Caudata; Salamandroidea; Salamandridae; Pleurodelinae; Notophthalmus	PF00105.17^zf-C4^Zinc finger, C4 type (two domains)^22-90^E:6.7e-34	.	.	.	.	GO:0005634^cellular_component^nucleus`GO:0003708^molecular_function^retinoic acid receptor activity`GO:0043565^molecular_function^sequence-specific DNA binding`GO:0008270^molecular_function^zinc ion binding`GO:0006351^biological_process^transcription, DNA-templated	GO:0003700^molecular_function^DNA binding transcription factor activity`GO:0008270^molecular_function^zinc ion binding`GO:0043565^molecular_function^sequence-specific DNA binding`GO:0006355^biological_process^regulation of transcription, DNA-templated`GO:0005634^cellular_component^nucleus
TRINITY_DN111740_c1_g1	TRINITY_DN111740_c1_g1_i2	RARAA_DANRE^RARAA_DANRE^Q:2-424,H:53-192^92.199%ID^E:5.93e-74^RecName: Full=Retinoic acid receptor alpha-A;^Eukaryota; Metazoa; Chordata; Craniata; Vertebrata; Euteleostomi; Actinopterygii; Neopterygii; Teleostei; Ostariophysi; Cypriniformes; Cyprinidae; Danio	.	TRINITY_DN111740_c1_g1_i2.p1	2-424[+]	RARB_NOTVI^RARB_NOTVI^Q:1-141,H:12-151^80.851%ID^E:3.06e-75^RecName: Full=Retinoic acid receptor beta;^Eukaryota; Metazoa; Chordata; Craniata; Vertebrata; Euteleostomi; Amphibia; Batrachia; Caudata; Salamandroidea; Salamandridae; Pleurodelinae; Notophthalmus	PF00105.17^zf-C4^Zinc finger, C4 type (two domains)^22-90^E:6.1e-34	.	.	.	.	GO:0005634^cellular_component^nucleus`GO:0003708^molecular_function^retinoic acid receptor activity`GO:0043565^molecular_function^sequence-specific DNA binding`GO:0008270^molecular_function^zinc ion binding`GO:0006351^biological_process^transcription, DNA-templated	GO:0003700^molecular_function^DNA binding transcription factor activity`GO:0008270^molecular_function^zinc ion binding`GO:0043565^molecular_function^sequence-specific DNA binding`GO:0006355^biological_process^regulation of transcription, DNA-templated`GO:0005634^cellular_component^nucleus
TRINITY_DN111740_c2_g4	TRINITY_DN111740_c2_g4_i1	CRY2_CHICK^CRY2_CHICK^Q:3-143,H:473-519^78.723%ID^E:2.61e-17^RecName: Full=Cryptochrome-2;^Eukaryota; Metazoa; Chordata; Craniata; Vertebrata; Euteleostomi; Archelosauria; Archosauria; Dinosauria; Saurischia; Theropoda; Coelurosauria; Aves; Neognathae; Galloanserae; Galliformes; Phasianidae; Phasianinae; Gallus	.	.	.	.	.	.	.	COG0415^deoxyribo-dipyrimidine photolyase	KEGG:gga:374092`KO:K02295	GO:0005737^cellular_component^cytoplasm`GO:0005634^cellular_component^nucleus`GO:0071949^molecular_function^FAD binding`GO:0009881^molecular_function^photoreceptor activity`GO:0032922^biological_process^circadian regulation of gene expression`GO:0043153^biological_process^entrainment of circadian clock by photoperiod`GO:0042754^biological_process^negative regulation of circadian rhythm`GO:0045892^biological_process^negative regulation of transcription, DNA-templated`GO:0018298^biological_process^protein-chromophore linkage`GO:0042752^biological_process^regulation of circadian rhythm`GO:0006351^biological_process^transcription, DNA-templated	.
TRINITY_DN111740_c3_g1	TRINITY_DN111740_c3_g1_i1	.	.	.	.	.	.	.	.	.	.	.	.
TRINITY_DN111700_c0_g1	TRINITY_DN111700_c0_g1_i1	.	.	TRINITY_DN111700_c0_g1_i1.p1	1-369[+]	.	.	.	.	.	.	.	.
TRINITY_DN111700_c2_g1	TRINITY_DN111700_c2_g1_i1	TCAF_DANRE^TCAF_DANRE^Q:6-302,H:140-238^54.545%ID^E:9.75e-29^RecName: Full=TRPM8 channel-associated factor homolog;^Eukaryota; Metazoa; Chordata; Craniata; Vertebrata; Euteleostomi; Actinopterygii; Neopterygii; Teleostei; Ostariophysi; Cypriniformes; Cyprinidae; Danio`TCAF_DANRE^TCAF_DANRE^Q:6-110,H:347-381^54.286%ID^E:3.9e-06^RecName: Full=TRPM8 channel-associated factor homolog;^Eukaryota; Metazoa; Chordata; Craniata; Vertebrata; Euteleostomi; Actinopterygii; Neopterygii; Teleostei; Ostariophysi; Cypriniformes; Cyprinidae; Danio	.	TRINITY_DN111700_c2_g1_i1.p1	3-302[+]	TCAF_DANRE^TCAF_DANRE^Q:2-100,H:140-238^54.545%ID^E:8.77e-29^RecName: Full=TRPM8 channel-associated factor homolog;^Eukaryota; Metazoa; Chordata; Craniata; Vertebrata; Euteleostomi; Actinopterygii; Neopterygii; Teleostei; Ostariophysi; Cypriniformes; Cyprinidae; Danio`TCAF_DANRE^TCAF_DANRE^Q:2-36,H:347-381^54.286%ID^E:3.51e-06^RecName: Full=TRPM8 channel-associated factor homolog;^Eukaryota; Metazoa; Chordata; Craniata; Vertebrata; Euteleostomi; Actinopterygii; Neopterygii; Teleostei; Ostariophysi; Cypriniformes; Cyprinidae; Danio	.	.	.	ENOG410YE3A^Family with sequence similarity 115, member	KEGG:dre:323315	.	.
TRINITY_DN111700_c2_g4	TRINITY_DN111700_c2_g4_i2	TCAF_DANRE^TCAF_DANRE^Q:84-467,H:1-130^49.231%ID^E:9.38e-33^RecName: Full=TRPM8 channel-associated factor homolog;^Eukaryota; Metazoa; Chordata; Craniata; Vertebrata; Euteleostomi; Actinopterygii; Neopterygii; Teleostei; Ostariophysi; Cypriniformes; Cyprinidae; Danio`TCAF_DANRE^TCAF_DANRE^Q:3-449,H:178-332^35.897%ID^E:2.2e-21^RecName: Full=TRPM8 channel-associated factor homolog;^Eukaryota; Metazoa; Chordata; Craniata; Vertebrata; Euteleostomi; Actinopterygii; Neopterygii; Teleostei; Ostariophysi; Cypriniformes; Cyprinidae; Danio	.	TRINITY_DN111700_c2_g4_i2.p1	3-467[+]	TCAF_DANRE^TCAF_DANRE^Q:28-155,H:1-130^49.231%ID^E:8.45e-33^RecName: Full=TRPM8 channel-associated factor homolog;^Eukaryota; Metazoa; Chordata; Craniata; Vertebrata; Euteleostomi; Actinopterygii; Neopterygii; Teleostei; Ostariophysi; Cypriniformes; Cyprinidae; Danio`TCAF_DANRE^TCAF_DANRE^Q:1-149,H:178-332^35.897%ID^E:1.98e-21^RecName: Full=TRPM8 channel-associated factor homolog;^Eukaryota; Metazoa; Chordata; Craniata; Vertebrata; Euteleostomi; Actinopterygii; Neopterygii; Teleostei; Ostariophysi; Cypriniformes; Cyprinidae; Danio	.	.	.	ENOG410YE3A^Family with sequence similarity 115, member	KEGG:dre:323315	.	.
TRINITY_DN111700_c2_g2	TRINITY_DN111700_c2_g2_i6	.	.	.	.	.	.	.	.	.	.	.	.
TRINITY_DN111700_c2_g7	TRINITY_DN111700_c2_g7_i1	TCAF_DANRE^TCAF_DANRE^Q:176-3,H:211-268^62.069%ID^E:4.78e-36^RecName: Full=TRPM8 channel-associated factor homolog;^Eukaryota; Metazoa; Chordata; Craniata; Vertebrata; Euteleostomi; Actinopterygii; Neopterygii; Teleostei; Ostariophysi; Cypriniformes; Cyprinidae; Danio`TCAF_DANRE^TCAF_DANRE^Q:484-290,H:138-202^60%ID^E:4.78e-36^RecName: Full=TRPM8 channel-associated factor homolog;^Eukaryota; Metazoa; Chordata; Craniata; Vertebrata; Euteleostomi; Actinopterygii; Neopterygii; Teleostei; Ostariophysi; Cypriniformes; Cyprinidae; Danio`TCAF_DANRE^TCAF_DANRE^Q:173-3,H:4-60^35.088%ID^E:2.58e-07^RecName: Full=TRPM8 channel-associated factor homolog;^Eukaryota; Metazoa; Chordata; Craniata; Vertebrata; Euteleostomi; Actinopterygii; Neopterygii; Teleostei; Ostariophysi; Cypriniformes; Cyprinidae; Danio	.	.	.	.	.	.	.	ENOG410YE3A^Family with sequence similarity 115, member	KEGG:dre:323315	.	.
TRINITY_DN111700_c2_g2	TRINITY_DN111700_c2_g2_i9	FRM4B_HUMAN^FRM4B_HUMAN^Q:2-853,H:727-987^38.591%ID^E:5.43e-27^RecName: Full=FERM domain-containing protein 4B;^Eukaryota; Metazoa; Chordata; Craniata; Vertebrata; Euteleostomi; Mammalia; Eutheria; Euarchontoglires; Primates; Haplorrhini; Catarrhini; Hominidae; Homo	.	TRINITY_DN111700_c2_g2_i9.p1	2-1108[+]	FRM4B_HUMAN^FRM4B_HUMAN^Q:1-284,H:727-987^39.867%ID^E:2.09e-35^RecName: Full=FERM domain-containing protein 4B;^Eukaryota; Metazoa; Chordata; Craniata; Vertebrata; Euteleostomi; Mammalia; Eutheria; Euarchontoglires; Primates; Haplorrhini; Catarrhini; Hominidae; Homo	.	.	.	ENOG410XQFP^domain) containing	KEGG:hsa:23150	GO:0005912^cellular_component^adherens junction`GO:0005923^cellular_component^bicellular tight junction`GO:0005737^cellular_component^cytoplasm`GO:0005856^cellular_component^cytoskeleton`GO:0005615^cellular_component^extracellular space`GO:0001726^cellular_component^ruffle`GO:0090162^biological_process^establishment of epithelial cell polarity	.
TRINITY_DN111796_c3_g1	TRINITY_DN111796_c3_g1_i1	DTBP1_BOVIN^DTBP1_BOVIN^Q:118-417,H:170-269^62%ID^E:1.87e-36^RecName: Full=Dysbindin;^Eukaryota; Metazoa; Chordata; Craniata; Vertebrata; Euteleostomi; Mammalia; Eutheria; Laurasiatheria; Cetartiodactyla; Ruminantia; Pecora; Bovidae; Bovinae; Bos	.	TRINITY_DN111796_c3_g1_i1.p1	85-570[+]	DTBP1_BOVIN^DTBP1_BOVIN^Q:12-111,H:170-269^62%ID^E:6.2e-37^RecName: Full=Dysbindin;^Eukaryota; Metazoa; Chordata; Craniata; Vertebrata; Euteleostomi; Mammalia; Eutheria; Laurasiatheria; Cetartiodactyla; Ruminantia; Pecora; Bovidae; Bovinae; Bos	PF04440.15^Dysbindin^Dysbindin (Dystrobrevin binding protein 1)^18-114^E:5.9e-47	.	.	ENOG4111YM1^dystrobrevin binding protein 1	KEGG:bta:506612`KO:K20189	GO:0030424^cellular_component^axon`GO:1904115^cellular_component^axon cytoplasm`GO:0031083^cellular_component^BLOC-1 complex`GO:0030054^cellular_component^cell junction`GO:0043197^cellular_component^dendritic spine`GO:0005789^cellular_component^endoplasmic reticulum membrane`GO:0010008^cellular_component^endosome membrane`GO:0030426^cellular_component^growth cone`GO:0033162^cellular_component^melanosome membrane`GO:0043005^cellular_component^neuron projection`GO:0005634^cellular_component^nucleus`GO:0014069^cellular_component^postsynaptic density`GO:0045211^cellular_component^postsynaptic membrane`GO:0042734^cellular_component^presynaptic membrane`GO:0030672^cellular_component^synaptic vesicle membrane`GO:0031532^biological_process^actin cytoskeleton reorganization`GO:0008089^biological_process^anterograde axonal transport`GO:0048490^biological_process^anterograde synaptic vesicle transport`GO:0031175^biological_process^neuron projection development`GO:0048812^biological_process^neuron projection morphogenesis`GO:0010628^biological_process^positive regulation of gene expression`GO:0001956^biological_process^positive regulation of neurotransmitter secretion`GO:0060159^biological_process^regulation of dopamine receptor signaling pathway`GO:0014059^biological_process^regulation of dopamine secretion	GO:0005737^cellular_component^cytoplasm
TRINITY_DN111796_c5_g1	TRINITY_DN111796_c5_g1_i1	OMGP_MOUSE^OMGP_MOUSE^Q:793-1488,H:23-254^53.448%ID^E:4.08e-81^RecName: Full=Oligodendrocyte-myelin glycoprotein;^Eukaryota; Metazoa; Chordata; Craniata; Vertebrata; Euteleostomi; Mammalia; Eutheria; Euarchontoglires; Glires; Rodentia; Myomorpha; Muroidea; Muridae; Murinae; Mus; Mus	.	TRINITY_DN111796_c5_g1_i1.p1	691-1929[+]	OMGP_HUMAN^OMGP_HUMAN^Q:24-276,H:12-264^50.198%ID^E:9.6e-86^RecName: Full=Oligodendrocyte-myelin glycoprotein;^Eukaryota; Metazoa; Chordata; Craniata; Vertebrata; Euteleostomi; Mammalia; Eutheria; Euarchontoglires; Primates; Haplorrhini; Catarrhini; Hominidae; Homo	PF01462.17^LRRNT^Leucine rich repeat N-terminal domain^38-65^E:6.1e-07`PF13516.5^LRR_6^Leucine Rich repeat^67-81^E:1.6`PF12799.6^LRR_4^Leucine Rich repeats (2 copies)^68-105^E:9.1e-08`PF13516.5^LRR_6^Leucine Rich repeat^90-102^E:0.43`PF00560.32^LRR_1^Leucine Rich Repeat^91-107^E:1.9`PF12799.6^LRR_4^Leucine Rich repeats (2 copies)^136-173^E:1.3e-06`PF00560.32^LRR_1^Leucine Rich Repeat^136-150^E:1.5`PF13855.5^LRR_8^Leucine rich repeat^158-215^E:4.5e-09`PF00560.32^LRR_1^Leucine Rich Repeat^180-201^E:0.17	sigP:1^34^0.731^YES	ExpAA=20.93^PredHel=1^Topology=i13-35o	COG4886^leucine Rich Repeat	KEGG:hsa:4974`KO:K16666	GO:0031225^cellular_component^anchored component of membrane`GO:0005615^cellular_component^extracellular space`GO:0005886^cellular_component^plasma membrane`GO:0005578^cellular_component^proteinaceous extracellular matrix`GO:0007409^biological_process^axonogenesis`GO:0007155^biological_process^cell adhesion`GO:0050771^biological_process^negative regulation of axonogenesis	GO:0005515^molecular_function^protein binding
TRINITY_DN111796_c6_g1	TRINITY_DN111796_c6_g1_i1	.	.	.	.	.	.	.	.	.	.	.	.
TRINITY_DN111784_c0_g1	TRINITY_DN111784_c0_g1_i3	RHOF_BOVIN^RHOF_BOVIN^Q:76-189,H:161-198^65.789%ID^E:1.48e-07^RecName: Full=Rho-related GTP-binding protein RhoF;^Eukaryota; Metazoa; Chordata; Craniata; Vertebrata; Euteleostomi; Mammalia; Eutheria; Laurasiatheria; Cetartiodactyla; Ruminantia; Pecora; Bovidae; Bovinae; Bos	.	.	.	.	.	.	.	COG1100^GTP-binding Protein	KEGG:bta:617894`KO:K07872	GO:0005737^cellular_component^cytoplasm`GO:0005856^cellular_component^cytoskeleton`GO:0070062^cellular_component^extracellular exosome`GO:0005886^cellular_component^plasma membrane`GO:0005525^molecular_function^GTP binding`GO:0003924^molecular_function^GTPase activity`GO:0007015^biological_process^actin filament organization`GO:0007264^biological_process^small GTPase mediated signal transduction	.
TRINITY_DN111784_c0_g2	TRINITY_DN111784_c0_g2_i1	.	.	.	.	.	.	.	.	.	.	.	.
TRINITY_DN111784_c0_g3	TRINITY_DN111784_c0_g3_i1	.	.	.	.	.	.	.	.	.	.	.	.
TRINITY_DN111784_c0_g1	TRINITY_DN111784_c0_g1_i9	.	.	.	.	.	.	.	.	.	.	.	.
TRINITY_DN111784_c1_g1	TRINITY_DN111784_c1_g1_i2	MANBL_HUMAN^MANBL_HUMAN^Q:81-299,H:2-72^61.644%ID^E:6.9e-24^RecName: Full=Protein MANBAL;^Eukaryota; Metazoa; Chordata; Craniata; Vertebrata; Euteleostomi; Mammalia; Eutheria; Euarchontoglires; Primates; Haplorrhini; Catarrhini; Hominidae; Homo	.	.	.	.	.	.	.	ENOG4112515^mannosidase, beta A, lysosomal-like	KEGG:hsa:63905	GO:0016021^cellular_component^integral component of membrane	.
TRINITY_DN111722_c1_g3	TRINITY_DN111722_c1_g3_i1	.	.	.	.	.	.	.	.	.	.	.	.
TRINITY_DN111711_c1_g2	TRINITY_DN111711_c1_g2_i1	.	.	.	.	.	.	.	.	.	.	.	.
TRINITY_DN111711_c2_g1	TRINITY_DN111711_c2_g1_i1	.	.	TRINITY_DN111711_c2_g1_i1.p1	1-1023[+]	.	.	.	ExpAA=20.93^PredHel=1^Topology=i313-335o	.	.	.	.
TRINITY_DN111711_c3_g1	TRINITY_DN111711_c3_g1_i1	.	.	.	.	.	.	.	.	.	.	.	.
TRINITY_DN111781_c0_g1	TRINITY_DN111781_c0_g1_i1	TAU_SPECI^TAU_SPECI^Q:670-819,H:213-263^78.846%ID^E:8.61e-15^RecName: Full=Microtubule-associated protein tau;^Eukaryota; Metazoa; Chordata; Craniata; Vertebrata; Euteleostomi; Mammalia; Eutheria; Euarchontoglires; Glires; Rodentia; Sciuromorpha; Sciuridae; Xerinae; Marmotini; Spermophilus	.	TRINITY_DN111781_c0_g1_i1.p1	64-819[+]	TAU_SPECI^TAU_SPECI^Q:162-252,H:150-263^60%ID^E:1.35e-21^RecName: Full=Microtubule-associated protein tau;^Eukaryota; Metazoa; Chordata; Craniata; Vertebrata; Euteleostomi; Mammalia; Eutheria; Euarchontoglires; Glires; Rodentia; Sciuromorpha; Sciuridae; Xerinae; Marmotini; Spermophilus	PF00418.18^Tubulin-binding^Tau and MAP protein, tubulin-binding repeat^230-252^E:1.1e-10	.	.	.	.	GO:0030424^cellular_component^axon`GO:0005829^cellular_component^cytosol`GO:0005874^cellular_component^microtubule`GO:0005886^cellular_component^plasma membrane`GO:0008017^molecular_function^microtubule binding`GO:0042750^biological_process^hibernation	GO:0015631^molecular_function^tubulin binding
TRINITY_DN111781_c0_g1	TRINITY_DN111781_c0_g1_i2	TAU_SPECI^TAU_SPECI^Q:514-663,H:213-263^80.769%ID^E:3.2e-15^RecName: Full=Microtubule-associated protein tau;^Eukaryota; Metazoa; Chordata; Craniata; Vertebrata; Euteleostomi; Mammalia; Eutheria; Euarchontoglires; Glires; Rodentia; Sciuromorpha; Sciuridae; Xerinae; Marmotini; Spermophilus	.	TRINITY_DN111781_c0_g1_i2.p1	64-663[+]	TAU_SPECI^TAU_SPECI^Q:110-200,H:150-263^59.13%ID^E:2.05e-22^RecName: Full=Microtubule-associated protein tau;^Eukaryota; Metazoa; Chordata; Craniata; Vertebrata; Euteleostomi; Mammalia; Eutheria; Euarchontoglires; Glires; Rodentia; Sciuromorpha; Sciuridae; Xerinae; Marmotini; Spermophilus	PF00418.18^Tubulin-binding^Tau and MAP protein, tubulin-binding repeat^178-200^E:8e-11	.	.	.	.	GO:0030424^cellular_component^axon`GO:0005829^cellular_component^cytosol`GO:0005874^cellular_component^microtubule`GO:0005886^cellular_component^plasma membrane`GO:0008017^molecular_function^microtubule binding`GO:0042750^biological_process^hibernation	GO:0015631^molecular_function^tubulin binding
TRINITY_DN111781_c0_g1	TRINITY_DN111781_c0_g1_i6	TAU_SPECI^TAU_SPECI^Q:235-444,H:360-430^69.014%ID^E:1.83e-22^RecName: Full=Microtubule-associated protein tau;^Eukaryota; Metazoa; Chordata; Craniata; Vertebrata; Euteleostomi; Mammalia; Eutheria; Euarchontoglires; Glires; Rodentia; Sciuromorpha; Sciuridae; Xerinae; Marmotini; Spermophilus	.	.	.	.	.	.	.	.	.	GO:0030424^cellular_component^axon`GO:0005829^cellular_component^cytosol`GO:0005874^cellular_component^microtubule`GO:0005886^cellular_component^plasma membrane`GO:0008017^molecular_function^microtubule binding`GO:0042750^biological_process^hibernation	.
TRINITY_DN111761_c1_g2	TRINITY_DN111761_c1_g2_i1	.	.	.	.	.	.	.	.	.	.	.	.
TRINITY_DN111761_c2_g2	TRINITY_DN111761_c2_g2_i1	.	.	TRINITY_DN111761_c2_g2_i1.p1	2573-2884[-]	.	.	.	.	.	.	.	.
TRINITY_DN111761_c3_g1	TRINITY_DN111761_c3_g1_i1	OTOP3_MOUSE^OTOP3_MOUSE^Q:469-317,H:523-573^62.745%ID^E:1.23e-15^RecName: Full=Otopetrin-3;^Eukaryota; Metazoa; Chordata; Craniata; Vertebrata; Euteleostomi; Mammalia; Eutheria; Euarchontoglires; Glires; Rodentia; Myomorpha; Muroidea; Muridae; Murinae; Mus; Mus	.	TRINITY_DN111761_c3_g1_i1.p2	272-571[+]	.	.	.	.	.	.	.	.
TRINITY_DN111761_c3_g4	TRINITY_DN111761_c3_g4_i1	.	.	.	.	.	.	.	.	.	.	.	.
TRINITY_DN111761_c3_g5	TRINITY_DN111761_c3_g5_i1	OTOP3_HUMAN^OTOP3_HUMAN^Q:14-1198,H:229-596^40.852%ID^E:7.01e-63^RecName: Full=Otopetrin-3;^Eukaryota; Metazoa; Chordata; Craniata; Vertebrata; Euteleostomi; Mammalia; Eutheria; Euarchontoglires; Primates; Haplorrhini; Catarrhini; Hominidae; Homo	.	TRINITY_DN111761_c3_g5_i1.p1	2-1201[+]	OTOP3_HUMAN^OTOP3_HUMAN^Q:5-399,H:229-596^41.353%ID^E:2.05e-79^RecName: Full=Otopetrin-3;^Eukaryota; Metazoa; Chordata; Craniata; Vertebrata; Euteleostomi; Mammalia; Eutheria; Euarchontoglires; Primates; Haplorrhini; Catarrhini; Hominidae; Homo	PF03189.12^Otopetrin^Otopetrin^53-271^E:1.1e-23`PF03189.12^Otopetrin^Otopetrin^321-385^E:1.3e-11	sigP:1^25^0.686^YES	ExpAA=160.43^PredHel=7^Topology=o78-100i128-150o165-187i208-230o240-262i333-352o367-384i	ENOG410XVS5^Otopetrin	KEGG:hsa:347741	GO:0016021^cellular_component^integral component of membrane`GO:0003676^molecular_function^nucleic acid binding	.
TRINITY_DN111761_c3_g3	TRINITY_DN111761_c3_g3_i2	.	.	.	.	.	.	.	.	.	.	.	.
TRINITY_DN111761_c3_g6	TRINITY_DN111761_c3_g6_i1	.	.	.	.	.	.	.	.	.	.	.	.
TRINITY_DN111761_c3_g7	TRINITY_DN111761_c3_g7_i1	.	.	.	.	.	.	.	.	.	.	.	.
TRINITY_DN111761_c4_g1	TRINITY_DN111761_c4_g1_i1	.	.	.	.	.	.	.	.	.	.	.	.
TRINITY_DN111799_c0_g1	TRINITY_DN111799_c0_g1_i1	TRI29_HUMAN^TRI29_HUMAN^Q:243-485,H:171-258^39.773%ID^E:4.17e-12^RecName: Full=Tripartite motif-containing protein 29;^Eukaryota; Metazoa; Chordata; Craniata; Vertebrata; Euteleostomi; Mammalia; Eutheria; Euarchontoglires; Primates; Haplorrhini; Catarrhini; Hominidae; Homo	.	TRINITY_DN111799_c0_g1_i1.p1	75-806[+]	TRI29_HUMAN^TRI29_HUMAN^Q:57-137,H:171-258^39.773%ID^E:3.67e-13^RecName: Full=Tripartite motif-containing protein 29;^Eukaryota; Metazoa; Chordata; Craniata; Vertebrata; Euteleostomi; Mammalia; Eutheria; Euarchontoglires; Primates; Haplorrhini; Catarrhini; Hominidae; Homo	PF00643.23^zf-B_box^B-box zinc finger^102-137^E:6.7e-07`PF00041.20^fn3^Fibronectin type III domain^155-227^E:1.3e-09	.	.	ENOG410YEFV^tripartite motif containing 29	KEGG:hsa:23650`KO:K12010	GO:0005913^cellular_component^cell-cell adherens junction`GO:0005737^cellular_component^cytoplasm`GO:0098641^molecular_function^cadherin binding involved in cell-cell adhesion`GO:0003700^molecular_function^DNA binding transcription factor activity`GO:0042802^molecular_function^identical protein binding`GO:0002039^molecular_function^p53 binding`GO:0008270^molecular_function^zinc ion binding`GO:1900181^biological_process^negative regulation of protein localization to nucleus`GO:0000122^biological_process^negative regulation of transcription by RNA polymerase II`GO:0006366^biological_process^transcription by RNA polymerase II	GO:0008270^molecular_function^zinc ion binding`GO:0005622^cellular_component^intracellular`GO:0005515^molecular_function^protein binding
TRINITY_DN111799_c0_g3	TRINITY_DN111799_c0_g3_i1	.	.	.	.	.	.	.	.	.	.	.	.
TRINITY_DN111799_c0_g5	TRINITY_DN111799_c0_g5_i1	.	.	.	.	.	.	.	.	.	.	.	.
TRINITY_DN111799_c0_g1	TRINITY_DN111799_c0_g1_i5	TRI47_MOUSE^TRI47_MOUSE^Q:3-245,H:148-236^33.708%ID^E:6.95e-11^RecName: Full=Tripartite motif-containing protein 47;^Eukaryota; Metazoa; Chordata; Craniata; Vertebrata; Euteleostomi; Mammalia; Eutheria; Euarchontoglires; Glires; Rodentia; Myomorpha; Muroidea; Muridae; Murinae; Mus; Mus	.	TRINITY_DN111799_c0_g1_i5.p1	3-314[+]	TRI47_MOUSE^TRI47_MOUSE^Q:1-81,H:148-236^33.708%ID^E:6.25e-11^RecName: Full=Tripartite motif-containing protein 47;^Eukaryota; Metazoa; Chordata; Craniata; Vertebrata; Euteleostomi; Mammalia; Eutheria; Euarchontoglires; Glires; Rodentia; Myomorpha; Muroidea; Muridae; Murinae; Mus; Mus	PF00643.23^zf-B_box^B-box zinc finger^33-68^E:1e-05	.	.	ENOG41116W7^Tripartite motif containing 47	KEGG:mmu:217333`KO:K12023	GO:0005829^cellular_component^cytosol`GO:0005634^cellular_component^nucleus`GO:0008270^molecular_function^zinc ion binding	GO:0008270^molecular_function^zinc ion binding`GO:0005622^cellular_component^intracellular
TRINITY_DN111792_c1_g1	TRINITY_DN111792_c1_g1_i4	UHRF1_XENTR^UHRF1_XENTR^Q:8-298,H:263-358^60.825%ID^E:2.55e-35^RecName: Full=E3 ubiquitin-protein ligase UHRF1;^Eukaryota; Metazoa; Chordata; Craniata; Vertebrata; Euteleostomi; Amphibia; Batrachia; Anura; Pipoidea; Pipidae; Xenopodinae; Xenopus; Silurana	.	TRINITY_DN111792_c1_g1_i4.p1	2-337[+]	UHRF1_XENTR^UHRF1_XENTR^Q:3-99,H:263-358^60.825%ID^E:5.69e-36^RecName: Full=E3 ubiquitin-protein ligase UHRF1;^Eukaryota; Metazoa; Chordata; Craniata; Vertebrata; Euteleostomi; Amphibia; Batrachia; Anura; Pipoidea; Pipidae; Xenopodinae; Xenopus; Silurana	PF00628.28^PHD^PHD-finger^59-99^E:2.1e-08	.	.	COG3440^ubiquitin-like with PHD and ring finger domains 2, E3 ubiquitin protein ligase	.	GO:0000791^cellular_component^euchromatin`GO:0000792^cellular_component^heterochromatin`GO:0000790^cellular_component^nuclear chromatin`GO:0005720^cellular_component^nuclear heterochromatin`GO:0005657^cellular_component^replication fork`GO:0044729^molecular_function^hemi-methylated DNA-binding`GO:0042393^molecular_function^histone binding`GO:0035064^molecular_function^methylated histone binding`GO:0061630^molecular_function^ubiquitin protein ligase activity`GO:0004842^molecular_function^ubiquitin-protein transferase activity`GO:0008270^molecular_function^zinc ion binding`GO:0007049^biological_process^cell cycle`GO:0010390^biological_process^histone monoubiquitination`GO:0016574^biological_process^histone ubiquitination`GO:0010216^biological_process^maintenance of DNA methylation`GO:0000122^biological_process^negative regulation of transcription by RNA polymerase II`GO:0051865^biological_process^protein autoubiquitination`GO:0042787^biological_process^protein ubiquitination involved in ubiquitin-dependent protein catabolic process`GO:0090308^biological_process^regulation of methylation-dependent chromatin silencing`GO:0006351^biological_process^transcription, DNA-templated	.
TRINITY_DN111792_c1_g3	TRINITY_DN111792_c1_g3_i1	.	.	.	.	.	.	.	.	.	.	.	.
TRINITY_DN111792_c1_g5	TRINITY_DN111792_c1_g5_i1	.	.	.	.	.	.	.	.	.	.	.	.
TRINITY_DN111792_c1_g1	TRINITY_DN111792_c1_g1_i10	UHRF2_MOUSE^UHRF2_MOUSE^Q:2-751,H:251-500^72.4%ID^E:1.1e-118^RecName: Full=E3 ubiquitin-protein ligase UHRF2;^Eukaryota; Metazoa; Chordata; Craniata; Vertebrata; Euteleostomi; Mammalia; Eutheria; Euarchontoglires; Glires; Rodentia; Myomorpha; Muroidea; Muridae; Murinae; Mus; Mus	.	TRINITY_DN111792_c1_g1_i10.p1	2-871[+]	UHRF2_MOUSE^UHRF2_MOUSE^Q:1-250,H:251-500^72.4%ID^E:3.62e-130^RecName: Full=E3 ubiquitin-protein ligase UHRF2;^Eukaryota; Metazoa; Chordata; Craniata; Vertebrata; Euteleostomi; Mammalia; Eutheria; Euarchontoglires; Glires; Rodentia; Myomorpha; Muroidea; Muridae; Murinae; Mus; Mus	PF12148.7^TTD^Tandem tudor domain within UHRF1^1-62^E:4.6e-21`PF00628.28^PHD^PHD-finger^98-145^E:2.9e-10`PF02182.16^SAD_SRA^SAD/SRA domain^197-264^E:6.7e-16	.	.	COG3440^ubiquitin-like with PHD and ring finger domains 2, E3 ubiquitin protein ligase	KEGG:mmu:109113`KO:K15713	GO:0005720^cellular_component^nuclear heterochromatin`GO:0005654^cellular_component^nucleoplasm`GO:0005634^cellular_component^nucleus`GO:0003677^molecular_function^DNA binding`GO:0042393^molecular_function^histone binding`GO:0046872^molecular_function^metal ion binding`GO:0061630^molecular_function^ubiquitin protein ligase activity`GO:0004842^molecular_function^ubiquitin-protein transferase activity`GO:0007049^biological_process^cell cycle`GO:0030154^biological_process^cell differentiation`GO:0008283^biological_process^cell proliferation`GO:0010216^biological_process^maintenance of DNA methylation`GO:0071158^biological_process^positive regulation of cell cycle arrest`GO:0051865^biological_process^protein autoubiquitination`GO:0016567^biological_process^protein ubiquitination`GO:0090308^biological_process^regulation of methylation-dependent chromatin silencing	.
TRINITY_DN111792_c1_g7	TRINITY_DN111792_c1_g7_i1	.	.	.	.	.	.	.	.	.	.	.	.
TRINITY_DN111792_c1_g4	TRINITY_DN111792_c1_g4_i8	.	.	.	.	.	.	.	.	.	.	.	.
TRINITY_DN111792_c1_g9	TRINITY_DN111792_c1_g9_i1	.	.	.	.	.	.	.	.	.	.	.	.
TRINITY_DN111795_c1_g3	TRINITY_DN111795_c1_g3_i1	.	.	TRINITY_DN111795_c1_g3_i1.p3	759-1118[+]	.	.	sigP:1^34^0.528^YES	ExpAA=74.25^PredHel=3^Topology=o10-29i36-58o78-112i	.	.	.	.
TRINITY_DN111795_c1_g1	TRINITY_DN111795_c1_g1_i2	ACER2_HUMAN^ACER2_HUMAN^Q:1-123,H:44-83^73.171%ID^E:6.09e-11^RecName: Full=Alkaline ceramidase 2;^Eukaryota; Metazoa; Chordata; Craniata; Vertebrata; Euteleostomi; Mammalia; Eutheria; Euarchontoglires; Primates; Haplorrhini; Catarrhini; Hominidae; Homo	.	.	.	.	.	.	.	ENOG4111RPN^alkaline ceramidase	KEGG:hsa:340485`KO:K01441	GO:0005794^cellular_component^Golgi apparatus`GO:0000139^cellular_component^Golgi membrane`GO:0030173^cellular_component^integral component of Golgi membrane`GO:0017040^molecular_function^ceramidase activity`GO:0071633^molecular_function^dihydroceramidase activity`GO:0006919^biological_process^activation of cysteine-type endopeptidase activity involved in apoptotic process`GO:0035690^biological_process^cellular response to drug`GO:0006672^biological_process^ceramide metabolic process`GO:0033629^biological_process^negative regulation of cell adhesion mediated by integrin`GO:0001953^biological_process^negative regulation of cell-matrix adhesion`GO:0090285^biological_process^negative regulation of protein glycosylation in Golgi`GO:0010942^biological_process^positive regulation of cell death`GO:0008284^biological_process^positive regulation of cell proliferation`GO:0032526^biological_process^response to retinoic acid`GO:0030148^biological_process^sphingolipid biosynthetic process`GO:0046512^biological_process^sphingosine biosynthetic process	.
TRINITY_DN111795_c1_g4	TRINITY_DN111795_c1_g4_i1	PENKA_XENLA^PENKA_XENLA^Q:309-1028,H:1-230^39.062%ID^E:5.33e-40^RecName: Full=Proenkephalin-A-A;^Eukaryota; Metazoa; Chordata; Craniata; Vertebrata; Euteleostomi; Amphibia; Batrachia; Anura; Pipoidea; Pipidae; Xenopodinae; Xenopus; Xenopus	.	TRINITY_DN111795_c1_g4_i1.p1	309-1037[+]	PENKA_XENLA^PENKA_XENLA^Q:1-240,H:1-230^39.062%ID^E:7.32e-42^RecName: Full=Proenkephalin-A-A;^Eukaryota; Metazoa; Chordata; Craniata; Vertebrata; Euteleostomi; Amphibia; Batrachia; Anura; Pipoidea; Pipidae; Xenopodinae; Xenopus; Xenopus	PF01160.17^Opiods_neuropep^Vertebrate endogenous opioids neuropeptide^24-70^E:5.5e-12	sigP:1^23^0.763^YES	.	.	.	GO:0005576^cellular_component^extracellular region`GO:0001515^molecular_function^opioid peptide activity`GO:0007218^biological_process^neuropeptide signaling pathway	GO:0007218^biological_process^neuropeptide signaling pathway
TRINITY_DN111795_c2_g2	TRINITY_DN111795_c2_g2_i3	.	.	.	.	.	.	.	.	.	.	.	.
TRINITY_DN111795_c2_g2	TRINITY_DN111795_c2_g2_i8	.	.	.	.	.	.	.	.	.	.	.	.
TRINITY_DN111749_c5_g1	TRINITY_DN111749_c5_g1_i1	LORF2_HUMAN^LORF2_HUMAN^Q:165-4,H:1221-1274^64.815%ID^E:3.19e-17^RecName: Full=LINE-1 retrotransposable element ORF2 protein;^Eukaryota; Metazoa; Chordata; Craniata; Vertebrata; Euteleostomi; Mammalia; Eutheria; Euarchontoglires; Primates; Haplorrhini; Catarrhini; Hominidae; Homo	.	.	.	.	.	.	.	ENOG410Y9TZ^NA	.	GO:0046872^molecular_function^metal ion binding`GO:0003964^molecular_function^RNA-directed DNA polymerase activity`GO:0009036^molecular_function^Type II site-specific deoxyribonuclease activity`GO:0006310^biological_process^DNA recombination`GO:0090305^biological_process^nucleic acid phosphodiester bond hydrolysis`GO:0032199^biological_process^reverse transcription involved in RNA-mediated transposition`GO:0032197^biological_process^transposition, RNA-mediated	.
TRINITY_DN111749_c7_g2	TRINITY_DN111749_c7_g2_i1	.	.	.	.	.	.	.	.	.	.	.	.
TRINITY_DN111749_c7_g3	TRINITY_DN111749_c7_g3_i1	.	.	.	.	.	.	.	.	.	.	.	.
TRINITY_DN111749_c7_g4	TRINITY_DN111749_c7_g4_i1	.	.	.	.	.	.	.	.	.	.	.	.
TRINITY_DN111749_c8_g1	TRINITY_DN111749_c8_g1_i1	.	.	.	.	.	.	.	.	.	.	.	.
TRINITY_DN111749_c9_g1	TRINITY_DN111749_c9_g1_i1	LORF2_HUMAN^LORF2_HUMAN^Q:109-2,H:1124-1160^54.054%ID^E:5.24e-06^RecName: Full=LINE-1 retrotransposable element ORF2 protein;^Eukaryota; Metazoa; Chordata; Craniata; Vertebrata; Euteleostomi; Mammalia; Eutheria; Euarchontoglires; Primates; Haplorrhini; Catarrhini; Hominidae; Homo	.	.	.	.	.	.	.	ENOG410Y9TZ^NA	.	GO:0046872^molecular_function^metal ion binding`GO:0003964^molecular_function^RNA-directed DNA polymerase activity`GO:0009036^molecular_function^Type II site-specific deoxyribonuclease activity`GO:0006310^biological_process^DNA recombination`GO:0090305^biological_process^nucleic acid phosphodiester bond hydrolysis`GO:0032199^biological_process^reverse transcription involved in RNA-mediated transposition`GO:0032197^biological_process^transposition, RNA-mediated	.
TRINITY_DN111749_c10_g1	TRINITY_DN111749_c10_g1_i1	ZN701_HUMAN^ZN701_HUMAN^Q:6-146,H:1-47^51.064%ID^E:1.23e-06^RecName: Full=Zinc finger protein 701;^Eukaryota; Metazoa; Chordata; Craniata; Vertebrata; Euteleostomi; Mammalia; Eutheria; Euarchontoglires; Primates; Haplorrhini; Catarrhini; Hominidae; Homo	.	.	.	.	.	.	.	COG5048^Zinc finger protein	KEGG:hsa:55762`KO:K09228	GO:0005634^cellular_component^nucleus`GO:0003677^molecular_function^DNA binding`GO:0003700^molecular_function^DNA binding transcription factor activity`GO:0046872^molecular_function^metal ion binding`GO:0006355^biological_process^regulation of transcription, DNA-templated`GO:0006351^biological_process^transcription, DNA-templated	.
TRINITY_DN111749_c11_g1	TRINITY_DN111749_c11_g1_i1	SLAF1_HUMAN^SLAF1_HUMAN^Q:1-84,H:292-319^100%ID^E:8.48e-11^RecName: Full=Signaling lymphocytic activation molecule;^Eukaryota; Metazoa; Chordata; Craniata; Vertebrata; Euteleostomi; Mammalia; Eutheria; Euarchontoglires; Primates; Haplorrhini; Catarrhini; Hominidae; Homo	.	.	.	.	.	.	.	ENOG4111DAM^Signaling lymphocytic activation molecule family member 1	KEGG:hsa:6504`KO:K06536	GO:0009986^cellular_component^cell surface`GO:0070062^cellular_component^extracellular exosome`GO:0016021^cellular_component^integral component of membrane`GO:0005886^cellular_component^plasma membrane`GO:0003823^molecular_function^antigen binding`GO:0042802^molecular_function^identical protein binding`GO:0004888^molecular_function^transmembrane signaling receptor activity`GO:0001618^molecular_function^virus receptor activity`GO:0002250^biological_process^adaptive immune response`GO:0007155^biological_process^cell adhesion`GO:0045087^biological_process^innate immune response`GO:0046649^biological_process^lymphocyte activation`GO:0002277^biological_process^myeloid dendritic cell activation involved in immune response`GO:2000349^biological_process^negative regulation of CD40 signaling pathway`GO:0032695^biological_process^negative regulation of interleukin-12 production`GO:0032715^biological_process^negative regulation of interleukin-6 production`GO:0032720^biological_process^negative regulation of tumor necrosis factor production`GO:0006909^biological_process^phagocytosis`GO:0008284^biological_process^positive regulation of cell proliferation`GO:0070374^biological_process^positive regulation of ERK1 and ERK2 cascade`GO:0046330^biological_process^positive regulation of JNK cascade	.
TRINITY_DN111749_c12_g1	TRINITY_DN111749_c12_g1_i1	UTY_PANTR^UTY_PANTR^Q:113-3,H:995-1031^75.676%ID^E:4.12e-13^RecName: Full=Histone demethylase UTY;^Eukaryota; Metazoa; Chordata; Craniata; Vertebrata; Euteleostomi; Mammalia; Eutheria; Euarchontoglires; Primates; Haplorrhini; Catarrhini; Hominidae; Pan	.	.	.	.	.	.	.	COG0457^repeat-containing protein	KEGG:ptr:449579`KO:K11447	GO:0005634^cellular_component^nucleus`GO:0051213^molecular_function^dioxygenase activity`GO:0071558^molecular_function^histone demethylase activity (H3-K27 specific)`GO:0046872^molecular_function^metal ion binding`GO:0010468^biological_process^regulation of gene expression	.
TRINITY_DN111771_c1_g1	TRINITY_DN111771_c1_g1_i1	.	.	.	.	.	.	.	.	.	.	.	.
TRINITY_DN111771_c1_g2	TRINITY_DN111771_c1_g2_i1	.	.	.	.	.	.	.	.	.	.	.	.
TRINITY_DN111771_c2_g1	TRINITY_DN111771_c2_g1_i1	.	.	.	.	.	.	.	.	.	.	.	.
TRINITY_DN111771_c3_g3	TRINITY_DN111771_c3_g3_i4	PERF_HUMAN^PERF_HUMAN^Q:155-1633,H:23-539^33.588%ID^E:4.67e-82^RecName: Full=Perforin-1;^Eukaryota; Metazoa; Chordata; Craniata; Vertebrata; Euteleostomi; Mammalia; Eutheria; Euarchontoglires; Primates; Haplorrhini; Catarrhini; Hominidae; Homo	.	TRINITY_DN111771_c3_g3_i4.p1	98-1648[+]	PERF_HUMAN^PERF_HUMAN^Q:20-512,H:23-539^33.588%ID^E:5.88e-83^RecName: Full=Perforin-1;^Eukaryota; Metazoa; Chordata; Craniata; Vertebrata; Euteleostomi; Mammalia; Eutheria; Euarchontoglires; Primates; Haplorrhini; Catarrhini; Hominidae; Homo	PF01823.18^MACPF^MAC/Perforin domain^143-356^E:4.3e-33`PF00168.29^C2^C2 domain^388-475^E:5.3e-11	sigP:1^19^0.752^YES	.	ENOG410XSHK^perforin 1 (pore forming protein)	KEGG:hsa:5551`KO:K07818	GO:0044194^cellular_component^cytolytic granule`GO:0005829^cellular_component^cytosol`GO:0031904^cellular_component^endosome lumen`GO:0005576^cellular_component^extracellular region`GO:0016021^cellular_component^integral component of membrane`GO:0016020^cellular_component^membrane`GO:0005886^cellular_component^plasma membrane`GO:0005509^molecular_function^calcium ion binding`GO:0042802^molecular_function^identical protein binding`GO:0022829^molecular_function^wide pore channel activity`GO:0006915^biological_process^apoptotic process`GO:0006968^biological_process^cellular defense response`GO:0019835^biological_process^cytolysis`GO:0002357^biological_process^defense response to tumor cell`GO:0051607^biological_process^defense response to virus`GO:0002418^biological_process^immune response to tumor cell`GO:0001771^biological_process^immunological synapse formation`GO:0051712^biological_process^positive regulation of killing of cells of other organism`GO:0051260^biological_process^protein homooligomerization	.
TRINITY_DN111771_c4_g1	TRINITY_DN111771_c4_g1_i1	.	.	.	.	.	.	.	.	.	.	.	.
TRINITY_DN111783_c4_g1	TRINITY_DN111783_c4_g1_i1	.	.	.	.	.	.	.	.	.	.	.	.
TRINITY_DN111783_c6_g2	TRINITY_DN111783_c6_g2_i1	RASF8_HUMAN^RASF8_HUMAN^Q:33-548,H:1-145^45.349%ID^E:5.97e-29^RecName: Full=Ras association domain-containing protein 8;^Eukaryota; Metazoa; Chordata; Craniata; Vertebrata; Euteleostomi; Mammalia; Eutheria; Euarchontoglires; Primates; Haplorrhini; Catarrhini; Hominidae; Homo	.	TRINITY_DN111783_c6_g2_i1.p1	33-1592[+]	RASF8_HUMAN^RASF8_HUMAN^Q:1-172,H:1-145^45.349%ID^E:3.19e-33^RecName: Full=Ras association domain-containing protein 8;^Eukaryota; Metazoa; Chordata; Craniata; Vertebrata; Euteleostomi; Mammalia; Eutheria; Euarchontoglires; Primates; Haplorrhini; Catarrhini; Hominidae; Homo	.	.	.	ENOG410XPWB^ras association (RalGDS AF-6) domain family (N-terminal) member	KEGG:hsa:11228`KO:K09855	GO:0034334^biological_process^adherens junction maintenance`GO:0007165^biological_process^signal transduction	.
TRINITY_DN111783_c7_g3	TRINITY_DN111783_c7_g3_i1	.	.	.	.	.	.	.	.	.	.	.	.
TRINITY_DN111783_c7_g5	TRINITY_DN111783_c7_g5_i1	.	.	.	.	.	.	.	.	.	.	.	.
TRINITY_DN111783_c7_g6	TRINITY_DN111783_c7_g6_i1	.	.	.	.	.	.	.	.	.	.	.	.
TRINITY_DN111783_c8_g2	TRINITY_DN111783_c8_g2_i1	TNR1B_HUMAN^TNR1B_HUMAN^Q:22-279,H:123-206^36.364%ID^E:1.16e-06^RecName: Full=Tumor necrosis factor receptor superfamily member 1B;^Eukaryota; Metazoa; Chordata; Craniata; Vertebrata; Euteleostomi; Mammalia; Eutheria; Euarchontoglires; Primates; Haplorrhini; Catarrhini; Hominidae; Homo	.	TRINITY_DN111783_c8_g2_i1.p1	1-498[+]	TNR5_HUMAN^TNR5_HUMAN^Q:1-140,H:101-242^32.432%ID^E:4.17e-13^RecName: Full=Tumor necrosis factor receptor superfamily member 5;^Eukaryota; Metazoa; Chordata; Craniata; Vertebrata; Euteleostomi; Mammalia; Eutheria; Euarchontoglires; Primates; Haplorrhini; Catarrhini; Hominidae; Homo	PF00020.17^TNFR_c6^TNFR/NGFR cysteine-rich region^7-46^E:2e-05`PF00020.17^TNFR_c6^TNFR/NGFR cysteine-rich region^49-87^E:2.3e-05	.	ExpAA=23.00^PredHel=1^Topology=o96-118i	ENOG4112DB5^CD40 molecule, TNF receptor superfamily member 5	KEGG:hsa:958`KO:K03160	GO:0035631^cellular_component^CD40 receptor complex`GO:0009986^cellular_component^cell surface`GO:0005737^cellular_component^cytoplasm`GO:0009897^cellular_component^external side of plasma membrane`GO:0070062^cellular_component^extracellular exosome`GO:0005887^cellular_component^integral component of plasma membrane`GO:0043231^cellular_component^intracellular membrane-bounded organelle`GO:0043025^cellular_component^neuronal cell body`GO:0005886^cellular_component^plasma membrane`GO:0043196^cellular_component^varicosity`GO:0003823^molecular_function^antigen binding`GO:0019899^molecular_function^enzyme binding`GO:0019904^molecular_function^protein domain specific binding`GO:0004872^molecular_function^receptor activity`GO:0004871^molecular_function^signal transducer activity`GO:0005031^molecular_function^tumor necrosis factor-activated receptor activity`GO:0031625^molecular_function^ubiquitin protein ligase binding`GO:0097190^biological_process^apoptotic signaling pathway`GO:0042100^biological_process^B cell proliferation`GO:0006874^biological_process^cellular calcium ion homeostasis`GO:0036018^biological_process^cellular response to erythropoietin`GO:0071347^biological_process^cellular response to interleukin-1`GO:0071222^biological_process^cellular response to lipopolysaccharide`GO:0071260^biological_process^cellular response to mechanical stimulus`GO:0042832^biological_process^defense response to protozoan`GO:0051607^biological_process^defense response to virus`GO:0006955^biological_process^immune response`GO:0002768^biological_process^immune response-regulating cell surface receptor signaling pathway`GO:0006954^biological_process^inflammatory response`GO:0007275^biological_process^multicellular organism development`GO:0030168^biological_process^platelet activation`GO:0045766^biological_process^positive regulation of angiogenesis`GO:0030890^biological_process^positive regulation of B cell proliferation`GO:0043536^biological_process^positive regulation of blood vessel endothelial cell migration`GO:2000353^biological_process^positive regulation of endothelial cell apoptotic process`GO:0043547^biological_process^positive regulation of GTPase activity`GO:0043123^biological_process^positive regulation of I-kappaB kinase/NF-kappaB signaling`GO:0032735^biological_process^positive regulation of interleukin-12 production`GO:0048304^biological_process^positive regulation of isotype switching to IgG isotypes`GO:0043406^biological_process^positive regulation of MAP kinase activity`GO:0051092^biological_process^positive regulation of NF-kappaB transcription factor activity`GO:0090037^biological_process^positive regulation of protein kinase C signaling`GO:0001934^biological_process^positive regulation of protein phosphorylation`GO:0045944^biological_process^positive regulation of transcription by RNA polymerase II`GO:0042531^biological_process^positive regulation of tyrosine phosphorylation of STAT protein`GO:0006461^biological_process^protein complex assembly`GO:0043491^biological_process^protein kinase B signaling`GO:0042127^biological_process^regulation of cell proliferation`GO:0050776^biological_process^regulation of immune response`GO:0051023^biological_process^regulation of immunoglobulin secretion`GO:0033590^biological_process^response to cobalamin`GO:0034341^biological_process^response to interferon-gamma`GO:0032496^biological_process^response to lipopolysaccharide`GO:1901652^biological_process^response to peptide`GO:0033209^biological_process^tumor necrosis factor-mediated signaling pathway	GO:0005515^molecular_function^protein binding
TRINITY_DN111783_c8_g1	TRINITY_DN111783_c8_g1_i3	.	.	.	.	.	.	.	.	.	.	.	.
TRINITY_DN111783_c8_g1	TRINITY_DN111783_c8_g1_i4	.	.	.	.	.	.	.	.	.	.	.	.
TRINITY_DN111783_c8_g1	TRINITY_DN111783_c8_g1_i7	.	.	.	.	.	.	.	.	.	.	.	.
TRINITY_DN111709_c3_g2	TRINITY_DN111709_c3_g2_i3	.	.	.	.	.	.	.	.	.	.	.	.
TRINITY_DN111709_c3_g3	TRINITY_DN111709_c3_g3_i1	.	.	.	.	.	.	.	.	.	.	.	.
TRINITY_DN111709_c4_g1	TRINITY_DN111709_c4_g1_i1	.	.	.	.	.	.	.	.	.	.	.	.
TRINITY_DN111709_c4_g5	TRINITY_DN111709_c4_g5_i1	.	.	.	.	.	.	.	.	.	.	.	.
TRINITY_DN111709_c4_g3	TRINITY_DN111709_c4_g3_i3	.	.	.	.	.	.	.	.	.	.	.	.
TRINITY_DN111709_c4_g5	TRINITY_DN111709_c4_g5_i2	.	.	.	.	.	.	.	.	.	.	.	.
TRINITY_DN111709_c6_g1	TRINITY_DN111709_c6_g1_i1	.	.	.	.	.	.	.	.	.	.	.	.
TRINITY_DN111731_c2_g1	TRINITY_DN111731_c2_g1_i2	UCKL1_MOUSE^UCKL1_MOUSE^Q:219-1685,H:56-544^78.528%ID^E:0^RecName: Full=Uridine-cytidine kinase-like 1;^Eukaryota; Metazoa; Chordata; Craniata; Vertebrata; Euteleostomi; Mammalia; Eutheria; Euarchontoglires; Glires; Rodentia; Myomorpha; Muroidea; Muridae; Murinae; Mus; Mus	.	TRINITY_DN111731_c2_g1_i2.p1	66-1697[+]	UCKL1_MOUSE^UCKL1_MOUSE^Q:34-540,H:37-544^76.575%ID^E:0^RecName: Full=Uridine-cytidine kinase-like 1;^Eukaryota; Metazoa; Chordata; Craniata; Vertebrata; Euteleostomi; Mammalia; Eutheria; Euarchontoglires; Glires; Rodentia; Myomorpha; Muroidea; Muridae; Murinae; Mus; Mus	PF00485.17^PRK^Phosphoribulokinase / Uridine kinase family^96-283^E:6.5e-57`PF07931.11^CPT^Chloramphenicol phosphotransferase-like protein^96-155^E:1.9e-05`PF13238.5^AAA_18^AAA domain^97-240^E:6e-07`PF14681.5^UPRTase^Uracil phosphoribosyltransferase^325-528^E:2.6e-74	.	.	COG0035^Catalyzes the conversion of uracil and 5-phospho-alpha- D-ribose 1-diphosphate (PRPP) to UMP and diphosphate (By similarity)`COG0572^uridine kinase	KEGG:mmu:68556`KO:K00876	GO:0005829^cellular_component^cytosol`GO:0005634^cellular_component^nucleus`GO:0005524^molecular_function^ATP binding`GO:0004849^molecular_function^uridine kinase activity`GO:0006206^biological_process^pyrimidine nucleobase metabolic process`GO:0043097^biological_process^pyrimidine nucleoside salvage`GO:0044206^biological_process^UMP salvage	GO:0005524^molecular_function^ATP binding`GO:0016301^molecular_function^kinase activity`GO:0008152^biological_process^metabolic process`GO:0016740^molecular_function^transferase activity
TRINITY_DN111767_c1_g1	TRINITY_DN111767_c1_g1_i1	.	.	.	.	.	.	.	.	.	.	.	.
TRINITY_DN111767_c1_g3	TRINITY_DN111767_c1_g3_i1	.	.	.	.	.	.	.	.	.	.	.	.
TRINITY_DN111767_c1_g4	TRINITY_DN111767_c1_g4_i1	.	.	.	.	.	.	.	.	.	.	.	.
TRINITY_DN111767_c1_g7	TRINITY_DN111767_c1_g7_i1	.	.	.	.	.	.	.	.	.	.	.	.
TRINITY_DN111767_c1_g2	TRINITY_DN111767_c1_g2_i2	.	.	.	.	.	.	.	.	.	.	.	.
TRINITY_DN111782_c0_g2	TRINITY_DN111782_c0_g2_i1	.	.	TRINITY_DN111782_c0_g2_i1.p1	228-875[+]	.	.	.	ExpAA=21.03^PredHel=1^Topology=o161-178i	.	.	.	.
TRINITY_DN111782_c0_g1	TRINITY_DN111782_c0_g1_i4	.	.	.	.	.	.	.	.	.	.	.	.
TRINITY_DN111782_c0_g4	TRINITY_DN111782_c0_g4_i1	.	.	.	.	.	.	.	.	.	.	.	.
TRINITY_DN111782_c0_g2	TRINITY_DN111782_c0_g2_i2	.	.	TRINITY_DN111782_c0_g2_i2.p1	235-858[+]	.	.	.	.	.	.	.	.
TRINITY_DN111782_c0_g4	TRINITY_DN111782_c0_g4_i2	.	.	.	.	.	.	.	.	.	.	.	.
TRINITY_DN111782_c0_g1	TRINITY_DN111782_c0_g1_i7	.	.	TRINITY_DN111782_c0_g1_i7.p1	3-344[-]	.	.	sigP:1^20^0.787^YES	.	.	.	.	.
TRINITY_DN111712_c0_g1	TRINITY_DN111712_c0_g1_i1	.	.	.	.	.	.	.	.	.	.	.	.
TRINITY_DN111712_c1_g2	TRINITY_DN111712_c1_g2_i1	.	.	TRINITY_DN111712_c1_g2_i1.p1	1-414[+]	.	PF00047.24^ig^Immunoglobulin domain^2-79^E:0.0001`PF08204.10^V-set_CD47^CD47 immunoglobulin-like domain^3-83^E:6.4e-05	.	ExpAA=22.85^PredHel=1^Topology=o100-122i	.	.	.	.
TRINITY_DN111712_c1_g2	TRINITY_DN111712_c1_g2_i2	.	.	TRINITY_DN111712_c1_g2_i2.p1	1-423[+]	.	PF00047.24^ig^Immunoglobulin domain^2-79^E:0.00011`PF08204.10^V-set_CD47^CD47 immunoglobulin-like domain^3-83^E:6.9e-05	.	ExpAA=23.23^PredHel=1^Topology=o103-125i	.	.	.	.
TRINITY_DN111712_c1_g3	TRINITY_DN111712_c1_g3_i1	.	.	TRINITY_DN111712_c1_g3_i1.p1	1-375[+]	.	.	.	.	.	.	.	.
TRINITY_DN111712_c1_g3	TRINITY_DN111712_c1_g3_i2	.	.	TRINITY_DN111712_c1_g3_i2.p1	1-375[+]	.	.	.	.	.	.	.	.
TRINITY_DN111712_c1_g4	TRINITY_DN111712_c1_g4_i2	HHLA2_HUMAN^HHLA2_HUMAN^Q:256-771,H:43-212^37.43%ID^E:6.14e-20^RecName: Full=HERV-H LTR-associating protein 2;^Eukaryota; Metazoa; Chordata; Craniata; Vertebrata; Euteleostomi; Mammalia; Eutheria; Euarchontoglires; Primates; Haplorrhini; Catarrhini; Hominidae; Homo	.	TRINITY_DN111712_c1_g4_i2.p1	172-780[+]	HHLA2_HUMAN^HHLA2_HUMAN^Q:29-200,H:43-212^37.43%ID^E:1.28e-20^RecName: Full=HERV-H LTR-associating protein 2;^Eukaryota; Metazoa; Chordata; Craniata; Vertebrata; Euteleostomi; Mammalia; Eutheria; Euarchontoglires; Primates; Haplorrhini; Catarrhini; Hominidae; Homo	PF00047.24^ig^Immunoglobulin domain^24-123^E:7.4e-05`PF07686.16^V-set^Immunoglobulin V-set domain^31-127^E:5.1e-09`PF08205.11^C2-set_2^CD80-like C2-set immunoglobulin domain^135-189^E:0.00019	sigP:1^20^0.857^YES	.	ENOG410YQH2^HERV-H LTR-associating 2	KEGG:hsa:11148	GO:0016021^cellular_component^integral component of membrane`GO:0042104^biological_process^positive regulation of activated T cell proliferation`GO:0001819^biological_process^positive regulation of cytokine production`GO:0031295^biological_process^T cell costimulation	.
TRINITY_DN111712_c1_g7	TRINITY_DN111712_c1_g7_i1	.	.	.	.	.	.	.	.	.	.	.	.
TRINITY_DN111712_c2_g1	TRINITY_DN111712_c2_g1_i2	.	.	.	.	.	.	.	.	.	.	.	.
TRINITY_DN111712_c2_g2	TRINITY_DN111712_c2_g2_i1	.	.	.	.	.	.	.	.	.	.	.	.
TRINITY_DN111712_c2_g1	TRINITY_DN111712_c2_g1_i4	.	.	.	.	.	.	.	.	.	.	.	.
TRINITY_DN111712_c2_g3	TRINITY_DN111712_c2_g3_i1	RNFT2_MOUSE^RNFT2_MOUSE^Q:944-1558,H:241-445^73.659%ID^E:4.1e-154^RecName: Full=RING finger and transmembrane domain-containing protein 2;^Eukaryota; Metazoa; Chordata; Craniata; Vertebrata; Euteleostomi; Mammalia; Eutheria; Euarchontoglires; Glires; Rodentia; Myomorpha; Muroidea; Muridae; Murinae; Mus; Mus`RNFT2_MOUSE^RNFT2_MOUSE^Q:189-932,H:10-246^55.378%ID^E:4.1e-154^RecName: Full=RING finger and transmembrane domain-containing protein 2;^Eukaryota; Metazoa; Chordata; Craniata; Vertebrata; Euteleostomi; Mammalia; Eutheria; Euarchontoglires; Glires; Rodentia; Myomorpha; Muroidea; Muridae; Murinae; Mus; Mus	.	TRINITY_DN111712_c2_g3_i1.p2	938-1561[+]	RNFT2_HUMAN^RNFT2_HUMAN^Q:3-207,H:240-444^73.171%ID^E:5.77e-117^RecName: Full=RING finger and transmembrane domain-containing protein 2;^Eukaryota; Metazoa; Chordata; Craniata; Vertebrata; Euteleostomi; Mammalia; Eutheria; Euarchontoglires; Primates; Haplorrhini; Catarrhini; Hominidae; Homo	PF13920.5^zf-C3HC4_3^Zinc finger, C3HC4 type (RING finger)^145-189^E:2.4e-10`PF13639.5^zf-RING_2^Ring finger domain^146-185^E:7.1e-10`PF13923.5^zf-C3HC4_2^Zinc finger, C3HC4 type (RING finger)^147-184^E:8.3e-10`PF00097.24^zf-C3HC4^Zinc finger, C3HC4 type (RING finger)^147-184^E:1.4e-08`PF13445.5^zf-RING_UBOX^RING-type zinc-finger^147-182^E:1.8e-08	.	.	ENOG4111HH8^Ring finger protein, transmembrane	KEGG:hsa:84900	GO:0016021^cellular_component^integral component of membrane`GO:0046872^molecular_function^metal ion binding	GO:0046872^molecular_function^metal ion binding
TRINITY_DN111712_c2_g1	TRINITY_DN111712_c2_g1_i5	.	.	.	.	.	.	.	.	.	.	.	.
TRINITY_DN111712_c2_g1	TRINITY_DN111712_c2_g1_i7	.	.	.	.	.	.	.	.	.	.	.	.
TRINITY_DN111712_c2_g5	TRINITY_DN111712_c2_g5_i1	.	.	.	.	.	.	.	.	.	.	.	.
TRINITY_DN111718_c4_g1	TRINITY_DN111718_c4_g1_i1	.	.	.	.	.	.	.	.	.	.	.	.
TRINITY_DN111718_c5_g1	TRINITY_DN111718_c5_g1_i1	.	.	.	.	.	.	.	.	.	.	.	.
TRINITY_DN111718_c6_g2	TRINITY_DN111718_c6_g2_i1	.	.	.	.	.	.	.	.	.	.	.	.
TRINITY_DN111718_c6_g4	TRINITY_DN111718_c6_g4_i1	.	.	.	.	.	.	.	.	.	.	.	.
TRINITY_DN111718_c6_g6	TRINITY_DN111718_c6_g6_i1	.	.	.	.	.	.	.	.	.	.	.	.
TRINITY_DN111718_c6_g1	TRINITY_DN111718_c6_g1_i4	.	.	.	.	.	.	.	.	.	.	.	.
TRINITY_DN111789_c1_g1	TRINITY_DN111789_c1_g1_i1	.	.	.	.	.	.	.	.	.	.	.	.
TRINITY_DN111789_c1_g2	TRINITY_DN111789_c1_g2_i2	SAMD9_HUMAN^SAMD9_HUMAN^Q:8-1432,H:1102-1589^30.339%ID^E:1.14e-58^RecName: Full=Sterile alpha motif domain-containing protein 9;^Eukaryota; Metazoa; Chordata; Craniata; Vertebrata; Euteleostomi; Mammalia; Eutheria; Euarchontoglires; Primates; Haplorrhini; Catarrhini; Hominidae; Homo	.	TRINITY_DN111789_c1_g2_i2.p1	164-1456[+]	SAMD9_HUMAN^SAMD9_HUMAN^Q:1-423,H:1155-1589^29.333%ID^E:4.4e-53^RecName: Full=Sterile alpha motif domain-containing protein 9;^Eukaryota; Metazoa; Chordata; Craniata; Vertebrata; Euteleostomi; Mammalia; Eutheria; Euarchontoglires; Primates; Haplorrhini; Catarrhini; Hominidae; Homo	.	.	.	ENOG41124X3^sterile alpha motif domain containing	KEGG:hsa:54809	GO:0005737^cellular_component^cytoplasm`GO:0005829^cellular_component^cytosol`GO:0005769^cellular_component^early endosome`GO:0043231^cellular_component^intracellular membrane-bounded organelle`GO:0034058^biological_process^endosomal vesicle fusion	.
TRINITY_DN111789_c1_g2	TRINITY_DN111789_c1_g2_i3	SAMD9_HUMAN^SAMD9_HUMAN^Q:8-1432,H:1102-1589^30.539%ID^E:4.39e-59^RecName: Full=Sterile alpha motif domain-containing protein 9;^Eukaryota; Metazoa; Chordata; Craniata; Vertebrata; Euteleostomi; Mammalia; Eutheria; Euarchontoglires; Primates; Haplorrhini; Catarrhini; Hominidae; Homo	.	TRINITY_DN111789_c1_g2_i3.p1	164-1456[+]	SAMD9_HUMAN^SAMD9_HUMAN^Q:1-423,H:1155-1589^29.556%ID^E:7.73e-54^RecName: Full=Sterile alpha motif domain-containing protein 9;^Eukaryota; Metazoa; Chordata; Craniata; Vertebrata; Euteleostomi; Mammalia; Eutheria; Euarchontoglires; Primates; Haplorrhini; Catarrhini; Hominidae; Homo	.	.	.	ENOG41124X3^sterile alpha motif domain containing	KEGG:hsa:54809	GO:0005737^cellular_component^cytoplasm`GO:0005829^cellular_component^cytosol`GO:0005769^cellular_component^early endosome`GO:0043231^cellular_component^intracellular membrane-bounded organelle`GO:0034058^biological_process^endosomal vesicle fusion	.
TRINITY_DN111789_c1_g4	TRINITY_DN111789_c1_g4_i1	.	.	.	.	.	.	.	.	.	.	.	.
TRINITY_DN111787_c0_g2	TRINITY_DN111787_c0_g2_i2	RAB15_RAT^RAB15_RAT^Q:2-364,H:92-212^70.248%ID^E:1.07e-45^RecName: Full=Ras-related protein Rab-15;^Eukaryota; Metazoa; Chordata; Craniata; Vertebrata; Euteleostomi; Mammalia; Eutheria; Euarchontoglires; Glires; Rodentia; Myomorpha; Muroidea; Muridae; Murinae; Rattus	.	TRINITY_DN111787_c0_g2_i2.p1	2-367[+]	RAB15_RAT^RAB15_RAT^Q:1-121,H:92-212^70.248%ID^E:1.16e-55^RecName: Full=Ras-related protein Rab-15;^Eukaryota; Metazoa; Chordata; Craniata; Vertebrata; Euteleostomi; Mammalia; Eutheria; Euarchontoglires; Glires; Rodentia; Myomorpha; Muroidea; Muridae; Murinae; Rattus	PF00071.21^Ras^Ras family^2-79^E:7.1e-21	.	.	ENOG410XPUI^member RAS oncogene family	KEGG:rno:299156`KO:K07908	GO:0005929^cellular_component^cilium`GO:0005737^cellular_component^cytoplasm`GO:0010008^cellular_component^endosome membrane`GO:0070062^cellular_component^extracellular exosome`GO:0016020^cellular_component^membrane`GO:0048471^cellular_component^perinuclear region of cytoplasm`GO:0005886^cellular_component^plasma membrane`GO:0098793^cellular_component^presynapse`GO:0005525^molecular_function^GTP binding`GO:0003924^molecular_function^GTPase activity`GO:0007269^biological_process^neurotransmitter secretion`GO:1903307^biological_process^positive regulation of regulated secretory pathway`GO:0009306^biological_process^protein secretion`GO:0017157^biological_process^regulation of exocytosis`GO:0006904^biological_process^vesicle docking involved in exocytosis	GO:0003924^molecular_function^GTPase activity`GO:0005525^molecular_function^GTP binding
TRINITY_DN111763_c3_g1	TRINITY_DN111763_c3_g1_i1	.	.	.	.	.	.	.	.	.	.	.	.
TRINITY_DN111763_c3_g1	TRINITY_DN111763_c3_g1_i3	.	.	.	.	.	.	.	.	.	.	.	.
TRINITY_DN111763_c4_g1	TRINITY_DN111763_c4_g1_i2	.	.	.	.	.	.	.	.	.	.	.	.
TRINITY_DN111763_c5_g1	TRINITY_DN111763_c5_g1_i1	.	.	TRINITY_DN111763_c5_g1_i1.p1	1-375[+]	.	PF04548.15^AIG1^AIG1 family^77-125^E:2.1e-06	.	.	.	.	.	GO:0005525^molecular_function^GTP binding
TRINITY_DN111763_c5_g1	TRINITY_DN111763_c5_g1_i2	.	.	.	.	.	.	.	.	.	.	.	.
TRINITY_DN111763_c5_g1	TRINITY_DN111763_c5_g1_i3	.	.	.	.	.	.	.	.	.	.	.	.
TRINITY_DN111763_c5_g1	TRINITY_DN111763_c5_g1_i4	.	.	TRINITY_DN111763_c5_g1_i4.p1	1-417[+]	.	.	.	.	.	.	.	.
TRINITY_DN111763_c5_g1	TRINITY_DN111763_c5_g1_i7	.	.	TRINITY_DN111763_c5_g1_i7.p1	1-330[+]	GIMA8_HUMAN^GIMA8_HUMAN^Q:8-103,H:181-275^36.735%ID^E:4.82e-07^RecName: Full=GTPase IMAP family member 8;^Eukaryota; Metazoa; Chordata; Craniata; Vertebrata; Euteleostomi; Mammalia; Eutheria; Euarchontoglires; Primates; Haplorrhini; Catarrhini; Hominidae; Homo	PF04548.15^AIG1^AIG1 family^77-107^E:4.4e-07	.	.	ENOG410XWIP^GTPase, IMAP family member	KEGG:hsa:155038	GO:0005829^cellular_component^cytosol`GO:0005783^cellular_component^endoplasmic reticulum`GO:0005794^cellular_component^Golgi apparatus`GO:0005739^cellular_component^mitochondrion`GO:0005525^molecular_function^GTP binding`GO:0070232^biological_process^regulation of T cell apoptotic process	GO:0005525^molecular_function^GTP binding
TRINITY_DN111763_c5_g4	TRINITY_DN111763_c5_g4_i1	.	.	.	.	.	.	.	.	.	.	.	.
TRINITY_DN111763_c5_g1	TRINITY_DN111763_c5_g1_i13	.	.	TRINITY_DN111763_c5_g1_i13.p1	1-330[+]	.	.	.	.	.	.	.	.
TRINITY_DN111763_c6_g2	TRINITY_DN111763_c6_g2_i1	.	.	.	.	.	.	.	.	.	.	.	.
TRINITY_DN111763_c7_g1	TRINITY_DN111763_c7_g1_i1	.	.	.	.	.	.	.	.	.	.	.	.
TRINITY_DN111763_c8_g1	TRINITY_DN111763_c8_g1_i1	.	.	.	.	.	.	.	.	.	.	.	.
TRINITY_DN111742_c0_g1	TRINITY_DN111742_c0_g1_i1	.	.	.	.	.	.	.	.	.	.	.	.
TRINITY_DN111742_c0_g1	TRINITY_DN111742_c0_g1_i4	.	.	TRINITY_DN111742_c0_g1_i4.p1	2-328[+]	.	.	.	ExpAA=27.91^PredHel=1^Topology=o18-40i	.	.	.	.
TRINITY_DN111742_c1_g1	TRINITY_DN111742_c1_g1_i1	.	.	.	.	.	.	.	.	.	.	.	.
TRINITY_DN111742_c1_g2	TRINITY_DN111742_c1_g2_i1	PAK3_RAT^PAK3_RAT^Q:436-831,H:9-120^69.173%ID^E:1.43e-50^RecName: Full=Serine/threonine-protein kinase PAK 3;^Eukaryota; Metazoa; Chordata; Craniata; Vertebrata; Euteleostomi; Mammalia; Eutheria; Euarchontoglires; Glires; Rodentia; Myomorpha; Muroidea; Muridae; Murinae; Rattus	.	TRINITY_DN111742_c1_g2_i1.p1	322-831[+]	PAK3_RAT^PAK3_RAT^Q:36-170,H:6-120^68.382%ID^E:1.45e-57^RecName: Full=Serine/threonine-protein kinase PAK 3;^Eukaryota; Metazoa; Chordata; Craniata; Vertebrata; Euteleostomi; Mammalia; Eutheria; Euarchontoglires; Glires; Rodentia; Myomorpha; Muroidea; Muridae; Murinae; Rattus	PF00786.27^PBD^P21-Rho-binding domain^119-170^E:6.2e-21	.	.	ENOG410XP4K^p21 protein (Cdc42 Rac)-activated kinase	KEGG:rno:29433`KO:K05733	GO:0005768^cellular_component^endosome`GO:0005524^molecular_function^ATP binding`GO:0051020^molecular_function^GTPase binding`GO:0004708^molecular_function^MAP kinase kinase activity`GO:0046872^molecular_function^metal ion binding`GO:0004672^molecular_function^protein kinase activity`GO:0004674^molecular_function^protein serine/threonine kinase activity`GO:0048365^molecular_function^Rac GTPase binding`GO:0017048^molecular_function^Rho GTPase binding`GO:0017124^molecular_function^SH3 domain binding`GO:0032147^biological_process^activation of protein kinase activity`GO:0007409^biological_process^axonogenesis`GO:0071407^biological_process^cellular response to organic cyclic compound`GO:0016358^biological_process^dendrite development`GO:0060996^biological_process^dendritic spine development`GO:0060997^biological_process^dendritic spine morphogenesis`GO:0035556^biological_process^intracellular signal transduction`GO:0061003^biological_process^positive regulation of dendritic spine morphogenesis`GO:2000573^biological_process^positive regulation of DNA biosynthetic process`GO:0010763^biological_process^positive regulation of fibroblast migration`GO:0043525^biological_process^positive regulation of neuron apoptotic process`GO:0006468^biological_process^protein phosphorylation`GO:0032956^biological_process^regulation of actin cytoskeleton organization`GO:0030833^biological_process^regulation of actin filament polymerization`GO:0050770^biological_process^regulation of axonogenesis`GO:0043408^biological_process^regulation of MAPK cascade`GO:0007346^biological_process^regulation of mitotic cell cycle`GO:0010975^biological_process^regulation of neuron projection development`GO:0007266^biological_process^Rho protein signal transduction`GO:0023014^biological_process^signal transduction by protein phosphorylation`GO:0031098^biological_process^stress-activated protein kinase signaling cascade	.
TRINITY_DN111742_c2_g1	TRINITY_DN111742_c2_g1_i1	.	.	.	.	.	.	.	.	.	.	.	.
TRINITY_DN111742_c3_g3	TRINITY_DN111742_c3_g3_i1	KMT2A_HUMAN^KMT2A_HUMAN^Q:185-1966,H:3362-3969^54.531%ID^E:1.2e-176^RecName: Full=Histone-lysine N-methyltransferase 2A;^Eukaryota; Metazoa; Chordata; Craniata; Vertebrata; Euteleostomi; Mammalia; Eutheria; Euarchontoglires; Primates; Haplorrhini; Catarrhini; Hominidae; Homo	.	TRINITY_DN111742_c3_g3_i1.p1	2-1969[+]	KMT2A_MOUSE^KMT2A_MOUSE^Q:3-655,H:3297-3966^52.423%ID^E:0^RecName: Full=Histone-lysine N-methyltransferase 2A;^Eukaryota; Metazoa; Chordata; Craniata; Vertebrata; Euteleostomi; Mammalia; Eutheria; Euarchontoglires; Glires; Rodentia; Myomorpha; Muroidea; Muridae; Murinae; Mus; Mus	PF05965.13^FYRC^F/Y rich C-terminus^355-434^E:9.6e-21`PF00856.27^SET^SET domain^526-630^E:4.6e-22	.	.	COG2940^Histone-lysine N-methyltransferase	KEGG:mmu:214162`KO:K09186	GO:0005829^cellular_component^cytosol`GO:0035097^cellular_component^histone methyltransferase complex`GO:0071339^cellular_component^MLL1 complex`GO:0005654^cellular_component^nucleoplasm`GO:0005634^cellular_component^nucleus`GO:0003682^molecular_function^chromatin binding`GO:0001046^molecular_function^core promoter sequence-specific DNA binding`GO:0003677^molecular_function^DNA binding`GO:0042800^molecular_function^histone methyltransferase activity (H3-K4 specific)`GO:0042802^molecular_function^identical protein binding`GO:0070577^molecular_function^lysine-acetylated histone binding`GO:0042803^molecular_function^protein homodimerization activity`GO:0044212^molecular_function^transcription regulatory region DNA binding`GO:0045322^molecular_function^unmethylated CpG binding`GO:0008270^molecular_function^zinc ion binding`GO:0009952^biological_process^anterior/posterior pattern specification`GO:0032922^biological_process^circadian regulation of gene expression`GO:0050890^biological_process^cognition`GO:0060216^biological_process^definitive hemopoiesis`GO:0006306^biological_process^DNA methylation`GO:0035162^biological_process^embryonic hemopoiesis`GO:0035640^biological_process^exploration behavior`GO:0044648^biological_process^histone H3-K4 dimethylation`GO:0051568^biological_process^histone H3-K4 methylation`GO:0080182^biological_process^histone H3-K4 trimethylation`GO:0043984^biological_process^histone H4-K16 acetylation`GO:0048873^biological_process^homeostasis of number of cells within a tissue`GO:0051899^biological_process^membrane depolarization`GO:0008285^biological_process^negative regulation of cell proliferation`GO:0018026^biological_process^peptidyl-lysine monomethylation`GO:2001040^biological_process^positive regulation of cellular response to drug`GO:0051571^biological_process^positive regulation of histone H3-K4 methylation`GO:0045944^biological_process^positive regulation of transcription by RNA polymerase II`GO:0045893^biological_process^positive regulation of transcription, DNA-templated`GO:0032411^biological_process^positive regulation of transporter activity`GO:0009791^biological_process^post-embryonic development`GO:0006461^biological_process^protein complex assembly`GO:0010468^biological_process^regulation of gene expression`GO:0071440^biological_process^regulation of histone H3-K14 acetylation`GO:1901674^biological_process^regulation of histone H3-K27 acetylation`GO:0051569^biological_process^regulation of histone H3-K4 methylation`GO:2000615^biological_process^regulation of histone H3-K9 acetylation`GO:0048172^biological_process^regulation of short-term neuronal synaptic plasticity`GO:0009416^biological_process^response to light stimulus`GO:0035864^biological_process^response to potassium ion`GO:0048536^biological_process^spleen development`GO:0006351^biological_process^transcription, DNA-templated`GO:0008542^biological_process^visual learning	GO:0005634^cellular_component^nucleus`GO:0005515^molecular_function^protein binding
TRINITY_DN111742_c4_g1	TRINITY_DN111742_c4_g1_i1	.	.	.	.	.	.	.	.	.	.	.	.
TRINITY_DN111742_c5_g1	TRINITY_DN111742_c5_g1_i1	.	.	.	.	.	.	.	.	.	.	.	.
TRINITY_DN111778_c0_g1	TRINITY_DN111778_c0_g1_i1	.	.	.	.	.	.	.	.	.	.	.	.
TRINITY_DN111778_c1_g1	TRINITY_DN111778_c1_g1_i5	.	.	.	.	.	.	.	.	.	.	.	.
TRINITY_DN111778_c1_g1	TRINITY_DN111778_c1_g1_i7	.	.	.	.	.	.	.	.	.	.	.	.
TRINITY_DN111778_c1_g1	TRINITY_DN111778_c1_g1_i9	.	.	.	.	.	.	.	.	.	.	.	.
TRINITY_DN188413_c0_g1	TRINITY_DN188413_c0_g1_i1	.	.	.	.	.	.	.	.	.	.	.	.
TRINITY_DN188411_c0_g1	TRINITY_DN188411_c0_g1_i1	RNSL3_DANRE^RNSL3_DANRE^Q:14-343,H:31-143^40.351%ID^E:9.21e-22^RecName: Full=Ribonuclease-like 3 {ECO:0000303|PubMed:16861230};^Eukaryota; Metazoa; Chordata; Craniata; Vertebrata; Euteleostomi; Actinopterygii; Neopterygii; Teleostei; Ostariophysi; Cypriniformes; Cyprinidae; Danio	.	TRINITY_DN188411_c0_g1_i1.p1	2-346[+]	RNSL3_DANRE^RNSL3_DANRE^Q:5-114,H:31-143^40.351%ID^E:8.29e-22^RecName: Full=Ribonuclease-like 3 {ECO:0000303|PubMed:16861230};^Eukaryota; Metazoa; Chordata; Craniata; Vertebrata; Euteleostomi; Actinopterygii; Neopterygii; Teleostei; Ostariophysi; Cypriniformes; Cyprinidae; Danio	PF00074.19^RnaseA^Pancreatic ribonuclease^5-113^E:3.8e-20	.	.	ENOG410Y4FD^ribonuclease, RNase A family	KEGG:dre:798787`KO:K16631	GO:0005576^cellular_component^extracellular region`GO:0004519^molecular_function^endonuclease activity`GO:0004540^molecular_function^ribonuclease activity`GO:0003723^molecular_function^RNA binding`GO:0001525^biological_process^angiogenesis`GO:0030154^biological_process^cell differentiation`GO:0050829^biological_process^defense response to Gram-negative bacterium`GO:0050830^biological_process^defense response to Gram-positive bacterium`GO:0002376^biological_process^immune system process	.
TRINITY_DN188429_c0_g1	TRINITY_DN188429_c0_g1_i1	AGM1_YEAST^AGM1_YEAST^Q:228-1,H:447-522^57.895%ID^E:2.47e-23^RecName: Full=Phosphoacetylglucosamine mutase {ECO:0000305};^Eukaryota; Fungi; Dikarya; Ascomycota; Saccharomycotina; Saccharomycetes; Saccharomycetales; Saccharomycetaceae; Saccharomyces	.	.	.	.	.	.	.	.	KEGG:sce:YEL058W`KO:K01836	GO:0005829^cellular_component^cytosol`GO:0005739^cellular_component^mitochondrion`GO:0005634^cellular_component^nucleus`GO:0000287^molecular_function^magnesium ion binding`GO:0004610^molecular_function^phosphoacetylglucosamine mutase activity`GO:0071555^biological_process^cell wall organization`GO:0034221^biological_process^fungal-type cell wall chitin biosynthetic process`GO:0006048^biological_process^UDP-N-acetylglucosamine biosynthetic process	.
TRINITY_DN188431_c0_g1	TRINITY_DN188431_c0_g1_i1	.	.	.	.	.	.	.	.	.	.	.	.
TRINITY_DN188433_c0_g1	TRINITY_DN188433_c0_g1_i1	.	.	.	.	.	.	.	.	.	.	.	.
TRINITY_DN188445_c0_g1	TRINITY_DN188445_c0_g1_i1	.	.	.	.	.	.	.	.	.	.	.	.
TRINITY_DN188491_c0_g1	TRINITY_DN188491_c0_g1_i1	.	.	.	.	.	.	.	.	.	.	.	.
TRINITY_DN188464_c0_g1	TRINITY_DN188464_c0_g1_i1	OGT1_MOUSE^OGT1_MOUSE^Q:1-213,H:854-924^32.394%ID^E:4.94e-08^RecName: Full=UDP-N-acetylglucosamine--peptide N-acetylglucosaminyltransferase 110 kDa subunit;^Eukaryota; Metazoa; Chordata; Craniata; Vertebrata; Euteleostomi; Mammalia; Eutheria; Euarchontoglires; Glires; Rodentia; Myomorpha; Muroidea; Muridae; Murinae; Mus; Mus	.	.	.	.	.	.	.	COG3914^protein N-acetylglucosaminyltransferase activity	KEGG:mmu:108155`KO:K09667	GO:0005737^cellular_component^cytoplasm`GO:0005829^cellular_component^cytosol`GO:0000123^cellular_component^histone acetyltransferase complex`GO:0005622^cellular_component^intracellular`GO:0005654^cellular_component^nucleoplasm`GO:0005634^cellular_component^nucleus`GO:0005886^cellular_component^plasma membrane`GO:0003824^molecular_function^catalytic activity`GO:0046972^molecular_function^histone acetyltransferase activity (H4-K16 specific)`GO:0043995^molecular_function^histone acetyltransferase activity (H4-K5 specific)`GO:0043996^molecular_function^histone acetyltransferase activity (H4-K8 specific)`GO:0008080^molecular_function^N-acetyltransferase activity`GO:0005547^molecular_function^phosphatidylinositol-3,4,5-trisphosphate binding`GO:0016262^molecular_function^protein N-acetylglucosaminyltransferase activity`GO:0097363^molecular_function^protein O-GlcNAc transferase activity`GO:0006915^biological_process^apoptotic process`GO:0032922^biological_process^circadian regulation of gene expression`GO:0080182^biological_process^histone H3-K4 trimethylation`GO:0043984^biological_process^histone H4-K16 acetylation`GO:0043981^biological_process^histone H4-K5 acetylation`GO:0043982^biological_process^histone H4-K8 acetylation`GO:0031397^biological_process^negative regulation of protein ubiquitination`GO:0048015^biological_process^phosphatidylinositol-mediated signaling`GO:0061087^biological_process^positive regulation of histone H3-K27 methylation`GO:0045862^biological_process^positive regulation of proteolysis`GO:0045944^biological_process^positive regulation of transcription by RNA polymerase II`GO:0006493^biological_process^protein O-linked glycosylation`GO:0016485^biological_process^protein processing`GO:0090526^biological_process^regulation of gluconeogenesis involved in cellular glucose homeostasis`GO:0006110^biological_process^regulation of glycolytic process`GO:0046626^biological_process^regulation of insulin receptor signaling pathway`GO:0035020^biological_process^regulation of Rac protein signal transduction`GO:0032868^biological_process^response to insulin	.
TRINITY_DN188488_c0_g1	TRINITY_DN188488_c0_g1_i1	.	.	.	.	.	.	.	.	.	.	.	.
TRINITY_DN188424_c0_g1	TRINITY_DN188424_c0_g1_i1	.	.	.	.	.	.	.	.	.	.	.	.
TRINITY_DN188472_c0_g1	TRINITY_DN188472_c0_g1_i1	.	.	.	.	.	.	.	.	.	.	.	.
TRINITY_DN188436_c0_g1	TRINITY_DN188436_c0_g1_i1	.	.	.	.	.	.	.	.	.	.	.	.
TRINITY_DN188462_c0_g1	TRINITY_DN188462_c0_g1_i1	.	.	.	.	.	.	.	.	.	.	.	.
TRINITY_DN188438_c0_g1	TRINITY_DN188438_c0_g1_i1	.	.	.	.	.	.	.	.	.	.	.	.
TRINITY_DN188456_c0_g1	TRINITY_DN188456_c0_g1_i1	.	.	.	.	.	.	.	.	.	.	.	.
TRINITY_DN188444_c0_g1	TRINITY_DN188444_c0_g1_i1	.	.	.	.	.	.	.	.	.	.	.	.
TRINITY_DN188426_c0_g1	TRINITY_DN188426_c0_g1_i1	.	.	.	.	.	.	.	.	.	.	.	.
TRINITY_DN188410_c0_g1	TRINITY_DN188410_c0_g1_i1	.	.	.	.	.	.	.	.	.	.	.	.
TRINITY_DN188465_c0_g1	TRINITY_DN188465_c0_g1_i1	.	.	.	.	.	.	.	.	.	.	.	.
TRINITY_DN188477_c0_g1	TRINITY_DN188477_c0_g1_i1	.	.	.	.	.	.	.	.	.	.	.	.
TRINITY_DN188408_c0_g1	TRINITY_DN188408_c0_g1_i1	HSLV_CHRVO^HSLV_CHRVO^Q:329-3,H:21-129^79.817%ID^E:2.61e-46^RecName: Full=ATP-dependent protease subunit HslV {ECO:0000255|HAMAP-Rule:MF_00248};^Bacteria; Proteobacteria; Betaproteobacteria; Neisseriales; Chromobacteriaceae; Chromobacterium	.	TRINITY_DN188408_c0_g1_i1.p1	3-329[-]	HSLV_CHRVO^HSLV_CHRVO^Q:1-109,H:21-129^79.817%ID^E:1.33e-57^RecName: Full=ATP-dependent protease subunit HslV {ECO:0000255|HAMAP-Rule:MF_00248};^Bacteria; Proteobacteria; Betaproteobacteria; Neisseriales; Chromobacteriaceae; Chromobacterium	PF00227.25^Proteasome^Proteasome subunit^2-109^E:3.6e-12	.	.	COG5405^Protease subunit of a proteasome-like degradation complex believed to be a general protein degrading machinery (By similarity)	KEGG:cvi:CV_0401`KO:K01419	GO:0009376^cellular_component^HslUV protease complex`GO:0005839^cellular_component^proteasome core complex`GO:0046872^molecular_function^metal ion binding`GO:0004298^molecular_function^threonine-type endopeptidase activity`GO:0051603^biological_process^proteolysis involved in cellular protein catabolic process	GO:0004298^molecular_function^threonine-type endopeptidase activity`GO:0051603^biological_process^proteolysis involved in cellular protein catabolic process`GO:0005839^cellular_component^proteasome core complex
TRINITY_DN188415_c0_g1	TRINITY_DN188415_c0_g1_i1	.	.	.	.	.	.	.	.	.	.	.	.
TRINITY_DN188483_c0_g1	TRINITY_DN188483_c0_g1_i1	.	.	.	.	.	.	.	.	.	.	.	.
TRINITY_DN188421_c0_g1	TRINITY_DN188421_c0_g1_i1	.	.	.	.	.	.	.	.	.	.	.	.
TRINITY_DN188484_c0_g1	TRINITY_DN188484_c0_g1_i1	.	.	.	.	.	.	.	.	.	.	.	.
TRINITY_DN188454_c0_g1	TRINITY_DN188454_c0_g1_i1	TETR8_PHODP^TETR8_PHODP^Q:241-65,H:4-62^54.237%ID^E:3.83e-16^RecName: Full=Tetracycline repressor protein class H;^Bacteria; Proteobacteria; Gammaproteobacteria; Vibrionales; Vibrionaceae; Photobacterium	.	.	.	.	.	.	.	.	.	GO:0003677^molecular_function^DNA binding`GO:0046872^molecular_function^metal ion binding`GO:0045892^biological_process^negative regulation of transcription, DNA-templated`GO:0046677^biological_process^response to antibiotic`GO:0006351^biological_process^transcription, DNA-templated	.
TRINITY_DN188473_c0_g1	TRINITY_DN188473_c0_g1_i1	ATP5H_HUMAN^ATP5H_HUMAN^Q:5-238,H:84-161^61.538%ID^E:1.65e-28^RecName: Full=ATP synthase subunit d, mitochondrial;^Eukaryota; Metazoa; Chordata; Craniata; Vertebrata; Euteleostomi; Mammalia; Eutheria; Euarchontoglires; Primates; Haplorrhini; Catarrhini; Hominidae; Homo	.	.	.	.	.	.	.	ENOG4111IHJ^energy coupled proton transport, down electrochemical gradient	KEGG:hsa:10476`KO:K02138	GO:0005829^cellular_component^cytosol`GO:0070062^cellular_component^extracellular exosome`GO:0005743^cellular_component^mitochondrial inner membrane`GO:0005753^cellular_component^mitochondrial proton-transporting ATP synthase complex`GO:0000274^cellular_component^mitochondrial proton-transporting ATP synthase, stator stalk`GO:0005739^cellular_component^mitochondrion`GO:0043209^cellular_component^myelin sheath`GO:0005654^cellular_component^nucleoplasm`GO:0015078^molecular_function^hydrogen ion transmembrane transporter activity`GO:0022857^molecular_function^transmembrane transporter activity`GO:0006754^biological_process^ATP biosynthetic process`GO:0099132^biological_process^ATP hydrolysis coupled cation transmembrane transport`GO:0015986^biological_process^ATP synthesis coupled proton transport`GO:0042407^biological_process^cristae formation`GO:0042776^biological_process^mitochondrial ATP synthesis coupled proton transport	.
TRINITY_DN188451_c0_g1	TRINITY_DN188451_c0_g1_i1	YCLC_PSEAI^YCLC_PSEAI^Q:254-3,H:49-132^42.857%ID^E:2.81e-12^RecName: Full=UPF0065 protein in clcB-clcD intergenic region {ECO:0000250|UniProtKB:P0A177};^Bacteria; Proteobacteria; Gammaproteobacteria; Pseudomonadales; Pseudomonadaceae; Pseudomonas	.	.	.	.	.	.	.	.	.	GO:0030288^cellular_component^outer membrane-bounded periplasmic space	.
TRINITY_DN188442_c0_g1	TRINITY_DN188442_c0_g1_i1	SYR_CAUSK^SYR_CAUSK^Q:251-3,H:505-587^65.06%ID^E:2.32e-30^RecName: Full=Arginine--tRNA ligase {ECO:0000255|HAMAP-Rule:MF_00123};^Bacteria; Proteobacteria; Alphaproteobacteria; Caulobacterales; Caulobacteraceae; Caulobacter	.	.	.	.	.	.	.	COG0018^arginyL-tRNA synthetase	KEGG:cak:Caul_4389`KO:K01887	GO:0005737^cellular_component^cytoplasm`GO:0004814^molecular_function^arginine-tRNA ligase activity`GO:0005524^molecular_function^ATP binding`GO:0006420^biological_process^arginyl-tRNA aminoacylation	.
TRINITY_DN188495_c0_g1	TRINITY_DN188495_c0_g1_i1	.	.	.	.	.	.	.	.	.	.	.	.
TRINITY_DN188471_c0_g1	TRINITY_DN188471_c0_g1_i1	.	.	.	.	.	.	.	.	.	.	.	.
TRINITY_DN188400_c0_g1	TRINITY_DN188400_c0_g1_i1	.	.	.	.	.	.	.	.	.	.	.	.
TRINITY_DN188480_c0_g1	TRINITY_DN188480_c0_g1_i1	.	.	.	.	.	.	.	.	.	.	.	.
TRINITY_DN188417_c0_g1	TRINITY_DN188417_c0_g1_i1	.	.	.	.	.	.	.	.	.	.	.	.
TRINITY_DN188447_c0_g1	TRINITY_DN188447_c0_g1_i1	.	.	.	.	.	.	.	.	.	.	.	.
TRINITY_DN188499_c0_g1	TRINITY_DN188499_c0_g1_i1	.	.	.	.	.	.	.	.	.	.	.	.
TRINITY_DN188434_c0_g1	TRINITY_DN188434_c0_g1_i1	.	.	.	.	.	.	.	.	.	.	.	.
TRINITY_DN188453_c0_g1	TRINITY_DN188453_c0_g1_i1	.	.	.	.	.	.	.	.	.	.	.	.
TRINITY_DN188401_c0_g1	TRINITY_DN188401_c0_g1_i1	.	.	.	.	.	.	.	.	.	.	.	.
TRINITY_DN188423_c0_g1	TRINITY_DN188423_c0_g1_i1	.	.	.	.	.	.	.	.	.	.	.	.
TRINITY_DN188478_c0_g1	TRINITY_DN188478_c0_g1_i1	Y3524_METJA^Y3524_METJA^Q:214-2,H:76-146^35.211%ID^E:1.06e-08^RecName: Full=Uncharacterized protein MJECL24;^Archaea; Euryarchaeota; Methanococci; Methanococcales; Methanocaldococcaceae; Methanocaldococcus	.	.	.	.	.	.	.	.	KEGG:mja:MJ_ECL24`KO:K03496	.	.
TRINITY_DN188404_c0_g1	TRINITY_DN188404_c0_g1_i1	OBG_STRCO^OBG_STRCO^Q:213-1,H:1-71^76.056%ID^E:9.81e-16^RecName: Full=GTPase Obg {ECO:0000255|HAMAP-Rule:MF_01454};^Bacteria; Actinobacteria; Streptomycetales; Streptomycetaceae; Streptomyces; Streptomyces albidoflavus group	.	.	.	.	.	.	.	COG0536^An essential GTPase which binds GTP, GDP and possibly (p)ppGpp with moderate affinity, with high nucleotide exchange rates and a fairly low GTP hydrolysis rate (By similarity). It may play a role in control of the cell cycle, stress response, ribosome biogenesis and in those bacteria that undergo differentiation, in morphogenesis control	KEGG:sco:SCO2595`KO:K03979	GO:0005737^cellular_component^cytoplasm`GO:0005886^cellular_component^plasma membrane`GO:0005525^molecular_function^GTP binding`GO:0003924^molecular_function^GTPase activity`GO:0000287^molecular_function^magnesium ion binding	.
TRINITY_DN188430_c0_g1	TRINITY_DN188430_c0_g1_i1	.	.	.	.	.	.	.	.	.	.	.	.
TRINITY_DN188476_c0_g1	TRINITY_DN188476_c0_g1_i1	.	.	.	.	.	.	.	.	.	.	.	.
TRINITY_DN188414_c0_g1	TRINITY_DN188414_c0_g1_i1	DPRA_BACSU^DPRA_BACSU^Q:260-3,H:85-170^39.535%ID^E:4.21e-17^RecName: Full=DNA processing protein DprA {ECO:0000303|PubMed:17630974};^Bacteria; Firmicutes; Bacilli; Bacillales; Bacillaceae; Bacillus	.	.	.	.	.	.	.	COG0758^DNA protecting protein DprA	KEGG:bsu:BSU16110`KO:K04096	GO:0005737^cellular_component^cytoplasm`GO:0003677^molecular_function^DNA binding`GO:0030420^biological_process^establishment of competence for transformation	.
TRINITY_DN188460_c0_g1	TRINITY_DN188460_c0_g1_i1	.	.	.	.	.	.	.	.	.	.	.	.
TRINITY_DN188494_c0_g1	TRINITY_DN188494_c0_g1_i1	.	.	.	.	.	.	.	.	.	.	.	.
TRINITY_DN188461_c0_g1	TRINITY_DN188461_c0_g1_i1	.	.	.	.	.	.	.	.	.	.	.	.
TRINITY_DN188459_c0_g1	TRINITY_DN188459_c0_g1_i1	.	.	.	.	.	.	.	.	.	.	.	.
TRINITY_DN188475_c0_g1	TRINITY_DN188475_c0_g1_i1	.	.	.	.	.	.	.	.	.	.	.	.
TRINITY_DN188406_c0_g1	TRINITY_DN188406_c0_g1_i1	.	.	.	.	.	.	.	.	.	.	.	.
TRINITY_DN188439_c0_g1	TRINITY_DN188439_c0_g1_i1	RL4_STRSY^RL4_STRSY^Q:47-205,H:1-53^98.113%ID^E:4.64e-31^RecName: Full=50S ribosomal protein L4 {ECO:0000255|HAMAP-Rule:MF_01328};^Bacteria; Firmicutes; Bacilli; Lactobacillales; Streptococcaceae; Streptococcus	.	.	.	.	.	.	.	COG0088^One of the primary rRNA binding proteins, this protein initially binds near the 5'-end of the 23S rRNA. It is important during the early stages of 50S assembly. It makes multiple contacts with different domains of the 23S rRNA in the assembled 50S subunit and ribosome (By similarity)	KEGG:ssu:SSU05_0072`KO:K02926	GO:0005840^cellular_component^ribosome`GO:0019843^molecular_function^rRNA binding`GO:0003735^molecular_function^structural constituent of ribosome`GO:0006412^biological_process^translation	.
TRINITY_DN188440_c0_g1	TRINITY_DN188440_c0_g1_i1	.	.	.	.	.	.	.	.	.	.	.	.
TRINITY_DN188437_c0_g1	TRINITY_DN188437_c0_g1_i1	.	.	.	.	.	.	.	.	.	.	.	.
TRINITY_DN188416_c0_g1	TRINITY_DN188416_c0_g1_i1	.	.	.	.	.	.	.	.	.	.	.	.
TRINITY_DN188486_c0_g1	TRINITY_DN188486_c0_g1_i1	.	.	.	.	.	.	.	.	.	.	.	.
TRINITY_DN188463_c0_g1	TRINITY_DN188463_c0_g1_i1	.	.	.	.	.	.	.	.	.	.	.	.
TRINITY_DN188448_c0_g1	TRINITY_DN188448_c0_g1_i1	.	.	.	.	.	.	.	.	.	.	.	.
TRINITY_DN188402_c0_g1	TRINITY_DN188402_c0_g1_i1	ASPG_DICCH^ASPG_DICCH^Q:1-246,H:108-189^63.415%ID^E:1.43e-31^RecName: Full=L-asparaginase;^Bacteria; Proteobacteria; Gammaproteobacteria; Enterobacterales; Pectobacteriaceae; Dickeya	.	.	.	.	.	.	.	.	.	GO:0004067^molecular_function^asparaginase activity`GO:0006528^biological_process^asparagine metabolic process	.
TRINITY_DN188449_c0_g1	TRINITY_DN188449_c0_g1_i1	.	.	.	.	.	.	.	.	.	.	.	.
TRINITY_DN188481_c0_g1	TRINITY_DN188481_c0_g1_i1	YTFE_KLEP7^YTFE_KLEP7^Q:170-9,H:73-126^55.556%ID^E:2.71e-13^RecName: Full=Iron-sulfur cluster repair protein YtfE {ECO:0000255|HAMAP-Rule:MF_01606};^Bacteria; Proteobacteria; Gammaproteobacteria; Enterobacterales; Enterobacteriaceae; Klebsiella	.	.	.	.	.	.	.	COG2846^Di-iron-containing protein involved in the repair of iron-sulfur clusters damaged by oxidative and nitrosative stress conditions (By similarity)	KEGG:kpn:KPN_04602`KO:K07322	GO:0005737^cellular_component^cytoplasm`GO:0046872^molecular_function^metal ion binding`GO:0030091^biological_process^protein repair`GO:0006950^biological_process^response to stress	.
TRINITY_DN188425_c0_g1	TRINITY_DN188425_c0_g1_i1	.	.	.	.	.	.	.	.	.	.	.	.
TRINITY_DN188498_c0_g1	TRINITY_DN188498_c0_g1_i1	.	.	.	.	.	.	.	.	.	.	.	.
TRINITY_DN188482_c0_g1	TRINITY_DN188482_c0_g1_i1	.	.	.	.	.	.	.	.	.	.	.	.
TRINITY_DN188419_c0_g1	TRINITY_DN188419_c0_g1_i1	.	.	.	.	.	.	.	.	.	.	.	.
TRINITY_DN188469_c0_g1	TRINITY_DN188469_c0_g1_i1	.	.	.	.	.	.	.	.	.	.	.	.
TRINITY_DN188479_c0_g1	TRINITY_DN188479_c0_g1_i1	FINC_BOVIN^FINC_BOVIN^Q:247-71,H:408-466^98.305%ID^E:3.68e-38^RecName: Full=Fibronectin;^Eukaryota; Metazoa; Chordata; Craniata; Vertebrata; Euteleostomi; Mammalia; Eutheria; Laurasiatheria; Cetartiodactyla; Ruminantia; Pecora; Bovidae; Bovinae; Bos`FINC_BOVIN^FINC_BOVIN^Q:247-83,H:348-402^54.545%ID^E:4.5e-16^RecName: Full=Fibronectin;^Eukaryota; Metazoa; Chordata; Craniata; Vertebrata; Euteleostomi; Mammalia; Eutheria; Laurasiatheria; Cetartiodactyla; Ruminantia; Pecora; Bovidae; Bovinae; Bos	.	.	.	.	.	.	.	ENOG410Y2NH^Fibronectin 1	.	GO:0005576^cellular_component^extracellular region`GO:0005615^cellular_component^extracellular space`GO:0005578^cellular_component^proteinaceous extracellular matrix`GO:0097718^molecular_function^disordered domain specific binding`GO:0008201^molecular_function^heparin binding`GO:0006953^biological_process^acute-phase response`GO:0001525^biological_process^angiogenesis`GO:0007155^biological_process^cell adhesion`GO:0008360^biological_process^regulation of cell shape	.
TRINITY_DN188435_c0_g1	TRINITY_DN188435_c0_g1_i1	.	.	.	.	.	.	.	.	.	.	.	.
TRINITY_DN188490_c0_g1	TRINITY_DN188490_c0_g1_i1	.	.	.	.	.	.	.	.	.	.	.	.
TRINITY_DN188468_c0_g1	TRINITY_DN188468_c0_g1_i1	.	.	.	.	.	.	.	.	.	.	.	.
TRINITY_DN188474_c0_g1	TRINITY_DN188474_c0_g1_i1	.	.	.	.	.	.	.	.	.	.	.	.
TRINITY_DN188452_c0_g1	TRINITY_DN188452_c0_g1_i1	.	.	.	.	.	.	.	.	.	.	.	.
TRINITY_DN188492_c0_g1	TRINITY_DN188492_c0_g1_i1	.	.	.	.	.	.	.	.	.	.	.	.
TRINITY_DN188485_c0_g1	TRINITY_DN188485_c0_g1_i1	.	.	.	.	.	.	.	.	.	.	.	.
TRINITY_DN188409_c0_g1	TRINITY_DN188409_c0_g1_i1	.	.	.	.	.	.	.	.	.	.	.	.
TRINITY_DN115433_c1_g2	TRINITY_DN115433_c1_g2_i3	PKHG5_HUMAN^PKHG5_HUMAN^Q:207-1616,H:257-743^59.754%ID^E:0^RecName: Full=Pleckstrin homology domain-containing family G member 5;^Eukaryota; Metazoa; Chordata; Craniata; Vertebrata; Euteleostomi; Mammalia; Eutheria; Euarchontoglires; Primates; Haplorrhini; Catarrhini; Hominidae; Homo	.	TRINITY_DN115433_c1_g2_i3.p1	159-1736[+]	PKHG5_HUMAN^PKHG5_HUMAN^Q:17-492,H:257-749^59.635%ID^E:0^RecName: Full=Pleckstrin homology domain-containing family G member 5;^Eukaryota; Metazoa; Chordata; Craniata; Vertebrata; Euteleostomi; Mammalia; Eutheria; Euarchontoglires; Primates; Haplorrhini; Catarrhini; Hominidae; Homo	PF00621.19^RhoGEF^RhoGEF domain^140-324^E:7.5e-35	.	.	ENOG410XRPT^pleckstrin homology domain containing, family G (with RhoGef domain) member	KEGG:hsa:57449`KO:K19464	GO:0005911^cellular_component^cell-cell junction`GO:0005737^cellular_component^cytoplasm`GO:0005829^cellular_component^cytosol`GO:0030139^cellular_component^endocytic vesicle`GO:0030027^cellular_component^lamellipodium`GO:0048471^cellular_component^perinuclear region of cytoplasm`GO:0005886^cellular_component^plasma membrane`GO:0005085^molecular_function^guanyl-nucleotide exchange factor activity`GO:0005089^molecular_function^Rho guanyl-nucleotide exchange factor activity`GO:0004871^molecular_function^signal transducer activity`GO:0035767^biological_process^endothelial cell chemotaxis`GO:0007186^biological_process^G-protein coupled receptor signaling pathway`GO:0043065^biological_process^positive regulation of apoptotic process`GO:0043123^biological_process^positive regulation of I-kappaB kinase/NF-kappaB signaling`GO:0035023^biological_process^regulation of Rho protein signal transduction`GO:0051056^biological_process^regulation of small GTPase mediated signal transduction	GO:0005089^molecular_function^Rho guanyl-nucleotide exchange factor activity`GO:0035023^biological_process^regulation of Rho protein signal transduction
TRINITY_DN115433_c2_g1	TRINITY_DN115433_c2_g1_i1	.	.	.	.	.	.	.	.	.	.	.	.
TRINITY_DN115477_c1_g1	TRINITY_DN115477_c1_g1_i1	JHD2C_HUMAN^JHD2C_HUMAN^Q:166-2034,H:1535-2131^67.089%ID^E:0^RecName: Full=Probable JmjC domain-containing histone demethylation protein 2C;^Eukaryota; Metazoa; Chordata; Craniata; Vertebrata; Euteleostomi; Mammalia; Eutheria; Euarchontoglires; Primates; Haplorrhini; Catarrhini; Hominidae; Homo	.	TRINITY_DN115477_c1_g1_i1.p1	1-2199[+]	JHD2C_HUMAN^JHD2C_HUMAN^Q:56-678,H:1535-2131^69.462%ID^E:0^RecName: Full=Probable JmjC domain-containing histone demethylation protein 2C;^Eukaryota; Metazoa; Chordata; Craniata; Vertebrata; Euteleostomi; Mammalia; Eutheria; Euarchontoglires; Primates; Haplorrhini; Catarrhini; Hominidae; Homo	.	.	.	ENOG410XTAA^lysine (K)-specific demethylase	KEGG:hsa:221037`KO:K11449	GO:0000785^cellular_component^chromatin`GO:0005622^cellular_component^intracellular`GO:0005654^cellular_component^nucleoplasm`GO:0005634^cellular_component^nucleus`GO:0031490^molecular_function^chromatin DNA binding`GO:0051213^molecular_function^dioxygenase activity`GO:0032454^molecular_function^histone demethylase activity (H3-K9 specific)`GO:0046872^molecular_function^metal ion binding`GO:0046966^molecular_function^thyroid hormone receptor binding`GO:0000976^molecular_function^transcription regulatory region sequence-specific DNA binding`GO:0007596^biological_process^blood coagulation`GO:0033169^biological_process^histone H3-K9 demethylation`GO:0006355^biological_process^regulation of transcription, DNA-templated`GO:0006351^biological_process^transcription, DNA-templated	.
TRINITY_DN115477_c2_g2	TRINITY_DN115477_c2_g2_i1	TANC2_MOUSE^TANC2_MOUSE^Q:16-408,H:1745-1855^53.383%ID^E:2.24e-20^RecName: Full=Protein TANC2;^Eukaryota; Metazoa; Chordata; Craniata; Vertebrata; Euteleostomi; Mammalia; Eutheria; Euarchontoglires; Glires; Rodentia; Myomorpha; Muroidea; Muridae; Murinae; Mus; Mus	.	TRINITY_DN115477_c2_g2_i1.p1	1-408[+]	TANC2_MOUSE^TANC2_MOUSE^Q:6-136,H:1745-1855^54.135%ID^E:2.52e-25^RecName: Full=Protein TANC2;^Eukaryota; Metazoa; Chordata; Craniata; Vertebrata; Euteleostomi; Mammalia; Eutheria; Euarchontoglires; Glires; Rodentia; Myomorpha; Muroidea; Muridae; Murinae; Mus; Mus	.	.	.	COG0666^Ankyrin Repeat	KEGG:mmu:77097	GO:0001701^biological_process^in utero embryonic development	.
TRINITY_DN115477_c2_g4	TRINITY_DN115477_c2_g4_i1	.	.	.	.	.	.	.	.	.	.	.	.
TRINITY_DN115477_c2_g4	TRINITY_DN115477_c2_g4_i2	.	.	TRINITY_DN115477_c2_g4_i2.p2	263-589[+]	.	.	.	.	.	.	.	.
TRINITY_DN115477_c2_g4	TRINITY_DN115477_c2_g4_i3	.	.	.	.	.	.	.	.	.	.	.	.
TRINITY_DN115438_c0_g1	TRINITY_DN115438_c0_g1_i1	.	.	.	.	.	.	.	.	.	.	.	.
TRINITY_DN115438_c0_g2	TRINITY_DN115438_c0_g2_i1	.	.	.	.	.	.	.	.	.	.	.	.
TRINITY_DN115438_c0_g1	TRINITY_DN115438_c0_g1_i2	.	.	.	.	.	.	.	.	.	.	.	.
TRINITY_DN115438_c0_g2	TRINITY_DN115438_c0_g2_i3	IFI44_MOUSE^IFI44_MOUSE^Q:344-1129,H:161-418^30.712%ID^E:1.38e-33^RecName: Full=Interferon-induced protein 44;^Eukaryota; Metazoa; Chordata; Craniata; Vertebrata; Euteleostomi; Mammalia; Eutheria; Euarchontoglires; Glires; Rodentia; Myomorpha; Muroidea; Muridae; Murinae; Mus; Mus	.	TRINITY_DN115438_c0_g2_i3.p1	38-1135[+]	IFI44_MOUSE^IFI44_MOUSE^Q:103-364,H:161-418^30.712%ID^E:1.45e-35^RecName: Full=Interferon-induced protein 44;^Eukaryota; Metazoa; Chordata; Craniata; Vertebrata; Euteleostomi; Mammalia; Eutheria; Euarchontoglires; Glires; Rodentia; Myomorpha; Muroidea; Muridae; Murinae; Mus; Mus	PF07679.15^I-set^Immunoglobulin I-set domain^9-91^E:2.8e-09	.	.	ENOG410XP4J^Interferon-induced protein	KEGG:mmu:99899	GO:0005737^cellular_component^cytoplasm	.
TRINITY_DN115438_c0_g1	TRINITY_DN115438_c0_g1_i3	.	.	.	.	.	.	.	.	.	.	.	.
TRINITY_DN115438_c0_g2	TRINITY_DN115438_c0_g2_i7	.	.	.	.	.	.	.	.	.	.	.	.
TRINITY_DN115438_c0_g5	TRINITY_DN115438_c0_g5_i1	.	.	.	.	.	.	.	.	.	.	.	.
TRINITY_DN115438_c0_g2	TRINITY_DN115438_c0_g2_i10	.	.	.	.	.	.	.	.	.	.	.	.
TRINITY_DN115438_c0_g6	TRINITY_DN115438_c0_g6_i1	.	.	TRINITY_DN115438_c0_g6_i1.p1	38-715[+]	.	.	.	.	.	.	.	.
TRINITY_DN115438_c0_g1	TRINITY_DN115438_c0_g1_i6	.	.	.	.	.	.	.	.	.	.	.	.
TRINITY_DN115438_c0_g3	TRINITY_DN115438_c0_g3_i3	.	.	.	.	.	.	.	.	.	.	.	.
TRINITY_DN115438_c0_g2	TRINITY_DN115438_c0_g2_i11	.	.	.	.	.	.	.	.	.	.	.	.
TRINITY_DN115467_c0_g3	TRINITY_DN115467_c0_g3_i1	.	.	.	.	.	.	.	.	.	.	.	.
TRINITY_DN115467_c0_g1	TRINITY_DN115467_c0_g1_i2	.	.	.	.	.	.	.	.	.	.	.	.
TRINITY_DN115467_c0_g2	TRINITY_DN115467_c0_g2_i6	XPO1_MOUSE^XPO1_MOUSE^Q:120-422,H:1-101^86.139%ID^E:4.12e-55^RecName: Full=Exportin-1;^Eukaryota; Metazoa; Chordata; Craniata; Vertebrata; Euteleostomi; Mammalia; Eutheria; Euarchontoglires; Glires; Rodentia; Myomorpha; Muroidea; Muridae; Murinae; Mus; Mus	.	TRINITY_DN115467_c0_g2_i6.p1	120-452[+]	XPO1_MOUSE^XPO1_MOUSE^Q:1-101,H:1-101^86.139%ID^E:7.76e-56^RecName: Full=Exportin-1;^Eukaryota; Metazoa; Chordata; Craniata; Vertebrata; Euteleostomi; Mammalia; Eutheria; Euarchontoglires; Glires; Rodentia; Myomorpha; Muroidea; Muridae; Murinae; Mus; Mus	PF03810.18^IBN_N^Importin-beta N-terminal domain^46-98^E:1.8e-08	.	.	COG5101^exportin	KEGG:mmu:103573`KO:K14290	GO:0005642^cellular_component^annulate lamellae`GO:0015030^cellular_component^Cajal body`GO:0005737^cellular_component^cytoplasm`GO:0005829^cellular_component^cytosol`GO:0043231^cellular_component^intracellular membrane-bounded organelle`GO:0030529^cellular_component^intracellular ribonucleoprotein complex`GO:0000776^cellular_component^kinetochore`GO:0016020^cellular_component^membrane`GO:0031965^cellular_component^nuclear membrane`GO:0005730^cellular_component^nucleolus`GO:0005634^cellular_component^nucleus`GO:0043234^cellular_component^protein complex`GO:0005049^molecular_function^nuclear export signal receptor activity`GO:0019904^molecular_function^protein domain specific binding`GO:0008565^molecular_function^protein transporter activity`GO:0008536^molecular_function^Ran GTPase binding`GO:0003723^molecular_function^RNA binding`GO:0051028^biological_process^mRNA transport`GO:0000122^biological_process^negative regulation of transcription by RNA polymerase II`GO:0006913^biological_process^nucleocytoplasmic transport`GO:0006611^biological_process^protein export from nucleus`GO:0034504^biological_process^protein localization to nucleus`GO:0010824^biological_process^regulation of centrosome duplication`GO:0042176^biological_process^regulation of protein catabolic process`GO:0046825^biological_process^regulation of protein export from nucleus`GO:0042493^biological_process^response to drug`GO:0000055^biological_process^ribosomal large subunit export from nucleus`GO:0000056^biological_process^ribosomal small subunit export from nucleus`GO:0000054^biological_process^ribosomal subunit export from nucleus`GO:0042254^biological_process^ribosome biogenesis	GO:0008536^molecular_function^Ran GTPase binding`GO:0006886^biological_process^intracellular protein transport
TRINITY_DN115467_c1_g1	TRINITY_DN115467_c1_g1_i1	.	.	.	.	.	.	.	.	.	.	.	.
TRINITY_DN115471_c2_g1	TRINITY_DN115471_c2_g1_i2	.	.	.	.	.	.	.	.	.	.	.	.
TRINITY_DN115471_c3_g1	TRINITY_DN115471_c3_g1_i3	.	.	.	.	.	.	.	.	.	.	.	.
TRINITY_DN115471_c3_g1	TRINITY_DN115471_c3_g1_i4	.	.	.	.	.	.	.	.	.	.	.	.
TRINITY_DN115471_c4_g1	TRINITY_DN115471_c4_g1_i1	.	.	.	.	.	.	.	.	.	.	.	.
TRINITY_DN115471_c4_g1	TRINITY_DN115471_c4_g1_i4	.	.	.	.	.	.	.	.	.	.	.	.
TRINITY_DN115471_c4_g1	TRINITY_DN115471_c4_g1_i5	.	.	.	.	.	.	.	.	.	.	.	.
TRINITY_DN115471_c4_g2	TRINITY_DN115471_c4_g2_i1	.	.	.	.	.	.	.	.	.	.	.	.
TRINITY_DN115471_c4_g3	TRINITY_DN115471_c4_g3_i1	.	.	.	.	.	.	.	.	.	.	.	.
TRINITY_DN115471_c4_g1	TRINITY_DN115471_c4_g1_i9	.	.	.	.	.	.	.	.	.	.	.	.
TRINITY_DN115471_c4_g1	TRINITY_DN115471_c4_g1_i16	.	.	.	.	.	.	.	.	.	.	.	.
TRINITY_DN115471_c4_g1	TRINITY_DN115471_c4_g1_i17	.	.	.	.	.	.	.	.	.	.	.	.
TRINITY_DN115471_c4_g4	TRINITY_DN115471_c4_g4_i1	.	.	.	.	.	.	.	.	.	.	.	.
TRINITY_DN115471_c4_g1	TRINITY_DN115471_c4_g1_i19	.	.	.	.	.	.	.	.	.	.	.	.
TRINITY_DN115410_c0_g2	TRINITY_DN115410_c0_g2_i1	.	.	.	.	.	.	.	.	.	.	.	.
TRINITY_DN115410_c0_g1	TRINITY_DN115410_c0_g1_i2	.	.	.	.	.	.	.	.	.	.	.	.
TRINITY_DN115410_c1_g1	TRINITY_DN115410_c1_g1_i1	RSMG_PROAC^RSMG_PROAC^Q:694-128,H:20-208^84.127%ID^E:1.22e-105^RecName: Full=Ribosomal RNA small subunit methyltransferase G {ECO:0000255|HAMAP-Rule:MF_00074};^Bacteria; Actinobacteria; Propionibacteriales; Propionibacteriaceae; Cutibacterium	.	TRINITY_DN115410_c1_g1_i1.p1	119-694[-]	RSMG_PROAC^RSMG_PROAC^Q:1-189,H:20-208^84.127%ID^E:1.74e-110^RecName: Full=Ribosomal RNA small subunit methyltransferase G {ECO:0000255|HAMAP-Rule:MF_00074};^Bacteria; Actinobacteria; Propionibacteriales; Propionibacteriaceae; Cutibacterium	PF02527.14^GidB^rRNA small subunit methyltransferase G^2-163^E:4.2e-46	.	.	COG0357^Specifically methylates the N7 position of a guanine in 16S rRNA (By similarity)	KEGG:pac:PPA2344`KO:K03501	GO:0005737^cellular_component^cytoplasm`GO:0008649^molecular_function^rRNA methyltransferase activity	GO:0008649^molecular_function^rRNA methyltransferase activity`GO:0006364^biological_process^rRNA processing`GO:0005737^cellular_component^cytoplasm
TRINITY_DN115495_c0_g1	TRINITY_DN115495_c0_g1_i1	.	.	TRINITY_DN115495_c0_g1_i1.p1	3-437[-]	.	PF05193.20^Peptidase_M16_C^Peptidase M16 inactive domain^4-134^E:2.2e-12	.	.	.	.	.	.
TRINITY_DN115495_c0_g2	TRINITY_DN115495_c0_g2_i1	Y4WA_SINFN^Y4WA_SINFN^Q:214-2,H:95-164^50.704%ID^E:1.09e-13^RecName: Full=Uncharacterized zinc protease y4wA;^Bacteria; Proteobacteria; Alphaproteobacteria; Rhizobiales; Rhizobiaceae; Sinorhizobium/Ensifer group; Sinorhizobium	.	.	.	.	.	.	.	.	KEGG:rhi:NGR_a01040`KO:K07263	GO:0016021^cellular_component^integral component of membrane`GO:0005886^cellular_component^plasma membrane`GO:0046872^molecular_function^metal ion binding`GO:0004222^molecular_function^metalloendopeptidase activity	.
TRINITY_DN115495_c0_g1	TRINITY_DN115495_c0_g1_i3	.	.	.	.	.	.	.	.	.	.	.	.
TRINITY_DN115409_c1_g4	TRINITY_DN115409_c1_g4_i1	.	.	.	.	.	.	.	.	.	.	.	.
TRINITY_DN115409_c1_g3	TRINITY_DN115409_c1_g3_i2	FAT4_HUMAN^FAT4_HUMAN^Q:464-727,H:240-327^40.449%ID^E:2.32e-10^RecName: Full=Protocadherin Fat 4;^Eukaryota; Metazoa; Chordata; Craniata; Vertebrata; Euteleostomi; Mammalia; Eutheria; Euarchontoglires; Primates; Haplorrhini; Catarrhini; Hominidae; Homo	.	TRINITY_DN115409_c1_g3_i2.p1	56-727[+]	FAT4_HUMAN^FAT4_HUMAN^Q:137-224,H:240-327^40.449%ID^E:1.23e-10^RecName: Full=Protocadherin Fat 4;^Eukaryota; Metazoa; Chordata; Craniata; Vertebrata; Euteleostomi; Mammalia; Eutheria; Euarchontoglires; Primates; Haplorrhini; Catarrhini; Hominidae; Homo	PF00028.16^Cadherin^Cadherin domain^152-224^E:1.9e-11	.	ExpAA=19.28^PredHel=1^Topology=i12-34o	ENOG410XPEI^homophilic cell adhesion	KEGG:hsa:79633`KO:K16669	GO:0045177^cellular_component^apical part of cell`GO:0070062^cellular_component^extracellular exosome`GO:0016021^cellular_component^integral component of membrane`GO:0005622^cellular_component^intracellular`GO:0005886^cellular_component^plasma membrane`GO:0005509^molecular_function^calcium ion binding`GO:0001658^biological_process^branching involved in ureteric bud morphogenesis`GO:0021987^biological_process^cerebral cortex development`GO:0072137^biological_process^condensed mesenchymal cell proliferation`GO:0048565^biological_process^digestive tract development`GO:0008543^biological_process^fibroblast growth factor receptor signaling pathway`GO:0003007^biological_process^heart morphogenesis`GO:0007157^biological_process^heterophilic cell-cell adhesion via plasma membrane cell adhesion molecules`GO:0035329^biological_process^hippo signaling`GO:0007156^biological_process^homophilic cell adhesion via plasma membrane adhesion molecules`GO:0060122^biological_process^inner ear receptor cell stereocilium organization`GO:0022008^biological_process^neurogenesis`GO:0007219^biological_process^Notch signaling pathway`GO:0043931^biological_process^ossification involved in bone maturation`GO:0007009^biological_process^plasma membrane organization`GO:0072307^biological_process^regulation of metanephric nephron tubule epithelial cell differentiation	GO:0005509^molecular_function^calcium ion binding`GO:0007156^biological_process^homophilic cell adhesion via plasma membrane adhesion molecules`GO:0016020^cellular_component^membrane
TRINITY_DN115409_c1_g5	TRINITY_DN115409_c1_g5_i1	.	.	.	.	.	.	.	.	.	.	.	.
TRINITY_DN115409_c1_g6	TRINITY_DN115409_c1_g6_i1	.	.	.	.	.	.	.	.	.	.	.	.
TRINITY_DN115409_c1_g1	TRINITY_DN115409_c1_g1_i3	.	.	.	.	.	.	.	.	.	.	.	.
TRINITY_DN115409_c1_g7	TRINITY_DN115409_c1_g7_i1	.	.	.	.	.	.	.	.	.	.	.	.
TRINITY_DN115409_c1_g8	TRINITY_DN115409_c1_g8_i1	CELR2_HUMAN^CELR2_HUMAN^Q:512-1417,H:595-873^29.073%ID^E:1.24e-20^RecName: Full=Cadherin EGF LAG seven-pass G-type receptor 2;^Eukaryota; Metazoa; Chordata; Craniata; Vertebrata; Euteleostomi; Mammalia; Eutheria; Euarchontoglires; Primates; Haplorrhini; Catarrhini; Hominidae; Homo`CELR2_HUMAN^CELR2_HUMAN^Q:521-1417,H:700-978^25.407%ID^E:3.22e-14^RecName: Full=Cadherin EGF LAG seven-pass G-type receptor 2;^Eukaryota; Metazoa; Chordata; Craniata; Vertebrata; Euteleostomi; Mammalia; Eutheria; Euarchontoglires; Primates; Haplorrhini; Catarrhini; Hominidae; Homo`CELR2_HUMAN^CELR2_HUMAN^Q:518-1369,H:276-544^27.243%ID^E:3.51e-14^RecName: Full=Cadherin EGF LAG seven-pass G-type receptor 2;^Eukaryota; Metazoa; Chordata; Craniata; Vertebrata; Euteleostomi; Mammalia; Eutheria; Euarchontoglires; Primates; Haplorrhini; Catarrhini; Hominidae; Homo`CELR2_HUMAN^CELR2_HUMAN^Q:530-1384,H:173-443^25.253%ID^E:1.28e-10^RecName: Full=Cadherin EGF LAG seven-pass G-type receptor 2;^Eukaryota; Metazoa; Chordata; Craniata; Vertebrata; Euteleostomi; Mammalia; Eutheria; Euarchontoglires; Primates; Haplorrhini; Catarrhini; Hominidae; Homo	.	TRINITY_DN115409_c1_g8_i1.p1	143-1423[+]	STAN_DROME^STAN_DROME^Q:93-425,H:746-1065^30.286%ID^E:8.78e-21^RecName: Full=Protocadherin-like wing polarity protein stan;^Eukaryota; Metazoa; Ecdysozoa; Arthropoda; Hexapoda; Insecta; Pterygota; Neoptera; Holometabola; Diptera; Brachycera; Muscomorpha; Ephydroidea; Drosophilidae; Drosophila; Sophophora`STAN_DROME^STAN_DROME^Q:127-425,H:452-746^25.857%ID^E:3.12e-18^RecName: Full=Protocadherin-like wing polarity protein stan;^Eukaryota; Metazoa; Ecdysozoa; Arthropoda; Hexapoda; Insecta; Pterygota; Neoptera; Holometabola; Diptera; Brachycera; Muscomorpha; Ephydroidea; Drosophilidae; Drosophila; Sophophora`STAN_DROME^STAN_DROME^Q:127-410,H:885-1153^27.667%ID^E:1.69e-12^RecName: Full=Protocadherin-like wing polarity protein stan;^Eukaryota; Metazoa; Ecdysozoa; Arthropoda; Hexapoda; Insecta; Pterygota; Neoptera; Holometabola; Diptera; Brachycera; Muscomorpha; Ephydroidea; Drosophilidae; Drosophila; Sophophora`STAN_DROME^STAN_DROME^Q:130-425,H:350-641^25%ID^E:8.01e-09^RecName: Full=Protocadherin-like wing polarity protein stan;^Eukaryota; Metazoa; Ecdysozoa; Arthropoda; Hexapoda; Insecta; Pterygota; Neoptera; Holometabola; Diptera; Brachycera; Muscomorpha; Ephydroidea; Drosophilidae; Drosophila; Sophophora	PF08758.10^Cadherin_pro^Cadherin prodomain like^138-227^E:0.00019`PF00028.16^Cadherin^Cadherin domain^144-230^E:8.7e-16	sigP:1^22^0.621^YES	.	ENOG410XTGH^cadherin, EGF LAG seven-pass G-type receptor	KEGG:dme:Dmel_CG11895`KO:K04600	GO:0005911^cellular_component^cell-cell junction`GO:0016021^cellular_component^integral component of membrane`GO:0005887^cellular_component^integral component of plasma membrane`GO:0005886^cellular_component^plasma membrane`GO:0005509^molecular_function^calcium ion binding`GO:0050839^molecular_function^cell adhesion molecule binding`GO:0004930^molecular_function^G-protein coupled receptor activity`GO:0004872^molecular_function^receptor activity`GO:0005057^molecular_function^signal transducer activity, downstream of receptor`GO:0004888^molecular_function^transmembrane signaling receptor activity`GO:0007411^biological_process^axon guidance`GO:0007409^biological_process^axonogenesis`GO:0016339^biological_process^calcium-dependent cell-cell adhesion via plasma membrane cell adhesion molecules`GO:0016358^biological_process^dendrite development`GO:0048813^biological_process^dendrite morphogenesis`GO:0070593^biological_process^dendrite self-avoidance`GO:0042067^biological_process^establishment of ommatidial planar polarity`GO:0001736^biological_process^establishment of planar polarity`GO:0007164^biological_process^establishment of tissue polarity`GO:0007156^biological_process^homophilic cell adhesion via plasma membrane adhesion molecules`GO:0001738^biological_process^morphogenesis of a polarized epithelium`GO:0016319^biological_process^mushroom body development`GO:0045746^biological_process^negative regulation of Notch signaling pathway`GO:0030178^biological_process^negative regulation of Wnt signaling pathway`GO:0016318^biological_process^ommatidial rotation`GO:0045773^biological_process^positive regulation of axon extension`GO:1902669^biological_process^positive regulation of axon guidance`GO:0030177^biological_process^positive regulation of Wnt signaling pathway`GO:0007464^biological_process^R3/R4 cell fate commitment`GO:0048057^biological_process^R3/R4 development`GO:0050770^biological_process^regulation of axonogenesis`GO:0090175^biological_process^regulation of establishment of planar polarity`GO:0051963^biological_process^regulation of synapse assembly`GO:0035159^biological_process^regulation of tube length, open tracheal system`GO:0007367^biological_process^segment polarity determination`GO:0007165^biological_process^signal transduction`GO:0016055^biological_process^Wnt signaling pathway`GO:0060071^biological_process^Wnt signaling pathway, planar cell polarity pathway	GO:0005509^molecular_function^calcium ion binding`GO:0007156^biological_process^homophilic cell adhesion via plasma membrane adhesion molecules`GO:0016020^cellular_component^membrane
TRINITY_DN115447_c1_g1	TRINITY_DN115447_c1_g1_i1	KANK1_HUMAN^KANK1_HUMAN^Q:566-1369,H:1079-1345^62.313%ID^E:1.51e-97^RecName: Full=KN motif and ankyrin repeat domain-containing protein 1;^Eukaryota; Metazoa; Chordata; Craniata; Vertebrata; Euteleostomi; Mammalia; Eutheria; Euarchontoglires; Primates; Haplorrhini; Catarrhini; Hominidae; Homo	.	TRINITY_DN115447_c1_g1_i1.p1	2-1393[+]	KANK3_MOUSE^KANK3_MOUSE^Q:39-436,H:379-771^47.277%ID^E:3.66e-106^RecName: Full=KN motif and ankyrin repeat domain-containing protein 3;^Eukaryota; Metazoa; Chordata; Craniata; Vertebrata; Euteleostomi; Mammalia; Eutheria; Euarchontoglires; Glires; Rodentia; Myomorpha; Muroidea; Muridae; Murinae; Mus; Mus	PF13637.5^Ank_4^Ankyrin repeats (many copies)^266-293^E:2.4e-05`PF00023.29^Ank^Ankyrin repeat^272-305^E:0.00015`PF12796.6^Ank_2^Ankyrin repeats (3 copies)^306-375^E:5.6e-10`PF12796.6^Ank_2^Ankyrin repeats (3 copies)^318-407^E:2.1e-16`PF00023.29^Ank^Ankyrin repeat^345-376^E:5e-06`PF13606.5^Ank_3^Ankyrin repeat^345-373^E:4.2e-05`PF13637.5^Ank_4^Ankyrin repeats (many copies)^347-398^E:3.8e-09`PF13857.5^Ank_5^Ankyrin repeats (many copies)^364-419^E:1.6e-09`PF12796.6^Ank_2^Ankyrin repeats (3 copies)^377-434^E:1.1e-07`PF00023.29^Ank^Ankyrin repeat^378-410^E:0.0021	.	.	COG0666^Ankyrin Repeat	KEGG:mmu:80880	GO:0005737^cellular_component^cytoplasm`GO:0051497^biological_process^negative regulation of stress fiber assembly	GO:0005515^molecular_function^protein binding
TRINITY_DN115447_c1_g4	TRINITY_DN115447_c1_g4_i1	.	.	.	.	.	.	.	.	.	.	.	.
TRINITY_DN115489_c0_g1	TRINITY_DN115489_c0_g1_i1	ASB2_BOVIN^ASB2_BOVIN^Q:3-851,H:204-485^50.883%ID^E:1.31e-88^RecName: Full=Ankyrin repeat and SOCS box protein 2;^Eukaryota; Metazoa; Chordata; Craniata; Vertebrata; Euteleostomi; Mammalia; Eutheria; Laurasiatheria; Cetartiodactyla; Ruminantia; Pecora; Bovidae; Bovinae; Bos`ASB2_BOVIN^ASB2_BOVIN^Q:309-794,H:106-296^25%ID^E:1.41e-06^RecName: Full=Ankyrin repeat and SOCS box protein 2;^Eukaryota; Metazoa; Chordata; Craniata; Vertebrata; Euteleostomi; Mammalia; Eutheria; Laurasiatheria; Cetartiodactyla; Ruminantia; Pecora; Bovidae; Bovinae; Bos	.	TRINITY_DN115489_c0_g1_i1.p1	45-863[+]	ASB2_BOVIN^ASB2_BOVIN^Q:2-269,H:219-485^50.373%ID^E:2.12e-81^RecName: Full=Ankyrin repeat and SOCS box protein 2;^Eukaryota; Metazoa; Chordata; Craniata; Vertebrata; Euteleostomi; Mammalia; Eutheria; Laurasiatheria; Cetartiodactyla; Ruminantia; Pecora; Bovidae; Bovinae; Bos`ASB2_BOVIN^ASB2_BOVIN^Q:89-250,H:106-296^25%ID^E:1.17e-06^RecName: Full=Ankyrin repeat and SOCS box protein 2;^Eukaryota; Metazoa; Chordata; Craniata; Vertebrata; Euteleostomi; Mammalia; Eutheria; Laurasiatheria; Cetartiodactyla; Ruminantia; Pecora; Bovidae; Bovinae; Bos	PF12796.6^Ank_2^Ankyrin repeats (3 copies)^1-77^E:4.6e-11`PF00023.29^Ank^Ankyrin repeat^19-49^E:0.00011`PF13606.5^Ank_3^Ankyrin repeat^19-46^E:0.0024`PF13637.5^Ank_4^Ankyrin repeats (many copies)^21-72^E:3e-05`PF12796.6^Ank_2^Ankyrin repeats (3 copies)^52-115^E:1.8e-09`PF00023.29^Ank^Ankyrin repeat^85-116^E:0.00033`PF13637.5^Ank_4^Ankyrin repeats (many copies)^88-139^E:1.4e-10`PF12796.6^Ank_2^Ankyrin repeats (3 copies)^90-178^E:8.8e-17`PF13857.5^Ank_5^Ankyrin repeats (many copies)^105-139^E:1.3e-06`PF00023.29^Ank^Ankyrin repeat^119-141^E:1.2e-05`PF00023.29^Ank^Ankyrin repeat^151-174^E:0.03`PF13606.5^Ank_3^Ankyrin repeat^151-178^E:0.0027`PF12796.6^Ank_2^Ankyrin repeats (3 copies)^179-251^E:4.3e-08`PF13637.5^Ank_4^Ankyrin repeats (many copies)^194-243^E:4e-05`PF00023.29^Ank^Ankyrin repeat^225-251^E:0.00078`PF13606.5^Ank_3^Ankyrin repeat^225-251^E:0.0012	.	.	COG0666^Ankyrin Repeat	KEGG:bta:539244`KO:K10324	GO:0005622^cellular_component^intracellular`GO:0035556^biological_process^intracellular signal transduction`GO:0016567^biological_process^protein ubiquitination	GO:0005515^molecular_function^protein binding
TRINITY_DN115489_c0_g1	TRINITY_DN115489_c0_g1_i2	ASB2_BOVIN^ASB2_BOVIN^Q:3-683,H:204-429^50.22%ID^E:3.4e-64^RecName: Full=Ankyrin repeat and SOCS box protein 2;^Eukaryota; Metazoa; Chordata; Craniata; Vertebrata; Euteleostomi; Mammalia; Eutheria; Laurasiatheria; Cetartiodactyla; Ruminantia; Pecora; Bovidae; Bovinae; Bos`ASB2_BOVIN^ASB2_BOVIN^Q:6-749,H:304-558^27.925%ID^E:3.49e-14^RecName: Full=Ankyrin repeat and SOCS box protein 2;^Eukaryota; Metazoa; Chordata; Craniata; Vertebrata; Euteleostomi; Mammalia; Eutheria; Laurasiatheria; Cetartiodactyla; Ruminantia; Pecora; Bovidae; Bovinae; Bos	.	TRINITY_DN115489_c0_g1_i2.p1	45-749[+]	ASB2_BOVIN^ASB2_BOVIN^Q:2-213,H:219-429^49.528%ID^E:3.05e-57^RecName: Full=Ankyrin repeat and SOCS box protein 2;^Eukaryota; Metazoa; Chordata; Craniata; Vertebrata; Euteleostomi; Mammalia; Eutheria; Laurasiatheria; Cetartiodactyla; Ruminantia; Pecora; Bovidae; Bovinae; Bos`ASB2_BOVIN^ASB2_BOVIN^Q:1-235,H:317-558^26.984%ID^E:2.4e-10^RecName: Full=Ankyrin repeat and SOCS box protein 2;^Eukaryota; Metazoa; Chordata; Craniata; Vertebrata; Euteleostomi; Mammalia; Eutheria; Laurasiatheria; Cetartiodactyla; Ruminantia; Pecora; Bovidae; Bovinae; Bos	PF12796.6^Ank_2^Ankyrin repeats (3 copies)^1-77^E:3.4e-11`PF00023.29^Ank^Ankyrin repeat^19-49^E:9e-05`PF13606.5^Ank_3^Ankyrin repeat^19-46^E:0.0019`PF13637.5^Ank_4^Ankyrin repeats (many copies)^21-72^E:2.3e-05`PF12796.6^Ank_2^Ankyrin repeats (3 copies)^52-115^E:1.9e-09`PF00023.29^Ank^Ankyrin repeat^85-116^E:0.00026`PF13637.5^Ank_4^Ankyrin repeats (many copies)^88-139^E:1.1e-10`PF12796.6^Ank_2^Ankyrin repeats (3 copies)^90-178^E:6.5e-17`PF13857.5^Ank_5^Ankyrin repeats (many copies)^105-139^E:1e-06`PF00023.29^Ank^Ankyrin repeat^119-141^E:1e-05`PF00023.29^Ank^Ankyrin repeat^151-174^E:0.024`PF13606.5^Ank_3^Ankyrin repeat^151-178^E:0.0022	.	.	COG0666^Ankyrin Repeat	KEGG:bta:539244`KO:K10324	GO:0005622^cellular_component^intracellular`GO:0035556^biological_process^intracellular signal transduction`GO:0016567^biological_process^protein ubiquitination	GO:0005515^molecular_function^protein binding
TRINITY_DN115489_c0_g4	TRINITY_DN115489_c0_g4_i1	.	.	.	.	.	.	.	.	.	.	.	.
TRINITY_DN115489_c0_g2	TRINITY_DN115489_c0_g2_i6	.	.	.	.	.	.	.	.	.	.	.	.
TRINITY_DN115489_c0_g1	TRINITY_DN115489_c0_g1_i5	ASB2_BOVIN^ASB2_BOVIN^Q:27-278,H:235-318^51.19%ID^E:7.26e-19^RecName: Full=Ankyrin repeat and SOCS box protein 2;^Eukaryota; Metazoa; Chordata; Craniata; Vertebrata; Euteleostomi; Mammalia; Eutheria; Laurasiatheria; Cetartiodactyla; Ruminantia; Pecora; Bovidae; Bovinae; Bos`ASB2_BOVIN^ASB2_BOVIN^Q:3-278,H:260-351^33.696%ID^E:6.27e-08^RecName: Full=Ankyrin repeat and SOCS box protein 2;^Eukaryota; Metazoa; Chordata; Craniata; Vertebrata; Euteleostomi; Mammalia; Eutheria; Laurasiatheria; Cetartiodactyla; Ruminantia; Pecora; Bovidae; Bovinae; Bos	.	.	.	.	.	.	.	COG0666^Ankyrin Repeat	KEGG:bta:539244`KO:K10324	GO:0005622^cellular_component^intracellular`GO:0035556^biological_process^intracellular signal transduction`GO:0016567^biological_process^protein ubiquitination	.
TRINITY_DN115489_c0_g2	TRINITY_DN115489_c0_g2_i7	ASB2_MOUSE^ASB2_MOUSE^Q:411-1217,H:17-246^30.627%ID^E:1.08e-25^RecName: Full=Ankyrin repeat and SOCS box protein 2;^Eukaryota; Metazoa; Chordata; Craniata; Vertebrata; Euteleostomi; Mammalia; Eutheria; Euarchontoglires; Glires; Rodentia; Myomorpha; Muroidea; Muridae; Murinae; Mus; Mus	.	TRINITY_DN115489_c0_g2_i7.p1	219-1244[+]	ASB2_MOUSE^ASB2_MOUSE^Q:65-333,H:17-246^30.996%ID^E:1.91e-26^RecName: Full=Ankyrin repeat and SOCS box protein 2;^Eukaryota; Metazoa; Chordata; Craniata; Vertebrata; Euteleostomi; Mammalia; Eutheria; Euarchontoglires; Glires; Rodentia; Myomorpha; Muroidea; Muridae; Murinae; Mus; Mus	PF12796.6^Ank_2^Ankyrin repeats (3 copies)^196-288^E:2.1e-09`PF13637.5^Ank_4^Ankyrin repeats (many copies)^260-312^E:7e-07`PF00023.29^Ank^Ankyrin repeat^260-289^E:0.0011`PF12796.6^Ank_2^Ankyrin repeats (3 copies)^275-334^E:1.1e-06	.	.	COG0666^Ankyrin Repeat	KEGG:mmu:65256`KO:K10324	GO:0031466^cellular_component^Cul5-RING ubiquitin ligase complex`GO:0000151^cellular_component^ubiquitin ligase complex`GO:0061630^molecular_function^ubiquitin protein ligase activity`GO:0035556^biological_process^intracellular signal transduction`GO:0045445^biological_process^myoblast differentiation`GO:0000209^biological_process^protein polyubiquitination`GO:0016567^biological_process^protein ubiquitination`GO:0042787^biological_process^protein ubiquitination involved in ubiquitin-dependent protein catabolic process`GO:0035914^biological_process^skeletal muscle cell differentiation	GO:0005515^molecular_function^protein binding
TRINITY_DN115434_c0_g1	TRINITY_DN115434_c0_g1_i4	MEND_PROAC^MEND_PROAC^Q:5188-3665,H:1-508^98.622%ID^E:0^RecName: Full=2-succinyl-5-enolpyruvyl-6-hydroxy-3-cyclohexene-1-carboxylate synthase {ECO:0000255|HAMAP-Rule:MF_01659};^Bacteria; Actinobacteria; Propionibacteriales; Propionibacteriaceae; Cutibacterium	.	TRINITY_DN115434_c0_g1_i4.p2	2622-3689[+]	ENTC_ECOLI^ENTC_ECOLI^Q:36-337,H:76-381^33.856%ID^E:1.06e-41^RecName: Full=Isochorismate synthase EntC {ECO:0000303|PubMed:2536681};^Bacteria; Proteobacteria; Gammaproteobacteria; Enterobacterales; Enterobacteriaceae; Escherichia	PF00425.17^Chorismate_bind^chorismate binding enzyme^93-336^E:4.3e-57	.	.	COG1169^isochorismate synthase	KEGG:ecj:JW0585`KEGG:eco:b0593`KO:K02361	GO:0008909^molecular_function^isochorismate synthase activity`GO:0000287^molecular_function^magnesium ion binding`GO:0009239^biological_process^enterobactin biosynthetic process	.
TRINITY_DN115454_c0_g1	TRINITY_DN115454_c0_g1_i1	.	.	.	.	.	.	.	.	.	.	.	.
TRINITY_DN115454_c1_g3	TRINITY_DN115454_c1_g3_i1	.	.	.	.	.	.	.	.	.	.	.	.
TRINITY_DN115454_c1_g2	TRINITY_DN115454_c1_g2_i9	HCLS1_HUMAN^HCLS1_HUMAN^Q:1-144,H:160-207^72.917%ID^E:4.84e-16^RecName: Full=Hematopoietic lineage cell-specific protein;^Eukaryota; Metazoa; Chordata; Craniata; Vertebrata; Euteleostomi; Mammalia; Eutheria; Euarchontoglires; Primates; Haplorrhini; Catarrhini; Hominidae; Homo`HCLS1_HUMAN^HCLS1_HUMAN^Q:1-147,H:123-171^63.265%ID^E:6.6e-14^RecName: Full=Hematopoietic lineage cell-specific protein;^Eukaryota; Metazoa; Chordata; Craniata; Vertebrata; Euteleostomi; Mammalia; Eutheria; Euarchontoglires; Primates; Haplorrhini; Catarrhini; Hominidae; Homo`HCLS1_HUMAN^HCLS1_HUMAN^Q:1-144,H:86-133^56.25%ID^E:4.54e-11^RecName: Full=Hematopoietic lineage cell-specific protein;^Eukaryota; Metazoa; Chordata; Craniata; Vertebrata; Euteleostomi; Mammalia; Eutheria; Euarchontoglires; Primates; Haplorrhini; Catarrhini; Hominidae; Homo	.	.	.	.	.	.	.	ENOG410XTAK^Hematopoietic cell-specific lyn substrate 1	KEGG:hsa:3059`KO:K06106	GO:0005737^cellular_component^cytoplasm`GO:0005829^cellular_component^cytosol`GO:0005739^cellular_component^mitochondrion`GO:0005634^cellular_component^nucleus`GO:0005886^cellular_component^plasma membrane`GO:0005667^cellular_component^transcription factor complex`GO:0003779^molecular_function^actin binding`GO:0032403^molecular_function^protein complex binding`GO:0019901^molecular_function^protein kinase binding`GO:0001085^molecular_function^RNA polymerase II transcription factor binding`GO:0017124^molecular_function^SH3 domain binding`GO:0030041^biological_process^actin filament polymerization`GO:0071345^biological_process^cellular response to cytokine stimulus`GO:0030218^biological_process^erythrocyte differentiation`GO:0035556^biological_process^intracellular signal transduction`GO:2000107^biological_process^negative regulation of leukocyte apoptotic process`GO:0000122^biological_process^negative regulation of transcription by RNA polymerase II`GO:2000251^biological_process^positive regulation of actin cytoskeleton reorganization`GO:0008284^biological_process^positive regulation of cell proliferation`GO:0030854^biological_process^positive regulation of granulocyte differentiation`GO:0045651^biological_process^positive regulation of macrophage differentiation`GO:0033138^biological_process^positive regulation of peptidyl-serine phosphorylation`GO:0050731^biological_process^positive regulation of peptidyl-tyrosine phosphorylation`GO:0014068^biological_process^positive regulation of phosphatidylinositol 3-kinase signaling`GO:0051897^biological_process^positive regulation of protein kinase B signaling`GO:0042993^biological_process^positive regulation of transcription factor import into nucleus`GO:0045944^biological_process^positive regulation of transcription by RNA polymerase II`GO:0042531^biological_process^positive regulation of tyrosine phosphorylation of STAT protein`GO:0030833^biological_process^regulation of actin filament polymerization`GO:0006355^biological_process^regulation of transcription, DNA-templated`GO:0009725^biological_process^response to hormone	.
TRINITY_DN115454_c1_g7	TRINITY_DN115454_c1_g7_i1	.	.	.	.	.	.	.	.	.	.	.	.
TRINITY_DN115454_c1_g8	TRINITY_DN115454_c1_g8_i1	.	.	TRINITY_DN115454_c1_g8_i1.p1	113-472[-]	.	.	.	.	.	.	.	.
TRINITY_DN115454_c2_g1	TRINITY_DN115454_c2_g1_i1	.	.	.	.	.	.	.	.	.	.	.	.
TRINITY_DN115443_c0_g1	TRINITY_DN115443_c0_g1_i1	LIPA3_HUMAN^LIPA3_HUMAN^Q:2-994,H:32-368^77.941%ID^E:8.97e-124^RecName: Full=Liprin-alpha-3;^Eukaryota; Metazoa; Chordata; Craniata; Vertebrata; Euteleostomi; Mammalia; Eutheria; Euarchontoglires; Primates; Haplorrhini; Catarrhini; Hominidae; Homo	.	TRINITY_DN115443_c0_g1_i1.p1	2-994[+]	LIPA3_HUMAN^LIPA3_HUMAN^Q:1-331,H:32-368^77.941%ID^E:1.12e-156^RecName: Full=Liprin-alpha-3;^Eukaryota; Metazoa; Chordata; Craniata; Vertebrata; Euteleostomi; Mammalia; Eutheria; Euarchontoglires; Primates; Haplorrhini; Catarrhini; Hominidae; Homo	.	.	.	ENOG410XP8Z^Protein tyrosine phosphatase, receptor type, f polypeptide (PTPRF), interacting protein (Liprin), alpha	KEGG:hsa:8541	GO:0001669^cellular_component^acrosomal vesicle`GO:0005829^cellular_component^cytosol`GO:0098875^cellular_component^epididymosome`GO:0048786^cellular_component^presynaptic active zone`GO:0014047^biological_process^glutamate secretion`GO:0007269^biological_process^neurotransmitter secretion`GO:0048172^biological_process^regulation of short-term neuronal synaptic plasticity	.
TRINITY_DN115443_c0_g4	TRINITY_DN115443_c0_g4_i1	.	.	.	.	.	.	.	.	.	.	.	.
TRINITY_DN115443_c0_g5	TRINITY_DN115443_c0_g5_i1	LIPA2_MOUSE^LIPA2_MOUSE^Q:3-944,H:641-948^83.699%ID^E:1.36e-143^RecName: Full=Liprin-alpha-2;^Eukaryota; Metazoa; Chordata; Craniata; Vertebrata; Euteleostomi; Mammalia; Eutheria; Euarchontoglires; Glires; Rodentia; Myomorpha; Muroidea; Muridae; Murinae; Mus; Mus	.	TRINITY_DN115443_c0_g5_i1.p1	3-944[+]	LIPA2_MOUSE^LIPA2_MOUSE^Q:1-314,H:641-948^83.699%ID^E:5.14e-165^RecName: Full=Liprin-alpha-2;^Eukaryota; Metazoa; Chordata; Craniata; Vertebrata; Euteleostomi; Mammalia; Eutheria; Euarchontoglires; Glires; Rodentia; Myomorpha; Muroidea; Muridae; Murinae; Mus; Mus	.	.	.	ENOG410XP8Z^Protein tyrosine phosphatase, receptor type, f polypeptide (PTPRF), interacting protein (Liprin), alpha	KEGG:mmu:327814	GO:0009986^cellular_component^cell surface`GO:0005737^cellular_component^cytoplasm`GO:0070062^cellular_component^extracellular exosome`GO:0045202^cellular_component^synapse`GO:0032403^molecular_function^protein complex binding	.
TRINITY_DN115415_c0_g1	TRINITY_DN115415_c0_g1_i1	.	.	.	.	.	.	.	.	.	.	.	.
TRINITY_DN115415_c1_g1	TRINITY_DN115415_c1_g1_i2	.	.	.	.	.	.	.	.	.	.	.	.
TRINITY_DN115415_c1_g2	TRINITY_DN115415_c1_g2_i1	COBA1_MOUSE^COBA1_MOUSE^Q:3131-4435,H:1374-1804^75.688%ID^E:1.51e-135^RecName: Full=Collagen alpha-1(XI) chain;^Eukaryota; Metazoa; Chordata; Craniata; Vertebrata; Euteleostomi; Mammalia; Eutheria; Euarchontoglires; Glires; Rodentia; Myomorpha; Muroidea; Muridae; Murinae; Mus; Mus`COBA1_MOUSE^COBA1_MOUSE^Q:1289-1630,H:760-873^79.825%ID^E:1.12e-41^RecName: Full=Collagen alpha-1(XI) chain;^Eukaryota; Metazoa; Chordata; Craniata; Vertebrata; Euteleostomi; Mammalia; Eutheria; Euarchontoglires; Glires; Rodentia; Myomorpha; Muroidea; Muridae; Murinae; Mus; Mus`COBA1_MOUSE^COBA1_MOUSE^Q:119-1048,H:367-679^69.841%ID^E:3.59e-32^RecName: Full=Collagen alpha-1(XI) chain;^Eukaryota; Metazoa; Chordata; Craniata; Vertebrata; Euteleostomi; Mammalia; Eutheria; Euarchontoglires; Glires; Rodentia; Myomorpha; Muroidea; Muridae; Murinae; Mus; Mus`COBA1_MOUSE^COBA1_MOUSE^Q:2483-2575,H:1158-1188^90.323%ID^E:3.66e-06^RecName: Full=Collagen alpha-1(XI) chain;^Eukaryota; Metazoa; Chordata; Craniata; Vertebrata; Euteleostomi; Mammalia; Eutheria; Euarchontoglires; Glires; Rodentia; Myomorpha; Muroidea; Muridae; Murinae; Mus; Mus	.	TRINITY_DN115415_c1_g2_i1.p1	2-4438[+]	COBA1_MOUSE^COBA1_MOUSE^Q:7-1478,H:332-1804^74.865%ID^E:0^RecName: Full=Collagen alpha-1(XI) chain;^Eukaryota; Metazoa; Chordata; Craniata; Vertebrata; Euteleostomi; Mammalia; Eutheria; Euarchontoglires; Glires; Rodentia; Myomorpha; Muroidea; Muridae; Murinae; Mus; Mus	PF01391.17^Collagen^Collagen triple helix repeat (20 copies)^110-158^E:2.1e-08`PF01391.17^Collagen^Collagen triple helix repeat (20 copies)^197-255^E:4.8e-07`PF01391.17^Collagen^Collagen triple helix repeat (20 copies)^254-309^E:1.4e-07`PF01391.17^Collagen^Collagen triple helix repeat (20 copies)^416-473^E:4.4e-09`PF01391.17^Collagen^Collagen triple helix repeat (20 copies)^473-527^E:2.5e-07`PF01391.17^Collagen^Collagen triple helix repeat (20 copies)^947-1005^E:2.7e-10`PF01391.17^Collagen^Collagen triple helix repeat (20 copies)^1061-1119^E:1.8e-07`PF01391.17^Collagen^Collagen triple helix repeat (20 copies)^1103-1161^E:3.1e-07`PF01410.17^COLFI^Fibrillar collagen C-terminal domain^1249-1476^E:3e-94	.	.	ENOG410XNMM^collagen, type	KEGG:mmu:12814`KO:K19721	GO:0005581^cellular_component^collagen trimer`GO:0005592^cellular_component^collagen type XI trimer`GO:0005615^cellular_component^extracellular space`GO:0005578^cellular_component^proteinaceous extracellular matrix`GO:0005201^molecular_function^extracellular matrix structural constituent`GO:0046872^molecular_function^metal ion binding`GO:0001502^biological_process^cartilage condensation`GO:0051216^biological_process^cartilage development`GO:0002063^biological_process^chondrocyte development`GO:0030199^biological_process^collagen fibril organization`GO:0050910^biological_process^detection of mechanical stimulus involved in sensory perception of sound`GO:0048704^biological_process^embryonic skeletal system morphogenesis`GO:0035987^biological_process^endodermal cell differentiation`GO:0003007^biological_process^heart morphogenesis`GO:0042472^biological_process^inner ear morphogenesis`GO:0001503^biological_process^ossification`GO:0006029^biological_process^proteoglycan metabolic process`GO:0007605^biological_process^sensory perception of sound`GO:0048705^biological_process^skeletal system morphogenesis`GO:0035989^biological_process^tendon development`GO:0055010^biological_process^ventricular cardiac muscle tissue morphogenesis`GO:0007601^biological_process^visual perception	GO:0005201^molecular_function^extracellular matrix structural constituent
TRINITY_DN115415_c1_g1	TRINITY_DN115415_c1_g1_i5	.	.	.	.	.	.	.	.	.	.	.	.
TRINITY_DN115415_c1_g1	TRINITY_DN115415_c1_g1_i8	.	.	.	.	.	.	.	.	.	.	.	.
TRINITY_DN115415_c1_g4	TRINITY_DN115415_c1_g4_i1	.	.	.	.	.	.	.	.	.	.	.	.
TRINITY_DN115415_c1_g6	TRINITY_DN115415_c1_g6_i1	NF7B_XENLA^NF7B_XENLA^Q:123-503,H:136-271^36.957%ID^E:1.01e-22^RecName: Full=Nuclear factor 7, brain;^Eukaryota; Metazoa; Chordata; Craniata; Vertebrata; Euteleostomi; Amphibia; Batrachia; Anura; Pipoidea; Pipidae; Xenopodinae; Xenopus; Xenopus	.	TRINITY_DN115415_c1_g6_i1.p1	120-587[+]	NF7B_XENLA^NF7B_XENLA^Q:2-128,H:136-271^36.957%ID^E:3.63e-23^RecName: Full=Nuclear factor 7, brain;^Eukaryota; Metazoa; Chordata; Craniata; Vertebrata; Euteleostomi; Amphibia; Batrachia; Anura; Pipoidea; Pipidae; Xenopodinae; Xenopus; Xenopus	PF13920.5^zf-C3HC4_3^Zinc finger, C3HC4 type (RING finger)^8-52^E:1.8e-07`PF00097.24^zf-C3HC4^Zinc finger, C3HC4 type (RING finger)^11-50^E:2.9e-09`PF13445.5^zf-RING_UBOX^RING-type zinc-finger^11-48^E:4.3e-08`PF15227.5^zf-C3HC4_4^zinc finger of C3HC4-type, RING^11-50^E:4.6e-08`PF13923.5^zf-C3HC4_2^Zinc finger, C3HC4 type (RING finger)^11-50^E:3.3e-07`PF14634.5^zf-RING_5^zinc-RING finger domain^11-51^E:6e-07`PF00643.23^zf-B_box^B-box zinc finger^79-117^E:7.2e-09	.	.	.	KEGG:xla:397856`KO:K12015	GO:0005634^cellular_component^nucleus`GO:0003677^molecular_function^DNA binding`GO:0008270^molecular_function^zinc ion binding`GO:0007275^biological_process^multicellular organism development`GO:0006355^biological_process^regulation of transcription, DNA-templated`GO:0006351^biological_process^transcription, DNA-templated	GO:0046872^molecular_function^metal ion binding`GO:0008270^molecular_function^zinc ion binding`GO:0005622^cellular_component^intracellular
TRINITY_DN115415_c1_g7	TRINITY_DN115415_c1_g7_i1	.	.	.	.	.	.	.	.	.	.	.	.
TRINITY_DN115499_c0_g2	TRINITY_DN115499_c0_g2_i1	DEN2A_HUMAN^DEN2A_HUMAN^Q:808-3609,H:43-1009^62.638%ID^E:0^RecName: Full=DENN domain-containing protein 2A;^Eukaryota; Metazoa; Chordata; Craniata; Vertebrata; Euteleostomi; Mammalia; Eutheria; Euarchontoglires; Primates; Haplorrhini; Catarrhini; Hominidae; Homo	.	TRINITY_DN115499_c0_g2_i1.p1	466-3612[+]	DEN2A_HUMAN^DEN2A_HUMAN^Q:115-1048,H:43-1009^63.646%ID^E:0^RecName: Full=DENN domain-containing protein 2A;^Eukaryota; Metazoa; Chordata; Craniata; Vertebrata; Euteleostomi; Mammalia; Eutheria; Euarchontoglires; Primates; Haplorrhini; Catarrhini; Hominidae; Homo	PF03456.17^uDENN^uDENN domain^617-684^E:6.6e-16`PF02141.20^DENN^DENN (AEX-3) domain^694-876^E:2.4e-59`PF03455.18^dDENN^dDENN domain^967-1013^E:3.3e-12	.	.	ENOG410XT3N^Rab guanyl-nucleotide exchange factor activity	KEGG:hsa:27147`KO:K20161	GO:0015629^cellular_component^actin cytoskeleton`GO:0005829^cellular_component^cytosol`GO:0017112^molecular_function^Rab guanyl-nucleotide exchange factor activity`GO:0015031^biological_process^protein transport`GO:0042147^biological_process^retrograde transport, endosome to Golgi	.
TRINITY_DN115419_c0_g4	TRINITY_DN115419_c0_g4_i1	.	.	.	.	.	.	.	.	.	.	.	.
TRINITY_DN115419_c0_g6	TRINITY_DN115419_c0_g6_i1	.	.	.	.	.	.	.	.	.	.	.	.
TRINITY_DN115422_c0_g1	TRINITY_DN115422_c0_g1_i1	OLHYD_ELIME^OLHYD_ELIME^Q:2967-1243,H:41-617^50.086%ID^E:0^RecName: Full=Oleate hydratase;^Bacteria; Bacteroidetes; Flavobacteriia; Flavobacteriales; Flavobacteriaceae; Elizabethkingia	.	TRINITY_DN115422_c0_g1_i1.p1	1240-3024[-]	OLHYD_ELIME^OLHYD_ELIME^Q:20-594,H:41-617^50.086%ID^E:0^RecName: Full=Oleate hydratase;^Bacteria; Bacteroidetes; Flavobacteriia; Flavobacteriales; Flavobacteriaceae; Elizabethkingia	PF06100.10^MCRA^MCRA family^43-540^E:4.8e-192	.	.	.	.	GO:0071949^molecular_function^FAD binding`GO:0005504^molecular_function^fatty acid binding`GO:0050151^molecular_function^oleate hydratase activity`GO:0006631^biological_process^fatty acid metabolic process`GO:0070542^biological_process^response to fatty acid`GO:0009636^biological_process^response to toxic substance	GO:0050151^molecular_function^oleate hydratase activity`GO:0071949^molecular_function^FAD binding`GO:0006631^biological_process^fatty acid metabolic process
TRINITY_DN115487_c1_g1	TRINITY_DN115487_c1_g1_i1	.	.	.	.	.	.	.	.	.	.	.	.
TRINITY_DN115487_c2_g1	TRINITY_DN115487_c2_g1_i1	VAT1L_MOUSE^VAT1L_MOUSE^Q:81-263,H:357-417^93.443%ID^E:1.93e-13^RecName: Full=Synaptic vesicle membrane protein VAT-1 homolog-like;^Eukaryota; Metazoa; Chordata; Craniata; Vertebrata; Euteleostomi; Mammalia; Eutheria; Euarchontoglires; Glires; Rodentia; Myomorpha; Muroidea; Muridae; Murinae; Mus; Mus	.	TRINITY_DN115487_c2_g1_i1.p1	3-458[-]	.	.	.	ExpAA=26.53^PredHel=1^Topology=o73-95i	.	.	.	.
TRINITY_DN115487_c2_g3	TRINITY_DN115487_c2_g3_i1	.	.	.	.	.	.	.	.	.	.	.	.
TRINITY_DN115487_c2_g4	TRINITY_DN115487_c2_g4_i1	.	.	.	.	.	.	.	.	.	.	.	.
TRINITY_DN115487_c2_g5	TRINITY_DN115487_c2_g5_i1	.	.	.	.	.	.	.	.	.	.	.	.
TRINITY_DN115487_c2_g4	TRINITY_DN115487_c2_g4_i2	.	.	.	.	.	.	.	.	.	.	.	.
TRINITY_DN115487_c2_g4	TRINITY_DN115487_c2_g4_i3	.	.	.	.	.	.	.	.	.	.	.	.
TRINITY_DN115487_c2_g2	TRINITY_DN115487_c2_g2_i5	KCIP1_MOUSE^KCIP1_MOUSE^Q:255-845,H:31-227^81.726%ID^E:1.11e-123^RecName: Full=Kv channel-interacting protein 1;^Eukaryota; Metazoa; Chordata; Craniata; Vertebrata; Euteleostomi; Mammalia; Eutheria; Euarchontoglires; Glires; Rodentia; Myomorpha; Muroidea; Muridae; Murinae; Mus; Mus	.	TRINITY_DN115487_c2_g2_i5.p1	171-848[+]	KCIP1_MOUSE^KCIP1_MOUSE^Q:29-225,H:31-227^81.726%ID^E:1.15e-125^RecName: Full=Kv channel-interacting protein 1;^Eukaryota; Metazoa; Chordata; Craniata; Vertebrata; Euteleostomi; Mammalia; Eutheria; Euarchontoglires; Glires; Rodentia; Myomorpha; Muroidea; Muridae; Murinae; Mus; Mus	PF13833.5^EF-hand_8^EF-hand domain pair^75-121^E:0.00069`PF13499.5^EF-hand_7^EF-hand domain pair^134-208^E:1.9e-17`PF00036.31^EF-hand_1^EF hand^136-162^E:3.9e-06`PF13202.5^EF-hand_5^EF hand^139-158^E:0.00011`PF13833.5^EF-hand_8^EF-hand domain pair^148-205^E:2.2e-07`PF00036.31^EF-hand_1^EF hand^184-209^E:1.4e-06`PF13405.5^EF-hand_6^EF-hand domain^185-209^E:4.8e-05`PF13202.5^EF-hand_5^EF hand^185-204^E:1.7e-05	.	.	COG5126^Calcium-binding protein	KEGG:mmu:70357	GO:0005737^cellular_component^cytoplasm`GO:0030425^cellular_component^dendrite`GO:0031234^cellular_component^extrinsic component of cytoplasmic side of plasma membrane`GO:0008076^cellular_component^voltage-gated potassium channel complex`GO:0005509^molecular_function^calcium ion binding`GO:0005267^molecular_function^potassium channel activity`GO:0015459^molecular_function^potassium channel regulator activity`GO:0005244^molecular_function^voltage-gated ion channel activity`GO:1901379^biological_process^regulation of potassium ion transmembrane transport	GO:0005509^molecular_function^calcium ion binding
TRINITY_DN115487_c4_g1	TRINITY_DN115487_c4_g1_i1	.	.	.	.	.	.	.	.	.	.	.	.
TRINITY_DN115406_c0_g1	TRINITY_DN115406_c0_g1_i1	.	.	TRINITY_DN115406_c0_g1_i1.p1	2-301[+]	.	.	.	.	.	.	.	.
TRINITY_DN115406_c0_g2	TRINITY_DN115406_c0_g2_i2	CRBG1_HUMAN^CRBG1_HUMAN^Q:2966-5056,H:1020-1716^43.281%ID^E:0^RecName: Full=Beta/gamma crystallin domain-containing protein 1 {ECO:0000312|HGNC:HGNC:356};^Eukaryota; Metazoa; Chordata; Craniata; Vertebrata; Euteleostomi; Mammalia; Eutheria; Euarchontoglires; Primates; Haplorrhini; Catarrhini; Hominidae; Homo	.	TRINITY_DN115406_c0_g2_i2.p1	2-5074[+]	CRBG1_HUMAN^CRBG1_HUMAN^Q:989-1685,H:1020-1716^43.423%ID^E:0^RecName: Full=Beta/gamma crystallin domain-containing protein 1 {ECO:0000312|HGNC:HGNC:356};^Eukaryota; Metazoa; Chordata; Craniata; Vertebrata; Euteleostomi; Mammalia; Eutheria; Euarchontoglires; Primates; Haplorrhini; Catarrhini; Hominidae; Homo	PF00030.18^Crystall^Beta/Gamma crystallin^992-1060^E:1.1e-14`PF00030.18^Crystall^Beta/Gamma crystallin^1086-1166^E:6e-16`PF00030.18^Crystall^Beta/Gamma crystallin^1181-1280^E:2.6e-20`PF00030.18^Crystall^Beta/Gamma crystallin^1296-1368^E:1.6e-15`PF00030.18^Crystall^Beta/Gamma crystallin^1383-1459^E:6.4e-12`PF00030.18^Crystall^Beta/Gamma crystallin^1471-1549^E:1.4e-15`PF00652.21^Ricin_B_lectin^Ricin-type beta-trefoil lectin domain^1557-1685^E:8.9e-09	.	.	ENOG4110BHM^absent in melanoma	KEGG:hsa:202	GO:0030246^molecular_function^carbohydrate binding	.
TRINITY_DN115406_c0_g2	TRINITY_DN115406_c0_g2_i3	.	.	.	.	.	.	.	.	.	.	.	.
TRINITY_DN115448_c1_g1	TRINITY_DN115448_c1_g1_i1	.	.	TRINITY_DN115448_c1_g1_i1.p1	1-546[+]	.	.	.	.	.	.	.	.
TRINITY_DN115448_c1_g2	TRINITY_DN115448_c1_g2_i1	.	.	.	.	.	.	.	.	.	.	.	.
TRINITY_DN115478_c2_g1	TRINITY_DN115478_c2_g1_i1	.	.	.	.	.	.	.	.	.	.	.	.
TRINITY_DN115478_c6_g1	TRINITY_DN115478_c6_g1_i1	.	.	.	.	.	.	.	.	.	.	.	.
TRINITY_DN115478_c7_g1	TRINITY_DN115478_c7_g1_i1	.	.	.	.	.	.	.	.	.	.	.	.
TRINITY_DN115478_c8_g1	TRINITY_DN115478_c8_g1_i1	.	.	.	.	.	.	.	.	.	.	.	.
TRINITY_DN115478_c8_g2	TRINITY_DN115478_c8_g2_i2	.	.	.	.	.	.	.	.	.	.	.	.
TRINITY_DN115478_c8_g2	TRINITY_DN115478_c8_g2_i3	.	.	.	.	.	.	.	.	.	.	.	.
TRINITY_DN115478_c8_g1	TRINITY_DN115478_c8_g1_i3	.	.	.	.	.	.	.	.	.	.	.	.
TRINITY_DN115478_c8_g4	TRINITY_DN115478_c8_g4_i1	.	.	.	.	.	.	.	.	.	.	.	.
TRINITY_DN115478_c8_g1	TRINITY_DN115478_c8_g1_i4	.	.	.	.	.	.	.	.	.	.	.	.
TRINITY_DN115437_c1_g1	TRINITY_DN115437_c1_g1_i1	.	.	.	.	.	.	.	.	.	.	.	.
TRINITY_DN115437_c2_g1	TRINITY_DN115437_c2_g1_i1	URB2_HUMAN^URB2_HUMAN^Q:173-271,H:1-33^78.788%ID^E:1.28e-09^RecName: Full=Unhealthy ribosome biogenesis protein 2 homolog;^Eukaryota; Metazoa; Chordata; Craniata; Vertebrata; Euteleostomi; Mammalia; Eutheria; Euarchontoglires; Primates; Haplorrhini; Catarrhini; Hominidae; Homo	.	.	.	.	.	.	.	ENOG410ZP2S^URB2 ribosome biogenesis 2 homolog (S. cerevisiae)	KEGG:hsa:9816`KO:K14862	GO:0016235^cellular_component^aggresome`GO:0030496^cellular_component^midbody`GO:0005730^cellular_component^nucleolus`GO:0042254^biological_process^ribosome biogenesis	.
TRINITY_DN115437_c2_g1	TRINITY_DN115437_c2_g1_i2	URB2_HUMAN^URB2_HUMAN^Q:138-755,H:1-200^50.485%ID^E:2.95e-58^RecName: Full=Unhealthy ribosome biogenesis protein 2 homolog;^Eukaryota; Metazoa; Chordata; Craniata; Vertebrata; Euteleostomi; Mammalia; Eutheria; Euarchontoglires; Primates; Haplorrhini; Catarrhini; Hominidae; Homo	.	TRINITY_DN115437_c2_g1_i2.p1	138-860[+]	URB2_HUMAN^URB2_HUMAN^Q:1-219,H:1-213^54.338%ID^E:4.48e-69^RecName: Full=Unhealthy ribosome biogenesis protein 2 homolog;^Eukaryota; Metazoa; Chordata; Craniata; Vertebrata; Euteleostomi; Mammalia; Eutheria; Euarchontoglires; Primates; Haplorrhini; Catarrhini; Hominidae; Homo	.	.	.	ENOG410ZP2S^URB2 ribosome biogenesis 2 homolog (S. cerevisiae)	KEGG:hsa:9816`KO:K14862	GO:0016235^cellular_component^aggresome`GO:0030496^cellular_component^midbody`GO:0005730^cellular_component^nucleolus`GO:0042254^biological_process^ribosome biogenesis	.
TRINITY_DN115437_c3_g2	TRINITY_DN115437_c3_g2_i1	.	.	TRINITY_DN115437_c3_g2_i1.p1	1-621[+]	HNRPU_MOUSE^HNRPU_MOUSE^Q:1-206,H:634-800^46.364%ID^E:4.21e-19^RecName: Full=Heterogeneous nuclear ribonucleoprotein U {ECO:0000312|MGI:MGI:1858195};^Eukaryota; Metazoa; Chordata; Craniata; Vertebrata; Euteleostomi; Mammalia; Eutheria; Euarchontoglires; Glires; Rodentia; Myomorpha; Muroidea; Muridae; Murinae; Mus; Mus	.	.	.	ENOG410Y1WQ^Heterogeneous nuclear ribonucleoprotein U (Scaffold attachment factor A)	KEGG:mmu:51810`KO:K12888	GO:0071013^cellular_component^catalytic step 2 spliceosome`GO:0009986^cellular_component^cell surface`GO:0005813^cellular_component^centrosome`GO:0000777^cellular_component^condensed chromosome kinetochore`GO:0070937^cellular_component^CRD-mediated mRNA stability complex`GO:0036464^cellular_component^cytoplasmic ribonucleoprotein granule`GO:0031012^cellular_component^extracellular matrix`GO:0098577^cellular_component^inactive sex chromosome`GO:0030529^cellular_component^intracellular ribonucleoprotein complex`GO:0000776^cellular_component^kinetochore`GO:0032991^cellular_component^macromolecular complex`GO:0016020^cellular_component^membrane`GO:0030496^cellular_component^midbody`GO:0072686^cellular_component^mitotic spindle`GO:1990498^cellular_component^mitotic spindle microtubule`GO:1990023^cellular_component^mitotic spindle midzone`GO:0000228^cellular_component^nuclear chromosome`GO:0016363^cellular_component^nuclear matrix`GO:0016607^cellular_component^nuclear speck`GO:0005654^cellular_component^nucleoplasm`GO:0005634^cellular_component^nucleus`GO:1990904^cellular_component^ribonucleoprotein complex`GO:0090575^cellular_component^RNA polymerase II transcription factor complex`GO:0000922^cellular_component^spindle pole`GO:0005697^cellular_component^telomerase holoenzyme complex`GO:0003779^molecular_function^actin binding`GO:0005524^molecular_function^ATP binding`GO:0003682^molecular_function^chromatin binding`GO:0031490^molecular_function^chromatin DNA binding`GO:0001047^molecular_function^core promoter binding`GO:0003677^molecular_function^DNA binding`GO:0003690^molecular_function^double-stranded DNA binding`GO:0003725^molecular_function^double-stranded RNA binding`GO:0042802^molecular_function^identical protein binding`GO:0044877^molecular_function^macromolecular complex binding`GO:0003730^molecular_function^mRNA 3'-UTR binding`GO:0008143^molecular_function^poly(A) binding`GO:0017130^molecular_function^poly(C) RNA binding`GO:0034046^molecular_function^poly(G) binding`GO:0036002^molecular_function^pre-mRNA binding`GO:1990841^molecular_function^promoter-specific chromatin binding`GO:0043021^molecular_function^ribonucleoprotein complex binding`GO:0003723^molecular_function^RNA binding`GO:0099122^molecular_function^RNA polymerase II C-terminal domain binding`GO:0000993^molecular_function^RNA polymerase II core binding`GO:0043565^molecular_function^sequence-specific DNA binding`GO:1990837^molecular_function^sequence-specific double-stranded DNA binding`GO:0003697^molecular_function^single-stranded DNA binding`GO:0003727^molecular_function^single-stranded RNA binding`GO:0017069^molecular_function^snRNA binding`GO:0070034^molecular_function^telomerase RNA binding`GO:0001097^molecular_function^TFIIH-class transcription factor binding`GO:0003714^molecular_function^transcription corepressor activity`GO:0055013^biological_process^cardiac muscle cell development`GO:0007049^biological_process^cell cycle`GO:0051301^biological_process^cell division`GO:0071385^biological_process^cellular response to glucocorticoid stimulus`GO:1990830^biological_process^cellular response to leukemia inhibitory factor`GO:0032922^biological_process^circadian regulation of gene expression`GO:0016569^biological_process^covalent chromatin modification`GO:0070934^biological_process^CRD-mediated mRNA stabilization`GO:0009048^biological_process^dosage compensation by inactivation of X chromosome`GO:0051457^biological_process^maintenance of protein location in nucleus`GO:0006397^biological_process^mRNA processing`GO:0048255^biological_process^mRNA stabilization`GO:0033673^biological_process^negative regulation of kinase activity`GO:2000737^biological_process^negative regulation of stem cell differentiation`GO:0032211^biological_process^negative regulation of telomere maintenance via telomerase`GO:0034244^biological_process^negative regulation of transcription elongation from RNA polymerase II promoter`GO:0000122^biological_process^negative regulation of transcription by RNA polymerase II`GO:0001649^biological_process^osteoblast differentiation`GO:1902425^biological_process^positive regulation of attachment of mitotic spindle microtubules to kinetochore`GO:2000373^biological_process^positive regulation of DNA topoisomerase (ATP-hydrolyzing) activity`GO:2000648^biological_process^positive regulation of stem cell proliferation`GO:0045944^biological_process^positive regulation of transcription by RNA polymerase II`GO:1902889^biological_process^protein localization to spindle microtubule`GO:0000381^biological_process^regulation of alternative mRNA splicing, via spliceosome`GO:1902275^biological_process^regulation of chromatin organization`GO:0007346^biological_process^regulation of mitotic cell cycle`GO:1901673^biological_process^regulation of mitotic spindle assembly`GO:1990280^biological_process^RNA localization to chromatin`GO:0008380^biological_process^RNA splicing`GO:0006351^biological_process^transcription, DNA-templated	.
TRINITY_DN115437_c3_g3	TRINITY_DN115437_c3_g3_i1	.	.	.	.	.	.	.	.	.	.	.	.
TRINITY_DN115437_c3_g4	TRINITY_DN115437_c3_g4_i2	HB2L_CHICK^HB2L_CHICK^Q:9-257,H:133-214^39.759%ID^E:1.03e-13^RecName: Full=Class II histocompatibility antigen, B-L beta chain;^Eukaryota; Metazoa; Chordata; Craniata; Vertebrata; Euteleostomi; Archelosauria; Archosauria; Dinosauria; Saurischia; Theropoda; Coelurosauria; Aves; Neognathae; Galloanserae; Galliformes; Phasianidae; Phasianinae; Gallus	.	.	.	.	.	.	.	ENOG410YI0S^Major histocompatibility complex class II	.	GO:0016021^cellular_component^integral component of membrane`GO:0042613^cellular_component^MHC class II protein complex`GO:0002504^biological_process^antigen processing and presentation of peptide or polysaccharide antigen via MHC class II`GO:0006955^biological_process^immune response	.
TRINITY_DN115437_c3_g4	TRINITY_DN115437_c3_g4_i4	HB2L_CHICK^HB2L_CHICK^Q:9-269,H:133-214^34.483%ID^E:2.09e-09^RecName: Full=Class II histocompatibility antigen, B-L beta chain;^Eukaryota; Metazoa; Chordata; Craniata; Vertebrata; Euteleostomi; Archelosauria; Archosauria; Dinosauria; Saurischia; Theropoda; Coelurosauria; Aves; Neognathae; Galloanserae; Galliformes; Phasianidae; Phasianinae; Gallus	.	TRINITY_DN115437_c3_g4_i4.p1	3-299[+]	HB2L_CHICK^HB2L_CHICK^Q:3-89,H:133-214^34.483%ID^E:1.88e-09^RecName: Full=Class II histocompatibility antigen, B-L beta chain;^Eukaryota; Metazoa; Chordata; Craniata; Vertebrata; Euteleostomi; Archelosauria; Archosauria; Dinosauria; Saurischia; Theropoda; Coelurosauria; Aves; Neognathae; Galloanserae; Galliformes; Phasianidae; Phasianinae; Gallus	PF07654.14^C1-set^Immunoglobulin C1-set domain^2-43^E:4.5e-06	.	ExpAA=22.64^PredHel=1^Topology=o67-89i	ENOG410YI0S^Major histocompatibility complex class II	.	GO:0016021^cellular_component^integral component of membrane`GO:0042613^cellular_component^MHC class II protein complex`GO:0002504^biological_process^antigen processing and presentation of peptide or polysaccharide antigen via MHC class II`GO:0006955^biological_process^immune response	.
TRINITY_DN115437_c3_g6	TRINITY_DN115437_c3_g6_i1	HB2J_MOUSE^HB2J_MOUSE^Q:80-631,H:34-215^34.783%ID^E:2.86e-36^RecName: Full=H-2 class II histocompatibility antigen, I-E beta chain;^Eukaryota; Metazoa; Chordata; Craniata; Vertebrata; Euteleostomi; Mammalia; Eutheria; Euarchontoglires; Glires; Rodentia; Myomorpha; Muroidea; Muridae; Murinae; Mus; Mus	.	TRINITY_DN115437_c3_g6_i1.p1	2-631[+]	HB2J_MOUSE^HB2J_MOUSE^Q:27-210,H:34-215^34.783%ID^E:2.58e-36^RecName: Full=H-2 class II histocompatibility antigen, I-E beta chain;^Eukaryota; Metazoa; Chordata; Craniata; Vertebrata; Euteleostomi; Mammalia; Eutheria; Euarchontoglires; Glires; Rodentia; Myomorpha; Muroidea; Muridae; Murinae; Mus; Mus	PF00969.18^MHC_II_beta^Class II histocompatibility antigen, beta domain^34-104^E:1.4e-13`PF07654.14^C1-set^Immunoglobulin C1-set domain^128-202^E:6.1e-21`PF08205.11^C2-set_2^CD80-like C2-set immunoglobulin domain^148-205^E:0.00028	sigP:1^23^0.663^YES	ExpAA=20.56^PredHel=1^Topology=i7-29o	.	.	GO:0070062^cellular_component^extracellular exosome`GO:0016021^cellular_component^integral component of membrane`GO:0031902^cellular_component^late endosome membrane`GO:0005765^cellular_component^lysosomal membrane`GO:0042613^cellular_component^MHC class II protein complex`GO:0019886^biological_process^antigen processing and presentation of exogenous peptide antigen via MHC class II`GO:0006955^biological_process^immune response	GO:0006955^biological_process^immune response`GO:0019882^biological_process^antigen processing and presentation`GO:0016020^cellular_component^membrane`GO:0042613^cellular_component^MHC class II protein complex
TRINITY_DN115437_c3_g4	TRINITY_DN115437_c3_g4_i6	.	.	TRINITY_DN115437_c3_g4_i6.p1	1-333[+]	.	.	.	ExpAA=22.77^PredHel=1^Topology=o29-51i	.	.	.	.
TRINITY_DN115437_c4_g1	TRINITY_DN115437_c4_g1_i1	.	.	.	.	.	.	.	.	.	.	.	.
TRINITY_DN115400_c2_g1	TRINITY_DN115400_c2_g1_i2	NDUA7_PANTR^NDUA7_PANTR^Q:189-515,H:1-113^69.027%ID^E:1.94e-50^RecName: Full=NADH dehydrogenase [ubiquinone] 1 alpha subcomplex subunit 7;^Eukaryota; Metazoa; Chordata; Craniata; Vertebrata; Euteleostomi; Mammalia; Eutheria; Euarchontoglires; Primates; Haplorrhini; Catarrhini; Hominidae; Pan	.	TRINITY_DN115400_c2_g1_i2.p1	189-518[+]	NDUA7_PANTR^NDUA7_PANTR^Q:1-109,H:1-113^69.027%ID^E:5.3e-52^RecName: Full=NADH dehydrogenase [ubiquinone] 1 alpha subcomplex subunit 7;^Eukaryota; Metazoa; Chordata; Craniata; Vertebrata; Euteleostomi; Mammalia; Eutheria; Euarchontoglires; Primates; Haplorrhini; Catarrhini; Hominidae; Pan	PF07347.11^CI-B14_5a^NADH:ubiquinone oxidoreductase subunit B14.5a (Complex I-B14.5a)^5-97^E:6.7e-34	.	.	ENOG410XW5P^NADH dehydrogenase (Ubiquinone) 1 alpha subcomplex	KEGG:ptr:743262`KO:K03951	GO:0005747^cellular_component^mitochondrial respiratory chain complex I`GO:0008137^molecular_function^NADH dehydrogenase (ubiquinone) activity`GO:0006120^biological_process^mitochondrial electron transport, NADH to ubiquinone	GO:0008137^molecular_function^NADH dehydrogenase (ubiquinone) activity`GO:0042773^biological_process^ATP synthesis coupled electron transport`GO:0005743^cellular_component^mitochondrial inner membrane
TRINITY_DN115400_c3_g2	TRINITY_DN115400_c3_g2_i1	.	.	.	.	.	.	.	.	.	.	.	.
TRINITY_DN115400_c3_g1	TRINITY_DN115400_c3_g1_i4	.	.	.	.	.	.	.	.	.	.	.	.
TRINITY_DN115400_c4_g3	TRINITY_DN115400_c4_g3_i1	PGFRB_TAKRU^PGFRB_TAKRU^Q:25-810,H:550-812^80%ID^E:5.77e-143^RecName: Full=Platelet-derived growth factor receptor beta;^Eukaryota; Metazoa; Chordata; Craniata; Vertebrata; Euteleostomi; Actinopterygii; Neopterygii; Teleostei; Neoteleostei; Acanthomorphata; Eupercaria; Tetraodontiformes; Tetradontoidea; Tetraodontidae; Takifugu	.	TRINITY_DN115400_c4_g3_i1.p1	1-810[+]	PGFRB_TAKRU^PGFRB_TAKRU^Q:9-270,H:550-812^80%ID^E:5.19e-143^RecName: Full=Platelet-derived growth factor receptor beta;^Eukaryota; Metazoa; Chordata; Craniata; Vertebrata; Euteleostomi; Actinopterygii; Neopterygii; Teleostei; Neoteleostei; Acanthomorphata; Eupercaria; Tetraodontiformes; Tetradontoidea; Tetraodontidae; Takifugu	PF07714.16^Pkinase_Tyr^Protein tyrosine kinase^56-270^E:5.3e-37`PF00069.24^Pkinase^Protein kinase domain^58-153^E:2.9e-16	.	.	.	.	GO:0031410^cellular_component^cytoplasmic vesicle`GO:0016021^cellular_component^integral component of membrane`GO:0043202^cellular_component^lysosomal lumen`GO:0005886^cellular_component^plasma membrane`GO:0005524^molecular_function^ATP binding`GO:0005019^molecular_function^platelet-derived growth factor beta-receptor activity`GO:0006935^biological_process^chemotaxis`GO:0007275^biological_process^multicellular organism development	GO:0004672^molecular_function^protein kinase activity`GO:0006468^biological_process^protein phosphorylation`GO:0005524^molecular_function^ATP binding
TRINITY_DN115456_c2_g3	TRINITY_DN115456_c2_g3_i1	.	.	.	.	.	.	.	.	.	.	.	.
TRINITY_DN115456_c2_g1	TRINITY_DN115456_c2_g1_i3	.	.	.	.	.	.	.	.	.	.	.	.
TRINITY_DN115456_c2_g7	TRINITY_DN115456_c2_g7_i1	.	.	.	.	.	.	.	.	.	.	.	.
TRINITY_DN115456_c2_g10	TRINITY_DN115456_c2_g10_i1	.	.	.	.	.	.	.	.	.	.	.	.
TRINITY_DN115456_c4_g1	TRINITY_DN115456_c4_g1_i1	.	.	.	.	.	.	.	.	.	.	.	.
TRINITY_DN115439_c1_g1	TRINITY_DN115439_c1_g1_i1	.	.	TRINITY_DN115439_c1_g1_i1.p1	2-310[-]	.	.	.	.	.	.	.	.
TRINITY_DN115439_c3_g1	TRINITY_DN115439_c3_g1_i1	ITA1_HUMAN^ITA1_HUMAN^Q:230-805,H:841-1026^37.5%ID^E:2.01e-32^RecName: Full=Integrin alpha-1;^Eukaryota; Metazoa; Chordata; Craniata; Vertebrata; Euteleostomi; Mammalia; Eutheria; Euarchontoglires; Primates; Haplorrhini; Catarrhini; Hominidae; Homo	.	TRINITY_DN115439_c3_g1_i1.p1	230-859[+]	ITA1_HUMAN^ITA1_HUMAN^Q:1-192,H:841-1026^37.5%ID^E:1.25e-33^RecName: Full=Integrin alpha-1;^Eukaryota; Metazoa; Chordata; Craniata; Vertebrata; Euteleostomi; Mammalia; Eutheria; Euarchontoglires; Primates; Haplorrhini; Catarrhini; Hominidae; Homo	PF08441.11^Integrin_alpha2^Integrin alpha^2-189^E:9.6e-21	.	.	ENOG410YEM8^integrin alpha 1	KEGG:hsa:3672`KO:K06480	GO:0001669^cellular_component^acrosomal vesicle`GO:0045178^cellular_component^basal part of cell`GO:0009986^cellular_component^cell surface`GO:0009897^cellular_component^external side of plasma membrane`GO:0070062^cellular_component^extracellular exosome`GO:0005925^cellular_component^focal adhesion`GO:0034665^cellular_component^integrin alpha1-beta1 complex`GO:0008305^cellular_component^integrin complex`GO:0016020^cellular_component^membrane`GO:0045121^cellular_component^membrane raft`GO:0043005^cellular_component^neuron projection`GO:0043204^cellular_component^perikaryon`GO:0005886^cellular_component^plasma membrane`GO:0005518^molecular_function^collagen binding`GO:0098639^molecular_function^collagen binding involved in cell-matrix adhesion`GO:0046872^molecular_function^metal ion binding`GO:0019903^molecular_function^protein phosphatase binding`GO:0005102^molecular_function^receptor binding`GO:0000187^biological_process^activation of MAPK activity`GO:0007160^biological_process^cell-matrix adhesion`GO:0045123^biological_process^cellular extravasation`GO:0030198^biological_process^extracellular matrix organization`GO:0007229^biological_process^integrin-mediated signaling pathway`GO:0006936^biological_process^muscle contraction`GO:0008285^biological_process^negative regulation of cell proliferation`GO:0042059^biological_process^negative regulation of epidermal growth factor receptor signaling pathway`GO:0048812^biological_process^neuron projection morphogenesis`GO:0030593^biological_process^neutrophil chemotaxis`GO:0043525^biological_process^positive regulation of neuron apoptotic process`GO:0032516^biological_process^positive regulation of phosphoprotein phosphatase activity`GO:0042311^biological_process^vasodilation	.
TRINITY_DN115439_c3_g2	TRINITY_DN115439_c3_g2_i1	ITA1_MOUSE^ITA1_MOUSE^Q:4-1131,H:145-514^62.766%ID^E:9.82e-160^RecName: Full=Integrin alpha-1;^Eukaryota; Metazoa; Chordata; Craniata; Vertebrata; Euteleostomi; Mammalia; Eutheria; Euarchontoglires; Glires; Rodentia; Myomorpha; Muroidea; Muridae; Murinae; Mus; Mus	.	TRINITY_DN115439_c3_g2_i1.p1	1-1131[+]	ITA1_MOUSE^ITA1_MOUSE^Q:2-377,H:145-514^62.766%ID^E:8.83e-160^RecName: Full=Integrin alpha-1;^Eukaryota; Metazoa; Chordata; Craniata; Vertebrata; Euteleostomi; Mammalia; Eutheria; Euarchontoglires; Glires; Rodentia; Myomorpha; Muroidea; Muridae; Murinae; Mus; Mus	PF00092.27^VWA^von Willebrand factor type A domain^30-213^E:4.2e-34`PF13519.5^VWA_2^von Willebrand factor type A domain^31-141^E:4.5e-10	.	.	ENOG410YEM8^integrin alpha 1	KEGG:mmu:109700`KO:K06480	GO:0001669^cellular_component^acrosomal vesicle`GO:0045178^cellular_component^basal part of cell`GO:0009986^cellular_component^cell surface`GO:0009897^cellular_component^external side of plasma membrane`GO:0070062^cellular_component^extracellular exosome`GO:0005925^cellular_component^focal adhesion`GO:0034665^cellular_component^integrin alpha1-beta1 complex`GO:0016020^cellular_component^membrane`GO:0045121^cellular_component^membrane raft`GO:0043005^cellular_component^neuron projection`GO:0043204^cellular_component^perikaryon`GO:0005886^cellular_component^plasma membrane`GO:0098639^molecular_function^collagen binding involved in cell-matrix adhesion`GO:0046872^molecular_function^metal ion binding`GO:0019903^molecular_function^protein phosphatase binding`GO:0005102^molecular_function^receptor binding`GO:0000187^biological_process^activation of MAPK activity`GO:0007155^biological_process^cell adhesion`GO:0007160^biological_process^cell-matrix adhesion`GO:0045123^biological_process^cellular extravasation`GO:0007229^biological_process^integrin-mediated signaling pathway`GO:0008285^biological_process^negative regulation of cell proliferation`GO:0042059^biological_process^negative regulation of epidermal growth factor receptor signaling pathway`GO:0048812^biological_process^neuron projection morphogenesis`GO:0030593^biological_process^neutrophil chemotaxis`GO:0043525^biological_process^positive regulation of neuron apoptotic process`GO:0032516^biological_process^positive regulation of phosphoprotein phosphatase activity`GO:0042311^biological_process^vasodilation	.
TRINITY_DN115439_c3_g1	TRINITY_DN115439_c3_g1_i3	.	.	.	.	.	.	.	.	.	.	.	.
TRINITY_DN115439_c6_g1	TRINITY_DN115439_c6_g1_i1	.	.	.	.	.	.	.	.	.	.	.	.
TRINITY_DN115439_c7_g1	TRINITY_DN115439_c7_g1_i1	.	.	.	.	.	.	.	.	.	.	.	.
TRINITY_DN115492_c0_g2	TRINITY_DN115492_c0_g2_i1	.	.	.	.	.	.	.	.	.	.	.	.
TRINITY_DN115492_c0_g4	TRINITY_DN115492_c0_g4_i1	.	.	TRINITY_DN115492_c0_g4_i1.p1	3-362[+]	.	.	.	.	.	.	.	.
TRINITY_DN115441_c1_g2	TRINITY_DN115441_c1_g2_i1	IL1R2_HUMAN^IL1R2_HUMAN^Q:13-429,H:140-281^26.761%ID^E:4.65e-06^RecName: Full=Interleukin-1 receptor type 2;^Eukaryota; Metazoa; Chordata; Craniata; Vertebrata; Euteleostomi; Mammalia; Eutheria; Euarchontoglires; Primates; Haplorrhini; Catarrhini; Hominidae; Homo	.	TRINITY_DN115441_c1_g2_i1.p1	1-507[+]	IL1R2_HUMAN^IL1R2_HUMAN^Q:5-143,H:140-281^26.761%ID^E:3.02e-06^RecName: Full=Interleukin-1 receptor type 2;^Eukaryota; Metazoa; Chordata; Craniata; Vertebrata; Euteleostomi; Mammalia; Eutheria; Euarchontoglires; Primates; Haplorrhini; Catarrhini; Hominidae; Homo	PF13895.5^Ig_2^Immunoglobulin domain^5-72^E:1.1e-07	.	.	ENOG410YQDP^interleukin 1 receptor, type II	KEGG:hsa:7850`KO:K04387	GO:0005737^cellular_component^cytoplasm`GO:0005576^cellular_component^extracellular region`GO:0016021^cellular_component^integral component of membrane`GO:0005886^cellular_component^plasma membrane`GO:0019966^molecular_function^interleukin-1 binding`GO:0004908^molecular_function^interleukin-1 receptor activity`GO:0004910^molecular_function^interleukin-1, Type II, blocking receptor activity`GO:0006955^biological_process^immune response`GO:1900016^biological_process^negative regulation of cytokine production involved in inflammatory response`GO:0050712^biological_process^negative regulation of interleukin-1 alpha secretion`GO:2000660^biological_process^negative regulation of interleukin-1-mediated signaling pathway`GO:0010955^biological_process^negative regulation of protein processing	.
TRINITY_DN115441_c1_g3	TRINITY_DN115441_c1_g3_i1	.	.	.	.	.	.	.	.	.	.	.	.
TRINITY_DN115468_c0_g1	TRINITY_DN115468_c0_g1_i1	.	.	.	.	.	.	.	.	.	.	.	.
TRINITY_DN115468_c1_g2	TRINITY_DN115468_c1_g2_i1	.	.	.	.	.	.	.	.	.	.	.	.
TRINITY_DN115468_c2_g2	TRINITY_DN115468_c2_g2_i1	.	.	TRINITY_DN115468_c2_g2_i1.p1	222-521[+]	NXF1_MOUSE^NXF1_MOUSE^Q:1-91,H:1-81^45.161%ID^E:8.42e-10^RecName: Full=Nuclear RNA export factor 1;^Eukaryota; Metazoa; Chordata; Craniata; Vertebrata; Euteleostomi; Mammalia; Eutheria; Euarchontoglires; Glires; Rodentia; Myomorpha; Muroidea; Muridae; Murinae; Mus; Mus	.	.	.	ENOG410XR55^Nuclear RNA export factor	.	GO:0005737^cellular_component^cytoplasm`GO:0042405^cellular_component^nuclear inclusion body`GO:0005643^cellular_component^nuclear pore`GO:0016607^cellular_component^nuclear speck`GO:0005654^cellular_component^nucleoplasm`GO:0005634^cellular_component^nucleus`GO:0000346^cellular_component^transcription export complex`GO:0003729^molecular_function^mRNA binding`GO:0003723^molecular_function^RNA binding`GO:0003727^molecular_function^single-stranded RNA binding`GO:0006406^biological_process^mRNA export from nucleus`GO:0016973^biological_process^poly(A)+ mRNA export from nucleus`GO:0006405^biological_process^RNA export from nucleus	.
TRINITY_DN115468_c3_g2	TRINITY_DN115468_c3_g2_i1	.	.	.	.	.	.	.	.	.	.	.	.
TRINITY_DN115468_c3_g3	TRINITY_DN115468_c3_g3_i1	.	.	.	.	.	.	.	.	.	.	.	.
TRINITY_DN115468_c3_g1	TRINITY_DN115468_c3_g1_i3	.	.	.	.	.	.	.	.	.	.	.	.
TRINITY_DN115425_c1_g1	TRINITY_DN115425_c1_g1_i3	NLRC3_HUMAN^NLRC3_HUMAN^Q:1-348,H:179-291^39.655%ID^E:2.98e-20^RecName: Full=NLR family CARD domain-containing protein 3;^Eukaryota; Metazoa; Chordata; Craniata; Vertebrata; Euteleostomi; Mammalia; Eutheria; Euarchontoglires; Primates; Haplorrhini; Catarrhini; Hominidae; Homo	.	TRINITY_DN115425_c1_g1_i3.p1	1-351[+]	NLRC3_HUMAN^NLRC3_HUMAN^Q:1-116,H:179-291^39.655%ID^E:2.68e-20^RecName: Full=NLR family CARD domain-containing protein 3;^Eukaryota; Metazoa; Chordata; Craniata; Vertebrata; Euteleostomi; Mammalia; Eutheria; Euarchontoglires; Primates; Haplorrhini; Catarrhini; Hominidae; Homo	PF05729.11^NACHT^NACHT domain^38-116^E:4e-12	.	.	.	KEGG:hsa:197358	GO:0005737^cellular_component^cytoplasm`GO:0005829^cellular_component^cytosol`GO:0005815^cellular_component^microtubule organizing center`GO:0048471^cellular_component^perinuclear region of cytoplasm`GO:0005524^molecular_function^ATP binding`GO:0036312^molecular_function^phosphatidylinositol 3-kinase regulatory subunit binding`GO:0007249^biological_process^I-kappaB kinase/NF-kappaB signaling`GO:1900016^biological_process^negative regulation of cytokine production involved in inflammatory response`GO:0050680^biological_process^negative regulation of epithelial cell proliferation`GO:0048147^biological_process^negative regulation of fibroblast proliferation`GO:0043124^biological_process^negative regulation of I-kappaB kinase/NF-kappaB signaling`GO:0050728^biological_process^negative regulation of inflammatory response`GO:0045824^biological_process^negative regulation of innate immune response`GO:0032687^biological_process^negative regulation of interferon-alpha production`GO:0032688^biological_process^negative regulation of interferon-beta production`GO:0032715^biological_process^negative regulation of interleukin-6 production`GO:0032088^biological_process^negative regulation of NF-kappaB transcription factor activity`GO:1901223^biological_process^negative regulation of NIK/NF-kappaB signaling`GO:1900226^biological_process^negative regulation of NLRP3 inflammasome complex assembly`GO:0014067^biological_process^negative regulation of phosphatidylinositol 3-kinase signaling`GO:0032720^biological_process^negative regulation of tumor necrosis factor production`GO:0042110^biological_process^T cell activation	.
TRINITY_DN115425_c1_g1	TRINITY_DN115425_c1_g1_i4	NLRC3_HUMAN^NLRC3_HUMAN^Q:2-325,H:173-277^35.185%ID^E:1.83e-13^RecName: Full=NLR family CARD domain-containing protein 3;^Eukaryota; Metazoa; Chordata; Craniata; Vertebrata; Euteleostomi; Mammalia; Eutheria; Euarchontoglires; Primates; Haplorrhini; Catarrhini; Hominidae; Homo	.	TRINITY_DN115425_c1_g1_i4.p1	2-325[+]	NLRC3_HUMAN^NLRC3_HUMAN^Q:1-108,H:173-277^35.185%ID^E:1.65e-13^RecName: Full=NLR family CARD domain-containing protein 3;^Eukaryota; Metazoa; Chordata; Craniata; Vertebrata; Euteleostomi; Mammalia; Eutheria; Euarchontoglires; Primates; Haplorrhini; Catarrhini; Hominidae; Homo	PF05729.11^NACHT^NACHT domain^2-107^E:5.8e-09	.	.	.	KEGG:hsa:197358	GO:0005737^cellular_component^cytoplasm`GO:0005829^cellular_component^cytosol`GO:0005815^cellular_component^microtubule organizing center`GO:0048471^cellular_component^perinuclear region of cytoplasm`GO:0005524^molecular_function^ATP binding`GO:0036312^molecular_function^phosphatidylinositol 3-kinase regulatory subunit binding`GO:0007249^biological_process^I-kappaB kinase/NF-kappaB signaling`GO:1900016^biological_process^negative regulation of cytokine production involved in inflammatory response`GO:0050680^biological_process^negative regulation of epithelial cell proliferation`GO:0048147^biological_process^negative regulation of fibroblast proliferation`GO:0043124^biological_process^negative regulation of I-kappaB kinase/NF-kappaB signaling`GO:0050728^biological_process^negative regulation of inflammatory response`GO:0045824^biological_process^negative regulation of innate immune response`GO:0032687^biological_process^negative regulation of interferon-alpha production`GO:0032688^biological_process^negative regulation of interferon-beta production`GO:0032715^biological_process^negative regulation of interleukin-6 production`GO:0032088^biological_process^negative regulation of NF-kappaB transcription factor activity`GO:1901223^biological_process^negative regulation of NIK/NF-kappaB signaling`GO:1900226^biological_process^negative regulation of NLRP3 inflammasome complex assembly`GO:0014067^biological_process^negative regulation of phosphatidylinositol 3-kinase signaling`GO:0032720^biological_process^negative regulation of tumor necrosis factor production`GO:0042110^biological_process^T cell activation	.
TRINITY_DN115425_c1_g3	TRINITY_DN115425_c1_g3_i1	NLRP3_HUMAN^NLRP3_HUMAN^Q:9-257,H:201-282^36.905%ID^E:2.05e-09^RecName: Full=NACHT, LRR and PYD domains-containing protein 3;^Eukaryota; Metazoa; Chordata; Craniata; Vertebrata; Euteleostomi; Mammalia; Eutheria; Euarchontoglires; Primates; Haplorrhini; Catarrhini; Hominidae; Homo	.	TRINITY_DN115425_c1_g3_i1.p1	3-311[+]	NLRP3_HUMAN^NLRP3_HUMAN^Q:3-85,H:201-282^36.905%ID^E:1.84e-09^RecName: Full=NACHT, LRR and PYD domains-containing protein 3;^Eukaryota; Metazoa; Chordata; Craniata; Vertebrata; Euteleostomi; Mammalia; Eutheria; Euarchontoglires; Primates; Haplorrhini; Catarrhini; Hominidae; Homo	PF05729.11^NACHT^NACHT domain^22-87^E:5.5e-10	.	.	ENOG4111H3D^NACHT, LRR and PYD domains-containing protein	KEGG:hsa:114548`KO:K12800	GO:0005737^cellular_component^cytoplasm`GO:0005829^cellular_component^cytosol`GO:0005783^cellular_component^endoplasmic reticulum`GO:0005576^cellular_component^extracellular region`GO:0072559^cellular_component^NLRP3 inflammasome complex`GO:0005634^cellular_component^nucleus`GO:0005524^molecular_function^ATP binding`GO:0042802^molecular_function^identical protein binding`GO:0042834^molecular_function^peptidoglycan binding`GO:0043565^molecular_function^sequence-specific DNA binding`GO:0008134^molecular_function^transcription factor binding`GO:0006919^biological_process^activation of cysteine-type endopeptidase activity involved in apoptotic process`GO:0006915^biological_process^apoptotic process`GO:0071222^biological_process^cellular response to lipopolysaccharide`GO:0071224^biological_process^cellular response to peptidoglycan`GO:0002374^biological_process^cytokine secretion involved in immune response`GO:0006952^biological_process^defense response`GO:0050830^biological_process^defense response to Gram-positive bacterium`GO:0051607^biological_process^defense response to virus`GO:0009595^biological_process^detection of biotic stimulus`GO:0006954^biological_process^inflammatory response`GO:0045087^biological_process^innate immune response`GO:0032611^biological_process^interleukin-1 beta production`GO:0050701^biological_process^interleukin-1 secretion`GO:0032621^biological_process^interleukin-18 production`GO:0002674^biological_process^negative regulation of acute inflammatory response`GO:0050728^biological_process^negative regulation of inflammatory response`GO:0050713^biological_process^negative regulation of interleukin-1 beta secretion`GO:0042347^biological_process^negative regulation of NF-kappaB import into nucleus`GO:0032088^biological_process^negative regulation of NF-kappaB transcription factor activity`GO:0044546^biological_process^NLRP3 inflammasome complex assembly`GO:0043280^biological_process^positive regulation of cysteine-type endopeptidase activity involved in apoptotic process`GO:0050718^biological_process^positive regulation of interleukin-1 beta secretion`GO:0032736^biological_process^positive regulation of interleukin-13 production`GO:0032753^biological_process^positive regulation of interleukin-4 production`GO:0032754^biological_process^positive regulation of interleukin-5 production`GO:0051092^biological_process^positive regulation of NF-kappaB transcription factor activity`GO:2000321^biological_process^positive regulation of T-helper 17 cell differentiation`GO:2000553^biological_process^positive regulation of T-helper 2 cell cytokine production`GO:0045630^biological_process^positive regulation of T-helper 2 cell differentiation`GO:0045944^biological_process^positive regulation of transcription by RNA polymerase II`GO:0002830^biological_process^positive regulation of type 2 immune response`GO:0016579^biological_process^protein deubiquitination`GO:0051259^biological_process^protein oligomerization`GO:0007165^biological_process^signal transduction`GO:0006351^biological_process^transcription, DNA-templated	.
TRINITY_DN115425_c1_g1	TRINITY_DN115425_c1_g1_i6	.	.	.	.	.	.	.	.	.	.	.	.
TRINITY_DN115425_c1_g1	TRINITY_DN115425_c1_g1_i8	.	.	.	.	.	.	.	.	.	.	.	.
TRINITY_DN115425_c1_g1	TRINITY_DN115425_c1_g1_i12	NLRC3_HUMAN^NLRC3_HUMAN^Q:1-306,H:151-249^29.412%ID^E:7.88e-07^RecName: Full=NLR family CARD domain-containing protein 3;^Eukaryota; Metazoa; Chordata; Craniata; Vertebrata; Euteleostomi; Mammalia; Eutheria; Euarchontoglires; Primates; Haplorrhini; Catarrhini; Hominidae; Homo	.	TRINITY_DN115425_c1_g1_i12.p1	1-306[+]	NLRC3_HUMAN^NLRC3_HUMAN^Q:1-102,H:151-249^29.412%ID^E:7.09e-07^RecName: Full=NLR family CARD domain-containing protein 3;^Eukaryota; Metazoa; Chordata; Craniata; Vertebrata; Euteleostomi; Mammalia; Eutheria; Euarchontoglires; Primates; Haplorrhini; Catarrhini; Hominidae; Homo	PF05729.11^NACHT^NACHT domain^1-83^E:1.7e-08	.	.	.	KEGG:hsa:197358	GO:0005737^cellular_component^cytoplasm`GO:0005829^cellular_component^cytosol`GO:0005815^cellular_component^microtubule organizing center`GO:0048471^cellular_component^perinuclear region of cytoplasm`GO:0005524^molecular_function^ATP binding`GO:0036312^molecular_function^phosphatidylinositol 3-kinase regulatory subunit binding`GO:0007249^biological_process^I-kappaB kinase/NF-kappaB signaling`GO:1900016^biological_process^negative regulation of cytokine production involved in inflammatory response`GO:0050680^biological_process^negative regulation of epithelial cell proliferation`GO:0048147^biological_process^negative regulation of fibroblast proliferation`GO:0043124^biological_process^negative regulation of I-kappaB kinase/NF-kappaB signaling`GO:0050728^biological_process^negative regulation of inflammatory response`GO:0045824^biological_process^negative regulation of innate immune response`GO:0032687^biological_process^negative regulation of interferon-alpha production`GO:0032688^biological_process^negative regulation of interferon-beta production`GO:0032715^biological_process^negative regulation of interleukin-6 production`GO:0032088^biological_process^negative regulation of NF-kappaB transcription factor activity`GO:1901223^biological_process^negative regulation of NIK/NF-kappaB signaling`GO:1900226^biological_process^negative regulation of NLRP3 inflammasome complex assembly`GO:0014067^biological_process^negative regulation of phosphatidylinositol 3-kinase signaling`GO:0032720^biological_process^negative regulation of tumor necrosis factor production`GO:0042110^biological_process^T cell activation	.
TRINITY_DN115425_c1_g1	TRINITY_DN115425_c1_g1_i13	.	.	.	.	.	.	.	.	.	.	.	.
TRINITY_DN115494_c0_g1	TRINITY_DN115494_c0_g1_i1	.	.	TRINITY_DN115494_c0_g1_i1.p1	2-304[+]	.	.	.	.	.	.	.	.
TRINITY_DN115494_c1_g1	TRINITY_DN115494_c1_g1_i1	.	.	.	.	.	.	.	.	.	.	.	.
TRINITY_DN115494_c3_g3	TRINITY_DN115494_c3_g3_i1	KCRS_CHICK^KCRS_CHICK^Q:246-19,H:341-416^80.263%ID^E:4.07e-26^RecName: Full=Creatine kinase S-type, mitochondrial;^Eukaryota; Metazoa; Chordata; Craniata; Vertebrata; Euteleostomi; Archelosauria; Archosauria; Dinosauria; Saurischia; Theropoda; Coelurosauria; Aves; Neognathae; Galloanserae; Galliformes; Phasianidae; Phasianinae; Gallus	.	.	.	.	.	.	.	COG3869^ATP guanido phosphotransferase	KEGG:gga:396508`KO:K00933	GO:0005743^cellular_component^mitochondrial inner membrane`GO:0005524^molecular_function^ATP binding`GO:0004111^molecular_function^creatine kinase activity	.
TRINITY_DN115494_c4_g1	TRINITY_DN115494_c4_g1_i1	.	.	.	.	.	.	.	.	.	.	.	.
TRINITY_DN115494_c4_g5	TRINITY_DN115494_c4_g5_i2	PI42A_CHICK^PI42A_CHICK^Q:1-468,H:246-404^79.245%ID^E:8.55e-56^RecName: Full=Phosphatidylinositol 5-phosphate 4-kinase type-2 alpha;^Eukaryota; Metazoa; Chordata; Craniata; Vertebrata; Euteleostomi; Archelosauria; Archosauria; Dinosauria; Saurischia; Theropoda; Coelurosauria; Aves; Neognathae; Galloanserae; Galliformes; Phasianidae; Phasianinae; Gallus	.	TRINITY_DN115494_c4_g5_i2.p1	1-474[+]	PI42A_CHICK^PI42A_CHICK^Q:1-156,H:246-404^81.132%ID^E:3.49e-68^RecName: Full=Phosphatidylinositol 5-phosphate 4-kinase type-2 alpha;^Eukaryota; Metazoa; Chordata; Craniata; Vertebrata; Euteleostomi; Archelosauria; Archosauria; Dinosauria; Saurischia; Theropoda; Coelurosauria; Aves; Neognathae; Galloanserae; Galliformes; Phasianidae; Phasianinae; Gallus	PF01504.17^PIP5K^Phosphatidylinositol-4-phosphate 5-Kinase^2-153^E:3e-33	.	.	COG5253^phosphatidylinositol-4-phosphate 5-kinase	KEGG:gga:420504`KO:K00920	GO:0005737^cellular_component^cytoplasm`GO:0005634^cellular_component^nucleus`GO:0005886^cellular_component^plasma membrane`GO:0016309^molecular_function^1-phosphatidylinositol-5-phosphate 4-kinase activity`GO:0005524^molecular_function^ATP binding	GO:0016307^molecular_function^phosphatidylinositol phosphate kinase activity`GO:0046488^biological_process^phosphatidylinositol metabolic process
TRINITY_DN115494_c4_g6	TRINITY_DN115494_c4_g6_i1	.	.	.	.	.	.	.	.	.	.	.	.
TRINITY_DN115462_c0_g1	TRINITY_DN115462_c0_g1_i3	.	.	.	.	.	.	.	.	.	.	.	.
TRINITY_DN115462_c1_g2	TRINITY_DN115462_c1_g2_i1	.	.	.	.	.	.	.	.	.	.	.	.
TRINITY_DN115462_c1_g3	TRINITY_DN115462_c1_g3_i1	.	.	TRINITY_DN115462_c1_g3_i1.p1	1-387[+]	.	.	.	.	.	.	.	.
TRINITY_DN115462_c1_g5	TRINITY_DN115462_c1_g5_i4	.	.	.	.	.	.	.	.	.	.	.	.
TRINITY_DN115462_c1_g6	TRINITY_DN115462_c1_g6_i1	.	.	.	.	.	.	.	.	.	.	.	.
TRINITY_DN115462_c1_g4	TRINITY_DN115462_c1_g4_i4	.	.	.	.	.	.	.	.	.	.	.	.
TRINITY_DN115424_c0_g1	TRINITY_DN115424_c0_g1_i1	.	.	.	.	.	.	.	.	.	.	.	.
TRINITY_DN115424_c3_g2	TRINITY_DN115424_c3_g2_i1	.	.	.	.	.	.	.	.	.	.	.	.
TRINITY_DN115424_c3_g2	TRINITY_DN115424_c3_g2_i2	.	.	.	.	.	.	.	.	.	.	.	.
TRINITY_DN115424_c3_g2	TRINITY_DN115424_c3_g2_i3	.	.	.	.	.	.	.	.	.	.	.	.
TRINITY_DN115424_c4_g1	TRINITY_DN115424_c4_g1_i1	.	.	.	.	.	.	.	.	.	.	.	.
TRINITY_DN115424_c5_g1	TRINITY_DN115424_c5_g1_i1	.	.	.	.	.	.	.	.	.	.	.	.
TRINITY_DN115428_c0_g1	TRINITY_DN115428_c0_g1_i1	.	.	.	.	.	.	.	.	.	.	.	.
TRINITY_DN115428_c1_g1	TRINITY_DN115428_c1_g1_i1	.	.	.	.	.	.	.	.	.	.	.	.
TRINITY_DN115428_c3_g1	TRINITY_DN115428_c3_g1_i1	ARHL1_DANRE^ARHL1_DANRE^Q:3-539,H:173-350^74.86%ID^E:1.32e-95^RecName: Full=[Protein ADP-ribosylarginine] hydrolase-like protein 1;^Eukaryota; Metazoa; Chordata; Craniata; Vertebrata; Euteleostomi; Actinopterygii; Neopterygii; Teleostei; Ostariophysi; Cypriniformes; Cyprinidae; Danio	.	TRINITY_DN115428_c3_g1_i1.p1	3-554[+]	ARHL1_DANRE^ARHL1_DANRE^Q:1-179,H:173-350^74.86%ID^E:6.55e-97^RecName: Full=[Protein ADP-ribosylarginine] hydrolase-like protein 1;^Eukaryota; Metazoa; Chordata; Craniata; Vertebrata; Euteleostomi; Actinopterygii; Neopterygii; Teleostei; Ostariophysi; Cypriniformes; Cyprinidae; Danio	PF03747.13^ADP_ribosyl_GH^ADP-ribosylglycohydrolase^2-152^E:5.6e-19	.	.	ENOG410XPXD^ADP-ribosylhydrolase like 1	KEGG:dre:450012	GO:0012505^cellular_component^endomembrane system`GO:0005622^cellular_component^intracellular`GO:0003875^molecular_function^ADP-ribosylarginine hydrolase activity`GO:0005096^molecular_function^GTPase activator activity`GO:0000287^molecular_function^magnesium ion binding`GO:0017137^molecular_function^Rab GTPase binding`GO:0090630^biological_process^activation of GTPase activity`GO:0006886^biological_process^intracellular protein transport`GO:0051725^biological_process^protein de-ADP-ribosylation`GO:0031338^biological_process^regulation of vesicle fusion	.
TRINITY_DN115428_c3_g2	TRINITY_DN115428_c3_g2_i1	.	.	.	.	.	.	.	.	.	.	.	.
TRINITY_DN115428_c3_g1	TRINITY_DN115428_c3_g1_i2	ARHL1_DANRE^ARHL1_DANRE^Q:3-539,H:173-350^74.86%ID^E:1.65e-95^RecName: Full=[Protein ADP-ribosylarginine] hydrolase-like protein 1;^Eukaryota; Metazoa; Chordata; Craniata; Vertebrata; Euteleostomi; Actinopterygii; Neopterygii; Teleostei; Ostariophysi; Cypriniformes; Cyprinidae; Danio	.	TRINITY_DN115428_c3_g1_i2.p1	3-554[+]	ARHL1_DANRE^ARHL1_DANRE^Q:1-179,H:173-350^74.86%ID^E:6.55e-97^RecName: Full=[Protein ADP-ribosylarginine] hydrolase-like protein 1;^Eukaryota; Metazoa; Chordata; Craniata; Vertebrata; Euteleostomi; Actinopterygii; Neopterygii; Teleostei; Ostariophysi; Cypriniformes; Cyprinidae; Danio	PF03747.13^ADP_ribosyl_GH^ADP-ribosylglycohydrolase^2-152^E:5.6e-19	.	.	ENOG410XPXD^ADP-ribosylhydrolase like 1	KEGG:dre:450012	GO:0012505^cellular_component^endomembrane system`GO:0005622^cellular_component^intracellular`GO:0003875^molecular_function^ADP-ribosylarginine hydrolase activity`GO:0005096^molecular_function^GTPase activator activity`GO:0000287^molecular_function^magnesium ion binding`GO:0017137^molecular_function^Rab GTPase binding`GO:0090630^biological_process^activation of GTPase activity`GO:0006886^biological_process^intracellular protein transport`GO:0051725^biological_process^protein de-ADP-ribosylation`GO:0031338^biological_process^regulation of vesicle fusion	.
TRINITY_DN115428_c3_g5	TRINITY_DN115428_c3_g5_i1	.	.	.	.	.	.	.	.	.	.	.	.
TRINITY_DN115428_c3_g4	TRINITY_DN115428_c3_g4_i3	.	.	.	.	.	.	.	.	.	.	.	.
TRINITY_DN115428_c3_g6	TRINITY_DN115428_c3_g6_i1	.	.	.	.	.	.	.	.	.	.	.	.
TRINITY_DN115428_c4_g1	TRINITY_DN115428_c4_g1_i1	.	.	.	.	.	.	.	.	.	.	.	.
TRINITY_DN115402_c1_g1	TRINITY_DN115402_c1_g1_i1	.	.	.	.	.	.	.	.	.	.	.	.
TRINITY_DN115402_c1_g2	TRINITY_DN115402_c1_g2_i1	CACB4_MOUSE^CACB4_MOUSE^Q:2-244,H:352-432^87.654%ID^E:5.02e-36^RecName: Full=Voltage-dependent L-type calcium channel subunit beta-4 {ECO:0000305};^Eukaryota; Metazoa; Chordata; Craniata; Vertebrata; Euteleostomi; Mammalia; Eutheria; Euarchontoglires; Glires; Rodentia; Myomorpha; Muroidea; Muridae; Murinae; Mus; Mus	.	.	.	.	.	.	.	ENOG410XRDI^Calcium channel, voltage-dependent, beta	KEGG:mmu:12298`KO:K04865	GO:0005886^cellular_component^plasma membrane`GO:0045202^cellular_component^synapse`GO:0005891^cellular_component^voltage-gated calcium channel complex`GO:0008331^molecular_function^high voltage-gated calcium channel activity`GO:0019901^molecular_function^protein kinase binding`GO:0005245^molecular_function^voltage-gated calcium channel activity`GO:0007628^biological_process^adult walking behavior`GO:0006816^biological_process^calcium ion transport`GO:0046058^biological_process^cAMP metabolic process`GO:1990830^biological_process^cellular response to leukemia inhibitory factor`GO:0050908^biological_process^detection of light stimulus involved in visual perception`GO:0014051^biological_process^gamma-aminobutyric acid secretion`GO:0007214^biological_process^gamma-aminobutyric acid signaling pathway`GO:0048747^biological_process^muscle fiber development`GO:0050877^biological_process^nervous system process`GO:0007528^biological_process^neuromuscular junction development`GO:0019227^biological_process^neuronal action potential propagation`GO:0048541^biological_process^Peyer's patch development`GO:0042391^biological_process^regulation of membrane potential`GO:1901385^biological_process^regulation of voltage-gated calcium channel activity`GO:0048536^biological_process^spleen development`GO:0035249^biological_process^synaptic transmission, glutamatergic`GO:0050852^biological_process^T cell receptor signaling pathway`GO:0048538^biological_process^thymus development	.
TRINITY_DN115402_c1_g3	TRINITY_DN115402_c1_g3_i1	ESPN_HUMAN^ESPN_HUMAN^Q:116-193,H:828-853^88.462%ID^E:1.1e-08^RecName: Full=Espin;^Eukaryota; Metazoa; Chordata; Craniata; Vertebrata; Euteleostomi; Mammalia; Eutheria; Euarchontoglires; Primates; Haplorrhini; Catarrhini; Hominidae; Homo	.	.	.	.	.	.	.	COG0666^Ankyrin Repeat	KEGG:hsa:83715	GO:0005903^cellular_component^brush border`GO:0005737^cellular_component^cytoplasm`GO:0031941^cellular_component^filamentous actin`GO:0005902^cellular_component^microvillus`GO:0032426^cellular_component^stereocilium tip`GO:0051015^molecular_function^actin filament binding`GO:0017124^molecular_function^SH3 domain binding`GO:0051017^biological_process^actin filament bundle assembly`GO:0007626^biological_process^locomotory behavior`GO:0051494^biological_process^negative regulation of cytoskeleton organization`GO:0030046^biological_process^parallel actin filament bundle assembly`GO:0051491^biological_process^positive regulation of filopodium assembly`GO:0007605^biological_process^sensory perception of sound	.
TRINITY_DN115466_c1_g1	TRINITY_DN115466_c1_g1_i1	.	.	.	.	.	.	.	.	.	.	.	.
TRINITY_DN115466_c2_g5	TRINITY_DN115466_c2_g5_i1	.	.	.	.	.	.	.	.	.	.	.	.
TRINITY_DN115466_c2_g5	TRINITY_DN115466_c2_g5_i2	.	.	.	.	.	.	.	.	.	.	.	.
TRINITY_DN115466_c2_g6	TRINITY_DN115466_c2_g6_i1	.	.	.	.	.	.	.	.	.	.	.	.
TRINITY_DN115466_c3_g1	TRINITY_DN115466_c3_g1_i1	.	.	.	.	.	.	.	.	.	.	.	.
TRINITY_DN115466_c4_g1	TRINITY_DN115466_c4_g1_i1	.	.	.	.	.	.	.	.	.	.	.	.
TRINITY_DN115432_c2_g1	TRINITY_DN115432_c2_g1_i1	.	.	.	.	.	.	.	.	.	.	.	.
TRINITY_DN115432_c3_g1	TRINITY_DN115432_c3_g1_i1	.	.	TRINITY_DN115432_c3_g1_i1.p1	1-588[+]	.	.	.	.	.	.	.	.
TRINITY_DN115432_c4_g1	TRINITY_DN115432_c4_g1_i1	.	.	.	.	.	.	.	.	.	.	.	.
TRINITY_DN115432_c4_g3	TRINITY_DN115432_c4_g3_i3	.	.	.	.	.	.	.	.	.	.	.	.
TRINITY_DN115432_c4_g5	TRINITY_DN115432_c4_g5_i5	.	.	.	.	.	.	.	.	.	.	.	.
TRINITY_DN115432_c4_g5	TRINITY_DN115432_c4_g5_i6	.	.	TRINITY_DN115432_c4_g5_i6.p1	2-454[+]	.	.	.	.	.	.	.	.
TRINITY_DN115432_c5_g1	TRINITY_DN115432_c5_g1_i1	MPEG1_PONAB^MPEG1_PONAB^Q:2-235,H:569-646^40%ID^E:4.05e-15^RecName: Full=Macrophage-expressed gene 1 protein;^Eukaryota; Metazoa; Chordata; Craniata; Vertebrata; Euteleostomi; Mammalia; Eutheria; Euarchontoglires; Primates; Haplorrhini; Catarrhini; Hominidae; Pongo	.	.	.	.	.	.	.	ENOG410ZMVS^macrophage expressed 1	KEGG:pon:100172369	GO:0016021^cellular_component^integral component of membrane	.
TRINITY_DN115432_c6_g1	TRINITY_DN115432_c6_g1_i1	.	.	.	.	.	.	.	.	.	.	.	.
TRINITY_DN115453_c1_g1	TRINITY_DN115453_c1_g1_i1	EHD1_ARATH^EHD1_ARATH^Q:10-486,H:197-359^30.357%ID^E:7.61e-10^RecName: Full=EH domain-containing protein 1 {ECO:0000303|PubMed:18547399};^Eukaryota; Viridiplantae; Streptophyta; Embryophyta; Tracheophyta; Spermatophyta; Magnoliophyta; eudicotyledons; Gunneridae; Pentapetalae; rosids; malvids; Brassicales; Brassicaceae; Camelineae; Arabidopsis	.	TRINITY_DN115453_c1_g1_i1.p1	1-486[+]	EHD1_ARATH^EHD1_ARATH^Q:4-162,H:197-359^30.357%ID^E:6.85e-10^RecName: Full=EH domain-containing protein 1 {ECO:0000303|PubMed:18547399};^Eukaryota; Viridiplantae; Streptophyta; Embryophyta; Tracheophyta; Spermatophyta; Magnoliophyta; eudicotyledons; Gunneridae; Pentapetalae; rosids; malvids; Brassicales; Brassicaceae; Camelineae; Arabidopsis	PF01926.22^MMR_HSR1^50S ribosome-binding GTPase^7-148^E:5e-08`PF00350.22^Dynamin_N^Dynamin family^7-86^E:2.8e-06	.	.	ENOG410XYGB^EH-domain containing	KEGG:ath:AT3G20290`KO:K12483	GO:0005737^cellular_component^cytoplasm`GO:0005768^cellular_component^endosome`GO:0010008^cellular_component^endosome membrane`GO:0043231^cellular_component^intracellular membrane-bounded organelle`GO:0016020^cellular_component^membrane`GO:0005886^cellular_component^plasma membrane`GO:0009506^cellular_component^plasmodesma`GO:0005509^molecular_function^calcium ion binding`GO:0005525^molecular_function^GTP binding`GO:0016787^molecular_function^hydrolase activity`GO:0032456^biological_process^endocytic recycling`GO:0006897^biological_process^endocytosis`GO:0042538^biological_process^hyperosmotic salinity response`GO:0051260^biological_process^protein homooligomerization	GO:0005525^molecular_function^GTP binding
TRINITY_DN115453_c2_g1	TRINITY_DN115453_c2_g1_i1	.	.	.	.	.	.	.	.	.	.	.	.
TRINITY_DN115453_c3_g1	TRINITY_DN115453_c3_g1_i1	.	.	TRINITY_DN115453_c3_g1_i1.p1	1-786[+]	.	.	.	ExpAA=66.20^PredHel=3^Topology=o131-153i165-187o192-214i	.	.	.	.
TRINITY_DN115453_c4_g1	TRINITY_DN115453_c4_g1_i1	.	.	.	.	.	.	.	.	.	.	.	.
TRINITY_DN115453_c4_g3	TRINITY_DN115453_c4_g3_i1	.	.	.	.	.	.	.	.	.	.	.	.
TRINITY_DN115453_c4_g2	TRINITY_DN115453_c4_g2_i2	.	.	.	.	.	.	.	.	.	.	.	.
TRINITY_DN115453_c4_g2	TRINITY_DN115453_c4_g2_i3	.	.	TRINITY_DN115453_c4_g2_i3.p1	1-342[+]	NL1B5_MOUSE^NL1B5_MOUSE^Q:36-99,H:653-717^45.455%ID^E:1.58e-06^RecName: Full=NACHT, LRR and PYD domains-containing protein 1b allele 5 {ECO:0000303|PubMed:16429160};^Eukaryota; Metazoa; Chordata; Craniata; Vertebrata; Euteleostomi; Mammalia; Eutheria; Euarchontoglires; Glires; Rodentia; Myomorpha; Muroidea; Muridae; Murinae; Mus; Mus	PF13516.5^LRR_6^Leucine Rich repeat^63-86^E:0.025	.	.	.	.	GO:0005829^cellular_component^cytosol`GO:0072558^cellular_component^NLRP1 inflammasome complex`GO:0005654^cellular_component^nucleoplasm`GO:0005634^cellular_component^nucleus`GO:0005524^molecular_function^ATP binding`GO:0019899^molecular_function^enzyme binding`GO:0019904^molecular_function^protein domain specific binding`GO:0006919^biological_process^activation of cysteine-type endopeptidase activity involved in apoptotic process`GO:0006954^biological_process^inflammatory response`GO:0045087^biological_process^innate immune response`GO:0032610^biological_process^interleukin-1 alpha production`GO:0032611^biological_process^interleukin-1 beta production`GO:0051402^biological_process^neuron apoptotic process`GO:1904784^biological_process^NLRP1 inflammasome complex assembly`GO:0030163^biological_process^protein catabolic process`GO:0070269^biological_process^pyroptosis	GO:0005515^molecular_function^protein binding
TRINITY_DN115453_c4_g2	TRINITY_DN115453_c4_g2_i4	.	.	.	.	.	.	.	.	.	.	.	.
TRINITY_DN115453_c4_g6	TRINITY_DN115453_c4_g6_i1	.	.	.	.	.	.	.	.	.	.	.	.
TRINITY_DN115420_c0_g1	TRINITY_DN115420_c0_g1_i1	YTX1_XENLA^YTX1_XENLA^Q:347-898,H:72-257^34.759%ID^E:1.87e-30^RecName: Full=Transposon TX1 uncharacterized 82 kDa protein;^Eukaryota; Metazoa; Chordata; Craniata; Vertebrata; Euteleostomi; Amphibia; Batrachia; Anura; Pipoidea; Pipidae; Xenopodinae; Xenopus; Xenopus	.	TRINITY_DN115420_c0_g1_i1.p1	350-1720[+]	YTX1_XENLA^YTX1_XENLA^Q:4-217,H:76-286^33.18%ID^E:1.79e-31^RecName: Full=Transposon TX1 uncharacterized 82 kDa protein;^Eukaryota; Metazoa; Chordata; Craniata; Vertebrata; Euteleostomi; Amphibia; Batrachia; Anura; Pipoidea; Pipidae; Xenopodinae; Xenopus; Xenopus	.	.	.	.	.	.	.
TRINITY_DN115420_c0_g2	TRINITY_DN115420_c0_g2_i1	.	.	.	.	.	.	.	.	.	.	.	.
TRINITY_DN115420_c0_g1	TRINITY_DN115420_c0_g1_i2	YTX1_XENLA^YTX1_XENLA^Q:225-776,H:72-257^35.829%ID^E:2e-32^RecName: Full=Transposon TX1 uncharacterized 82 kDa protein;^Eukaryota; Metazoa; Chordata; Craniata; Vertebrata; Euteleostomi; Amphibia; Batrachia; Anura; Pipoidea; Pipidae; Xenopodinae; Xenopus; Xenopus	.	TRINITY_DN115420_c0_g1_i2.p1	228-1544[+]	YTX1_XENLA^YTX1_XENLA^Q:4-233,H:76-285^33.906%ID^E:7.13e-33^RecName: Full=Transposon TX1 uncharacterized 82 kDa protein;^Eukaryota; Metazoa; Chordata; Craniata; Vertebrata; Euteleostomi; Amphibia; Batrachia; Anura; Pipoidea; Pipidae; Xenopodinae; Xenopus; Xenopus	PF14392.5^zf-CCHC_4^Zinc knuckle^166-182^E:1.3	.	.	.	.	.	.
TRINITY_DN115436_c0_g1	TRINITY_DN115436_c0_g1_i1	.	.	.	.	.	.	.	.	.	.	.	.
TRINITY_DN115436_c1_g1	TRINITY_DN115436_c1_g1_i1	.	.	.	.	.	.	.	.	.	.	.	.
TRINITY_DN115436_c4_g1	TRINITY_DN115436_c4_g1_i1	SRPK3_MOUSE^SRPK3_MOUSE^Q:100-621,H:391-564^64.368%ID^E:6.39e-78^RecName: Full=SRSF protein kinase 3;^Eukaryota; Metazoa; Chordata; Craniata; Vertebrata; Euteleostomi; Mammalia; Eutheria; Euarchontoglires; Glires; Rodentia; Myomorpha; Muroidea; Muridae; Murinae; Mus; Mus	.	TRINITY_DN115436_c4_g1_i1.p1	1-627[+]	SRPK3_MOUSE^SRPK3_MOUSE^Q:34-207,H:391-564^64.368%ID^E:9.7e-80^RecName: Full=SRSF protein kinase 3;^Eukaryota; Metazoa; Chordata; Craniata; Vertebrata; Euteleostomi; Mammalia; Eutheria; Euarchontoglires; Glires; Rodentia; Myomorpha; Muroidea; Muridae; Murinae; Mus; Mus	PF00069.24^Pkinase^Protein kinase domain^43-206^E:8.9e-20	.	.	ENOG410XRBH^SRSF protein kinase	KEGG:mmu:56504`KO:K08832	GO:0005737^cellular_component^cytoplasm`GO:0005634^cellular_component^nucleus`GO:0005524^molecular_function^ATP binding`GO:0004674^molecular_function^protein serine/threonine kinase activity`GO:0030154^biological_process^cell differentiation`GO:0035556^biological_process^intracellular signal transduction`GO:0060537^biological_process^muscle tissue development`GO:0006468^biological_process^protein phosphorylation`GO:0050684^biological_process^regulation of mRNA processing`GO:0007519^biological_process^skeletal muscle tissue development`GO:0000245^biological_process^spliceosomal complex assembly	GO:0004672^molecular_function^protein kinase activity`GO:0005524^molecular_function^ATP binding`GO:0006468^biological_process^protein phosphorylation
TRINITY_DN115436_c4_g3	TRINITY_DN115436_c4_g3_i1	SRPK2_MOUSE^SRPK2_MOUSE^Q:42-683,H:47-260^93.458%ID^E:4.15e-148^RecName: Full=SRSF protein kinase 2;^Eukaryota; Metazoa; Chordata; Craniata; Vertebrata; Euteleostomi; Mammalia; Eutheria; Euarchontoglires; Glires; Rodentia; Myomorpha; Muroidea; Muridae; Murinae; Mus; Mus	.	TRINITY_DN115436_c4_g3_i1.p1	3-725[+]	SRPK2_MOUSE^SRPK2_MOUSE^Q:14-227,H:47-260^93.458%ID^E:4.95e-148^RecName: Full=SRSF protein kinase 2;^Eukaryota; Metazoa; Chordata; Craniata; Vertebrata; Euteleostomi; Mammalia; Eutheria; Euarchontoglires; Glires; Rodentia; Myomorpha; Muroidea; Muridae; Murinae; Mus; Mus	PF00069.24^Pkinase^Protein kinase domain^46-188^E:1.7e-22`PF07714.16^Pkinase_Tyr^Protein tyrosine kinase^48-189^E:1.2e-09	.	.	ENOG410XRBH^SRSF protein kinase	KEGG:mmu:20817`KO:K08831	GO:0005737^cellular_component^cytoplasm`GO:0005829^cellular_component^cytosol`GO:0005730^cellular_component^nucleolus`GO:0005654^cellular_component^nucleoplasm`GO:0005634^cellular_component^nucleus`GO:0071889^molecular_function^14-3-3 protein binding`GO:0005524^molecular_function^ATP binding`GO:0000287^molecular_function^magnesium ion binding`GO:0004674^molecular_function^protein serine/threonine kinase activity`GO:0003723^molecular_function^RNA binding`GO:0001525^biological_process^angiogenesis`GO:0030154^biological_process^cell differentiation`GO:0035556^biological_process^intracellular signal transduction`GO:0045071^biological_process^negative regulation of viral genome replication`GO:0035063^biological_process^nuclear speck organization`GO:0045787^biological_process^positive regulation of cell cycle`GO:0008284^biological_process^positive regulation of cell proliferation`GO:0010628^biological_process^positive regulation of gene expression`GO:0043525^biological_process^positive regulation of neuron apoptotic process`GO:0045070^biological_process^positive regulation of viral genome replication`GO:0006468^biological_process^protein phosphorylation`GO:0050684^biological_process^regulation of mRNA processing`GO:0008380^biological_process^RNA splicing`GO:0000245^biological_process^spliceosomal complex assembly	GO:0004672^molecular_function^protein kinase activity`GO:0005524^molecular_function^ATP binding`GO:0006468^biological_process^protein phosphorylation
TRINITY_DN115436_c4_g2	TRINITY_DN115436_c4_g2_i2	SRPK2_MOUSE^SRPK2_MOUSE^Q:1-603,H:60-260^59.701%ID^E:2.47e-84^RecName: Full=SRSF protein kinase 2;^Eukaryota; Metazoa; Chordata; Craniata; Vertebrata; Euteleostomi; Mammalia; Eutheria; Euarchontoglires; Glires; Rodentia; Myomorpha; Muroidea; Muridae; Murinae; Mus; Mus	.	TRINITY_DN115436_c4_g2_i2.p1	1-645[+]	SRPK2_MOUSE^SRPK2_MOUSE^Q:1-201,H:60-260^59.701%ID^E:1.51e-84^RecName: Full=SRSF protein kinase 2;^Eukaryota; Metazoa; Chordata; Craniata; Vertebrata; Euteleostomi; Mammalia; Eutheria; Euarchontoglires; Glires; Rodentia; Myomorpha; Muroidea; Muridae; Murinae; Mus; Mus	PF00069.24^Pkinase^Protein kinase domain^20-162^E:1e-18`PF07714.16^Pkinase_Tyr^Protein tyrosine kinase^22-163^E:1.6e-06	.	.	ENOG410XRBH^SRSF protein kinase	KEGG:mmu:20817`KO:K08831	GO:0005737^cellular_component^cytoplasm`GO:0005829^cellular_component^cytosol`GO:0005730^cellular_component^nucleolus`GO:0005654^cellular_component^nucleoplasm`GO:0005634^cellular_component^nucleus`GO:0071889^molecular_function^14-3-3 protein binding`GO:0005524^molecular_function^ATP binding`GO:0000287^molecular_function^magnesium ion binding`GO:0004674^molecular_function^protein serine/threonine kinase activity`GO:0003723^molecular_function^RNA binding`GO:0001525^biological_process^angiogenesis`GO:0030154^biological_process^cell differentiation`GO:0035556^biological_process^intracellular signal transduction`GO:0045071^biological_process^negative regulation of viral genome replication`GO:0035063^biological_process^nuclear speck organization`GO:0045787^biological_process^positive regulation of cell cycle`GO:0008284^biological_process^positive regulation of cell proliferation`GO:0010628^biological_process^positive regulation of gene expression`GO:0043525^biological_process^positive regulation of neuron apoptotic process`GO:0045070^biological_process^positive regulation of viral genome replication`GO:0006468^biological_process^protein phosphorylation`GO:0050684^biological_process^regulation of mRNA processing`GO:0008380^biological_process^RNA splicing`GO:0000245^biological_process^spliceosomal complex assembly	GO:0004672^molecular_function^protein kinase activity`GO:0005524^molecular_function^ATP binding`GO:0006468^biological_process^protein phosphorylation
TRINITY_DN115436_c5_g1	TRINITY_DN115436_c5_g1_i1	.	.	.	.	.	.	.	.	.	.	.	.
TRINITY_DN115436_c5_g2	TRINITY_DN115436_c5_g2_i2	VATL_HUMAN^VATL_HUMAN^Q:170-625,H:4-155^91.447%ID^E:1.29e-72^RecName: Full=V-type proton ATPase 16 kDa proteolipid subunit;^Eukaryota; Metazoa; Chordata; Craniata; Vertebrata; Euteleostomi; Mammalia; Eutheria; Euarchontoglires; Primates; Haplorrhini; Catarrhini; Hominidae; Homo	.	TRINITY_DN115436_c5_g2_i2.p1	167-628[+]	VATL_HUMAN^VATL_HUMAN^Q:2-153,H:4-155^91.447%ID^E:4.93e-91^RecName: Full=V-type proton ATPase 16 kDa proteolipid subunit;^Eukaryota; Metazoa; Chordata; Craniata; Vertebrata; Euteleostomi; Mammalia; Eutheria; Euarchontoglires; Primates; Haplorrhini; Catarrhini; Hominidae; Homo	PF00137.20^ATP-synt_C^ATP synthase subunit C^15-74^E:1.9e-14`PF00137.20^ATP-synt_C^ATP synthase subunit C^91-150^E:1.7e-22	.	ExpAA=92.02^PredHel=4^Topology=o10-32i53-75o90-112i125-147o	COG0636^F(1)F(0) ATP synthase produces ATP from ADP in the presence of a proton or sodium gradient. F-type ATPases consist of two structural domains, F(1) containing the extramembraneous catalytic core and F(0) containing the membrane proton channel, linked together by a central stalk and a peripheral stalk. During catalysis, ATP synthesis in the catalytic domain of F(1) is coupled via a rotary mechanism of the central stalk subunits to proton translocation (By similarity)	KEGG:hsa:527`KO:K02155	GO:0035577^cellular_component^azurophil granule membrane`GO:0010008^cellular_component^endosome membrane`GO:0070062^cellular_component^extracellular exosome`GO:0101003^cellular_component^ficolin-1-rich granule membrane`GO:0005925^cellular_component^focal adhesion`GO:0016021^cellular_component^integral component of membrane`GO:0005765^cellular_component^lysosomal membrane`GO:0030670^cellular_component^phagocytic vesicle membrane`GO:0005886^cellular_component^plasma membrane`GO:0070821^cellular_component^tertiary granule membrane`GO:0000220^cellular_component^vacuolar proton-transporting V-type ATPase, V0 domain`GO:0046933^molecular_function^proton-transporting ATP synthase activity, rotational mechanism`GO:0046961^molecular_function^proton-transporting ATPase activity, rotational mechanism`GO:0031625^molecular_function^ubiquitin protein ligase binding`GO:0015991^biological_process^ATP hydrolysis coupled proton transport`GO:0008286^biological_process^insulin receptor signaling pathway`GO:0034220^biological_process^ion transmembrane transport`GO:0007042^biological_process^lysosomal lumen acidification`GO:0043312^biological_process^neutrophil degranulation`GO:0090383^biological_process^phagosome acidification`GO:0030177^biological_process^positive regulation of Wnt signaling pathway`GO:0015992^biological_process^proton transport`GO:0016241^biological_process^regulation of macroautophagy`GO:0033572^biological_process^transferrin transport`GO:0016032^biological_process^viral process	GO:0015078^molecular_function^hydrogen ion transmembrane transporter activity`GO:0015991^biological_process^ATP hydrolysis coupled proton transport`GO:0033177^cellular_component^proton-transporting two-sector ATPase complex, proton-transporting domain
TRINITY_DN115436_c6_g1	TRINITY_DN115436_c6_g1_i1	.	.	TRINITY_DN115436_c6_g1_i1.p2	1495-1836[+]	.	.	.	.	.	.	.	.
TRINITY_DN115436_c7_g1	TRINITY_DN115436_c7_g1_i1	.	.	.	.	.	.	.	.	.	.	.	.
TRINITY_DN115435_c1_g1	TRINITY_DN115435_c1_g1_i1	ERR2_MOUSE^ERR2_MOUSE^Q:5-91,H:405-433^93.103%ID^E:2.92e-11^RecName: Full=Steroid hormone receptor ERR2 {ECO:0000305};^Eukaryota; Metazoa; Chordata; Craniata; Vertebrata; Euteleostomi; Mammalia; Eutheria; Euarchontoglires; Glires; Rodentia; Myomorpha; Muroidea; Muridae; Murinae; Mus; Mus	.	.	.	.	.	.	.	ENOG410XRZC^receptor	KEGG:mmu:26380`KO:K08553	GO:0000793^cellular_component^condensed chromosome`GO:0005737^cellular_component^cytoplasm`GO:0005634^cellular_component^nucleus`GO:0001047^molecular_function^core promoter binding`GO:0003700^molecular_function^DNA binding transcription factor activity`GO:0035326^molecular_function^enhancer binding`GO:0001158^molecular_function^enhancer sequence-specific DNA binding`GO:0000993^molecular_function^RNA polymerase II core binding`GO:0000980^molecular_function^RNA polymerase II distal enhancer sequence-specific DNA binding`GO:0043565^molecular_function^sequence-specific DNA binding`GO:0005496^molecular_function^steroid binding`GO:0003707^molecular_function^steroid hormone receptor activity`GO:0003713^molecular_function^transcription coactivator activity`GO:0003705^molecular_function^transcription factor activity, RNA polymerase II distal enhancer sequence-specific binding`GO:0008134^molecular_function^transcription factor binding`GO:0001205^molecular_function^transcriptional activator activity, RNA polymerase II distal enhancer sequence-specific DNA binding`GO:0001191^molecular_function^transcriptional repressor activity, RNA polymerase II transcription factor binding`GO:0008270^molecular_function^zinc ion binding`GO:0043697^biological_process^cell dedifferentiation`GO:0008283^biological_process^cell proliferation`GO:0001892^biological_process^embryonic placenta development`GO:0001701^biological_process^in utero embryonic development`GO:0048839^biological_process^inner ear development`GO:2000737^biological_process^negative regulation of stem cell differentiation`GO:0045892^biological_process^negative regulation of transcription, DNA-templated`GO:0045494^biological_process^photoreceptor cell maintenance`GO:0045725^biological_process^positive regulation of glycogen biosynthetic process`GO:1902459^biological_process^positive regulation of stem cell population maintenance`GO:0045944^biological_process^positive regulation of transcription by RNA polymerase II`GO:0071931^biological_process^positive regulation of transcription involved in G1/S transition of mitotic cell cycle`GO:0090282^biological_process^positive regulation of transcription involved in G2/M transition of mitotic cell cycle`GO:0045893^biological_process^positive regulation of transcription, DNA-templated`GO:2000035^biological_process^regulation of stem cell division`GO:0006355^biological_process^regulation of transcription, DNA-templated`GO:0017145^biological_process^stem cell division`GO:0019827^biological_process^stem cell population maintenance`GO:0001834^biological_process^trophectodermal cell proliferation`GO:0001831^biological_process^trophectodermal cellular morphogenesis	.
TRINITY_DN115435_c3_g1	TRINITY_DN115435_c3_g1_i1	.	.	.	.	.	.	.	.	.	.	.	.
TRINITY_DN115435_c4_g1	TRINITY_DN115435_c4_g1_i1	.	.	.	.	.	.	.	.	.	.	.	.
TRINITY_DN115455_c2_g1	TRINITY_DN115455_c2_g1_i1	.	.	.	.	.	.	.	.	.	.	.	.
TRINITY_DN115455_c2_g2	TRINITY_DN115455_c2_g2_i1	.	.	.	.	.	.	.	.	.	.	.	.
TRINITY_DN115455_c2_g4	TRINITY_DN115455_c2_g4_i1	.	.	.	.	.	.	.	.	.	.	.	.
TRINITY_DN115455_c2_g5	TRINITY_DN115455_c2_g5_i1	.	.	.	.	.	.	.	.	.	.	.	.
TRINITY_DN115455_c2_g4	TRINITY_DN115455_c2_g4_i4	.	.	TRINITY_DN115455_c2_g4_i4.p1	2-430[-]	.	PF00078.26^RVT_1^Reverse transcriptase (RNA-dependent DNA polymerase)^18-108^E:1.2e-16	.	.	.	.	.	.
TRINITY_DN115455_c2_g6	TRINITY_DN115455_c2_g6_i1	.	.	.	.	.	.	.	.	.	.	.	.
TRINITY_DN115455_c2_g2	TRINITY_DN115455_c2_g2_i3	.	.	.	.	.	.	.	.	.	.	.	.
TRINITY_DN115455_c2_g4	TRINITY_DN115455_c2_g4_i6	.	.	.	.	.	.	.	.	.	.	.	.
TRINITY_DN115455_c3_g1	TRINITY_DN115455_c3_g1_i1	.	.	.	.	.	.	.	.	.	.	.	.
TRINITY_DN115449_c0_g2	TRINITY_DN115449_c0_g2_i1	.	.	.	.	.	.	.	.	.	.	.	.
TRINITY_DN115449_c0_g3	TRINITY_DN115449_c0_g3_i1	CD59_AOTTR^CD59_AOTTR^Q:74-433,H:7-128^34.646%ID^E:5.27e-10^RecName: Full=CD59 glycoprotein;^Eukaryota; Metazoa; Chordata; Craniata; Vertebrata; Euteleostomi; Mammalia; Eutheria; Euarchontoglires; Primates; Haplorrhini; Platyrrhini; Aotidae; Aotus	.	TRINITY_DN115449_c0_g3_i1.p1	2-430[+]	CD59_AOTTR^CD59_AOTTR^Q:25-142,H:7-126^33.6%ID^E:1.36e-10^RecName: Full=CD59 glycoprotein;^Eukaryota; Metazoa; Chordata; Craniata; Vertebrata; Euteleostomi; Mammalia; Eutheria; Euarchontoglires; Primates; Haplorrhini; Platyrrhini; Aotidae; Aotus	PF00021.20^UPAR_LY6^u-PAR/Ly-6 domain^45-114^E:0.015	sigP:1^42^0.583^YES	.	.	.	GO:0031225^cellular_component^anchored component of membrane`GO:0005886^cellular_component^plasma membrane`GO:0001971^biological_process^negative regulation of activation of membrane attack complex	.
TRINITY_DN115449_c0_g5	TRINITY_DN115449_c0_g5_i1	.	.	.	.	.	.	.	.	.	.	.	.
TRINITY_DN115449_c0_g3	TRINITY_DN115449_c0_g3_i2	.	.	.	.	.	.	.	.	.	.	.	.
TRINITY_DN115449_c0_g6	TRINITY_DN115449_c0_g6_i1	.	.	.	.	.	.	.	.	.	.	.	.
TRINITY_DN115449_c0_g7	TRINITY_DN115449_c0_g7_i1	.	.	.	.	.	.	.	.	.	.	.	.
TRINITY_DN115416_c1_g1	TRINITY_DN115416_c1_g1_i1	.	.	.	.	.	.	.	.	.	.	.	.
TRINITY_DN115416_c2_g1	TRINITY_DN115416_c2_g1_i1	.	.	.	.	.	.	.	.	.	.	.	.
TRINITY_DN115416_c2_g1	TRINITY_DN115416_c2_g1_i4	.	.	.	.	.	.	.	.	.	.	.	.
TRINITY_DN115416_c2_g1	TRINITY_DN115416_c2_g1_i5	.	.	.	.	.	.	.	.	.	.	.	.
TRINITY_DN115416_c2_g1	TRINITY_DN115416_c2_g1_i6	.	.	.	.	.	.	.	.	.	.	.	.
TRINITY_DN115416_c3_g1	TRINITY_DN115416_c3_g1_i1	.	.	.	.	.	.	.	.	.	.	.	.
TRINITY_DN115416_c4_g1	TRINITY_DN115416_c4_g1_i1	LRRC1_HUMAN^LRRC1_HUMAN^Q:484-2040,H:1-518^77.692%ID^E:0^RecName: Full=Leucine-rich repeat-containing protein 1;^Eukaryota; Metazoa; Chordata; Craniata; Vertebrata; Euteleostomi; Mammalia; Eutheria; Euarchontoglires; Primates; Haplorrhini; Catarrhini; Hominidae; Homo	.	TRINITY_DN115416_c4_g1_i1.p1	484-2061[+]	LRRC1_HUMAN^LRRC1_HUMAN^Q:1-525,H:1-524^77.947%ID^E:0^RecName: Full=Leucine-rich repeat-containing protein 1;^Eukaryota; Metazoa; Chordata; Craniata; Vertebrata; Euteleostomi; Mammalia; Eutheria; Euarchontoglires; Primates; Haplorrhini; Catarrhini; Hominidae; Homo	PF13855.5^LRR_8^Leucine rich repeat^36-94^E:3.5e-08`PF13855.5^LRR_8^Leucine rich repeat^198-255^E:2.8e-07	.	.	COG4886^leucine Rich Repeat	KEGG:hsa:55227	GO:0005737^cellular_component^cytoplasm`GO:0005829^cellular_component^cytosol`GO:0005886^cellular_component^plasma membrane`GO:0007165^biological_process^signal transduction	GO:0005515^molecular_function^protein binding
TRINITY_DN115474_c0_g1	TRINITY_DN115474_c0_g1_i1	HTR5B_XENTR^HTR5B_XENTR^Q:18-2870,H:393-1343^90.126%ID^E:0^RecName: Full=HEAT repeat-containing protein 5B;^Eukaryota; Metazoa; Chordata; Craniata; Vertebrata; Euteleostomi; Amphibia; Batrachia; Anura; Pipoidea; Pipidae; Xenopodinae; Xenopus; Silurana	.	TRINITY_DN115474_c0_g1_i1.p1	426-2870[+]	HTR5B_XENTR^HTR5B_XENTR^Q:1-815,H:529-1343^91.176%ID^E:0^RecName: Full=HEAT repeat-containing protein 5B;^Eukaryota; Metazoa; Chordata; Craniata; Vertebrata; Euteleostomi; Amphibia; Batrachia; Anura; Pipoidea; Pipidae; Xenopodinae; Xenopus; Silurana	.	.	.	ENOG410XP05^HEAT repeat containing	KEGG:xtr:100036680	.	.
TRINITY_DN115426_c2_g2	TRINITY_DN115426_c2_g2_i3	.	.	.	.	.	.	.	.	.	.	.	.
TRINITY_DN115426_c2_g1	TRINITY_DN115426_c2_g1_i2	.	.	.	.	.	.	.	.	.	.	.	.
TRINITY_DN115426_c2_g1	TRINITY_DN115426_c2_g1_i3	.	.	.	.	.	.	.	.	.	.	.	.
TRINITY_DN115426_c2_g2	TRINITY_DN115426_c2_g2_i20	.	.	.	.	.	.	.	.	.	.	.	.
TRINITY_DN115426_c2_g2	TRINITY_DN115426_c2_g2_i21	.	.	.	.	.	.	.	.	.	.	.	.
TRINITY_DN115426_c2_g2	TRINITY_DN115426_c2_g2_i23	.	.	.	.	.	.	.	.	.	.	.	.
TRINITY_DN115440_c1_g2	TRINITY_DN115440_c1_g2_i1	.	.	.	.	.	.	.	.	.	.	.	.
TRINITY_DN115440_c1_g4	TRINITY_DN115440_c1_g4_i3	.	.	.	.	.	.	.	.	.	.	.	.
TRINITY_DN115440_c1_g6	TRINITY_DN115440_c1_g6_i1	.	.	.	.	.	.	.	.	.	.	.	.
TRINITY_DN115440_c1_g7	TRINITY_DN115440_c1_g7_i1	.	.	.	.	.	.	.	.	.	.	.	.
TRINITY_DN115440_c1_g8	TRINITY_DN115440_c1_g8_i1	.	.	.	.	.	.	.	.	.	.	.	.
TRINITY_DN115440_c1_g9	TRINITY_DN115440_c1_g9_i1	.	.	.	.	.	.	.	.	.	.	.	.
TRINITY_DN115440_c1_g10	TRINITY_DN115440_c1_g10_i1	.	.	.	.	.	.	.	.	.	.	.	.
TRINITY_DN115485_c0_g3	TRINITY_DN115485_c0_g3_i1	.	.	.	.	.	.	.	.	.	.	.	.
TRINITY_DN115485_c0_g1	TRINITY_DN115485_c0_g1_i2	NLRP3_MACMU^NLRP3_MACMU^Q:556-1077,H:144-313^35.795%ID^E:3.04e-23^RecName: Full=NACHT, LRR and PYD domains-containing protein 3;^Eukaryota; Metazoa; Chordata; Craniata; Vertebrata; Euteleostomi; Mammalia; Eutheria; Euarchontoglires; Primates; Haplorrhini; Catarrhini; Cercopithecidae; Cercopithecinae; Macaca	.	TRINITY_DN115485_c0_g1_i2.p1	157-1086[+]	NLRP3_MACMU^NLRP3_MACMU^Q:134-307,H:144-313^35.795%ID^E:3.22e-27^RecName: Full=NACHT, LRR and PYD domains-containing protein 3;^Eukaryota; Metazoa; Chordata; Craniata; Vertebrata; Euteleostomi; Mammalia; Eutheria; Euarchontoglires; Primates; Haplorrhini; Catarrhini; Cercopithecidae; Cercopithecinae; Macaca	PF00619.20^CARD^Caspase recruitment domain^71-123^E:6.7e-06`PF14484.5^FISNA^Fish-specific NACHT associated domain^130-178^E:7.6e-09`PF05729.11^NACHT^NACHT domain^212-303^E:1.1e-15	.	.	ENOG4111H3D^NACHT, LRR and PYD domains-containing protein	KEGG:mcc:701278`KO:K12800	GO:0005737^cellular_component^cytoplasm`GO:0005783^cellular_component^endoplasmic reticulum`GO:0005576^cellular_component^extracellular region`GO:0072559^cellular_component^NLRP3 inflammasome complex`GO:0005634^cellular_component^nucleus`GO:0005524^molecular_function^ATP binding`GO:0043565^molecular_function^sequence-specific DNA binding`GO:0008134^molecular_function^transcription factor binding`GO:0006954^biological_process^inflammatory response`GO:0045087^biological_process^innate immune response`GO:0032753^biological_process^positive regulation of interleukin-4 production`GO:2000553^biological_process^positive regulation of T-helper 2 cell cytokine production`GO:0045630^biological_process^positive regulation of T-helper 2 cell differentiation`GO:0045944^biological_process^positive regulation of transcription by RNA polymerase II`GO:0002830^biological_process^positive regulation of type 2 immune response`GO:0006351^biological_process^transcription, DNA-templated	GO:0042981^biological_process^regulation of apoptotic process
TRINITY_DN115429_c1_g1	TRINITY_DN115429_c1_g1_i1	.	.	TRINITY_DN115429_c1_g1_i1.p1	1-630[+]	.	.	.	.	.	.	.	.
TRINITY_DN115429_c2_g1	TRINITY_DN115429_c2_g1_i1	NCOA6_MOUSE^NCOA6_MOUSE^Q:442-603,H:848-901^67.857%ID^E:1.18e-09^RecName: Full=Nuclear receptor coactivator 6;^Eukaryota; Metazoa; Chordata; Craniata; Vertebrata; Euteleostomi; Mammalia; Eutheria; Euarchontoglires; Glires; Rodentia; Myomorpha; Muroidea; Muridae; Murinae; Mus; Mus	.	TRINITY_DN115429_c2_g1_i1.p1	1-966[+]	NCOA6_HUMAN^NCOA6_HUMAN^Q:41-299,H:769-991^35.739%ID^E:6.15e-26^RecName: Full=Nuclear receptor coactivator 6;^Eukaryota; Metazoa; Chordata; Craniata; Vertebrata; Euteleostomi; Mammalia; Eutheria; Euarchontoglires; Primates; Haplorrhini; Catarrhini; Hominidae; Homo	.	.	.	ENOG410XW4F^Nuclear receptor coactivator 6	KEGG:hsa:23054`KO:K14971	GO:0005829^cellular_component^cytosol`GO:0035097^cellular_component^histone methyltransferase complex`GO:0043231^cellular_component^intracellular membrane-bounded organelle`GO:0005654^cellular_component^nucleoplasm`GO:0005634^cellular_component^nucleus`GO:0005667^cellular_component^transcription factor complex`GO:0003682^molecular_function^chromatin binding`GO:0019899^molecular_function^enzyme binding`GO:0030331^molecular_function^estrogen receptor binding`GO:0030374^molecular_function^ligand-dependent nuclear receptor transcription coactivator activity`GO:0046965^molecular_function^retinoid X receptor binding`GO:0046966^molecular_function^thyroid hormone receptor binding`GO:0003713^molecular_function^transcription coactivator activity`GO:0007420^biological_process^brain development`GO:0006974^biological_process^cellular response to DNA damage stimulus`GO:0006310^biological_process^DNA recombination`GO:0006281^biological_process^DNA repair`GO:0006260^biological_process^DNA replication`GO:0006352^biological_process^DNA-templated transcription, initiation`GO:0042921^biological_process^glucocorticoid receptor signaling pathway`GO:0007507^biological_process^heart development`GO:0030520^biological_process^intracellular estrogen receptor signaling pathway`GO:0030099^biological_process^myeloid cell differentiation`GO:0045944^biological_process^positive regulation of transcription by RNA polymerase II`GO:0045893^biological_process^positive regulation of transcription, DNA-templated`GO:0019216^biological_process^regulation of lipid metabolic process`GO:0009725^biological_process^response to hormone`GO:0006367^biological_process^transcription initiation from RNA polymerase II promoter	.
TRINITY_DN115429_c5_g2	TRINITY_DN115429_c5_g2_i1	PHC1_HUMAN^PHC1_HUMAN^Q:206-712,H:1-181^57.065%ID^E:5.79e-06^RecName: Full=Polyhomeotic-like protein 1;^Eukaryota; Metazoa; Chordata; Craniata; Vertebrata; Euteleostomi; Mammalia; Eutheria; Euarchontoglires; Primates; Haplorrhini; Catarrhini; Hominidae; Homo	.	TRINITY_DN115429_c5_g2_i1.p1	206-796[+]	PHC1_HUMAN^PHC1_HUMAN^Q:25-186,H:24-194^56.497%ID^E:6.48e-36^RecName: Full=Polyhomeotic-like protein 1;^Eukaryota; Metazoa; Chordata; Craniata; Vertebrata; Euteleostomi; Mammalia; Eutheria; Euarchontoglires; Primates; Haplorrhini; Catarrhini; Hominidae; Homo	.	.	.	ENOG4111UWW^Polyhomeotic homolog 1 (Drosophila)	KEGG:hsa:1911`KO:K11456	GO:0005654^cellular_component^nucleoplasm`GO:0005634^cellular_component^nucleus`GO:0031519^cellular_component^PcG protein complex`GO:0035102^cellular_component^PRC1 complex`GO:0003677^molecular_function^DNA binding`GO:0008270^molecular_function^zinc ion binding`GO:0016574^biological_process^histone ubiquitination`GO:0007275^biological_process^multicellular organism development`GO:0070317^biological_process^negative regulation of G0 to G1 transition	.
TRINITY_DN115429_c7_g1	TRINITY_DN115429_c7_g1_i2	LIMA1_MOUSE^LIMA1_MOUSE^Q:362-595,H:1-77^66.667%ID^E:3.23e-16^RecName: Full=LIM domain and actin-binding protein 1;^Eukaryota; Metazoa; Chordata; Craniata; Vertebrata; Euteleostomi; Mammalia; Eutheria; Euarchontoglires; Glires; Rodentia; Myomorpha; Muroidea; Muridae; Murinae; Mus; Mus	.	TRINITY_DN115429_c7_g1_i2.p2	362-778[+]	LIMA1_MOUSE^LIMA1_MOUSE^Q:1-115,H:1-128^51.163%ID^E:1.47e-26^RecName: Full=LIM domain and actin-binding protein 1;^Eukaryota; Metazoa; Chordata; Craniata; Vertebrata; Euteleostomi; Mammalia; Eutheria; Euarchontoglires; Glires; Rodentia; Myomorpha; Muroidea; Muridae; Murinae; Mus; Mus	.	.	.	ENOG41102B0^LIM domain and actin binding 1	KEGG:mmu:65970	GO:0015629^cellular_component^actin cytoskeleton`GO:0005903^cellular_component^brush border`GO:0032154^cellular_component^cleavage furrow`GO:0005737^cellular_component^cytoplasm`GO:0005925^cellular_component^focal adhesion`GO:0001725^cellular_component^stress fiber`GO:0051015^molecular_function^actin filament binding`GO:0003785^molecular_function^actin monomer binding`GO:0045296^molecular_function^cadherin binding`GO:0046872^molecular_function^metal ion binding`GO:0051017^biological_process^actin filament bundle assembly`GO:0030835^biological_process^negative regulation of actin filament depolymerization`GO:0031529^biological_process^ruffle organization	.
TRINITY_DN115429_c7_g2	TRINITY_DN115429_c7_g2_i1	.	.	.	.	.	.	.	.	.	.	.	.
TRINITY_DN115429_c9_g1	TRINITY_DN115429_c9_g1_i1	.	.	.	.	.	.	.	.	.	.	.	.
TRINITY_DN115405_c1_g1	TRINITY_DN115405_c1_g1_i1	CP3AR_ONCMY^CP3AR_ONCMY^Q:1-291,H:333-429^63.918%ID^E:1.76e-41^RecName: Full=Cytochrome P450 3A27;^Eukaryota; Metazoa; Chordata; Craniata; Vertebrata; Euteleostomi; Actinopterygii; Neopterygii; Teleostei; Protacanthopterygii; Salmoniformes; Salmonidae; Salmoninae; Oncorhynchus	.	.	.	.	.	.	.	.	.	GO:0005737^cellular_component^cytoplasm`GO:0005789^cellular_component^endoplasmic reticulum membrane`GO:0016020^cellular_component^membrane`GO:0031090^cellular_component^organelle membrane`GO:0070330^molecular_function^aromatase activity`GO:0020037^molecular_function^heme binding`GO:0005506^molecular_function^iron ion binding`GO:0050649^molecular_function^testosterone 6-beta-hydroxylase activity`GO:0042448^biological_process^progesterone metabolic process	.
TRINITY_DN115405_c2_g3	TRINITY_DN115405_c2_g3_i1	.	.	.	.	.	.	.	.	.	.	.	.
TRINITY_DN115405_c2_g1	TRINITY_DN115405_c2_g1_i2	.	.	.	.	.	.	.	.	.	.	.	.
TRINITY_DN115405_c2_g6	TRINITY_DN115405_c2_g6_i1	.	.	.	.	.	.	.	.	.	.	.	.
TRINITY_DN115405_c2_g4	TRINITY_DN115405_c2_g4_i2	CEP76_MOUSE^CEP76_MOUSE^Q:72-209,H:614-659^82.609%ID^E:2.19e-21^RecName: Full=Centrosomal protein of 76 kDa;^Eukaryota; Metazoa; Chordata; Craniata; Vertebrata; Euteleostomi; Mammalia; Eutheria; Euarchontoglires; Glires; Rodentia; Myomorpha; Muroidea; Muridae; Murinae; Mus; Mus	.	.	.	.	.	.	.	ENOG410XWNZ^centrosomal protein 76kDa	KEGG:mmu:225659`KO:K16457	GO:0005814^cellular_component^centriole`GO:0005813^cellular_component^centrosome`GO:0043234^cellular_component^protein complex`GO:0046599^biological_process^regulation of centriole replication	.
TRINITY_DN115405_c2_g8	TRINITY_DN115405_c2_g8_i1	CP3AR_ONCMY^CP3AR_ONCMY^Q:22-306,H:407-501^69.474%ID^E:7.42e-40^RecName: Full=Cytochrome P450 3A27;^Eukaryota; Metazoa; Chordata; Craniata; Vertebrata; Euteleostomi; Actinopterygii; Neopterygii; Teleostei; Protacanthopterygii; Salmoniformes; Salmonidae; Salmoninae; Oncorhynchus	.	.	.	.	.	.	.	.	.	GO:0005737^cellular_component^cytoplasm`GO:0005789^cellular_component^endoplasmic reticulum membrane`GO:0016020^cellular_component^membrane`GO:0031090^cellular_component^organelle membrane`GO:0070330^molecular_function^aromatase activity`GO:0020037^molecular_function^heme binding`GO:0005506^molecular_function^iron ion binding`GO:0050649^molecular_function^testosterone 6-beta-hydroxylase activity`GO:0042448^biological_process^progesterone metabolic process	.
TRINITY_DN115405_c2_g10	TRINITY_DN115405_c2_g10_i1	.	.	.	.	.	.	.	.	.	.	.	.
TRINITY_DN115405_c2_g1	TRINITY_DN115405_c2_g1_i3	.	.	.	.	.	.	.	.	.	.	.	.
TRINITY_DN115405_c2_g1	TRINITY_DN115405_c2_g1_i4	.	.	.	.	.	.	.	.	.	.	.	.
TRINITY_DN115460_c0_g1	TRINITY_DN115460_c0_g1_i1	.	.	.	.	.	.	.	.	.	.	.	.
TRINITY_DN115460_c2_g1	TRINITY_DN115460_c2_g1_i1	.	.	.	.	.	.	.	.	.	.	.	.
TRINITY_DN115460_c2_g1	TRINITY_DN115460_c2_g1_i3	.	.	.	.	.	.	.	.	.	.	.	.
TRINITY_DN115460_c2_g2	TRINITY_DN115460_c2_g2_i2	.	.	.	.	.	.	.	.	.	.	.	.
TRINITY_DN115460_c2_g3	TRINITY_DN115460_c2_g3_i1	.	.	.	.	.	.	.	.	.	.	.	.
TRINITY_DN115460_c2_g1	TRINITY_DN115460_c2_g1_i7	.	.	.	.	.	.	.	.	.	.	.	.
TRINITY_DN115460_c2_g1	TRINITY_DN115460_c2_g1_i8	.	.	.	.	.	.	.	.	.	.	.	.
TRINITY_DN115460_c2_g4	TRINITY_DN115460_c2_g4_i1	.	.	.	.	.	.	.	.	.	.	.	.
TRINITY_DN115460_c2_g5	TRINITY_DN115460_c2_g5_i1	.	.	.	.	.	.	.	.	.	.	.	.
TRINITY_DN115450_c0_g1	TRINITY_DN115450_c0_g1_i1	.	.	TRINITY_DN115450_c0_g1_i1.p1	2-397[+]	.	.	.	ExpAA=24.09^PredHel=1^Topology=i66-88o	.	.	.	.
TRINITY_DN115450_c1_g3	TRINITY_DN115450_c1_g3_i1	LDLR_RABIT^LDLR_RABIT^Q:314-1219,H:14-316^64.026%ID^E:4.69e-124^RecName: Full=Low-density lipoprotein receptor;^Eukaryota; Metazoa; Chordata; Craniata; Vertebrata; Euteleostomi; Mammalia; Eutheria; Euarchontoglires; Glires; Lagomorpha; Leporidae; Oryctolagus`LDLR_RABIT^LDLR_RABIT^Q:311-982,H:95-314^39.744%ID^E:9.25e-23^RecName: Full=Low-density lipoprotein receptor;^Eukaryota; Metazoa; Chordata; Craniata; Vertebrata; Euteleostomi; Mammalia; Eutheria; Euarchontoglires; Glires; Lagomorpha; Leporidae; Oryctolagus`LDLR_RABIT^LDLR_RABIT^Q:311-898,H:134-325^37.864%ID^E:7.27e-21^RecName: Full=Low-density lipoprotein receptor;^Eukaryota; Metazoa; Chordata; Craniata; Vertebrata; Euteleostomi; Mammalia; Eutheria; Euarchontoglires; Glires; Lagomorpha; Leporidae; Oryctolagus	.	TRINITY_DN115450_c1_g3_i1.p1	215-1219[+]	LDLR_RABIT^LDLR_RABIT^Q:34-335,H:14-316^64.026%ID^E:8.83e-134^RecName: Full=Low-density lipoprotein receptor;^Eukaryota; Metazoa; Chordata; Craniata; Vertebrata; Euteleostomi; Mammalia; Eutheria; Euarchontoglires; Glires; Lagomorpha; Leporidae; Oryctolagus`LDLR_RABIT^LDLR_RABIT^Q:33-256,H:95-314^39.744%ID^E:3.4e-31^RecName: Full=Low-density lipoprotein receptor;^Eukaryota; Metazoa; Chordata; Craniata; Vertebrata; Euteleostomi; Mammalia; Eutheria; Euarchontoglires; Glires; Lagomorpha; Leporidae; Oryctolagus`LDLR_RABIT^LDLR_RABIT^Q:33-228,H:134-325^37.864%ID^E:3.37e-29^RecName: Full=Low-density lipoprotein receptor;^Eukaryota; Metazoa; Chordata; Craniata; Vertebrata; Euteleostomi; Mammalia; Eutheria; Euarchontoglires; Glires; Lagomorpha; Leporidae; Oryctolagus	PF00057.17^Ldl_recept_a^Low-density lipoprotein receptor domain class A^33-68^E:8.1e-14`PF00057.17^Ldl_recept_a^Low-density lipoprotein receptor domain class A^73-111^E:8.6e-11`PF00057.17^Ldl_recept_a^Low-density lipoprotein receptor domain class A^114-150^E:5.1e-12`PF00057.17^Ldl_recept_a^Low-density lipoprotein receptor domain class A^153-191^E:4.4e-13`PF00057.17^Ldl_recept_a^Low-density lipoprotein receptor domain class A^202-237^E:2e-13`PF00057.17^Ldl_recept_a^Low-density lipoprotein receptor domain class A^240-276^E:1.3e-12`PF00057.17^Ldl_recept_a^Low-density lipoprotein receptor domain class A^282-319^E:3.2e-11	sigP:1^29^0.789^YES	.	.	.	GO:0009986^cellular_component^cell surface`GO:0005905^cellular_component^clathrin-coated pit`GO:0005769^cellular_component^early endosome`GO:0005794^cellular_component^Golgi apparatus`GO:0016021^cellular_component^integral component of membrane`GO:0005770^cellular_component^late endosome`GO:0034362^cellular_component^low-density lipoprotein particle`GO:0005764^cellular_component^lysosome`GO:0005886^cellular_component^plasma membrane`GO:0005509^molecular_function^calcium ion binding`GO:0008203^biological_process^cholesterol metabolic process`GO:0006897^biological_process^endocytosis`GO:0006869^biological_process^lipid transport	GO:0005515^molecular_function^protein binding
TRINITY_DN115450_c1_g4	TRINITY_DN115450_c1_g4_i1	ANPRB_ANGJA^ANPRB_ANGJA^Q:288-3416,H:2-1050^81.238%ID^E:0^RecName: Full=Atrial natriuretic peptide receptor 2;^Eukaryota; Metazoa; Chordata; Craniata; Vertebrata; Euteleostomi; Actinopterygii; Neopterygii; Teleostei; Anguilliformes; Anguillidae; Anguilla	.	TRINITY_DN115450_c1_g4_i1.p1	273-3419[+]	ANPRB_ANGJA^ANPRB_ANGJA^Q:6-1048,H:2-1050^81.238%ID^E:0^RecName: Full=Atrial natriuretic peptide receptor 2;^Eukaryota; Metazoa; Chordata; Craniata; Vertebrata; Euteleostomi; Actinopterygii; Neopterygii; Teleostei; Anguilliformes; Anguillidae; Anguilla	PF01094.27^ANF_receptor^Receptor family ligand binding region^50-405^E:2.9e-43`PF07714.16^Pkinase_Tyr^Protein tyrosine kinase^546-785^E:1.2e-39`PF00069.24^Pkinase^Protein kinase domain^547-784^E:1.9e-34`PF00211.19^Guanylate_cyc^Adenylate and Guanylate cyclase catalytic domain^854-1039^E:7.3e-69	.	.	.	.	GO:0005887^cellular_component^integral component of plasma membrane`GO:0005622^cellular_component^intracellular`GO:0005886^cellular_component^plasma membrane`GO:0005524^molecular_function^ATP binding`GO:0005525^molecular_function^GTP binding`GO:0004383^molecular_function^guanylate cyclase activity`GO:0016941^molecular_function^natriuretic peptide receptor activity`GO:0004672^molecular_function^protein kinase activity`GO:0035556^biological_process^intracellular signal transduction`GO:0001503^biological_process^ossification`GO:0007168^biological_process^receptor guanylyl cyclase signaling pathway	GO:0004672^molecular_function^protein kinase activity`GO:0006468^biological_process^protein phosphorylation`GO:0005524^molecular_function^ATP binding`GO:0016849^molecular_function^phosphorus-oxygen lyase activity`GO:0009190^biological_process^cyclic nucleotide biosynthetic process`GO:0035556^biological_process^intracellular signal transduction
TRINITY_DN115450_c1_g1	TRINITY_DN115450_c1_g1_i3	.	.	.	.	.	.	.	.	.	.	.	.
TRINITY_DN115450_c2_g1	TRINITY_DN115450_c2_g1_i1	.	.	.	.	.	.	.	.	.	.	.	.
TRINITY_DN115413_c0_g1	TRINITY_DN115413_c0_g1_i1	.	.	.	.	.	.	.	.	.	.	.	.
TRINITY_DN115413_c0_g3	TRINITY_DN115413_c0_g3_i1	.	.	.	.	.	.	.	.	.	.	.	.
TRINITY_DN115413_c0_g4	TRINITY_DN115413_c0_g4_i2	LRC69_XENLA^LRC69_XENLA^Q:112-477,H:221-343^43.089%ID^E:1.21e-22^RecName: Full=Leucine-rich repeat-containing protein 69;^Eukaryota; Metazoa; Chordata; Craniata; Vertebrata; Euteleostomi; Amphibia; Batrachia; Anura; Pipoidea; Pipidae; Xenopodinae; Xenopus; Xenopus	.	TRINITY_DN115413_c0_g4_i2.p1	160-489[+]	LRC69_XENLA^LRC69_XENLA^Q:5-106,H:241-343^44.66%ID^E:5.75e-21^RecName: Full=Leucine-rich repeat-containing protein 69;^Eukaryota; Metazoa; Chordata; Craniata; Vertebrata; Euteleostomi; Amphibia; Batrachia; Anura; Pipoidea; Pipidae; Xenopodinae; Xenopus; Xenopus	.	.	.	.	KEGG:xla:496073	.	.
TRINITY_DN115401_c0_g1	TRINITY_DN115401_c0_g1_i1	.	.	.	.	.	.	.	.	.	.	.	.
TRINITY_DN115401_c2_g1	TRINITY_DN115401_c2_g1_i1	KCTD9_HUMAN^KCTD9_HUMAN^Q:103-1266,H:1-389^88.432%ID^E:0^RecName: Full=BTB/POZ domain-containing protein KCTD9;^Eukaryota; Metazoa; Chordata; Craniata; Vertebrata; Euteleostomi; Mammalia; Eutheria; Euarchontoglires; Primates; Haplorrhini; Catarrhini; Hominidae; Homo	.	TRINITY_DN115401_c2_g1_i1.p1	103-1269[+]	KCTD9_HUMAN^KCTD9_HUMAN^Q:1-388,H:1-389^88.432%ID^E:0^RecName: Full=BTB/POZ domain-containing protein KCTD9;^Eukaryota; Metazoa; Chordata; Craniata; Vertebrata; Euteleostomi; Mammalia; Eutheria; Euarchontoglires; Primates; Haplorrhini; Catarrhini; Hominidae; Homo	PF11834.7^KHA^KHA, dimerisation domain of potassium ion channel^2-64^E:1.4e-17`PF02214.21^BTB_2^BTB/POZ domain^90-179^E:5.9e-20`PF00651.30^BTB^BTB/POZ domain^91-189^E:0.00017`PF16017.4^BTB_3^BTB/POZ domain^94-177^E:4.8e-05`PF00805.21^Pentapeptide^Pentapeptide repeats (8 copies)^223-255^E:3.1e-07`PF00805.21^Pentapeptide^Pentapeptide repeats (8 copies)^257-296^E:1.1e-10`PF00805.21^Pentapeptide^Pentapeptide repeats (8 copies)^302-341^E:4.3e-10`PF13599.5^Pentapeptide_4^Pentapeptide repeats (9 copies)^308-378^E:5.4e-10`PF00805.21^Pentapeptide^Pentapeptide repeats (8 copies)^337-375^E:1.3e-12	.	.	COG1357^pathogenesis	KEGG:hsa:54793`KO:K21919	GO:0005622^cellular_component^intracellular`GO:0097602^molecular_function^cullin family protein binding`GO:0042802^molecular_function^identical protein binding`GO:0043621^molecular_function^protein self-association`GO:0035556^biological_process^intracellular signal transduction`GO:0051260^biological_process^protein homooligomerization`GO:0016567^biological_process^protein ubiquitination	GO:0051260^biological_process^protein homooligomerization`GO:0005515^molecular_function^protein binding
TRINITY_DN115401_c2_g4	TRINITY_DN115401_c2_g4_i1	ZSWM5_MOUSE^ZSWM5_MOUSE^Q:2-1633,H:536-1082^85.192%ID^E:0^RecName: Full=Zinc finger SWIM domain-containing protein 5;^Eukaryota; Metazoa; Chordata; Craniata; Vertebrata; Euteleostomi; Mammalia; Eutheria; Euarchontoglires; Glires; Rodentia; Myomorpha; Muroidea; Muridae; Murinae; Mus; Mus	.	TRINITY_DN115401_c2_g4_i1.p1	2-1633[+]	ZSWM5_MOUSE^ZSWM5_MOUSE^Q:1-544,H:536-1082^85.192%ID^E:0^RecName: Full=Zinc finger SWIM domain-containing protein 5;^Eukaryota; Metazoa; Chordata; Craniata; Vertebrata; Euteleostomi; Mammalia; Eutheria; Euarchontoglires; Glires; Rodentia; Myomorpha; Muroidea; Muridae; Murinae; Mus; Mus	.	.	.	ENOG410XPZG^Zinc finger, SWIM-type containing	KEGG:mmu:74464	GO:0005615^cellular_component^extracellular space`GO:0008270^molecular_function^zinc ion binding	.
TRINITY_DN115463_c2_g1	TRINITY_DN115463_c2_g1_i1	.	.	TRINITY_DN115463_c2_g1_i1.p1	2-448[-]	.	.	.	.	.	.	.	.
TRINITY_DN115463_c3_g1	TRINITY_DN115463_c3_g1_i1	.	.	TRINITY_DN115463_c3_g1_i1.p1	215-553[-]	.	.	.	.	.	.	.	.
TRINITY_DN115463_c4_g2	TRINITY_DN115463_c4_g2_i4	.	.	.	.	.	.	.	.	.	.	.	.
TRINITY_DN115411_c1_g1	TRINITY_DN115411_c1_g1_i1	.	.	.	.	.	.	.	.	.	.	.	.
TRINITY_DN115411_c5_g1	TRINITY_DN115411_c5_g1_i4	GAB1_MESAU^GAB1_MESAU^Q:317-595,H:599-691^73.118%ID^E:2.72e-35^RecName: Full=GRB2-associated-binding protein 1;^Eukaryota; Metazoa; Chordata; Craniata; Vertebrata; Euteleostomi; Mammalia; Eutheria; Euarchontoglires; Glires; Rodentia; Myomorpha; Muroidea; Cricetidae; Cricetinae; Mesocricetus	.	TRINITY_DN115411_c5_g1_i4.p1	2-607[+]	GAB1_MESAU^GAB1_MESAU^Q:106-198,H:599-691^73.118%ID^E:3.76e-38^RecName: Full=GRB2-associated-binding protein 1;^Eukaryota; Metazoa; Chordata; Craniata; Vertebrata; Euteleostomi; Mammalia; Eutheria; Euarchontoglires; Glires; Rodentia; Myomorpha; Muroidea; Cricetidae; Cricetinae; Mesocricetus	.	.	ExpAA=61.27^PredHel=3^Topology=o5-24i31-53o57-79i	.	.	.	.
TRINITY_DN115411_c5_g1	TRINITY_DN115411_c5_g1_i11	GAB1_MOUSE^GAB1_MOUSE^Q:134-325,H:530-593^68.75%ID^E:5.89e-14^RecName: Full=GRB2-associated-binding protein 1;^Eukaryota; Metazoa; Chordata; Craniata; Vertebrata; Euteleostomi; Mammalia; Eutheria; Euarchontoglires; Glires; Rodentia; Myomorpha; Muroidea; Muridae; Murinae; Mus; Mus	.	.	.	.	.	.	.	ENOG4111RDE^GRB2-associated binding protein	KEGG:mmu:14388`KO:K09593	GO:0005737^cellular_component^cytoplasm`GO:0004871^molecular_function^signal transducer activity`GO:0031532^biological_process^actin cytoskeleton reorganization`GO:0007257^biological_process^activation of JUN kinase activity`GO:0000187^biological_process^activation of MAPK activity`GO:0001525^biological_process^angiogenesis`GO:0035924^biological_process^cellular response to vascular endothelial growth factor stimulus`GO:0090668^biological_process^endothelial cell chemotaxis to vascular endothelial growth factor`GO:0007173^biological_process^epidermal growth factor receptor signaling pathway`GO:0008544^biological_process^epidermis development`GO:0007507^biological_process^heart development`GO:0070102^biological_process^interleukin-6-mediated signaling pathway`GO:0060711^biological_process^labyrinthine layer development`GO:0048008^biological_process^platelet-derived growth factor receptor signaling pathway`GO:0045766^biological_process^positive regulation of angiogenesis`GO:0038089^biological_process^positive regulation of cell migration by vascular endothelial growth factor signaling pathway`GO:0043410^biological_process^positive regulation of MAPK cascade`GO:0030334^biological_process^regulation of cell migration`GO:0006979^biological_process^response to oxidative stress`GO:0007165^biological_process^signal transduction`GO:0038084^biological_process^vascular endothelial growth factor signaling pathway	.
TRINITY_DN115411_c6_g2	TRINITY_DN115411_c6_g2_i1	.	.	.	.	.	.	.	.	.	.	.	.
TRINITY_DN115411_c6_g5	TRINITY_DN115411_c6_g5_i1	.	.	.	.	.	.	.	.	.	.	.	.
TRINITY_DN115411_c7_g1	TRINITY_DN115411_c7_g1_i1	.	.	.	.	.	.	.	.	.	.	.	.
TRINITY_DN115414_c0_g1	TRINITY_DN115414_c0_g1_i1	.	.	.	.	.	.	.	.	.	.	.	.
TRINITY_DN115414_c1_g1	TRINITY_DN115414_c1_g1_i1	YCX91_PHAAO^YCX91_PHAAO^Q:1152-1027,H:24-65^64.286%ID^E:1.82e-09^RecName: Full=Uncharacterized protein ORF91;^Eukaryota; Viridiplantae; Streptophyta; Embryophyta; Tracheophyta; Spermatophyta; Magnoliophyta; Liliopsida; Asparagales; Orchidaceae; Epidendroideae; Vandeae; Aeridinae; Phalaenopsis`YCX91_PHAAO^YCX91_PHAAO^Q:1043-954,H:62-91^43.333%ID^E:1.82e-09^RecName: Full=Uncharacterized protein ORF91;^Eukaryota; Viridiplantae; Streptophyta; Embryophyta; Tracheophyta; Spermatophyta; Magnoliophyta; Liliopsida; Asparagales; Orchidaceae; Epidendroideae; Vandeae; Aeridinae; Phalaenopsis	.	.	.	.	.	.	.	.	.	GO:0009507^cellular_component^chloroplast	.
TRINITY_DN115414_c1_g3	TRINITY_DN115414_c1_g3_i1	.	.	.	.	.	.	.	.	.	.	.	.
TRINITY_DN115414_c1_g1	TRINITY_DN115414_c1_g1_i2	.	.	.	.	.	.	.	.	.	.	.	.
TRINITY_DN115414_c1_g2	TRINITY_DN115414_c1_g2_i5	.	.	.	.	.	.	.	.	.	.	.	.
TRINITY_DN115414_c1_g1	TRINITY_DN115414_c1_g1_i6	.	.	.	.	.	.	.	.	.	.	.	.
TRINITY_DN115414_c1_g4	TRINITY_DN115414_c1_g4_i1	.	.	.	.	.	.	.	.	.	.	.	.
TRINITY_DN115414_c1_g3	TRINITY_DN115414_c1_g3_i3	.	.	.	.	.	.	.	.	.	.	.	.
TRINITY_DN115481_c2_g1	TRINITY_DN115481_c2_g1_i1	TRI25_HUMAN^TRI25_HUMAN^Q:2-316,H:21-132^38.793%ID^E:1.1e-16^RecName: Full=E3 ubiquitin/ISG15 ligase TRIM25;^Eukaryota; Metazoa; Chordata; Craniata; Vertebrata; Euteleostomi; Mammalia; Eutheria; Euarchontoglires; Primates; Haplorrhini; Catarrhini; Hominidae; Homo	.	TRINITY_DN115481_c2_g1_i1.p1	2-319[+]	TRI25_HUMAN^TRI25_HUMAN^Q:1-105,H:21-132^38.793%ID^E:9.94e-17^RecName: Full=E3 ubiquitin/ISG15 ligase TRIM25;^Eukaryota; Metazoa; Chordata; Craniata; Vertebrata; Euteleostomi; Mammalia; Eutheria; Euarchontoglires; Primates; Haplorrhini; Catarrhini; Hominidae; Homo	PF15227.5^zf-C3HC4_4^zinc finger of C3HC4-type, RING^1-35^E:1.9e-10`PF00097.24^zf-C3HC4^Zinc finger, C3HC4 type (RING finger)^2-35^E:8.9e-06`PF13445.5^zf-RING_UBOX^RING-type zinc-finger^2-33^E:2.4e-05	.	.	ENOG410XQS1^Tripartite motif containing 25	KEGG:hsa:7706`KO:K10652	GO:0005829^cellular_component^cytosol`GO:0016604^cellular_component^nuclear body`GO:0005654^cellular_component^nucleoplasm`GO:0045296^molecular_function^cadherin binding`GO:0003700^molecular_function^DNA binding transcription factor activity`GO:0016874^molecular_function^ligase activity`GO:0003723^molecular_function^RNA binding`GO:1904264^molecular_function^ubiquitin protein ligase activity involved in ERAD pathway`GO:0004842^molecular_function^ubiquitin-protein transferase activity`GO:0008270^molecular_function^zinc ion binding`GO:1990830^biological_process^cellular response to leukemia inhibitory factor`GO:0051607^biological_process^defense response to virus`GO:0036503^biological_process^ERAD pathway`GO:0045087^biological_process^innate immune response`GO:0060333^biological_process^interferon-gamma-mediated signaling pathway`GO:0032480^biological_process^negative regulation of type I interferon production`GO:0046597^biological_process^negative regulation of viral entry into host cell`GO:1902187^biological_process^negative regulation of viral release from host cell`GO:0051091^biological_process^positive regulation of DNA binding transcription factor activity`GO:0043123^biological_process^positive regulation of I-kappaB kinase/NF-kappaB signaling`GO:0051092^biological_process^positive regulation of NF-kappaB transcription factor activity`GO:0016579^biological_process^protein deubiquitination`GO:0006513^biological_process^protein monoubiquitination`GO:0042787^biological_process^protein ubiquitination involved in ubiquitin-dependent protein catabolic process`GO:0046596^biological_process^regulation of viral entry into host cell`GO:1902186^biological_process^regulation of viral release from host cell`GO:0043627^biological_process^response to estrogen`GO:0033280^biological_process^response to vitamin D`GO:0019985^biological_process^translesion synthesis`GO:0016032^biological_process^viral process	GO:0046872^molecular_function^metal ion binding
TRINITY_DN115481_c2_g2	TRINITY_DN115481_c2_g2_i1	TRI11_BOVIN^TRI11_BOVIN^Q:163-366,H:12-76^45.588%ID^E:1.45e-12^RecName: Full=E3 ubiquitin-protein ligase TRIM11;^Eukaryota; Metazoa; Chordata; Craniata; Vertebrata; Euteleostomi; Mammalia; Eutheria; Laurasiatheria; Cetartiodactyla; Ruminantia; Pecora; Bovidae; Bovinae; Bos	.	.	.	.	.	.	.	ENOG4111G04^tripartite motif containing	KEGG:bta:514580`KO:K10650	GO:0005829^cellular_component^cytosol`GO:0005634^cellular_component^nucleus`GO:0019904^molecular_function^protein domain specific binding`GO:0008134^molecular_function^transcription factor binding`GO:0061630^molecular_function^ubiquitin protein ligase activity`GO:0008270^molecular_function^zinc ion binding`GO:0051607^biological_process^defense response to virus`GO:0045087^biological_process^innate immune response`GO:0050768^biological_process^negative regulation of neurogenesis`GO:0045892^biological_process^negative regulation of transcription, DNA-templated`GO:0046597^biological_process^negative regulation of viral entry into host cell`GO:1902187^biological_process^negative regulation of viral release from host cell`GO:0032897^biological_process^negative regulation of viral transcription`GO:0046598^biological_process^positive regulation of viral entry into host cell	.
TRINITY_DN115481_c2_g3	TRINITY_DN115481_c2_g3_i1	.	.	.	.	.	.	.	.	.	.	.	.
TRINITY_DN115481_c2_g5	TRINITY_DN115481_c2_g5_i1	TRI58_HUMAN^TRI58_HUMAN^Q:425-628,H:16-84^47.143%ID^E:9.35e-11^RecName: Full=E3 ubiquitin-protein ligase TRIM58;^Eukaryota; Metazoa; Chordata; Craniata; Vertebrata; Euteleostomi; Mammalia; Eutheria; Euarchontoglires; Primates; Haplorrhini; Catarrhini; Hominidae; Homo	.	TRINITY_DN115481_c2_g5_i1.p1	371-715[+]	TRIM4_HUMAN^TRIM4_HUMAN^Q:14-95,H:7-85^40.244%ID^E:2.49e-13^RecName: Full=E3 ubiquitin-protein ligase TRIM4;^Eukaryota; Metazoa; Chordata; Craniata; Vertebrata; Euteleostomi; Mammalia; Eutheria; Euarchontoglires; Primates; Haplorrhini; Catarrhini; Hominidae; Homo	PF13920.5^zf-C3HC4_3^Zinc finger, C3HC4 type (RING finger)^18-64^E:5e-08`PF15227.5^zf-C3HC4_4^zinc finger of C3HC4-type, RING^19-61^E:9.9e-14`PF00097.24^zf-C3HC4^Zinc finger, C3HC4 type (RING finger)^19-61^E:6.5e-09`PF13445.5^zf-RING_UBOX^RING-type zinc-finger^19-59^E:6.5e-09`PF13923.5^zf-C3HC4_2^Zinc finger, C3HC4 type (RING finger)^19-61^E:6.7e-08	.	.	ENOG4111G04^tripartite motif containing	KEGG:hsa:89122`KO:K11998	GO:0005737^cellular_component^cytoplasm`GO:0005829^cellular_component^cytosol`GO:0005886^cellular_component^plasma membrane`GO:0016740^molecular_function^transferase activity`GO:0008270^molecular_function^zinc ion binding`GO:0045087^biological_process^innate immune response`GO:0070206^biological_process^protein trimerization`GO:0016567^biological_process^protein ubiquitination	GO:0046872^molecular_function^metal ion binding
TRINITY_DN115481_c2_g5	TRINITY_DN115481_c2_g5_i2	TRI11_BOVIN^TRI11_BOVIN^Q:84-266,H:5-63^49.18%ID^E:1.39e-14^RecName: Full=E3 ubiquitin-protein ligase TRIM11;^Eukaryota; Metazoa; Chordata; Craniata; Vertebrata; Euteleostomi; Mammalia; Eutheria; Laurasiatheria; Cetartiodactyla; Ruminantia; Pecora; Bovidae; Bovinae; Bos	.	.	.	.	.	.	.	ENOG4111G04^tripartite motif containing	KEGG:bta:514580`KO:K10650	GO:0005829^cellular_component^cytosol`GO:0005634^cellular_component^nucleus`GO:0019904^molecular_function^protein domain specific binding`GO:0008134^molecular_function^transcription factor binding`GO:0061630^molecular_function^ubiquitin protein ligase activity`GO:0008270^molecular_function^zinc ion binding`GO:0051607^biological_process^defense response to virus`GO:0045087^biological_process^innate immune response`GO:0050768^biological_process^negative regulation of neurogenesis`GO:0045892^biological_process^negative regulation of transcription, DNA-templated`GO:0046597^biological_process^negative regulation of viral entry into host cell`GO:1902187^biological_process^negative regulation of viral release from host cell`GO:0032897^biological_process^negative regulation of viral transcription`GO:0046598^biological_process^positive regulation of viral entry into host cell	.
TRINITY_DN115481_c2_g1	TRINITY_DN115481_c2_g1_i4	TRI25_HUMAN^TRI25_HUMAN^Q:99-440,H:11-131^37.6%ID^E:2.23e-17^RecName: Full=E3 ubiquitin/ISG15 ligase TRIM25;^Eukaryota; Metazoa; Chordata; Craniata; Vertebrata; Euteleostomi; Mammalia; Eutheria; Euarchontoglires; Primates; Haplorrhini; Catarrhini; Hominidae; Homo	.	TRINITY_DN115481_c2_g1_i4.p1	66-440[+]	TRI25_HUMAN^TRI25_HUMAN^Q:12-125,H:11-131^37.6%ID^E:5.86e-18^RecName: Full=E3 ubiquitin/ISG15 ligase TRIM25;^Eukaryota; Metazoa; Chordata; Craniata; Vertebrata; Euteleostomi; Mammalia; Eutheria; Euarchontoglires; Primates; Haplorrhini; Catarrhini; Hominidae; Homo	PF13920.5^zf-C3HC4_3^Zinc finger, C3HC4 type (RING finger)^12-59^E:1.2e-08`PF13923.5^zf-C3HC4_2^Zinc finger, C3HC4 type (RING finger)^13-56^E:5.9e-09`PF13639.5^zf-RING_2^Ring finger domain^13-57^E:6.2e-07`PF15227.5^zf-C3HC4_4^zinc finger of C3HC4-type, RING^14-56^E:9.6e-16`PF13445.5^zf-RING_UBOX^RING-type zinc-finger^14-54^E:7.9e-12`PF00097.24^zf-C3HC4^Zinc finger, C3HC4 type (RING finger)^14-56^E:4e-10	.	.	ENOG410XQS1^Tripartite motif containing 25	KEGG:hsa:7706`KO:K10652	GO:0005829^cellular_component^cytosol`GO:0016604^cellular_component^nuclear body`GO:0005654^cellular_component^nucleoplasm`GO:0045296^molecular_function^cadherin binding`GO:0003700^molecular_function^DNA binding transcription factor activity`GO:0016874^molecular_function^ligase activity`GO:0003723^molecular_function^RNA binding`GO:1904264^molecular_function^ubiquitin protein ligase activity involved in ERAD pathway`GO:0004842^molecular_function^ubiquitin-protein transferase activity`GO:0008270^molecular_function^zinc ion binding`GO:1990830^biological_process^cellular response to leukemia inhibitory factor`GO:0051607^biological_process^defense response to virus`GO:0036503^biological_process^ERAD pathway`GO:0045087^biological_process^innate immune response`GO:0060333^biological_process^interferon-gamma-mediated signaling pathway`GO:0032480^biological_process^negative regulation of type I interferon production`GO:0046597^biological_process^negative regulation of viral entry into host cell`GO:1902187^biological_process^negative regulation of viral release from host cell`GO:0051091^biological_process^positive regulation of DNA binding transcription factor activity`GO:0043123^biological_process^positive regulation of I-kappaB kinase/NF-kappaB signaling`GO:0051092^biological_process^positive regulation of NF-kappaB transcription factor activity`GO:0016579^biological_process^protein deubiquitination`GO:0006513^biological_process^protein monoubiquitination`GO:0042787^biological_process^protein ubiquitination involved in ubiquitin-dependent protein catabolic process`GO:0046596^biological_process^regulation of viral entry into host cell`GO:1902186^biological_process^regulation of viral release from host cell`GO:0043627^biological_process^response to estrogen`GO:0033280^biological_process^response to vitamin D`GO:0019985^biological_process^translesion synthesis`GO:0016032^biological_process^viral process	GO:0046872^molecular_function^metal ion binding
TRINITY_DN115481_c2_g6	TRINITY_DN115481_c2_g6_i1	.	.	.	.	.	.	.	.	.	.	.	.
TRINITY_DN115481_c2_g7	TRINITY_DN115481_c2_g7_i1	.	.	.	.	.	.	.	.	.	.	.	.
TRINITY_DN115481_c2_g8	TRINITY_DN115481_c2_g8_i1	TRI58_HUMAN^TRI58_HUMAN^Q:108-260,H:16-66^50.943%ID^E:2.03e-12^RecName: Full=E3 ubiquitin-protein ligase TRIM58;^Eukaryota; Metazoa; Chordata; Craniata; Vertebrata; Euteleostomi; Mammalia; Eutheria; Euarchontoglires; Primates; Haplorrhini; Catarrhini; Hominidae; Homo	.	.	.	.	.	.	.	ENOG410Z2ZE^tripartite motif containing 58	KEGG:hsa:25893`KO:K12027	GO:0005622^cellular_component^intracellular`GO:0045504^molecular_function^dynein heavy chain binding`GO:0045505^molecular_function^dynein intermediate chain binding`GO:0061630^molecular_function^ubiquitin protein ligase activity`GO:0008270^molecular_function^zinc ion binding`GO:0061931^biological_process^positive regulation of erythrocyte enucleation`GO:0051865^biological_process^protein autoubiquitination`GO:0000209^biological_process^protein polyubiquitination`GO:0042787^biological_process^protein ubiquitination involved in ubiquitin-dependent protein catabolic process`GO:1902838^biological_process^regulation of nuclear migration along microtubule	.
TRINITY_DN115481_c2_g2	TRINITY_DN115481_c2_g2_i2	TRI11_BOVIN^TRI11_BOVIN^Q:86-250,H:25-76^45.455%ID^E:1.32e-09^RecName: Full=E3 ubiquitin-protein ligase TRIM11;^Eukaryota; Metazoa; Chordata; Craniata; Vertebrata; Euteleostomi; Mammalia; Eutheria; Laurasiatheria; Cetartiodactyla; Ruminantia; Pecora; Bovidae; Bovinae; Bos	.	.	.	.	.	.	.	ENOG4111G04^tripartite motif containing	KEGG:bta:514580`KO:K10650	GO:0005829^cellular_component^cytosol`GO:0005634^cellular_component^nucleus`GO:0019904^molecular_function^protein domain specific binding`GO:0008134^molecular_function^transcription factor binding`GO:0061630^molecular_function^ubiquitin protein ligase activity`GO:0008270^molecular_function^zinc ion binding`GO:0051607^biological_process^defense response to virus`GO:0045087^biological_process^innate immune response`GO:0050768^biological_process^negative regulation of neurogenesis`GO:0045892^biological_process^negative regulation of transcription, DNA-templated`GO:0046597^biological_process^negative regulation of viral entry into host cell`GO:1902187^biological_process^negative regulation of viral release from host cell`GO:0032897^biological_process^negative regulation of viral transcription`GO:0046598^biological_process^positive regulation of viral entry into host cell	.
TRINITY_DN115451_c1_g1	TRINITY_DN115451_c1_g1_i1	HXK1_HUMAN^HXK1_HUMAN^Q:8-145,H:232-289^63.793%ID^E:2.47e-15^RecName: Full=Hexokinase-1;^Eukaryota; Metazoa; Chordata; Craniata; Vertebrata; Euteleostomi; Mammalia; Eutheria; Euarchontoglires; Primates; Haplorrhini; Catarrhini; Hominidae; Homo`HXK1_HUMAN^HXK1_HUMAN^Q:8-145,H:680-737^53.448%ID^E:3.23e-11^RecName: Full=Hexokinase-1;^Eukaryota; Metazoa; Chordata; Craniata; Vertebrata; Euteleostomi; Mammalia; Eutheria; Euarchontoglires; Primates; Haplorrhini; Catarrhini; Hominidae; Homo	.	.	.	.	.	.	.	COG5026^hexokinase	KEGG:hsa:3098`KO:K00844	GO:0005829^cellular_component^cytosol`GO:0045121^cellular_component^membrane raft`GO:0005741^cellular_component^mitochondrial outer membrane`GO:0005739^cellular_component^mitochondrion`GO:0097228^cellular_component^sperm principal piece`GO:0005524^molecular_function^ATP binding`GO:0008865^molecular_function^fructokinase activity`GO:0004340^molecular_function^glucokinase activity`GO:0005536^molecular_function^glucose binding`GO:0004396^molecular_function^hexokinase activity`GO:0019158^molecular_function^mannokinase activity`GO:0042834^molecular_function^peptidoglycan binding`GO:0061621^biological_process^canonical glycolysis`GO:0046835^biological_process^carbohydrate phosphorylation`GO:0001678^biological_process^cellular glucose homeostasis`GO:0072655^biological_process^establishment of protein localization to mitochondrion`GO:0006096^biological_process^glycolytic process`GO:0072656^biological_process^maintenance of protein location in mitochondrion`GO:0002741^biological_process^positive regulation of cytokine secretion involved in immune response`GO:0050718^biological_process^positive regulation of interleukin-1 beta secretion	.
TRINITY_DN115451_c2_g2	TRINITY_DN115451_c2_g2_i1	.	.	.	.	.	.	.	.	.	.	.	.
TRINITY_DN115451_c2_g1	TRINITY_DN115451_c2_g1_i4	.	.	TRINITY_DN115451_c2_g1_i4.p1	3-353[+]	.	.	.	.	.	.	.	.
TRINITY_DN115451_c2_g2	TRINITY_DN115451_c2_g2_i2	.	.	.	.	.	.	.	.	.	.	.	.
TRINITY_DN115451_c2_g4	TRINITY_DN115451_c2_g4_i1	MRC1_MOUSE^MRC1_MOUSE^Q:46-348,H:827-922^33.333%ID^E:2.78e-10^RecName: Full=Macrophage mannose receptor 1;^Eukaryota; Metazoa; Chordata; Craniata; Vertebrata; Euteleostomi; Mammalia; Eutheria; Euarchontoglires; Glires; Rodentia; Myomorpha; Muroidea; Muridae; Murinae; Mus; Mus`MRC1_MOUSE^MRC1_MOUSE^Q:46-348,H:679-777^30.357%ID^E:3.13e-06^RecName: Full=Macrophage mannose receptor 1;^Eukaryota; Metazoa; Chordata; Craniata; Vertebrata; Euteleostomi; Mammalia; Eutheria; Euarchontoglires; Glires; Rodentia; Myomorpha; Muroidea; Muridae; Murinae; Mus; Mus	.	TRINITY_DN115451_c2_g4_i1.p1	40-537[+]	LECH_CHICK^LECH_CHICK^Q:4-114,H:109-207^34.188%ID^E:1.36e-11^RecName: Full=Hepatic lectin;^Eukaryota; Metazoa; Chordata; Craniata; Vertebrata; Euteleostomi; Archelosauria; Archosauria; Dinosauria; Saurischia; Theropoda; Coelurosauria; Aves; Neognathae; Galloanserae; Galliformes; Phasianidae; Phasianinae; Gallus	PF00059.20^Lectin_C^Lectin C-type domain^2-104^E:4.4e-14	.	.	.	KEGG:gga:396477	GO:0016021^cellular_component^integral component of membrane`GO:0030246^molecular_function^carbohydrate binding`GO:0006897^biological_process^endocytosis	.
TRINITY_DN115479_c4_g1	TRINITY_DN115479_c4_g1_i1	.	.	.	.	.	.	.	.	.	.	.	.
TRINITY_DN115479_c4_g2	TRINITY_DN115479_c4_g2_i1	.	.	.	.	.	.	.	.	.	.	.	.
TRINITY_DN115479_c4_g2	TRINITY_DN115479_c4_g2_i2	.	.	.	.	.	.	.	.	.	.	.	.
TRINITY_DN115479_c4_g3	TRINITY_DN115479_c4_g3_i1	.	.	.	.	.	.	.	.	.	.	.	.
TRINITY_DN115479_c4_g5	TRINITY_DN115479_c4_g5_i1	.	.	.	.	.	.	.	.	.	.	.	.
TRINITY_DN115479_c4_g2	TRINITY_DN115479_c4_g2_i3	.	.	.	.	.	.	.	.	.	.	.	.
TRINITY_DN115479_c4_g2	TRINITY_DN115479_c4_g2_i5	.	.	.	.	.	.	.	.	.	.	.	.
TRINITY_DN115479_c4_g2	TRINITY_DN115479_c4_g2_i10	.	.	.	.	.	.	.	.	.	.	.	.
TRINITY_DN115479_c4_g2	TRINITY_DN115479_c4_g2_i11	.	.	.	.	.	.	.	.	.	.	.	.
TRINITY_DN115479_c4_g2	TRINITY_DN115479_c4_g2_i12	.	.	.	.	.	.	.	.	.	.	.	.
TRINITY_DN115479_c4_g8	TRINITY_DN115479_c4_g8_i1	.	.	.	.	.	.	.	.	.	.	.	.
TRINITY_DN115479_c4_g2	TRINITY_DN115479_c4_g2_i13	.	.	.	.	.	.	.	.	.	.	.	.
TRINITY_DN115479_c4_g2	TRINITY_DN115479_c4_g2_i14	.	.	.	.	.	.	.	.	.	.	.	.
TRINITY_DN115479_c4_g2	TRINITY_DN115479_c4_g2_i15	.	.	.	.	.	.	.	.	.	.	.	.
TRINITY_DN115479_c4_g2	TRINITY_DN115479_c4_g2_i16	.	.	.	.	.	.	.	.	.	.	.	.
TRINITY_DN115479_c4_g2	TRINITY_DN115479_c4_g2_i17	.	.	.	.	.	.	.	.	.	.	.	.
TRINITY_DN115479_c4_g2	TRINITY_DN115479_c4_g2_i18	.	.	.	.	.	.	.	.	.	.	.	.
TRINITY_DN115479_c6_g1	TRINITY_DN115479_c6_g1_i1	.	.	.	.	.	.	.	.	.	.	.	.
TRINITY_DN115427_c0_g1	TRINITY_DN115427_c0_g1_i6	NLRC3_HUMAN^NLRC3_HUMAN^Q:445-5,H:213-367^33.758%ID^E:1.67e-24^RecName: Full=NLR family CARD domain-containing protein 3;^Eukaryota; Metazoa; Chordata; Craniata; Vertebrata; Euteleostomi; Mammalia; Eutheria; Euarchontoglires; Primates; Haplorrhini; Catarrhini; Hominidae; Homo	.	TRINITY_DN115427_c0_g1_i6.p1	2-478[-]	NLRC3_HUMAN^NLRC3_HUMAN^Q:12-158,H:213-367^33.758%ID^E:1.5e-24^RecName: Full=NLR family CARD domain-containing protein 3;^Eukaryota; Metazoa; Chordata; Craniata; Vertebrata; Euteleostomi; Mammalia; Eutheria; Euarchontoglires; Primates; Haplorrhini; Catarrhini; Hominidae; Homo	PF05729.11^NACHT^NACHT domain^5-99^E:1.7e-13	.	.	.	KEGG:hsa:197358	GO:0005737^cellular_component^cytoplasm`GO:0005829^cellular_component^cytosol`GO:0005815^cellular_component^microtubule organizing center`GO:0048471^cellular_component^perinuclear region of cytoplasm`GO:0005524^molecular_function^ATP binding`GO:0036312^molecular_function^phosphatidylinositol 3-kinase regulatory subunit binding`GO:0007249^biological_process^I-kappaB kinase/NF-kappaB signaling`GO:1900016^biological_process^negative regulation of cytokine production involved in inflammatory response`GO:0050680^biological_process^negative regulation of epithelial cell proliferation`GO:0048147^biological_process^negative regulation of fibroblast proliferation`GO:0043124^biological_process^negative regulation of I-kappaB kinase/NF-kappaB signaling`GO:0050728^biological_process^negative regulation of inflammatory response`GO:0045824^biological_process^negative regulation of innate immune response`GO:0032687^biological_process^negative regulation of interferon-alpha production`GO:0032688^biological_process^negative regulation of interferon-beta production`GO:0032715^biological_process^negative regulation of interleukin-6 production`GO:0032088^biological_process^negative regulation of NF-kappaB transcription factor activity`GO:1901223^biological_process^negative regulation of NIK/NF-kappaB signaling`GO:1900226^biological_process^negative regulation of NLRP3 inflammasome complex assembly`GO:0014067^biological_process^negative regulation of phosphatidylinositol 3-kinase signaling`GO:0032720^biological_process^negative regulation of tumor necrosis factor production`GO:0042110^biological_process^T cell activation	.
TRINITY_DN115408_c2_g1	TRINITY_DN115408_c2_g1_i1	.	.	.	.	.	.	.	.	.	.	.	.
TRINITY_DN115408_c3_g1	TRINITY_DN115408_c3_g1_i1	.	.	TRINITY_DN115408_c3_g1_i1.p2	1-438[+]	FIP1_DANRE^FIP1_DANRE^Q:41-85,H:472-517^60.87%ID^E:5.28e-07^RecName: Full=Pre-mRNA 3'-end-processing factor FIP1;^Eukaryota; Metazoa; Chordata; Craniata; Vertebrata; Euteleostomi; Actinopterygii; Neopterygii; Teleostei; Ostariophysi; Cypriniformes; Cyprinidae; Danio	.	.	.	COG5213^mRNA processing	KEGG:dre:450021`KO:K14405	GO:0005847^cellular_component^mRNA cleavage and polyadenylation specificity factor complex`GO:0006378^biological_process^mRNA polyadenylation`GO:0098789^biological_process^pre-mRNA cleavage required for polyadenylation	.
TRINITY_DN115408_c5_g1	TRINITY_DN115408_c5_g1_i2	.	.	.	.	.	.	.	.	.	.	.	.
TRINITY_DN115408_c6_g2	TRINITY_DN115408_c6_g2_i1	DDHD1_MOUSE^DDHD1_MOUSE^Q:2-1042,H:177-533^59.504%ID^E:7.28e-127^RecName: Full=Phospholipase DDHD1;^Eukaryota; Metazoa; Chordata; Craniata; Vertebrata; Euteleostomi; Mammalia; Eutheria; Euarchontoglires; Glires; Rodentia; Myomorpha; Muroidea; Muridae; Murinae; Mus; Mus	.	TRINITY_DN115408_c6_g2_i1.p1	2-1093[+]	DDHD1_MOUSE^DDHD1_MOUSE^Q:1-347,H:177-533^60.504%ID^E:1.53e-143^RecName: Full=Phospholipase DDHD1;^Eukaryota; Metazoa; Chordata; Craniata; Vertebrata; Euteleostomi; Mammalia; Eutheria; Euarchontoglires; Glires; Rodentia; Myomorpha; Muroidea; Muridae; Murinae; Mus; Mus	PF02862.16^DDHD^DDHD domain^81-346^E:8.7e-58	.	.	ENOG410YDSX^DDHD domain containing	KEGG:mmu:114874`KO:K13619	GO:0005737^cellular_component^cytoplasm`GO:0046872^molecular_function^metal ion binding`GO:0004620^molecular_function^phospholipase activity`GO:0016042^biological_process^lipid catabolic process`GO:0090141^biological_process^positive regulation of mitochondrial fission`GO:0030382^biological_process^sperm mitochondrion organization	GO:0046872^molecular_function^metal ion binding
TRINITY_DN115408_c6_g3	TRINITY_DN115408_c6_g3_i1	DDHD1_BOVIN^DDHD1_BOVIN^Q:1-618,H:314-517^81.553%ID^E:1.24e-104^RecName: Full=Phospholipase DDHD1;^Eukaryota; Metazoa; Chordata; Craniata; Vertebrata; Euteleostomi; Mammalia; Eutheria; Laurasiatheria; Cetartiodactyla; Ruminantia; Pecora; Bovidae; Bovinae; Bos	.	TRINITY_DN115408_c6_g3_i1.p1	1-618[+]	DDHD1_BOVIN^DDHD1_BOVIN^Q:1-206,H:314-517^81.553%ID^E:2.51e-116^RecName: Full=Phospholipase DDHD1;^Eukaryota; Metazoa; Chordata; Craniata; Vertebrata; Euteleostomi; Mammalia; Eutheria; Laurasiatheria; Cetartiodactyla; Ruminantia; Pecora; Bovidae; Bovinae; Bos	.	.	.	ENOG410YDSX^DDHD domain containing	KEGG:bta:338047`KO:K13619	GO:0005737^cellular_component^cytoplasm`GO:0046872^molecular_function^metal ion binding`GO:0004620^molecular_function^phospholipase activity`GO:0016042^biological_process^lipid catabolic process	.
TRINITY_DN115482_c0_g1	TRINITY_DN115482_c0_g1_i1	EFNB1_XENLA^EFNB1_XENLA^Q:114-455,H:221-329^80.87%ID^E:3.8e-34^RecName: Full=Ephrin-B1;^Eukaryota; Metazoa; Chordata; Craniata; Vertebrata; Euteleostomi; Amphibia; Batrachia; Anura; Pipoidea; Pipidae; Xenopodinae; Xenopus; Xenopus	.	TRINITY_DN115482_c0_g1_i1.p3	3-458[+]	EFNB1_RAT^EFNB1_RAT^Q:1-151,H:199-345^65.132%ID^E:1.34e-60^RecName: Full=Ephrin-B1;^Eukaryota; Metazoa; Chordata; Craniata; Vertebrata; Euteleostomi; Mammalia; Eutheria; Euarchontoglires; Glires; Rodentia; Myomorpha; Muroidea; Muridae; Murinae; Rattus	.	.	ExpAA=23.54^PredHel=1^Topology=o40-62i	ENOG4111FMJ^ligand for Eph receptors, a family of receptor tyrosine kinases which are crucial for migration, repulsion and adhesion during neuronal, vascular and epithelial development. Binds promiscuously Eph receptors residing on adjacent cells, leading to contact-dependent bidirectional signaling into neighboring cells	.	GO:0005737^cellular_component^cytoplasm`GO:0070062^cellular_component^extracellular exosome`GO:0016021^cellular_component^integral component of membrane`GO:0045121^cellular_component^membrane raft`GO:0005634^cellular_component^nucleus`GO:0005886^cellular_component^plasma membrane`GO:0045202^cellular_component^synapse`GO:0046875^molecular_function^ephrin receptor binding`GO:0007411^biological_process^axon guidance`GO:0009880^biological_process^embryonic pattern specification`GO:0048013^biological_process^ephrin receptor signaling pathway`GO:0007399^biological_process^nervous system development`GO:0001755^biological_process^neural crest cell migration`GO:0042102^biological_process^positive regulation of T cell proliferation`GO:0031295^biological_process^T cell costimulation	.
TRINITY_DN115482_c1_g3	TRINITY_DN115482_c1_g3_i1	UD11_MOUSE^UD11_MOUSE^Q:20-1558,H:25-527^41.393%ID^E:1.9e-131^RecName: Full=UDP-glucuronosyltransferase 1-1;^Eukaryota; Metazoa; Chordata; Craniata; Vertebrata; Euteleostomi; Mammalia; Eutheria; Euarchontoglires; Glires; Rodentia; Myomorpha; Muroidea; Muridae; Murinae; Mus; Mus	.	TRINITY_DN115482_c1_g3_i1.p1	2-1561[+]	UD11_MOUSE^UD11_MOUSE^Q:7-519,H:25-527^41.393%ID^E:1.25e-136^RecName: Full=UDP-glucuronosyltransferase 1-1;^Eukaryota; Metazoa; Chordata; Craniata; Vertebrata; Euteleostomi; Mammalia; Eutheria; Euarchontoglires; Glires; Rodentia; Myomorpha; Muroidea; Muridae; Murinae; Mus; Mus	PF00201.17^UDPGT^UDP-glucoronosyl and UDP-glucosyl transferase^12-513^E:3.9e-152`PF04101.15^Glyco_tran_28_C^Glycosyltransferase family 28 C-terminal domain^362-436^E:1e-07	.	ExpAA=24.00^PredHel=1^Topology=o484-506i	COG1819^Transferase	KEGG:mmu:394436`KO:K00699	GO:0070069^cellular_component^cytochrome complex`GO:0005783^cellular_component^endoplasmic reticulum`GO:0034663^cellular_component^endoplasmic reticulum chaperone complex`GO:0005789^cellular_component^endoplasmic reticulum membrane`GO:0005887^cellular_component^integral component of plasma membrane`GO:0019899^molecular_function^enzyme binding`GO:0004857^molecular_function^enzyme inhibitor activity`GO:0015020^molecular_function^glucuronosyltransferase activity`GO:0046982^molecular_function^protein heterodimerization activity`GO:0042803^molecular_function^protein homodimerization activity`GO:0001972^molecular_function^retinoic acid binding`GO:0005496^molecular_function^steroid binding`GO:0006953^biological_process^acute-phase response`GO:0031100^biological_process^animal organ regeneration`GO:0070980^biological_process^biphenyl catabolic process`GO:0052695^biological_process^cellular glucuronidation`GO:0071392^biological_process^cellular response to estradiol stimulus`GO:0071361^biological_process^cellular response to ethanol`GO:0071385^biological_process^cellular response to glucocorticoid stimulus`GO:0051552^biological_process^flavone metabolic process`GO:0052696^biological_process^flavonoid glucuronidation`GO:0001889^biological_process^liver development`GO:2001030^biological_process^negative regulation of cellular glucuronidation`GO:0042493^biological_process^response to drug`GO:0032496^biological_process^response to lipopolysaccharide`GO:0007584^biological_process^response to nutrient`GO:0042594^biological_process^response to starvation`GO:0052697^biological_process^xenobiotic glucuronidation	GO:0016758^molecular_function^transferase activity, transferring hexosyl groups`GO:0008152^biological_process^metabolic process
TRINITY_DN115482_c1_g3	TRINITY_DN115482_c1_g3_i2	UDB20_MACFA^UDB20_MACFA^Q:13-480,H:233-388^53.846%ID^E:3.55e-63^RecName: Full=UDP-glucuronosyltransferase 2B20;^Eukaryota; Metazoa; Chordata; Craniata; Vertebrata; Euteleostomi; Mammalia; Eutheria; Euarchontoglires; Primates; Haplorrhini; Catarrhini; Cercopithecidae; Cercopithecinae; Macaca	.	TRINITY_DN115482_c1_g3_i2.p1	1-480[+]	UDB20_MACFA^UDB20_MACFA^Q:5-160,H:233-388^53.846%ID^E:3.19e-63^RecName: Full=UDP-glucuronosyltransferase 2B20;^Eukaryota; Metazoa; Chordata; Craniata; Vertebrata; Euteleostomi; Mammalia; Eutheria; Euarchontoglires; Primates; Haplorrhini; Catarrhini; Cercopithecidae; Cercopithecinae; Macaca	PF00201.17^UDPGT^UDP-glucoronosyl and UDP-glucosyl transferase^5-160^E:5.5e-68	.	.	.	KEGG:mcf:102128580`KO:K00699	GO:0005789^cellular_component^endoplasmic reticulum membrane`GO:0016021^cellular_component^integral component of membrane`GO:0031090^cellular_component^organelle membrane`GO:0015020^molecular_function^glucuronosyltransferase activity`GO:0008152^biological_process^metabolic process	GO:0016758^molecular_function^transferase activity, transferring hexosyl groups`GO:0008152^biological_process^metabolic process
TRINITY_DN115482_c1_g3	TRINITY_DN115482_c1_g3_i3	.	.	.	.	.	.	.	.	.	.	.	.
TRINITY_DN115482_c2_g1	TRINITY_DN115482_c2_g1_i1	.	.	.	.	.	.	.	.	.	.	.	.
TRINITY_DN115496_c0_g1	TRINITY_DN115496_c0_g1_i1	.	.	.	.	.	.	.	.	.	.	.	.
TRINITY_DN115496_c0_g2	TRINITY_DN115496_c0_g2_i1	P2Y14_BOVIN^P2Y14_BOVIN^Q:196-696,H:154-317^41.916%ID^E:1.38e-37^RecName: Full=P2Y purinoceptor 14;^Eukaryota; Metazoa; Chordata; Craniata; Vertebrata; Euteleostomi; Mammalia; Eutheria; Laurasiatheria; Cetartiodactyla; Ruminantia; Pecora; Bovidae; Bovinae; Bos	.	TRINITY_DN115496_c0_g2_i1.p3	1-750[+]	P2Y14_BOVIN^P2Y14_BOVIN^Q:40-232,H:128-317^40.415%ID^E:1.32e-48^RecName: Full=P2Y purinoceptor 14;^Eukaryota; Metazoa; Chordata; Craniata; Vertebrata; Euteleostomi; Mammalia; Eutheria; Laurasiatheria; Cetartiodactyla; Ruminantia; Pecora; Bovidae; Bovinae; Bos	PF00001.20^7tm_1^7 transmembrane receptor (rhodopsin family)^46-209^E:2.4e-14	.	ExpAA=84.04^PredHel=4^Topology=i48-70o103-125i148-170o194-213i	ENOG4111GWF^Purinergic receptor P2Y G-protein coupled 14	KEGG:bta:767936`KO:K04299	GO:0005887^cellular_component^integral component of plasma membrane`GO:0045028^molecular_function^G-protein coupled purinergic nucleotide receptor activity	GO:0004930^molecular_function^G-protein coupled receptor activity`GO:0007186^biological_process^G-protein coupled receptor signaling pathway`GO:0016021^cellular_component^integral component of membrane
TRINITY_DN115496_c1_g3	TRINITY_DN115496_c1_g3_i1	.	.	.	.	.	.	.	.	.	.	.	.
TRINITY_DN115498_c0_g1	TRINITY_DN115498_c0_g1_i1	CNOT1_DANRE^CNOT1_DANRE^Q:108-236,H:1361-1402^60.465%ID^E:1.11e-08^RecName: Full=CCR4-NOT transcription complex subunit 1;^Eukaryota; Metazoa; Chordata; Craniata; Vertebrata; Euteleostomi; Actinopterygii; Neopterygii; Teleostei; Ostariophysi; Cypriniformes; Cyprinidae; Danio	.	.	.	.	.	.	.	COG5103^Ccr4-NOT transcription complex, subunit	KEGG:dre:448949`KO:K12604	GO:0030014^cellular_component^CCR4-NOT complex`GO:0030015^cellular_component^CCR4-NOT core complex`GO:0005634^cellular_component^nucleus`GO:0000932^cellular_component^P-body`GO:0030331^molecular_function^estrogen receptor binding`GO:0032947^molecular_function^protein complex scaffold activity`GO:0042974^molecular_function^retinoic acid receptor binding`GO:0048589^biological_process^developmental growth`GO:0031047^biological_process^gene silencing by RNA`GO:0033147^biological_process^negative regulation of intracellular estrogen receptor signaling pathway`GO:0048387^biological_process^negative regulation of retinoic acid receptor signaling pathway`GO:0000122^biological_process^negative regulation of transcription by RNA polymerase II`GO:0017148^biological_process^negative regulation of translation`GO:0000288^biological_process^nuclear-transcribed mRNA catabolic process, deadenylation-dependent decay`GO:0010606^biological_process^positive regulation of cytoplasmic mRNA processing body assembly`GO:1900153^biological_process^positive regulation of nuclear-transcribed mRNA catabolic process, deadenylation-dependent decay`GO:0060213^biological_process^positive regulation of nuclear-transcribed mRNA poly(A) tail shortening`GO:0006351^biological_process^transcription, DNA-templated	.
TRINITY_DN115498_c0_g3	TRINITY_DN115498_c0_g3_i1	.	.	.	.	.	.	.	.	.	.	.	.
TRINITY_DN115464_c0_g1	TRINITY_DN115464_c0_g1_i1	.	.	.	.	.	.	.	.	.	.	.	.
TRINITY_DN115464_c2_g1	TRINITY_DN115464_c2_g1_i1	.	.	.	.	.	.	.	.	.	.	.	.
TRINITY_DN115464_c3_g1	TRINITY_DN115464_c3_g1_i1	.	.	.	.	.	.	.	.	.	.	.	.
TRINITY_DN115464_c4_g1	TRINITY_DN115464_c4_g1_i1	.	.	.	.	.	.	.	.	.	.	.	.
TRINITY_DN115464_c5_g2	TRINITY_DN115464_c5_g2_i1	M4A15_MOUSE^M4A15_MOUSE^Q:226-585,H:50-166^32.258%ID^E:2.01e-08^RecName: Full=Membrane-spanning 4-domains subfamily A member 15;^Eukaryota; Metazoa; Chordata; Craniata; Vertebrata; Euteleostomi; Mammalia; Eutheria; Euarchontoglires; Glires; Rodentia; Myomorpha; Muroidea; Muridae; Murinae; Mus; Mus	.	TRINITY_DN115464_c5_g2_i1.p1	106-885[+]	M4A12_HUMAN^M4A12_HUMAN^Q:68-199,H:85-227^29.167%ID^E:7.48e-10^RecName: Full=Membrane-spanning 4-domains subfamily A member 12;^Eukaryota; Metazoa; Chordata; Craniata; Vertebrata; Euteleostomi; Mammalia; Eutheria; Euarchontoglires; Primates; Haplorrhini; Catarrhini; Hominidae; Homo	PF04103.14^CD20^CD20-like family^74-167^E:6.2e-17	.	ExpAA=86.51^PredHel=4^Topology=i77-99o104-123i136-158o173-195i	ENOG41114MR^Membrane-spanning 4-domains subfamily A member 12	KEGG:hsa:54860`KO:K22190	GO:0016021^cellular_component^integral component of membrane	GO:0016021^cellular_component^integral component of membrane
TRINITY_DN115464_c5_g3	TRINITY_DN115464_c5_g3_i1	.	.	.	.	.	.	.	.	.	.	.	.
TRINITY_DN115464_c5_g4	TRINITY_DN115464_c5_g4_i1	.	.	.	.	.	.	.	.	.	.	.	.
TRINITY_DN115464_c5_g2	TRINITY_DN115464_c5_g2_i2	M4A15_MOUSE^M4A15_MOUSE^Q:226-585,H:50-166^32.258%ID^E:2.74e-08^RecName: Full=Membrane-spanning 4-domains subfamily A member 15;^Eukaryota; Metazoa; Chordata; Craniata; Vertebrata; Euteleostomi; Mammalia; Eutheria; Euarchontoglires; Glires; Rodentia; Myomorpha; Muroidea; Muridae; Murinae; Mus; Mus	.	TRINITY_DN115464_c5_g2_i2.p1	106-900[+]	M4A8_MOUSE^M4A8_MOUSE^Q:67-198,H:103-243^30.282%ID^E:3.65e-09^RecName: Full=Membrane-spanning 4-domains subfamily A member 8;^Eukaryota; Metazoa; Chordata; Craniata; Vertebrata; Euteleostomi; Mammalia; Eutheria; Euarchontoglires; Glires; Rodentia; Myomorpha; Muroidea; Muridae; Murinae; Mus; Mus	PF04103.14^CD20^CD20-like family^74-168^E:2.5e-17	.	ExpAA=87.16^PredHel=4^Topology=i77-99o104-123i136-158o178-200i	ENOG4112CBR^membrane-spanning 4-domains subfamily A member	KEGG:mmu:64381`KO:K22190	GO:0016021^cellular_component^integral component of membrane	GO:0016021^cellular_component^integral component of membrane
TRINITY_DN115464_c7_g1	TRINITY_DN115464_c7_g1_i1	.	.	.	.	.	.	.	.	.	.	.	.
TRINITY_DN115464_c7_g2	TRINITY_DN115464_c7_g2_i1	.	.	.	.	.	.	.	.	.	.	.	.
TRINITY_DN115464_c7_g3	TRINITY_DN115464_c7_g3_i1	.	.	.	.	.	.	.	.	.	.	.	.
TRINITY_DN115464_c7_g2	TRINITY_DN115464_c7_g2_i2	.	.	.	.	.	.	.	.	.	.	.	.
TRINITY_DN115464_c7_g5	TRINITY_DN115464_c7_g5_i1	.	.	.	.	.	.	.	.	.	.	.	.
TRINITY_DN115464_c8_g2	TRINITY_DN115464_c8_g2_i1	.	.	.	.	.	.	.	.	.	.	.	.
TRINITY_DN115464_c8_g3	TRINITY_DN115464_c8_g3_i1	.	.	TRINITY_DN115464_c8_g3_i1.p1	1158-1562[+]	.	.	.	ExpAA=19.62^PredHel=1^Topology=o4-23i	.	.	.	.
TRINITY_DN115464_c8_g2	TRINITY_DN115464_c8_g2_i2	PLCA_HUMAN^PLCA_HUMAN^Q:299-1033,H:28-270^52.653%ID^E:2.88e-96^RecName: Full=1-acyl-sn-glycerol-3-phosphate acyltransferase alpha;^Eukaryota; Metazoa; Chordata; Craniata; Vertebrata; Euteleostomi; Mammalia; Eutheria; Euarchontoglires; Primates; Haplorrhini; Catarrhini; Hominidae; Homo	.	TRINITY_DN115464_c8_g2_i2.p1	248-1060[+]	PLCA_HUMAN^PLCA_HUMAN^Q:13-262,H:23-270^52.4%ID^E:5.35e-99^RecName: Full=1-acyl-sn-glycerol-3-phosphate acyltransferase alpha;^Eukaryota; Metazoa; Chordata; Craniata; Vertebrata; Euteleostomi; Mammalia; Eutheria; Euarchontoglires; Primates; Haplorrhini; Catarrhini; Hominidae; Homo	PF01553.20^Acyltransferase^Acyltransferase^76-203^E:7.5e-35	.	ExpAA=73.88^PredHel=3^Topology=o4-26i31-48o121-140i	COG0204^Acyltransferase	KEGG:hsa:10554`KO:K13509	GO:0005783^cellular_component^endoplasmic reticulum`GO:0005789^cellular_component^endoplasmic reticulum membrane`GO:0016021^cellular_component^integral component of membrane`GO:0016020^cellular_component^membrane`GO:0003841^molecular_function^1-acylglycerol-3-phosphate O-acyltransferase activity`GO:0016024^biological_process^CDP-diacylglycerol biosynthetic process`GO:0006654^biological_process^phosphatidic acid biosynthetic process`GO:0006644^biological_process^phospholipid metabolic process`GO:0031325^biological_process^positive regulation of cellular metabolic process`GO:0001819^biological_process^positive regulation of cytokine production`GO:0001961^biological_process^positive regulation of cytokine-mediated signaling pathway	GO:0016746^molecular_function^transferase activity, transferring acyl groups`GO:0008152^biological_process^metabolic process
TRINITY_DN115464_c9_g1	TRINITY_DN115464_c9_g1_i1	.	.	.	.	.	.	.	.	.	.	.	.
TRINITY_DN115407_c0_g1	TRINITY_DN115407_c0_g1_i1	BLNK_CHICK^BLNK_CHICK^Q:440-922,H:29-234^31.553%ID^E:6.31e-11^RecName: Full=B-cell linker protein;^Eukaryota; Metazoa; Chordata; Craniata; Vertebrata; Euteleostomi; Archelosauria; Archosauria; Dinosauria; Saurischia; Theropoda; Coelurosauria; Aves; Neognathae; Galloanserae; Galliformes; Phasianidae; Phasianinae; Gallus	.	TRINITY_DN115407_c0_g1_i1.p1	434-1474[+]	BLNK_MOUSE^BLNK_MOUSE^Q:24-347,H:38-368^30.628%ID^E:6.4e-18^RecName: Full=B-cell linker protein;^Eukaryota; Metazoa; Chordata; Craniata; Vertebrata; Euteleostomi; Mammalia; Eutheria; Euarchontoglires; Glires; Rodentia; Myomorpha; Muroidea; Muridae; Murinae; Mus; Mus	.	.	.	ENOG410XYB6^B-cell linker	KEGG:mmu:17060`KO:K07371	GO:0005737^cellular_component^cytoplasm`GO:0005886^cellular_component^plasma membrane`GO:0005070^molecular_function^SH3/SH2 adaptor activity`GO:0005068^molecular_function^transmembrane receptor protein tyrosine kinase adaptor activity`GO:0042113^biological_process^B cell activation`GO:0006955^biological_process^immune response`GO:0035556^biological_process^intracellular signal transduction	.
TRINITY_DN115407_c0_g3	TRINITY_DN115407_c0_g3_i1	.	.	.	.	.	.	.	.	.	.	.	.
TRINITY_DN115407_c0_g1	TRINITY_DN115407_c0_g1_i4	.	.	.	.	.	.	.	.	.	.	.	.
TRINITY_DN115407_c0_g1	TRINITY_DN115407_c0_g1_i5	.	.	.	.	.	.	.	.	.	.	.	.
TRINITY_DN115407_c0_g4	TRINITY_DN115407_c0_g4_i1	.	.	.	.	.	.	.	.	.	.	.	.
TRINITY_DN115407_c1_g1	TRINITY_DN115407_c1_g1_i1	.	.	.	.	.	.	.	.	.	.	.	.
TRINITY_DN115483_c6_g1	TRINITY_DN115483_c6_g1_i2	.	.	.	.	.	.	.	.	.	.	.	.
TRINITY_DN115483_c7_g4	TRINITY_DN115483_c7_g4_i1	.	.	.	.	.	.	.	.	.	.	.	.
TRINITY_DN115483_c7_g1	TRINITY_DN115483_c7_g1_i2	.	.	.	.	.	.	.	.	.	.	.	.
TRINITY_DN115483_c7_g4	TRINITY_DN115483_c7_g4_i2	.	.	.	.	.	.	.	.	.	.	.	.
TRINITY_DN115483_c7_g2	TRINITY_DN115483_c7_g2_i6	.	.	.	.	.	.	.	.	.	.	.	.
TRINITY_DN115483_c7_g1	TRINITY_DN115483_c7_g1_i3	.	.	.	.	.	.	.	.	.	.	.	.
TRINITY_DN115483_c7_g5	TRINITY_DN115483_c7_g5_i1	.	.	.	.	.	.	.	.	.	.	.	.
TRINITY_DN115483_c9_g1	TRINITY_DN115483_c9_g1_i1	.	.	.	.	.	.	.	.	.	.	.	.
TRINITY_DN115476_c0_g2	TRINITY_DN115476_c0_g2_i2	PTHB_CLOB8^PTHB_CLOB8^Q:3474-2434,H:1-335^63.977%ID^E:2.75e-120^RecName: Full=PTS system glucitol/sorbitol-specific EIIB component {ECO:0000250|UniProtKB:P56580};^Bacteria; Firmicutes; Clostridia; Clostridiales; Clostridiaceae; Clostridium	.	TRINITY_DN115476_c0_g2_i2.p2	357-1730[-]	G1PDH_BACHD^G1PDH_BACHD^Q:15-311,H:25-309^33.667%ID^E:8.57e-44^RecName: Full=Glycerol-1-phosphate dehydrogenase [NAD(P)+] {ECO:0000255|HAMAP-Rule:MF_00497};^Bacteria; Firmicutes; Bacilli; Bacillales; Bacillaceae; Bacillus	PF13685.5^Fe-ADH_2^Iron-containing alcohol dehydrogenase^21-299^E:3.9e-54`PF00465.18^Fe-ADH^Iron-containing alcohol dehydrogenase^21-419^E:9.2e-08	.	.	COG0371^Dehydrogenase	KEGG:bha:BH1862`KO:K00096	GO:0005737^cellular_component^cytoplasm`GO:0050492^molecular_function^glycerol-1-phosphate dehydrogenase [NAD(P)+] activity`GO:0046872^molecular_function^metal ion binding`GO:0008654^biological_process^phospholipid biosynthetic process	GO:0016491^molecular_function^oxidoreductase activity`GO:0046872^molecular_function^metal ion binding`GO:0055114^biological_process^oxidation-reduction process
TRINITY_DN115412_c1_g1	TRINITY_DN115412_c1_g1_i1	AT2B4_RAT^AT2B4_RAT^Q:41-361,H:385-491^88.785%ID^E:7.51e-62^RecName: Full=Plasma membrane calcium-transporting ATPase 4 {ECO:0000305};^Eukaryota; Metazoa; Chordata; Craniata; Vertebrata; Euteleostomi; Mammalia; Eutheria; Euarchontoglires; Glires; Rodentia; Myomorpha; Muroidea; Muridae; Murinae; Rattus	.	TRINITY_DN115412_c1_g1_i1.p1	2-361[+]	AT2B4_MOUSE^AT2B4_MOUSE^Q:2-120,H:374-492^88.235%ID^E:2.84e-68^RecName: Full=Plasma membrane calcium-transporting ATPase 4 {ECO:0000305};^Eukaryota; Metazoa; Chordata; Craniata; Vertebrata; Euteleostomi; Mammalia; Eutheria; Euarchontoglires; Glires; Rodentia; Myomorpha; Muroidea; Muridae; Murinae; Mus; Mus	PF00122.19^E1-E2_ATPase^E1-E2 ATPase^4-71^E:1.6e-07	sigP:1^17^0.689^YES	ExpAA=44.67^PredHel=2^Topology=i2-24o39-61i	ENOG410XNNC^ATPase, Ca transporting, plasma membrane	KEGG:mmu:381290`KO:K05850	GO:0016323^cellular_component^basolateral plasma membrane`GO:0005887^cellular_component^integral component of plasma membrane`GO:0043231^cellular_component^intracellular membrane-bounded organelle`GO:0016020^cellular_component^membrane`GO:0043005^cellular_component^neuron projection`GO:0005886^cellular_component^plasma membrane`GO:0042383^cellular_component^sarcolemma`GO:0036126^cellular_component^sperm flagellum`GO:0097228^cellular_component^sperm principal piece`GO:0030315^cellular_component^T-tubule`GO:0030018^cellular_component^Z disc`GO:0005524^molecular_function^ATP binding`GO:0005388^molecular_function^calcium-transporting ATPase activity`GO:0005516^molecular_function^calmodulin binding`GO:0046872^molecular_function^metal ion binding`GO:0050998^molecular_function^nitric-oxide synthase binding`GO:0036487^molecular_function^nitric-oxide synthase inhibitor activity`GO:0030165^molecular_function^PDZ domain binding`GO:0019901^molecular_function^protein kinase binding`GO:0030346^molecular_function^protein phosphatase 2B binding`GO:1901660^biological_process^calcium ion export`GO:0070588^biological_process^calcium ion transmembrane transport`GO:0006816^biological_process^calcium ion transport`GO:0006874^biological_process^cellular calcium ion homeostasis`GO:0071872^biological_process^cellular response to epinephrine stimulus`GO:0030317^biological_process^flagellated sperm motility`GO:0021766^biological_process^hippocampus development`GO:1901205^biological_process^negative regulation of adrenergic receptor signaling pathway involved in heart process`GO:1900082^biological_process^negative regulation of arginine catabolic process`GO:0070885^biological_process^negative regulation of calcineurin-NFAT signaling cascade`GO:1903243^biological_process^negative regulation of cardiac muscle hypertrophy in response to stress`GO:1903249^biological_process^negative regulation of citrulline biosynthetic process`GO:0045019^biological_process^negative regulation of nitric oxide biosynthetic process`GO:0010751^biological_process^negative regulation of nitric oxide mediated signal transduction`GO:0051001^biological_process^negative regulation of nitric-oxide synthase activity`GO:0098736^biological_process^negative regulation of the force of heart contraction`GO:0003407^biological_process^neural retina development`GO:2000481^biological_process^positive regulation of cAMP-dependent protein kinase activity`GO:0033138^biological_process^positive regulation of peptidyl-serine phosphorylation`GO:1902806^biological_process^regulation of cell cycle G1/S phase transition`GO:0006357^biological_process^regulation of transcription by RNA polymerase II`GO:0051599^biological_process^response to hydrostatic pressure`GO:0007283^biological_process^spermatogenesis	.
TRINITY_DN115412_c2_g3	TRINITY_DN115412_c2_g3_i1	.	.	.	.	.	.	.	.	.	.	.	.
TRINITY_DN115412_c2_g2	TRINITY_DN115412_c2_g2_i2	AT2A1_CHICK^AT2A1_CHICK^Q:2-1372,H:322-781^82.609%ID^E:0^RecName: Full=Sarcoplasmic/endoplasmic reticulum calcium ATPase 1;^Eukaryota; Metazoa; Chordata; Craniata; Vertebrata; Euteleostomi; Archelosauria; Archosauria; Dinosauria; Saurischia; Theropoda; Coelurosauria; Aves; Neognathae; Galloanserae; Galliformes; Phasianidae; Phasianinae; Gallus	.	TRINITY_DN115412_c2_g2_i2.p1	2-1372[+]	AT2A1_PELES^AT2A1_PELES^Q:1-457,H:322-781^82.609%ID^E:0^RecName: Full=Sarcoplasmic/endoplasmic reticulum calcium ATPase 1;^Eukaryota; Metazoa; Chordata; Craniata; Vertebrata; Euteleostomi; Amphibia; Batrachia; Anura; Neobatrachia; Ranoidea; Ranidae; Pelophylax	PF00702.25^Hydrolase^haloacid dehalogenase-like hydrolase^26-390^E:3.3e-15`PF13246.5^Cation_ATPase^Cation transport ATPase (P-type)^98-203^E:6.3e-21`PF08282.11^Hydrolase_3^haloacid dehalogenase-like hydrolase^369-419^E:1.4e-05	.	.	.	.	GO:0005783^cellular_component^endoplasmic reticulum`GO:0005789^cellular_component^endoplasmic reticulum membrane`GO:0005793^cellular_component^endoplasmic reticulum-Golgi intermediate compartment`GO:0031673^cellular_component^H zone`GO:0031674^cellular_component^I band`GO:0016021^cellular_component^integral component of membrane`GO:0016020^cellular_component^membrane`GO:0048471^cellular_component^perinuclear region of cytoplasm`GO:0016529^cellular_component^sarcoplasmic reticulum`GO:0033017^cellular_component^sarcoplasmic reticulum membrane`GO:0005524^molecular_function^ATP binding`GO:0016887^molecular_function^ATPase activity`GO:0005509^molecular_function^calcium ion binding`GO:0005388^molecular_function^calcium-transporting ATPase activity`GO:0006816^biological_process^calcium ion transport`GO:0045988^biological_process^negative regulation of striated muscle contraction`GO:0031448^biological_process^positive regulation of fast-twitch skeletal muscle fiber contraction`GO:0006942^biological_process^regulation of striated muscle contraction	.
TRINITY_DN115412_c2_g1	TRINITY_DN115412_c2_g1_i7	AT2A1_MAKNI^AT2A1_MAKNI^Q:3-980,H:324-646^84.049%ID^E:0^RecName: Full=Sarcoplasmic/endoplasmic reticulum calcium ATPase 1;^Eukaryota; Metazoa; Chordata; Craniata; Vertebrata; Euteleostomi; Actinopterygii; Neopterygii; Teleostei; Neoteleostei; Acanthomorphata; Carangaria; Istiophoriformes; Makaira	.	TRINITY_DN115412_c2_g1_i7.p1	3-980[+]	AT2A1_MAKNI^AT2A1_MAKNI^Q:1-326,H:324-646^84.049%ID^E:0^RecName: Full=Sarcoplasmic/endoplasmic reticulum calcium ATPase 1;^Eukaryota; Metazoa; Chordata; Craniata; Vertebrata; Euteleostomi; Actinopterygii; Neopterygii; Teleostei; Neoteleostei; Acanthomorphata; Carangaria; Istiophoriformes; Makaira	PF13246.5^Cation_ATPase^Cation transport ATPase (P-type)^95-205^E:9e-19	.	.	.	.	GO:0005783^cellular_component^endoplasmic reticulum`GO:0005789^cellular_component^endoplasmic reticulum membrane`GO:0005793^cellular_component^endoplasmic reticulum-Golgi intermediate compartment`GO:0031673^cellular_component^H zone`GO:0031674^cellular_component^I band`GO:0016021^cellular_component^integral component of membrane`GO:0016020^cellular_component^membrane`GO:0048471^cellular_component^perinuclear region of cytoplasm`GO:0016529^cellular_component^sarcoplasmic reticulum`GO:0033017^cellular_component^sarcoplasmic reticulum membrane`GO:0005524^molecular_function^ATP binding`GO:0016887^molecular_function^ATPase activity`GO:0005509^molecular_function^calcium ion binding`GO:0005388^molecular_function^calcium-transporting ATPase activity`GO:0006816^biological_process^calcium ion transport`GO:0045988^biological_process^negative regulation of striated muscle contraction`GO:0031448^biological_process^positive regulation of fast-twitch skeletal muscle fiber contraction`GO:0006942^biological_process^regulation of striated muscle contraction	.
TRINITY_DN115412_c2_g4	TRINITY_DN115412_c2_g4_i1	AT2A2_CHICK^AT2A2_CHICK^Q:3-2153,H:351-1041^71.13%ID^E:0^RecName: Full=Sarcoplasmic/endoplasmic reticulum calcium ATPase 2;^Eukaryota; Metazoa; Chordata; Craniata; Vertebrata; Euteleostomi; Archelosauria; Archosauria; Dinosauria; Saurischia; Theropoda; Coelurosauria; Aves; Neognathae; Galloanserae; Galliformes; Phasianidae; Phasianinae; Gallus	.	TRINITY_DN115412_c2_g4_i1.p1	3-2159[+]	AT2A2_CHICK^AT2A2_CHICK^Q:1-717,H:351-1041^71.13%ID^E:0^RecName: Full=Sarcoplasmic/endoplasmic reticulum calcium ATPase 2;^Eukaryota; Metazoa; Chordata; Craniata; Vertebrata; Euteleostomi; Archelosauria; Archosauria; Dinosauria; Saurischia; Theropoda; Coelurosauria; Aves; Neognathae; Galloanserae; Galliformes; Phasianidae; Phasianinae; Gallus	PF13246.5^Cation_ATPase^Cation transport ATPase (P-type)^68-176^E:3.7e-19`PF00702.25^Hydrolase^haloacid dehalogenase-like hydrolase^247-371^E:2.7e-13`PF08282.11^Hydrolase_3^haloacid dehalogenase-like hydrolase^344-400^E:7.7e-06`PF00689.20^Cation_ATPase_C^Cation transporting ATPase, C-terminus^441-644^E:3.1e-48	.	ExpAA=105.11^PredHel=5^Topology=i417-439o444-466i494-516o585-607i686-708o	COG0474^P-type atpase	KEGG:gga:396446`KO:K05853	GO:0016021^cellular_component^integral component of membrane`GO:0033017^cellular_component^sarcoplasmic reticulum membrane`GO:0005524^molecular_function^ATP binding`GO:0005388^molecular_function^calcium-transporting ATPase activity`GO:0046872^molecular_function^metal ion binding`GO:0006816^biological_process^calcium ion transport`GO:0042493^biological_process^response to drug	.
TRINITY_DN115412_c2_g2	TRINITY_DN115412_c2_g2_i3	AT2A2_HUMAN^AT2A2_HUMAN^Q:2-649,H:409-625^75.115%ID^E:3.49e-111^RecName: Full=Sarcoplasmic/endoplasmic reticulum calcium ATPase 2;^Eukaryota; Metazoa; Chordata; Craniata; Vertebrata; Euteleostomi; Mammalia; Eutheria; Euarchontoglires; Primates; Haplorrhini; Catarrhini; Hominidae; Homo	.	TRINITY_DN115412_c2_g2_i3.p1	2-649[+]	AT2A2_HUMAN^AT2A2_HUMAN^Q:1-216,H:409-625^75.115%ID^E:3.14e-111^RecName: Full=Sarcoplasmic/endoplasmic reticulum calcium ATPase 2;^Eukaryota; Metazoa; Chordata; Craniata; Vertebrata; Euteleostomi; Mammalia; Eutheria; Euarchontoglires; Primates; Haplorrhini; Catarrhini; Hominidae; Homo	PF13246.5^Cation_ATPase^Cation transport ATPase (P-type)^10-118^E:1.2e-21	.	.	COG0474^P-type atpase	KEGG:hsa:488`KO:K05853	GO:0090534^cellular_component^calcium ion-transporting ATPase complex`GO:0005783^cellular_component^endoplasmic reticulum`GO:0005789^cellular_component^endoplasmic reticulum membrane`GO:0031234^cellular_component^extrinsic component of cytoplasmic side of plasma membrane`GO:0005887^cellular_component^integral component of plasma membrane`GO:0014801^cellular_component^longitudinal sarcoplasmic reticulum`GO:0016020^cellular_component^membrane`GO:0005654^cellular_component^nucleoplasm`GO:0048471^cellular_component^perinuclear region of cytoplasm`GO:0031095^cellular_component^platelet dense tubular network membrane`GO:0043234^cellular_component^protein complex`GO:0097470^cellular_component^ribbon synapse`GO:0016529^cellular_component^sarcoplasmic reticulum`GO:0033017^cellular_component^sarcoplasmic reticulum membrane`GO:0012506^cellular_component^vesicle membrane`GO:0005524^molecular_function^ATP binding`GO:0005509^molecular_function^calcium ion binding`GO:0005388^molecular_function^calcium-transporting ATPase activity`GO:0086039^molecular_function^calcium-transporting ATPase activity involved in regulation of cardiac muscle cell membrane potential`GO:0019899^molecular_function^enzyme binding`GO:0031775^molecular_function^lutropin-choriogonadotropic hormone receptor binding`GO:0008022^molecular_function^protein C-terminus binding`GO:0044548^molecular_function^S100 protein binding`GO:1990036^biological_process^calcium ion import into sarcoplasmic reticulum`GO:0070588^biological_process^calcium ion transmembrane transport`GO:1903515^biological_process^calcium ion transport from cytosol to endoplasmic reticulum`GO:0014898^biological_process^cardiac muscle hypertrophy in response to stress`GO:0007155^biological_process^cell adhesion`GO:0006874^biological_process^cellular calcium ion homeostasis`GO:0034599^biological_process^cellular response to oxidative stress`GO:0032469^biological_process^endoplasmic reticulum calcium ion homeostasis`GO:0008544^biological_process^epidermis development`GO:0006984^biological_process^ER-nucleus signaling pathway`GO:0034220^biological_process^ion transmembrane transport`GO:0045822^biological_process^negative regulation of heart contraction`GO:0006996^biological_process^organelle organization`GO:0032470^biological_process^positive regulation of endoplasmic reticulum calcium ion concentration`GO:0010460^biological_process^positive regulation of heart rate`GO:1903233^biological_process^regulation of calcium ion-dependent exocytosis of neurotransmitter`GO:1903779^biological_process^regulation of cardiac conduction`GO:0098909^biological_process^regulation of cardiac muscle cell action potential involved in regulation of contraction`GO:0086036^biological_process^regulation of cardiac muscle cell membrane potential`GO:0010882^biological_process^regulation of cardiac muscle contraction by calcium ion signaling`GO:0002026^biological_process^regulation of the force of heart contraction`GO:0055119^biological_process^relaxation of cardiac muscle`GO:0034976^biological_process^response to endoplasmic reticulum stress`GO:0070296^biological_process^sarcoplasmic reticulum calcium ion transport`GO:0033292^biological_process^T-tubule organization`GO:0014883^biological_process^transition between fast and slow fiber	.
TRINITY_DN115497_c0_g2	TRINITY_DN115497_c0_g2_i5	.	.	.	.	.	.	.	.	.	.	.	.
TRINITY_DN115497_c0_g2	TRINITY_DN115497_c0_g2_i6	.	.	.	.	.	.	.	.	.	.	.	.
TRINITY_DN115497_c0_g2	TRINITY_DN115497_c0_g2_i7	.	.	.	.	.	.	.	.	.	.	.	.
TRINITY_DN115497_c0_g2	TRINITY_DN115497_c0_g2_i8	.	.	.	.	.	.	.	.	.	.	.	.
TRINITY_DN115497_c0_g2	TRINITY_DN115497_c0_g2_i13	.	.	.	.	.	.	.	.	.	.	.	.
TRINITY_DN115497_c0_g2	TRINITY_DN115497_c0_g2_i14	.	.	.	.	.	.	.	.	.	.	.	.
TRINITY_DN115497_c1_g1	TRINITY_DN115497_c1_g1_i1	.	.	.	.	.	.	.	.	.	.	.	.
TRINITY_DN115480_c1_g1	TRINITY_DN115480_c1_g1_i1	FUT9_RAT^FUT9_RAT^Q:2-268,H:274-357^43.82%ID^E:1.56e-16^RecName: Full=Alpha-(1,3)-fucosyltransferase 9;^Eukaryota; Metazoa; Chordata; Craniata; Vertebrata; Euteleostomi; Mammalia; Eutheria; Euarchontoglires; Glires; Rodentia; Myomorpha; Muroidea; Muridae; Murinae; Rattus	.	.	.	.	.	.	.	ENOG410ZIMX^(Alpha (1,3) fucosyltransferase	KEGG:rno:84597`KO:K03663	GO:0032580^cellular_component^Golgi cisterna membrane`GO:0000139^cellular_component^Golgi membrane`GO:0016021^cellular_component^integral component of membrane`GO:0046920^molecular_function^alpha-(1->3)-fucosyltransferase activity`GO:0008417^molecular_function^fucosyltransferase activity`GO:0036065^biological_process^fucosylation`GO:0007399^biological_process^nervous system development`GO:0006486^biological_process^protein glycosylation	.
TRINITY_DN115480_c1_g2	TRINITY_DN115480_c1_g2_i1	.	.	.	.	.	.	.	.	.	.	.	.
TRINITY_DN115480_c1_g1	TRINITY_DN115480_c1_g1_i2	FUT9_MOUSE^FUT9_MOUSE^Q:5-265,H:276-357^41.379%ID^E:7.24e-14^RecName: Full=Alpha-(1,3)-fucosyltransferase 9;^Eukaryota; Metazoa; Chordata; Craniata; Vertebrata; Euteleostomi; Mammalia; Eutheria; Euarchontoglires; Glires; Rodentia; Myomorpha; Muroidea; Muridae; Murinae; Mus; Mus	.	.	.	.	.	.	.	ENOG410ZIMX^(Alpha (1,3) fucosyltransferase	KEGG:mmu:14348`KO:K03663	GO:0032580^cellular_component^Golgi cisterna membrane`GO:0000139^cellular_component^Golgi membrane`GO:0016021^cellular_component^integral component of membrane`GO:0046920^molecular_function^alpha-(1->3)-fucosyltransferase activity`GO:0007399^biological_process^nervous system development`GO:0006486^biological_process^protein glycosylation	.
TRINITY_DN115480_c1_g3	TRINITY_DN115480_c1_g3_i1	TBC16_HUMAN^TBC16_HUMAN^Q:413-709,H:1-103^76.699%ID^E:1.59e-40^RecName: Full=TBC1 domain family member 16;^Eukaryota; Metazoa; Chordata; Craniata; Vertebrata; Euteleostomi; Mammalia; Eutheria; Euarchontoglires; Primates; Haplorrhini; Catarrhini; Hominidae; Homo	.	TRINITY_DN115480_c1_g3_i1.p1	413-1045[+]	TBC16_HUMAN^TBC16_HUMAN^Q:1-206,H:1-256^53.906%ID^E:5.09e-56^RecName: Full=TBC1 domain family member 16;^Eukaryota; Metazoa; Chordata; Craniata; Vertebrata; Euteleostomi; Mammalia; Eutheria; Euarchontoglires; Primates; Haplorrhini; Catarrhini; Hominidae; Homo	.	.	.	COG5210^TBC1 domain family member	KEGG:hsa:125058	GO:0005829^cellular_component^cytosol`GO:0005769^cellular_component^early endosome`GO:0005096^molecular_function^GTPase activator activity`GO:0017137^molecular_function^Rab GTPase binding`GO:0090630^biological_process^activation of GTPase activity`GO:0006886^biological_process^intracellular protein transport`GO:0001919^biological_process^regulation of receptor recycling`GO:0031338^biological_process^regulation of vesicle fusion	.
TRINITY_DN115480_c1_g3	TRINITY_DN115480_c1_g3_i7	.	.	.	.	.	.	.	.	.	.	.	.
TRINITY_DN115480_c1_g4	TRINITY_DN115480_c1_g4_i2	FUT9_RAT^FUT9_RAT^Q:260-1342,H:1-357^42.359%ID^E:1.35e-87^RecName: Full=Alpha-(1,3)-fucosyltransferase 9;^Eukaryota; Metazoa; Chordata; Craniata; Vertebrata; Euteleostomi; Mammalia; Eutheria; Euarchontoglires; Glires; Rodentia; Myomorpha; Muroidea; Muridae; Murinae; Rattus	.	TRINITY_DN115480_c1_g4_i2.p1	101-1372[+]	FUT9_RAT^FUT9_RAT^Q:54-414,H:1-357^42.359%ID^E:1.93e-89^RecName: Full=Alpha-(1,3)-fucosyltransferase 9;^Eukaryota; Metazoa; Chordata; Craniata; Vertebrata; Euteleostomi; Mammalia; Eutheria; Euarchontoglires; Glires; Rodentia; Myomorpha; Muroidea; Muridae; Murinae; Rattus	PF17039.4^Glyco_tran_10_N^Fucosyltransferase, N-terminal^110-216^E:3.9e-30`PF00852.18^Glyco_transf_10^Glycosyltransferase family 10 (fucosyltransferase) C-term^232-414^E:2.1e-58	.	ExpAA=36.81^PredHel=1^Topology=i64-86o	ENOG410ZIMX^(Alpha (1,3) fucosyltransferase	KEGG:rno:84597`KO:K03663	GO:0032580^cellular_component^Golgi cisterna membrane`GO:0000139^cellular_component^Golgi membrane`GO:0016021^cellular_component^integral component of membrane`GO:0046920^molecular_function^alpha-(1->3)-fucosyltransferase activity`GO:0008417^molecular_function^fucosyltransferase activity`GO:0036065^biological_process^fucosylation`GO:0007399^biological_process^nervous system development`GO:0006486^biological_process^protein glycosylation	GO:0008417^molecular_function^fucosyltransferase activity`GO:0006486^biological_process^protein glycosylation`GO:0016020^cellular_component^membrane
TRINITY_DN115484_c6_g1	TRINITY_DN115484_c6_g1_i1	.	.	.	.	.	.	.	.	.	.	.	.
TRINITY_DN115484_c7_g1	TRINITY_DN115484_c7_g1_i2	.	.	.	.	.	.	.	.	.	.	.	.
TRINITY_DN115484_c7_g1	TRINITY_DN115484_c7_g1_i8	.	.	.	.	.	.	.	.	.	.	.	.
TRINITY_DN115484_c8_g1	TRINITY_DN115484_c8_g1_i1	.	.	.	.	.	.	.	.	.	.	.	.
TRINITY_DN115469_c0_g1	TRINITY_DN115469_c0_g1_i1	.	.	.	.	.	.	.	.	.	.	.	.
TRINITY_DN115469_c2_g1	TRINITY_DN115469_c2_g1_i1	.	.	.	.	.	.	.	.	.	.	.	.
TRINITY_DN115469_c3_g3	TRINITY_DN115469_c3_g3_i1	.	.	.	.	.	.	.	.	.	.	.	.
TRINITY_DN115469_c4_g1	TRINITY_DN115469_c4_g1_i1	TCF20_MOUSE^TCF20_MOUSE^Q:118-447,H:1851-1960^45.455%ID^E:1.44e-21^RecName: Full=Transcription factor 20;^Eukaryota; Metazoa; Chordata; Craniata; Vertebrata; Euteleostomi; Mammalia; Eutheria; Euarchontoglires; Glires; Rodentia; Myomorpha; Muroidea; Muridae; Murinae; Mus; Mus	.	TRINITY_DN115469_c4_g1_i1.p2	1-450[+]	RAI1_HUMAN^RAI1_HUMAN^Q:64-149,H:1818-1903^55.814%ID^E:2.78e-31^RecName: Full=Retinoic acid-induced protein 1;^Eukaryota; Metazoa; Chordata; Craniata; Vertebrata; Euteleostomi; Mammalia; Eutheria; Euarchontoglires; Primates; Haplorrhini; Catarrhini; Hominidae; Homo	PF13832.5^zf-HC5HC2H_2^PHD-zinc-finger like domain^63-142^E:4.9e-11`PF13771.5^zf-HC5HC2H^PHD-like zinc-binding domain^71-148^E:6.8e-11	.	.	ENOG410Z8S8^Retinoic acid induced 1	KEGG:hsa:10743`KO:K19749	GO:0005739^cellular_component^mitochondrion`GO:0005654^cellular_component^nucleoplasm`GO:0005634^cellular_component^nucleus`GO:0003700^molecular_function^DNA binding transcription factor activity`GO:0035326^molecular_function^enhancer binding`GO:0046872^molecular_function^metal ion binding`GO:0032922^biological_process^circadian regulation of gene expression`GO:0040015^biological_process^negative regulation of multicellular organism growth`GO:0045944^biological_process^positive regulation of transcription by RNA polymerase II`GO:0045893^biological_process^positive regulation of transcription, DNA-templated`GO:0001501^biological_process^skeletal system development	.
TRINITY_DN115469_c5_g1	TRINITY_DN115469_c5_g1_i1	.	.	.	.	.	.	.	.	.	.	.	.
TRINITY_DN115469_c5_g1	TRINITY_DN115469_c5_g1_i2	.	.	.	.	.	.	.	.	.	.	.	.
TRINITY_DN115469_c9_g1	TRINITY_DN115469_c9_g1_i1	.	.	.	.	.	.	.	.	.	.	.	.
TRINITY_DN115469_c12_g1	TRINITY_DN115469_c12_g1_i1	.	.	TRINITY_DN115469_c12_g1_i1.p1	2-358[-]	.	.	.	.	.	.	.	.
TRINITY_DN115469_c14_g1	TRINITY_DN115469_c14_g1_i1	.	.	.	.	.	.	.	.	.	.	.	.
TRINITY_DN115488_c0_g1	TRINITY_DN115488_c0_g1_i1	.	.	.	.	.	.	.	.	.	.	.	.
TRINITY_DN115488_c2_g7	TRINITY_DN115488_c2_g7_i1	.	.	.	.	.	.	.	.	.	.	.	.
TRINITY_DN115488_c2_g8	TRINITY_DN115488_c2_g8_i1	.	.	.	.	.	.	.	.	.	.	.	.
TRINITY_DN115488_c2_g7	TRINITY_DN115488_c2_g7_i2	.	.	.	.	.	.	.	.	.	.	.	.
TRINITY_DN115488_c2_g9	TRINITY_DN115488_c2_g9_i1	.	.	.	.	.	.	.	.	.	.	.	.
TRINITY_DN115488_c2_g10	TRINITY_DN115488_c2_g10_i1	.	.	.	.	.	.	.	.	.	.	.	.
TRINITY_DN115421_c0_g1	TRINITY_DN115421_c0_g1_i1	.	.	.	.	.	.	.	.	.	.	.	.
TRINITY_DN115421_c2_g1	TRINITY_DN115421_c2_g1_i1	.	.	.	.	.	.	.	.	.	.	.	.
TRINITY_DN115421_c3_g1	TRINITY_DN115421_c3_g1_i1	BAHC1_MOUSE^BAHC1_MOUSE^Q:2-418,H:2506-2643^64.748%ID^E:5.18e-61^RecName: Full=BAH and coiled-coil domain-containing protein 1;^Eukaryota; Metazoa; Chordata; Craniata; Vertebrata; Euteleostomi; Mammalia; Eutheria; Euarchontoglires; Glires; Rodentia; Myomorpha; Muroidea; Muridae; Murinae; Mus; Mus	.	TRINITY_DN115421_c3_g1_i1.p1	2-421[+]	BAHC1_MOUSE^BAHC1_MOUSE^Q:1-139,H:2506-2643^64.748%ID^E:6.73e-62^RecName: Full=BAH and coiled-coil domain-containing protein 1;^Eukaryota; Metazoa; Chordata; Craniata; Vertebrata; Euteleostomi; Mammalia; Eutheria; Euarchontoglires; Glires; Rodentia; Myomorpha; Muroidea; Muridae; Murinae; Mus; Mus	PF01426.17^BAH^BAH domain^12-128^E:1.4e-12	.	.	ENOG410ZM6U^BAH domain and coiled-coil containing 1	KEGG:mmu:268515	GO:0000785^cellular_component^chromatin`GO:0005677^cellular_component^chromatin silencing complex`GO:0003682^molecular_function^chromatin binding`GO:0000976^molecular_function^transcription regulatory region sequence-specific DNA binding`GO:0006342^biological_process^chromatin silencing`GO:0031507^biological_process^heterochromatin assembly	GO:0003682^molecular_function^chromatin binding
TRINITY_DN115421_c5_g1	TRINITY_DN115421_c5_g1_i1	.	.	.	.	.	.	.	.	.	.	.	.
TRINITY_DN115421_c6_g1	TRINITY_DN115421_c6_g1_i1	.	.	.	.	.	.	.	.	.	.	.	.
TRINITY_DN115421_c7_g2	TRINITY_DN115421_c7_g2_i1	NTCP_HUMAN^NTCP_HUMAN^Q:394-756,H:24-144^67.769%ID^E:1.26e-46^RecName: Full=Sodium/bile acid cotransporter;^Eukaryota; Metazoa; Chordata; Craniata; Vertebrata; Euteleostomi; Mammalia; Eutheria; Euarchontoglires; Primates; Haplorrhini; Catarrhini; Hominidae; Homo	.	TRINITY_DN115421_c7_g2_i1.p2	253-768[+]	NTCP_HUMAN^NTCP_HUMAN^Q:48-168,H:24-144^67.769%ID^E:1.42e-53^RecName: Full=Sodium/bile acid cotransporter;^Eukaryota; Metazoa; Chordata; Craniata; Vertebrata; Euteleostomi; Mammalia; Eutheria; Euarchontoglires; Primates; Haplorrhini; Catarrhini; Hominidae; Homo	PF01758.15^SBF^Sodium Bile acid symporter family^57-168^E:2.2e-32	.	ExpAA=84.36^PredHel=4^Topology=o50-72i85-104o114-136i143-165o	COG0385^bile acid	KEGG:hsa:6554`KO:K14341	GO:0016323^cellular_component^basolateral plasma membrane`GO:0005887^cellular_component^integral component of plasma membrane`GO:0005886^cellular_component^plasma membrane`GO:0008508^molecular_function^bile acid:sodium symporter activity`GO:0001618^molecular_function^virus receptor activity`GO:0015721^biological_process^bile acid and bile salt transport`GO:0006810^biological_process^transport	GO:0016020^cellular_component^membrane
TRINITY_DN115421_c7_g3	TRINITY_DN115421_c7_g3_i1	.	.	.	.	.	.	.	.	.	.	.	.
TRINITY_DN115421_c8_g3	TRINITY_DN115421_c8_g3_i1	.	.	.	.	.	.	.	.	.	.	.	.
TRINITY_DN115421_c8_g2	TRINITY_DN115421_c8_g2_i12	.	.	.	.	.	.	.	.	.	.	.	.
TRINITY_DN115421_c10_g1	TRINITY_DN115421_c10_g1_i1	.	.	.	.	.	.	.	.	.	.	.	.
TRINITY_DN115421_c11_g1	TRINITY_DN115421_c11_g1_i1	.	.	.	.	.	.	.	.	.	.	.	.
TRINITY_DN115491_c0_g1	TRINITY_DN115491_c0_g1_i1	.	.	.	.	.	.	.	.	.	.	.	.
TRINITY_DN115491_c0_g5	TRINITY_DN115491_c0_g5_i1	TRPM7_HUMAN^TRPM7_HUMAN^Q:441-611,H:1557-1613^92.982%ID^E:4.25e-28^RecName: Full=Transient receptor potential cation channel subfamily M member 7;^Eukaryota; Metazoa; Chordata; Craniata; Vertebrata; Euteleostomi; Mammalia; Eutheria; Euarchontoglires; Primates; Haplorrhini; Catarrhini; Hominidae; Homo	.	.	.	.	.	.	.	ENOG410XR5B^transient receptor potential cation channel subfamily m member	KEGG:hsa:54822`KO:K04982	GO:0016021^cellular_component^integral component of membrane`GO:0005886^cellular_component^plasma membrane`GO:0001726^cellular_component^ruffle`GO:0003779^molecular_function^actin binding`GO:0005524^molecular_function^ATP binding`GO:0005262^molecular_function^calcium channel activity`GO:0046872^molecular_function^metal ion binding`GO:0017022^molecular_function^myosin binding`GO:0004674^molecular_function^protein serine/threonine kinase activity`GO:0031032^biological_process^actomyosin structure organization`GO:0070588^biological_process^calcium ion transmembrane transport`GO:0016340^biological_process^calcium-dependent cell-matrix adhesion`GO:0010961^biological_process^cellular magnesium ion homeostasis`GO:0070266^biological_process^necroptotic process`GO:0046777^biological_process^protein autophosphorylation`GO:0051262^biological_process^protein tetramerization	.
TRINITY_DN115486_c1_g4	TRINITY_DN115486_c1_g4_i1	.	.	.	.	.	.	.	.	.	.	.	.
TRINITY_DN115486_c1_g5	TRINITY_DN115486_c1_g5_i1	.	.	.	.	.	.	.	.	.	.	.	.
TRINITY_DN115486_c1_g6	TRINITY_DN115486_c1_g6_i1	.	.	.	.	.	.	.	.	.	.	.	.
TRINITY_DN115486_c1_g8	TRINITY_DN115486_c1_g8_i1	LECT2_MOUSE^LECT2_MOUSE^Q:5-208,H:84-151^47.059%ID^E:3.08e-21^RecName: Full=Leukocyte cell-derived chemotaxin-2;^Eukaryota; Metazoa; Chordata; Craniata; Vertebrata; Euteleostomi; Mammalia; Eutheria; Euarchontoglires; Glires; Rodentia; Myomorpha; Muroidea; Muridae; Murinae; Mus; Mus	.	.	.	.	.	.	.	ENOG410XVAU^Leukocyte cell-derived chemotaxin 2	KEGG:mmu:16841	GO:0005576^cellular_component^extracellular region`GO:0042802^molecular_function^identical protein binding`GO:0046872^molecular_function^metal ion binding`GO:0006935^biological_process^chemotaxis`GO:0030178^biological_process^negative regulation of Wnt signaling pathway	.
TRINITY_DN115486_c2_g3	TRINITY_DN115486_c2_g3_i1	LECT2_BOVIN^LECT2_BOVIN^Q:312-578,H:21-105^44.944%ID^E:6.82e-22^RecName: Full=Leukocyte cell-derived chemotaxin-2;^Eukaryota; Metazoa; Chordata; Craniata; Vertebrata; Euteleostomi; Mammalia; Eutheria; Laurasiatheria; Cetartiodactyla; Ruminantia; Pecora; Bovidae; Bovinae; Bos	.	TRINITY_DN115486_c2_g3_i1.p1	207-578[+]	LECT2_BOVIN^LECT2_BOVIN^Q:36-124,H:21-105^44.944%ID^E:3.71e-23^RecName: Full=Leukocyte cell-derived chemotaxin-2;^Eukaryota; Metazoa; Chordata; Craniata; Vertebrata; Euteleostomi; Mammalia; Eutheria; Laurasiatheria; Cetartiodactyla; Ruminantia; Pecora; Bovidae; Bovinae; Bos	.	sigP:1^16^0.693^YES	.	ENOG410XVAU^Leukocyte cell-derived chemotaxin 2	KEGG:bta:281899	GO:0005576^cellular_component^extracellular region`GO:0042802^molecular_function^identical protein binding`GO:0046872^molecular_function^metal ion binding`GO:0006935^biological_process^chemotaxis	.
TRINITY_DN115486_c2_g1	TRINITY_DN115486_c2_g1_i2	.	.	.	.	.	.	.	.	.	.	.	.
TRINITY_DN115459_c0_g1	TRINITY_DN115459_c0_g1_i1	.	.	.	.	.	.	.	.	.	.	.	.
TRINITY_DN115459_c0_g1	TRINITY_DN115459_c0_g1_i2	.	.	.	.	.	.	.	.	.	.	.	.
TRINITY_DN115459_c1_g2	TRINITY_DN115459_c1_g2_i2	DHX8_MOUSE^DHX8_MOUSE^Q:611-2239,H:271-811^84.191%ID^E:0^RecName: Full=ATP-dependent RNA helicase DHX8;^Eukaryota; Metazoa; Chordata; Craniata; Vertebrata; Euteleostomi; Mammalia; Eutheria; Euarchontoglires; Glires; Rodentia; Myomorpha; Muroidea; Muridae; Murinae; Mus; Mus`DHX8_MOUSE^DHX8_MOUSE^Q:29-430,H:21-155^69.343%ID^E:2.46e-47^RecName: Full=ATP-dependent RNA helicase DHX8;^Eukaryota; Metazoa; Chordata; Craniata; Vertebrata; Euteleostomi; Mammalia; Eutheria; Euarchontoglires; Glires; Rodentia; Myomorpha; Muroidea; Muridae; Murinae; Mus; Mus	.	TRINITY_DN115459_c1_g2_i2.p1	242-2239[+]	DHX8_HUMAN^DHX8_HUMAN^Q:3-666,H:95-787^73.391%ID^E:0^RecName: Full=ATP-dependent RNA helicase DHX8;^Eukaryota; Metazoa; Chordata; Craniata; Vertebrata; Euteleostomi; Mammalia; Eutheria; Euarchontoglires; Primates; Haplorrhini; Catarrhini; Hominidae; Homo	PF00575.22^S1^S1 RNA binding domain^140-213^E:2.9e-13`PF00270.28^DEAD^DEAD/DEAH box helicase^451-600^E:1.5e-06	.	.	COG1185^Involved in mRNA degradation. Hydrolyzes single-stranded polyribonucleotides processively in the 3'- to 5'-direction (By similarity)`COG1643^helicase	KEGG:hsa:1659`KO:K12818	GO:0071013^cellular_component^catalytic step 2 spliceosome`GO:0005737^cellular_component^cytoplasm`GO:0016604^cellular_component^nuclear body`GO:0005654^cellular_component^nucleoplasm`GO:0005634^cellular_component^nucleus`GO:0005681^cellular_component^spliceosomal complex`GO:0005524^molecular_function^ATP binding`GO:0004004^molecular_function^ATP-dependent RNA helicase activity`GO:0042802^molecular_function^identical protein binding`GO:0003723^molecular_function^RNA binding`GO:0000398^biological_process^mRNA splicing, via spliceosome`GO:0006396^biological_process^RNA processing`GO:0008380^biological_process^RNA splicing	GO:0003676^molecular_function^nucleic acid binding`GO:0005524^molecular_function^ATP binding
TRINITY_DN115473_c1_g1	TRINITY_DN115473_c1_g1_i1	PCSK6_HUMAN^PCSK6_HUMAN^Q:682-3360,H:65-969^68.398%ID^E:0^RecName: Full=Proprotein convertase subtilisin/kexin type 6;^Eukaryota; Metazoa; Chordata; Craniata; Vertebrata; Euteleostomi; Mammalia; Eutheria; Euarchontoglires; Primates; Haplorrhini; Catarrhini; Hominidae; Homo	.	TRINITY_DN115473_c1_g1_i1.p1	565-3363[+]	PCSK6_HUMAN^PCSK6_HUMAN^Q:40-932,H:65-969^68.502%ID^E:0^RecName: Full=Proprotein convertase subtilisin/kexin type 6;^Eukaryota; Metazoa; Chordata; Craniata; Vertebrata; Euteleostomi; Mammalia; Eutheria; Euarchontoglires; Primates; Haplorrhini; Catarrhini; Hominidae; Homo	PF16470.4^S8_pro-domain^Peptidase S8 pro-domain^48-124^E:1.5e-25`PF00082.21^Peptidase_S8^Subtilase family^171-454^E:6e-51`PF01483.19^P_proprotein^Proprotein convertase P-domain^514-604^E:2.6e-31`PF14843.5^GF_recep_IV^Growth factor receptor domain IV^646-699^E:3.2e-07`PF14843.5^GF_recep_IV^Growth factor receptor domain IV^658-771^E:2e-12`PF08686.10^PLAC^PLAC (protease and lacunin) domain^903-928^E:2.6e-07	.	.	COG1404^peptidase (S8 and S53, subtilisin, kexin, sedolisin`COG4935^proprotein convertase subtilisin kexin type	KEGG:hsa:5046`KO:K08672	GO:0009986^cellular_component^cell surface`GO:0005783^cellular_component^endoplasmic reticulum`GO:0031012^cellular_component^extracellular matrix`GO:0005576^cellular_component^extracellular region`GO:0005615^cellular_component^extracellular space`GO:0005796^cellular_component^Golgi lumen`GO:0005886^cellular_component^plasma membrane`GO:0004175^molecular_function^endopeptidase activity`GO:0008201^molecular_function^heparin binding`GO:0048406^molecular_function^nerve growth factor binding`GO:0004252^molecular_function^serine-type endopeptidase activity`GO:0070268^biological_process^cornification`GO:0007368^biological_process^determination of left/right symmetry`GO:0009100^biological_process^glycoprotein metabolic process`GO:0032455^biological_process^nerve growth factor processing`GO:0032902^biological_process^nerve growth factor production`GO:0016486^biological_process^peptide hormone processing`GO:0016485^biological_process^protein processing`GO:0030510^biological_process^regulation of BMP signaling pathway`GO:0051004^biological_process^regulation of lipoprotein lipase activity`GO:0032940^biological_process^secretion by cell`GO:0007354^biological_process^zygotic determination of anterior/posterior axis, embryo	GO:0004252^molecular_function^serine-type endopeptidase activity`GO:0006508^biological_process^proteolysis`GO:0008233^molecular_function^peptidase activity
TRINITY_DN115473_c1_g1	TRINITY_DN115473_c1_g1_i3	PCSK6_HUMAN^PCSK6_HUMAN^Q:128-826,H:100-332^77.682%ID^E:5.88e-131^RecName: Full=Proprotein convertase subtilisin/kexin type 6;^Eukaryota; Metazoa; Chordata; Craniata; Vertebrata; Euteleostomi; Mammalia; Eutheria; Euarchontoglires; Primates; Haplorrhini; Catarrhini; Hominidae; Homo	.	TRINITY_DN115473_c1_g1_i3.p1	77-856[+]	PCSK6_HUMAN^PCSK6_HUMAN^Q:18-250,H:100-332^77.682%ID^E:2.97e-132^RecName: Full=Proprotein convertase subtilisin/kexin type 6;^Eukaryota; Metazoa; Chordata; Craniata; Vertebrata; Euteleostomi; Mammalia; Eutheria; Euarchontoglires; Primates; Haplorrhini; Catarrhini; Hominidae; Homo	PF16470.4^S8_pro-domain^Peptidase S8 pro-domain^18-67^E:5.6e-13`PF00082.21^Peptidase_S8^Subtilase family^114-239^E:8.4e-25	.	.	COG1404^peptidase (S8 and S53, subtilisin, kexin, sedolisin`COG4935^proprotein convertase subtilisin kexin type	KEGG:hsa:5046`KO:K08672	GO:0009986^cellular_component^cell surface`GO:0005783^cellular_component^endoplasmic reticulum`GO:0031012^cellular_component^extracellular matrix`GO:0005576^cellular_component^extracellular region`GO:0005615^cellular_component^extracellular space`GO:0005796^cellular_component^Golgi lumen`GO:0005886^cellular_component^plasma membrane`GO:0004175^molecular_function^endopeptidase activity`GO:0008201^molecular_function^heparin binding`GO:0048406^molecular_function^nerve growth factor binding`GO:0004252^molecular_function^serine-type endopeptidase activity`GO:0070268^biological_process^cornification`GO:0007368^biological_process^determination of left/right symmetry`GO:0009100^biological_process^glycoprotein metabolic process`GO:0032455^biological_process^nerve growth factor processing`GO:0032902^biological_process^nerve growth factor production`GO:0016486^biological_process^peptide hormone processing`GO:0016485^biological_process^protein processing`GO:0030510^biological_process^regulation of BMP signaling pathway`GO:0051004^biological_process^regulation of lipoprotein lipase activity`GO:0032940^biological_process^secretion by cell`GO:0007354^biological_process^zygotic determination of anterior/posterior axis, embryo	GO:0004252^molecular_function^serine-type endopeptidase activity`GO:0006508^biological_process^proteolysis
TRINITY_DN115473_c1_g3	TRINITY_DN115473_c1_g3_i1	FURI1_XENLA^FURI1_XENLA^Q:1-1641,H:283-781^57.168%ID^E:0^RecName: Full=Furin-1;^Eukaryota; Metazoa; Chordata; Craniata; Vertebrata; Euteleostomi; Amphibia; Batrachia; Anura; Pipoidea; Pipidae; Xenopodinae; Xenopus; Xenopus	.	TRINITY_DN115473_c1_g3_i1.p2	1-1650[+]	FURI1_XENLA^FURI1_XENLA^Q:1-549,H:283-783^57.679%ID^E:0^RecName: Full=Furin-1;^Eukaryota; Metazoa; Chordata; Craniata; Vertebrata; Euteleostomi; Amphibia; Batrachia; Anura; Pipoidea; Pipidae; Xenopodinae; Xenopus; Xenopus	PF00082.21^Peptidase_S8^Subtilase family^2-143^E:4e-21`PF01483.19^P_proprotein^Proprotein convertase P-domain^200-285^E:1.7e-28	.	ExpAA=22.49^PredHel=1^Topology=o444-466i	.	.	GO:0010008^cellular_component^endosome membrane`GO:0005576^cellular_component^extracellular region`GO:0005794^cellular_component^Golgi apparatus`GO:0016021^cellular_component^integral component of membrane`GO:0005886^cellular_component^plasma membrane`GO:0046872^molecular_function^metal ion binding`GO:0004252^molecular_function^serine-type endopeptidase activity	GO:0004252^molecular_function^serine-type endopeptidase activity`GO:0006508^biological_process^proteolysis
TRINITY_DN115473_c2_g1	TRINITY_DN115473_c2_g1_i1	.	.	.	.	.	.	.	.	.	.	.	.
TRINITY_DN115458_c1_g1	TRINITY_DN115458_c1_g1_i1	.	.	.	.	.	.	.	.	.	.	.	.
TRINITY_DN115458_c3_g1	TRINITY_DN115458_c3_g1_i2	RIPR2_DANRE^RIPR2_DANRE^Q:50-967,H:784-1083^57.19%ID^E:7.52e-100^RecName: Full=Rho family-interacting cell polarization regulator 2 {ECO:0000250|UniProtKB:Q9Y4F9};^Eukaryota; Metazoa; Chordata; Craniata; Vertebrata; Euteleostomi; Actinopterygii; Neopterygii; Teleostei; Ostariophysi; Cypriniformes; Cyprinidae; Danio	.	TRINITY_DN115458_c3_g1_i2.p1	2-970[+]	RIPR2_DANRE^RIPR2_DANRE^Q:1-322,H:772-1083^55.901%ID^E:8.12e-107^RecName: Full=Rho family-interacting cell polarization regulator 2 {ECO:0000250|UniProtKB:Q9Y4F9};^Eukaryota; Metazoa; Chordata; Craniata; Vertebrata; Euteleostomi; Actinopterygii; Neopterygii; Teleostei; Ostariophysi; Cypriniformes; Cyprinidae; Danio	.	.	.	ENOG410XR7R^Family with sequence similarity 65, member B	KEGG:dre:563800	GO:0016324^cellular_component^apical plasma membrane`GO:0005737^cellular_component^cytoplasm`GO:0005856^cellular_component^cytoskeleton`GO:0030175^cellular_component^filopodium`GO:0060171^cellular_component^stereocilium membrane`GO:0071889^molecular_function^14-3-3 protein binding`GO:0007155^biological_process^cell adhesion`GO:1990869^biological_process^cellular response to chemokine`GO:0006935^biological_process^chemotaxis`GO:0007162^biological_process^negative regulation of cell adhesion`GO:1903904^biological_process^negative regulation of establishment of T cell polarity`GO:1905872^biological_process^negative regulation of protein localization to cell leading edge`GO:2001107^biological_process^negative regulation of Rho guanyl-nucleotide exchange factor activity`GO:0035024^biological_process^negative regulation of Rho protein signal transduction`GO:2000405^biological_process^negative regulation of T cell migration`GO:0051491^biological_process^positive regulation of filopodium assembly`GO:0045663^biological_process^positive regulation of myoblast differentiation`GO:1901741^biological_process^positive regulation of myoblast fusion`GO:0090023^biological_process^positive regulation of neutrophil chemotaxis`GO:2000391^biological_process^positive regulation of neutrophil extravasation`GO:2000114^biological_process^regulation of establishment of cell polarity`GO:0007605^biological_process^sensory perception of sound`GO:0048741^biological_process^skeletal muscle fiber development	.
TRINITY_DN115458_c7_g1	TRINITY_DN115458_c7_g1_i1	.	.	.	.	.	.	.	.	.	.	.	.
TRINITY_DN115470_c0_g1	TRINITY_DN115470_c0_g1_i1	NBEA_HUMAN^NBEA_HUMAN^Q:2-238,H:1811-1890^76.25%ID^E:4.12e-24^RecName: Full=Neurobeachin;^Eukaryota; Metazoa; Chordata; Craniata; Vertebrata; Euteleostomi; Mammalia; Eutheria; Euarchontoglires; Primates; Haplorrhini; Catarrhini; Hominidae; Homo	.	TRINITY_DN115470_c0_g1_i1.p2	2-325[+]	NBEA_HUMAN^NBEA_HUMAN^Q:1-72,H:1811-1883^83.562%ID^E:1.7e-24^RecName: Full=Neurobeachin;^Eukaryota; Metazoa; Chordata; Craniata; Vertebrata; Euteleostomi; Mammalia; Eutheria; Euarchontoglires; Primates; Haplorrhini; Catarrhini; Hominidae; Homo	.	.	.	ENOG410XNQC^beige BEACH domain containing protein	KEGG:hsa:26960	GO:0005829^cellular_component^cytosol`GO:0012505^cellular_component^endomembrane system`GO:0005886^cellular_component^plasma membrane`GO:0005802^cellular_component^trans-Golgi network`GO:0019901^molecular_function^protein kinase binding`GO:0008104^biological_process^protein localization	.
TRINITY_DN115470_c1_g1	TRINITY_DN115470_c1_g1_i1	KCJ12_CHICK^KCJ12_CHICK^Q:1-294,H:331-429^64.356%ID^E:2.37e-28^RecName: Full=ATP-sensitive inward rectifier potassium channel 12;^Eukaryota; Metazoa; Chordata; Craniata; Vertebrata; Euteleostomi; Archelosauria; Archosauria; Dinosauria; Saurischia; Theropoda; Coelurosauria; Aves; Neognathae; Galloanserae; Galliformes; Phasianidae; Phasianinae; Gallus	.	.	.	.	.	.	.	ENOG410XQ62^Potassium inwardly-rectifying channel, subfamily J, member	KEGG:gga:427662`KO:K05005	GO:0005887^cellular_component^integral component of plasma membrane`GO:0031224^cellular_component^intrinsic component of membrane`GO:0005242^molecular_function^inward rectifier potassium channel activity`GO:0010107^biological_process^potassium ion import`GO:0006813^biological_process^potassium ion transport`GO:0051289^biological_process^protein homotetramerization`GO:0034765^biological_process^regulation of ion transmembrane transport	.
TRINITY_DN115470_c2_g2	TRINITY_DN115470_c2_g2_i1	JIP1_HUMAN^JIP1_HUMAN^Q:20-118,H:260-292^72.727%ID^E:1.67e-07^RecName: Full=C-Jun-amino-terminal kinase-interacting protein 1;^Eukaryota; Metazoa; Chordata; Craniata; Vertebrata; Euteleostomi; Mammalia; Eutheria; Euarchontoglires; Primates; Haplorrhini; Catarrhini; Hominidae; Homo	.	TRINITY_DN115470_c2_g2_i1.p3	2-418[+]	JIP1_HUMAN^JIP1_HUMAN^Q:7-113,H:260-336^38.318%ID^E:2.98e-08^RecName: Full=C-Jun-amino-terminal kinase-interacting protein 1;^Eukaryota; Metazoa; Chordata; Craniata; Vertebrata; Euteleostomi; Mammalia; Eutheria; Euarchontoglires; Primates; Haplorrhini; Catarrhini; Hominidae; Homo	.	.	.	ENOG410ZFRJ^mitogen-activated protein kinase 8 interacting protein	KEGG:hsa:9479`KO:K04434	GO:0044295^cellular_component^axonal growth cone`GO:0044297^cellular_component^cell body`GO:0005737^cellular_component^cytoplasm`GO:0005829^cellular_component^cytosol`GO:0044294^cellular_component^dendritic growth cone`GO:0044302^cellular_component^dentate gyrus mossy fiber`GO:0005789^cellular_component^endoplasmic reticulum membrane`GO:0031966^cellular_component^mitochondrial membrane`GO:0005634^cellular_component^nucleus`GO:0048471^cellular_component^perinuclear region of cytoplasm`GO:0045202^cellular_component^synapse`GO:0008432^molecular_function^JUN kinase binding`GO:0019894^molecular_function^kinesin binding`GO:0005078^molecular_function^MAP-kinase scaffold activity`GO:0031434^molecular_function^mitogen-activated protein kinase kinase binding`GO:0031435^molecular_function^mitogen-activated protein kinase kinase kinase binding`GO:0004860^molecular_function^protein kinase inhibitor activity`GO:0007258^biological_process^JUN phosphorylation`GO:2001243^biological_process^negative regulation of intrinsic apoptotic signaling pathway`GO:0043508^biological_process^negative regulation of JUN kinase activity`GO:0046328^biological_process^regulation of JNK cascade`GO:0006355^biological_process^regulation of transcription, DNA-templated`GO:0016192^biological_process^vesicle-mediated transport	.
TRINITY_DN115470_c2_g3	TRINITY_DN115470_c2_g3_i1	JIP1_HUMAN^JIP1_HUMAN^Q:194-355,H:373-428^83.929%ID^E:4.34e-22^RecName: Full=C-Jun-amino-terminal kinase-interacting protein 1;^Eukaryota; Metazoa; Chordata; Craniata; Vertebrata; Euteleostomi; Mammalia; Eutheria; Euarchontoglires; Primates; Haplorrhini; Catarrhini; Hominidae; Homo	.	TRINITY_DN115470_c2_g3_i1.p2	2-382[+]	JIP1_HUMAN^JIP1_HUMAN^Q:50-122,H:359-433^73.684%ID^E:3.41e-25^RecName: Full=C-Jun-amino-terminal kinase-interacting protein 1;^Eukaryota; Metazoa; Chordata; Craniata; Vertebrata; Euteleostomi; Mammalia; Eutheria; Euarchontoglires; Primates; Haplorrhini; Catarrhini; Hominidae; Homo	.	.	.	ENOG410ZFRJ^mitogen-activated protein kinase 8 interacting protein	KEGG:hsa:9479`KO:K04434	GO:0044295^cellular_component^axonal growth cone`GO:0044297^cellular_component^cell body`GO:0005737^cellular_component^cytoplasm`GO:0005829^cellular_component^cytosol`GO:0044294^cellular_component^dendritic growth cone`GO:0044302^cellular_component^dentate gyrus mossy fiber`GO:0005789^cellular_component^endoplasmic reticulum membrane`GO:0031966^cellular_component^mitochondrial membrane`GO:0005634^cellular_component^nucleus`GO:0048471^cellular_component^perinuclear region of cytoplasm`GO:0045202^cellular_component^synapse`GO:0008432^molecular_function^JUN kinase binding`GO:0019894^molecular_function^kinesin binding`GO:0005078^molecular_function^MAP-kinase scaffold activity`GO:0031434^molecular_function^mitogen-activated protein kinase kinase binding`GO:0031435^molecular_function^mitogen-activated protein kinase kinase kinase binding`GO:0004860^molecular_function^protein kinase inhibitor activity`GO:0007258^biological_process^JUN phosphorylation`GO:2001243^biological_process^negative regulation of intrinsic apoptotic signaling pathway`GO:0043508^biological_process^negative regulation of JUN kinase activity`GO:0046328^biological_process^regulation of JNK cascade`GO:0006355^biological_process^regulation of transcription, DNA-templated`GO:0016192^biological_process^vesicle-mediated transport	.
TRINITY_DN115470_c3_g3	TRINITY_DN115470_c3_g3_i1	SBP2L_HUMAN^SBP2L_HUMAN^Q:253-2988,H:8-894^64.317%ID^E:0^RecName: Full=Selenocysteine insertion sequence-binding protein 2-like;^Eukaryota; Metazoa; Chordata; Craniata; Vertebrata; Euteleostomi; Mammalia; Eutheria; Euarchontoglires; Primates; Haplorrhini; Catarrhini; Hominidae; Homo`SBP2L_HUMAN^SBP2L_HUMAN^Q:3193-3450,H:949-1036^80%ID^E:1.17e-16^RecName: Full=Selenocysteine insertion sequence-binding protein 2-like;^Eukaryota; Metazoa; Chordata; Craniata; Vertebrata; Euteleostomi; Mammalia; Eutheria; Euarchontoglires; Primates; Haplorrhini; Catarrhini; Hominidae; Homo	.	TRINITY_DN115470_c3_g3_i1.p1	235-3633[+]	SBP2L_HUMAN^SBP2L_HUMAN^Q:7-1090,H:8-1054^63.33%ID^E:0^RecName: Full=Selenocysteine insertion sequence-binding protein 2-like;^Eukaryota; Metazoa; Chordata; Craniata; Vertebrata; Euteleostomi; Mammalia; Eutheria; Euarchontoglires; Primates; Haplorrhini; Catarrhini; Hominidae; Homo	PF01248.25^Ribosomal_L7Ae^Ribosomal protein L7Ae/L30e/S12e/Gadd45 family^727-826^E:2.8e-21	.	.	ENOG410Z16U^SECIS binding protein	KEGG:hsa:9728	GO:0030529^cellular_component^intracellular ribonucleoprotein complex`GO:0003730^molecular_function^mRNA 3'-UTR binding`GO:0043021^molecular_function^ribonucleoprotein complex binding`GO:0003723^molecular_function^RNA binding`GO:0035368^molecular_function^selenocysteine insertion sequence binding`GO:0001514^biological_process^selenocysteine incorporation	.
TRINITY_DN115470_c3_g4	TRINITY_DN115470_c3_g4_i1	.	.	TRINITY_DN115470_c3_g4_i1.p2	3-641[+]	JIP2_MOUSE^JIP2_MOUSE^Q:166-213,H:509-553^60.417%ID^E:8.46e-08^RecName: Full=C-Jun-amino-terminal kinase-interacting protein 2;^Eukaryota; Metazoa; Chordata; Craniata; Vertebrata; Euteleostomi; Mammalia; Eutheria; Euarchontoglires; Glires; Rodentia; Myomorpha; Muroidea; Muridae; Murinae; Mus; Mus	.	.	.	ENOG410ZFRJ^mitogen-activated protein kinase 8 interacting protein	KEGG:mmu:60597`KO:K04435	GO:0005737^cellular_component^cytoplasm`GO:0043025^cellular_component^neuronal cell body`GO:0014069^cellular_component^postsynaptic density`GO:0043234^cellular_component^protein complex`GO:0019894^molecular_function^kinesin binding`GO:0032403^molecular_function^protein complex binding`GO:0030295^molecular_function^protein kinase activator activity`GO:0019901^molecular_function^protein kinase binding`GO:0001662^biological_process^behavioral fear response`GO:0048813^biological_process^dendrite morphogenesis`GO:0060079^biological_process^excitatory postsynaptic potential`GO:0007254^biological_process^JNK cascade`GO:0000165^biological_process^MAPK cascade`GO:0007617^biological_process^mating behavior`GO:0046958^biological_process^nonassociative learning`GO:0032874^biological_process^positive regulation of stress-activated MAPK cascade`GO:2000311^biological_process^regulation of AMPA receptor activity`GO:0046328^biological_process^regulation of JNK cascade`GO:2000310^biological_process^regulation of NMDA receptor activity`GO:0010469^biological_process^regulation of receptor activity`GO:0051966^biological_process^regulation of synaptic transmission, glutamatergic`GO:0035176^biological_process^social behavior	.
TRINITY_DN115470_c4_g1	TRINITY_DN115470_c4_g1_i1	GLI3_CHICK^GLI3_CHICK^Q:204-497,H:746-844^44.86%ID^E:2.57e-15^RecName: Full=Transcriptional activator GLI3;^Eukaryota; Metazoa; Chordata; Craniata; Vertebrata; Euteleostomi; Archelosauria; Archosauria; Dinosauria; Saurischia; Theropoda; Coelurosauria; Aves; Neognathae; Galloanserae; Galliformes; Phasianidae; Phasianinae; Gallus	.	TRINITY_DN115470_c4_g1_i1.p1	3-497[+]	GLI3_CHICK^GLI3_CHICK^Q:1-165,H:706-844^37.931%ID^E:4.25e-20^RecName: Full=Transcriptional activator GLI3;^Eukaryota; Metazoa; Chordata; Craniata; Vertebrata; Euteleostomi; Archelosauria; Archosauria; Dinosauria; Saurischia; Theropoda; Coelurosauria; Aves; Neognathae; Galloanserae; Galliformes; Phasianidae; Phasianinae; Gallus	.	.	.	COG5048^Zinc finger protein	KEGG:gga:420769`KO:K06230	GO:0005737^cellular_component^cytoplasm`GO:0005634^cellular_component^nucleus`GO:0003677^molecular_function^DNA binding`GO:0003700^molecular_function^DNA binding transcription factor activity`GO:0046872^molecular_function^metal ion binding`GO:0009952^biological_process^anterior/posterior pattern specification`GO:0009953^biological_process^dorsal/ventral pattern formation`GO:0048568^biological_process^embryonic organ development`GO:0060173^biological_process^limb development`GO:0045892^biological_process^negative regulation of transcription, DNA-templated`GO:0007224^biological_process^smoothened signaling pathway`GO:0006351^biological_process^transcription, DNA-templated	.
TRINITY_DN115452_c0_g1	TRINITY_DN115452_c0_g1_i1	TRUA_PROAC^TRUA_PROAC^Q:1-141,H:233-279^87.234%ID^E:2.78e-14^RecName: Full=tRNA pseudouridine synthase A {ECO:0000255|HAMAP-Rule:MF_00171};^Bacteria; Actinobacteria; Propionibacteriales; Propionibacteriaceae; Cutibacterium	.	.	.	.	.	.	.	COG0101^Formation of pseudouridine at positions 38, 39 and 40 in the anticodon stem and loop of transfer RNAs (By similarity)	KEGG:pac:PPA1809`KO:K06173	GO:0009982^molecular_function^pseudouridine synthase activity`GO:0003723^molecular_function^RNA binding`GO:0001522^biological_process^pseudouridine synthesis`GO:0008033^biological_process^tRNA processing	.
TRINITY_DN115452_c0_g2	TRINITY_DN115452_c0_g2_i3	.	.	.	.	.	.	.	.	.	.	.	.
TRINITY_DN115418_c0_g1	TRINITY_DN115418_c0_g1_i1	ZC12C_HUMAN^ZC12C_HUMAN^Q:52-453,H:686-824^44.755%ID^E:2.32e-16^RecName: Full=Probable ribonuclease ZC3H12C;^Eukaryota; Metazoa; Chordata; Craniata; Vertebrata; Euteleostomi; Mammalia; Eutheria; Euarchontoglires; Primates; Haplorrhini; Catarrhini; Hominidae; Homo	.	TRINITY_DN115418_c0_g1_i1.p1	1-582[+]	ZC12C_HUMAN^ZC12C_HUMAN^Q:39-159,H:704-832^49.231%ID^E:2.29e-22^RecName: Full=Probable ribonuclease ZC3H12C;^Eukaryota; Metazoa; Chordata; Craniata; Vertebrata; Euteleostomi; Mammalia; Eutheria; Euarchontoglires; Primates; Haplorrhini; Catarrhini; Hominidae; Homo	.	.	.	ENOG410ZNK1^negative regulation of proteasomal ubiquitin-dependent protein catabolic process	KEGG:hsa:85463`KO:K18668	GO:0004519^molecular_function^endonuclease activity`GO:0046872^molecular_function^metal ion binding	.
TRINITY_DN115418_c1_g1	TRINITY_DN115418_c1_g1_i1	.	.	.	.	.	.	.	.	.	.	.	.
TRINITY_DN115418_c1_g2	TRINITY_DN115418_c1_g2_i4	DJC30_HUMAN^DJC30_HUMAN^Q:663-1085,H:34-175^50.704%ID^E:2.42e-29^RecName: Full=DnaJ homolog subfamily C member 30;^Eukaryota; Metazoa; Chordata; Craniata; Vertebrata; Euteleostomi; Mammalia; Eutheria; Euarchontoglires; Primates; Haplorrhini; Catarrhini; Hominidae; Homo	.	TRINITY_DN115418_c1_g2_i4.p1	51-1244[+]	DJC30_HUMAN^DJC30_HUMAN^Q:205-345,H:34-175^54.422%ID^E:3.67e-36^RecName: Full=DnaJ homolog subfamily C member 30;^Eukaryota; Metazoa; Chordata; Craniata; Vertebrata; Euteleostomi; Mammalia; Eutheria; Euarchontoglires; Primates; Haplorrhini; Catarrhini; Hominidae; Homo	PF00226.30^DnaJ^DnaJ domain^220-282^E:1.9e-20	.	ExpAA=16.68^PredHel=1^Topology=o375-394i	COG0484^ATP binding to DnaK triggers the release of the substrate protein, thus completing the reaction cycle. Several rounds of ATP-dependent interactions between DnaJ, DnaK and GrpE are required for fully efficient folding. Also involved, together with DnaK and GrpE, in the DNA replication of plasmids through activation of initiation proteins (By similarity)	KEGG:hsa:84277`KO:K19374	GO:0005829^cellular_component^cytosol`GO:0005739^cellular_component^mitochondrion	.
TRINITY_DN115418_c2_g1	TRINITY_DN115418_c2_g1_i1	.	.	.	.	.	.	.	.	.	.	.	.
TRINITY_DN115418_c2_g3	TRINITY_DN115418_c2_g3_i1	.	.	.	.	.	.	.	.	.	.	.	.
TRINITY_DN115461_c0_g1	TRINITY_DN115461_c0_g1_i1	1B13_HUMAN^1B13_HUMAN^Q:3-359,H:48-166^35.537%ID^E:1.86e-19^RecName: Full=HLA class I histocompatibility antigen, B-13 alpha chain;^Eukaryota; Metazoa; Chordata; Craniata; Vertebrata; Euteleostomi; Mammalia; Eutheria; Euarchontoglires; Primates; Haplorrhini; Catarrhini; Hominidae; Homo	.	TRINITY_DN115461_c0_g1_i1.p1	3-359[+]	1B13_HUMAN^1B13_HUMAN^Q:1-119,H:48-166^35.537%ID^E:1.68e-19^RecName: Full=HLA class I histocompatibility antigen, B-13 alpha chain;^Eukaryota; Metazoa; Chordata; Craniata; Vertebrata; Euteleostomi; Mammalia; Eutheria; Euarchontoglires; Primates; Haplorrhini; Catarrhini; Hominidae; Homo	PF00129.17^MHC_I^Class I Histocompatibility antigen, domains alpha 1 and 2^2-118^E:9.6e-25	.	.	.	.	GO:0009986^cellular_component^cell surface`GO:0031901^cellular_component^early endosome membrane`GO:0005783^cellular_component^endoplasmic reticulum`GO:0012507^cellular_component^ER to Golgi transport vesicle membrane`GO:0005794^cellular_component^Golgi apparatus`GO:0000139^cellular_component^Golgi membrane`GO:0071556^cellular_component^integral component of lumenal side of endoplasmic reticulum membrane`GO:0042612^cellular_component^MHC class I protein complex`GO:0030670^cellular_component^phagocytic vesicle membrane`GO:0005886^cellular_component^plasma membrane`GO:0055038^cellular_component^recycling endosome membrane`GO:0042605^molecular_function^peptide antigen binding`GO:0002479^biological_process^antigen processing and presentation of exogenous peptide antigen via MHC class I, TAP-dependent`GO:0002480^biological_process^antigen processing and presentation of exogenous peptide antigen via MHC class I, TAP-independent`GO:0002474^biological_process^antigen processing and presentation of peptide antigen via MHC class I`GO:0060333^biological_process^interferon-gamma-mediated signaling pathway`GO:0001916^biological_process^positive regulation of T cell mediated cytotoxicity`GO:0050776^biological_process^regulation of immune response`GO:0060337^biological_process^type I interferon signaling pathway`GO:0016032^biological_process^viral process	.
TRINITY_DN115461_c4_g1	TRINITY_DN115461_c4_g1_i1	.	.	.	.	.	.	.	.	.	.	.	.
TRINITY_DN115461_c4_g2	TRINITY_DN115461_c4_g2_i1	.	.	.	.	.	.	.	.	.	.	.	.
TRINITY_DN115461_c5_g1	TRINITY_DN115461_c5_g1_i1	HA12_RAT^HA12_RAT^Q:188-469,H:26-123^41.414%ID^E:7e-14^RecName: Full=RT1 class I histocompatibility antigen, AA alpha chain;^Eukaryota; Metazoa; Chordata; Craniata; Vertebrata; Euteleostomi; Mammalia; Eutheria; Euarchontoglires; Glires; Rodentia; Myomorpha; Muroidea; Muridae; Murinae; Rattus	.	TRINITY_DN115461_c5_g1_i1.p1	128-469[+]	HA12_RAT^HA12_RAT^Q:21-114,H:26-123^41.414%ID^E:1.02e-14^RecName: Full=RT1 class I histocompatibility antigen, AA alpha chain;^Eukaryota; Metazoa; Chordata; Craniata; Vertebrata; Euteleostomi; Mammalia; Eutheria; Euarchontoglires; Glires; Rodentia; Myomorpha; Muroidea; Muridae; Murinae; Rattus	PF00129.17^MHC_I^Class I Histocompatibility antigen, domains alpha 1 and 2^22-114^E:6.5e-20	sigP:1^19^0.774^YES	.	.	.	GO:0016021^cellular_component^integral component of membrane`GO:0042612^cellular_component^MHC class I protein complex`GO:0002474^biological_process^antigen processing and presentation of peptide antigen via MHC class I`GO:0006955^biological_process^immune response	.
TRINITY_DN115461_c5_g2	TRINITY_DN115461_c5_g2_i4	.	.	.	.	.	.	.	.	.	.	.	.
TRINITY_DN115461_c5_g5	TRINITY_DN115461_c5_g5_i1	.	.	.	.	.	.	.	.	.	.	.	.
TRINITY_DN115461_c5_g2	TRINITY_DN115461_c5_g2_i6	.	.	.	.	.	.	.	.	.	.	.	.
TRINITY_DN115461_c5_g2	TRINITY_DN115461_c5_g2_i7	.	.	.	.	.	.	.	.	.	.	.	.
TRINITY_DN115461_c5_g2	TRINITY_DN115461_c5_g2_i11	.	.	.	.	.	.	.	.	.	.	.	.
TRINITY_DN115461_c5_g2	TRINITY_DN115461_c5_g2_i14	.	.	.	.	.	.	.	.	.	.	.	.
TRINITY_DN115461_c5_g1	TRINITY_DN115461_c5_g1_i5	.	.	.	.	.	.	.	.	.	.	.	.
TRINITY_DN115461_c5_g1	TRINITY_DN115461_c5_g1_i7	HA1F_CHICK^HA1F_CHICK^Q:136-789,H:19-239^38.565%ID^E:4.11e-47^RecName: Full=Class I histocompatibility antigen, F10 alpha chain;^Eukaryota; Metazoa; Chordata; Craniata; Vertebrata; Euteleostomi; Archelosauria; Archosauria; Dinosauria; Saurischia; Theropoda; Coelurosauria; Aves; Neognathae; Galloanserae; Galliformes; Phasianidae; Phasianinae; Gallus	.	TRINITY_DN115461_c5_g1_i7.p1	91-792[+]	HA1F_CHICK^HA1F_CHICK^Q:16-233,H:19-239^38.565%ID^E:8.95e-48^RecName: Full=Class I histocompatibility antigen, F10 alpha chain;^Eukaryota; Metazoa; Chordata; Craniata; Vertebrata; Euteleostomi; Archelosauria; Archosauria; Dinosauria; Saurischia; Theropoda; Coelurosauria; Aves; Neognathae; Galloanserae; Galliformes; Phasianidae; Phasianinae; Gallus	PF00129.17^MHC_I^Class I Histocompatibility antigen, domains alpha 1 and 2^21-196^E:6.6e-45	sigP:1^19^0.838^YES	.	.	.	GO:0016021^cellular_component^integral component of membrane`GO:0042612^cellular_component^MHC class I protein complex`GO:0002474^biological_process^antigen processing and presentation of peptide antigen via MHC class I	.
TRINITY_DN115461_c6_g1	TRINITY_DN115461_c6_g1_i1	.	.	.	.	.	.	.	.	.	.	.	.
TRINITY_DN115461_c7_g1	TRINITY_DN115461_c7_g1_i1	.	.	.	.	.	.	.	.	.	.	.	.
TRINITY_DN115461_c8_g1	TRINITY_DN115461_c8_g1_i1	.	.	.	.	.	.	.	.	.	.	.	.
TRINITY_DN115472_c1_g1	TRINITY_DN115472_c1_g1_i6	.	.	.	.	.	.	.	.	.	.	.	.
TRINITY_DN115472_c3_g1	TRINITY_DN115472_c3_g1_i1	.	.	.	.	.	.	.	.	.	.	.	.
TRINITY_DN115472_c3_g1	TRINITY_DN115472_c3_g1_i2	.	.	.	.	.	.	.	.	.	.	.	.
TRINITY_DN115472_c3_g3	TRINITY_DN115472_c3_g3_i1	.	.	.	.	.	.	.	.	.	.	.	.
TRINITY_DN115472_c3_g1	TRINITY_DN115472_c3_g1_i3	.	.	.	.	.	.	.	.	.	.	.	.
TRINITY_DN115472_c3_g2	TRINITY_DN115472_c3_g2_i3	.	.	.	.	.	.	.	.	.	.	.	.
TRINITY_DN115472_c3_g1	TRINITY_DN115472_c3_g1_i4	.	.	.	.	.	.	.	.	.	.	.	.
TRINITY_DN115472_c3_g3	TRINITY_DN115472_c3_g3_i2	.	.	.	.	.	.	.	.	.	.	.	.
TRINITY_DN115472_c3_g4	TRINITY_DN115472_c3_g4_i2	.	.	.	.	.	.	.	.	.	.	.	.
TRINITY_DN115472_c5_g1	TRINITY_DN115472_c5_g1_i1	RS4_ICTPU^RS4_ICTPU^Q:1-318,H:91-196^85.849%ID^E:1.28e-58^RecName: Full=40S ribosomal protein S4;^Eukaryota; Metazoa; Chordata; Craniata; Vertebrata; Euteleostomi; Actinopterygii; Neopterygii; Teleostei; Ostariophysi; Siluriformes; Ictaluridae; Ictalurus	.	TRINITY_DN115472_c5_g1_i1.p1	1-318[+]	RS4_ICTPU^RS4_ICTPU^Q:1-106,H:91-196^85.849%ID^E:1.16e-58^RecName: Full=40S ribosomal protein S4;^Eukaryota; Metazoa; Chordata; Craniata; Vertebrata; Euteleostomi; Actinopterygii; Neopterygii; Teleostei; Ostariophysi; Siluriformes; Ictaluridae; Ictalurus	PF00900.19^Ribosomal_S4e^Ribosomal family S4e^5-78^E:5.9e-35	.	.	.	KEGG:ipu:100304558`KO:K02987	GO:0005840^cellular_component^ribosome`GO:0019843^molecular_function^rRNA binding`GO:0003735^molecular_function^structural constituent of ribosome`GO:0006412^biological_process^translation	.
TRINITY_DN115472_c6_g1	TRINITY_DN115472_c6_g1_i1	.	.	.	.	.	.	.	.	.	.	.	.
TRINITY_DN115430_c0_g3	TRINITY_DN115430_c0_g3_i1	KDM2A_MOUSE^KDM2A_MOUSE^Q:801-1613,H:887-1161^66.909%ID^E:4.51e-97^RecName: Full=Lysine-specific demethylase 2A;^Eukaryota; Metazoa; Chordata; Craniata; Vertebrata; Euteleostomi; Mammalia; Eutheria; Euarchontoglires; Glires; Rodentia; Myomorpha; Muroidea; Muridae; Murinae; Mus; Mus	.	TRINITY_DN115430_c0_g3_i1.p1	3-1616[+]	KDM2A_MOUSE^KDM2A_MOUSE^Q:262-537,H:882-1161^66.071%ID^E:3.21e-122^RecName: Full=Lysine-specific demethylase 2A;^Eukaryota; Metazoa; Chordata; Craniata; Vertebrata; Euteleostomi; Mammalia; Eutheria; Euarchontoglires; Glires; Rodentia; Myomorpha; Muroidea; Muridae; Murinae; Mus; Mus	PF12937.6^F-box-like^F-box-like^275-314^E:9.4e-08`PF00646.32^F-box^F-box domain^275-313^E:1.1e-05`PF13516.5^LRR_6^Leucine Rich repeat^469-485^E:0.74	.	.	ENOG410XQXU^demethylase	KEGG:mmu:225876`KO:K10276	GO:0000790^cellular_component^nuclear chromatin`GO:0005654^cellular_component^nucleoplasm`GO:0051864^molecular_function^histone demethylase activity (H3-K36 specific)`GO:0045322^molecular_function^unmethylated CpG binding`GO:0008270^molecular_function^zinc ion binding`GO:0006303^biological_process^double-strand break repair via nonhomologous end joining`GO:0001947^biological_process^heart looping`GO:0070544^biological_process^histone H3-K36 demethylation`GO:0001701^biological_process^in utero embryonic development`GO:0035264^biological_process^multicellular organism growth`GO:0043066^biological_process^negative regulation of apoptotic process`GO:0010629^biological_process^negative regulation of gene expression`GO:0001843^biological_process^neural tube closure`GO:0060563^biological_process^neuroepithelial cell differentiation`GO:0030182^biological_process^neuron differentiation`GO:0010628^biological_process^positive regulation of gene expression`GO:0033184^biological_process^positive regulation of histone ubiquitination`GO:0006355^biological_process^regulation of transcription, DNA-templated`GO:0006351^biological_process^transcription, DNA-templated	GO:0005515^molecular_function^protein binding
TRINITY_DN115430_c0_g1	TRINITY_DN115430_c0_g1_i2	ZRAB2_CHICK^ZRAB2_CHICK^Q:200-538,H:15-127^96.46%ID^E:2.51e-60^RecName: Full=Zinc finger Ran-binding domain-containing protein 2;^Eukaryota; Metazoa; Chordata; Craniata; Vertebrata; Euteleostomi; Archelosauria; Archosauria; Dinosauria; Saurischia; Theropoda; Coelurosauria; Aves; Neognathae; Galloanserae; Galliformes; Phasianidae; Phasianinae; Gallus	.	TRINITY_DN115430_c0_g1_i2.p1	287-658[+]	ZRAB2_CHICK^ZRAB2_CHICK^Q:1-84,H:44-127^100%ID^E:1.96e-55^RecName: Full=Zinc finger Ran-binding domain-containing protein 2;^Eukaryota; Metazoa; Chordata; Craniata; Vertebrata; Euteleostomi; Archelosauria; Archosauria; Dinosauria; Saurischia; Theropoda; Coelurosauria; Aves; Neognathae; Galloanserae; Galliformes; Phasianidae; Phasianinae; Gallus	PF00641.17^zf-RanBP^Zn-finger in Ran binding protein and others^23-50^E:3.4e-07	.	.	ENOG4111QXA^Zinc finger, RAN-binding domain containing 2	KEGG:gga:424717	GO:0005654^cellular_component^nucleoplasm`GO:0046872^molecular_function^metal ion binding`GO:0003723^molecular_function^RNA binding	.
TRINITY_DN115430_c1_g2	TRINITY_DN115430_c1_g2_i1	.	.	.	.	.	.	.	.	.	.	.	.
TRINITY_DN115430_c1_g1	TRINITY_DN115430_c1_g1_i5	.	.	.	.	.	.	.	.	.	.	.	.
TRINITY_DN115457_c0_g1	TRINITY_DN115457_c0_g1_i1	.	.	.	.	.	.	.	.	.	.	.	.
TRINITY_DN115457_c0_g2	TRINITY_DN115457_c0_g2_i1	.	.	.	.	.	.	.	.	.	.	.	.
TRINITY_DN115457_c2_g1	TRINITY_DN115457_c2_g1_i1	.	.	.	.	.	.	.	.	.	.	.	.
TRINITY_DN115457_c3_g1	TRINITY_DN115457_c3_g1_i1	SMS1B_CARAU^SMS1B_CARAU^Q:257-532,H:18-111^85.106%ID^E:5.8e-37^RecName: Full=Somatostatin-1B;^Eukaryota; Metazoa; Chordata; Craniata; Vertebrata; Euteleostomi; Actinopterygii; Neopterygii; Teleostei; Ostariophysi; Cypriniformes; Cyprinidae; Carassius	.	TRINITY_DN115457_c3_g1_i1.p1	206-535[+]	SMS1B_CARAU^SMS1B_CARAU^Q:18-109,H:18-111^85.106%ID^E:2.94e-52^RecName: Full=Somatostatin-1B;^Eukaryota; Metazoa; Chordata; Craniata; Vertebrata; Euteleostomi; Actinopterygii; Neopterygii; Teleostei; Ostariophysi; Cypriniformes; Cyprinidae; Carassius	PF03002.14^Somatostatin^Somatostatin/Cortistatin family^92-109^E:6.1e-12	sigP:1^19^0.89^YES	.	.	.	GO:0005576^cellular_component^extracellular region`GO:0005179^molecular_function^hormone activity	GO:0005179^molecular_function^hormone activity`GO:0005576^cellular_component^extracellular region
TRINITY_DN115457_c5_g1	TRINITY_DN115457_c5_g1_i1	.	.	.	.	.	.	.	.	.	.	.	.
TRINITY_DN115457_c6_g1	TRINITY_DN115457_c6_g1_i2	SPAT6_BOVIN^SPAT6_BOVIN^Q:605-745,H:428-474^57.447%ID^E:4.26e-10^RecName: Full=Spermatogenesis-associated protein 6;^Eukaryota; Metazoa; Chordata; Craniata; Vertebrata; Euteleostomi; Mammalia; Eutheria; Laurasiatheria; Cetartiodactyla; Ruminantia; Pecora; Bovidae; Bovinae; Bos	.	.	.	.	.	.	.	ENOG4111RW7^spermatogenesis associated	.	GO:0005576^cellular_component^extracellular region`GO:0097224^cellular_component^sperm connecting piece`GO:0030154^biological_process^cell differentiation`GO:0044458^biological_process^motile cilium assembly`GO:0007275^biological_process^multicellular organism development`GO:0007283^biological_process^spermatogenesis	.
TRINITY_DN115457_c6_g2	TRINITY_DN115457_c6_g2_i2	.	.	.	.	.	.	.	.	.	.	.	.
TRINITY_DN115457_c6_g1	TRINITY_DN115457_c6_g1_i4	.	.	.	.	.	.	.	.	.	.	.	.
TRINITY_DN115457_c6_g3	TRINITY_DN115457_c6_g3_i1	.	.	.	.	.	.	.	.	.	.	.	.
TRINITY_DN115457_c8_g1	TRINITY_DN115457_c8_g1_i1	.	.	.	.	.	.	.	.	.	.	.	.
TRINITY_DN115445_c3_g1	TRINITY_DN115445_c3_g1_i1	.	.	.	.	.	.	.	.	.	.	.	.
TRINITY_DN115445_c4_g1	TRINITY_DN115445_c4_g1_i9	.	.	.	.	.	.	.	.	.	.	.	.
TRINITY_DN115445_c4_g6	TRINITY_DN115445_c4_g6_i1	.	.	.	.	.	.	.	.	.	.	.	.
TRINITY_DN115445_c4_g7	TRINITY_DN115445_c4_g7_i1	.	.	.	.	.	.	.	.	.	.	.	.
TRINITY_DN115442_c0_g1	TRINITY_DN115442_c0_g1_i1	.	.	.	.	.	.	.	.	.	.	.	.
TRINITY_DN115442_c1_g1	TRINITY_DN115442_c1_g1_i6	.	.	.	.	.	.	.	.	.	.	.	.
TRINITY_DN115442_c2_g1	TRINITY_DN115442_c2_g1_i1	.	.	.	.	.	.	.	.	.	.	.	.
TRINITY_DN115417_c0_g1	TRINITY_DN115417_c0_g1_i1	BTNLA_MOUSE^BTNLA_MOUSE^Q:190-489,H:24-128^30.556%ID^E:3.59e-11^RecName: Full=Butyrophilin-like protein 10;^Eukaryota; Metazoa; Chordata; Craniata; Vertebrata; Euteleostomi; Mammalia; Eutheria; Euarchontoglires; Glires; Rodentia; Myomorpha; Muroidea; Muridae; Murinae; Mus; Mus	.	TRINITY_DN115417_c0_g1_i1.p1	160-495[+]	BTNLA_MOUSE^BTNLA_MOUSE^Q:11-110,H:24-128^30.476%ID^E:7.8e-12^RecName: Full=Butyrophilin-like protein 10;^Eukaryota; Metazoa; Chordata; Craniata; Vertebrata; Euteleostomi; Mammalia; Eutheria; Euarchontoglires; Glires; Rodentia; Myomorpha; Muroidea; Muridae; Murinae; Mus; Mus	PF07686.16^V-set^Immunoglobulin V-set domain^27-112^E:1.1e-11`PF08204.10^V-set_CD47^CD47 immunoglobulin-like domain^35-112^E:0.00023	.	.	ENOG4111A80^butyrophilin-like 10	KEGG:mmu:192194	GO:0016021^cellular_component^integral component of membrane	.
TRINITY_DN115417_c1_g2	TRINITY_DN115417_c1_g2_i1	.	.	.	.	.	.	.	.	.	.	.	.
TRINITY_DN115417_c1_g1	TRINITY_DN115417_c1_g1_i2	.	.	.	.	.	.	.	.	.	.	.	.
TRINITY_DN115417_c1_g1	TRINITY_DN115417_c1_g1_i4	.	.	.	.	.	.	.	.	.	.	.	.
TRINITY_DN115417_c1_g3	TRINITY_DN115417_c1_g3_i5	.	.	TRINITY_DN115417_c1_g3_i5.p1	3-344[+]	.	.	.	.	.	.	.	.
TRINITY_DN115417_c1_g3	TRINITY_DN115417_c1_g3_i6	.	.	TRINITY_DN115417_c1_g3_i6.p1	3-764[+]	.	.	.	.	.	.	.	.
TRINITY_DN115417_c1_g1	TRINITY_DN115417_c1_g1_i7	.	.	TRINITY_DN115417_c1_g1_i7.p1	1-360[+]	.	.	.	.	.	.	.	.
TRINITY_DN115417_c1_g3	TRINITY_DN115417_c1_g3_i7	.	.	TRINITY_DN115417_c1_g3_i7.p1	1-333[+]	.	.	.	.	.	.	.	.
TRINITY_DN115417_c1_g1	TRINITY_DN115417_c1_g1_i9	.	.	.	.	.	.	.	.	.	.	.	.
TRINITY_DN115417_c1_g3	TRINITY_DN115417_c1_g3_i9	MOG_RAT^MOG_RAT^Q:6-305,H:49-151^34.286%ID^E:9.7e-11^RecName: Full=Myelin-oligodendrocyte glycoprotein;^Eukaryota; Metazoa; Chordata; Craniata; Vertebrata; Euteleostomi; Mammalia; Eutheria; Euarchontoglires; Glires; Rodentia; Myomorpha; Muroidea; Muridae; Murinae; Rattus	.	TRINITY_DN115417_c1_g3_i9.p1	45-362[+]	MOG_RAT^MOG_RAT^Q:1-87,H:62-151^34.783%ID^E:3.9e-07^RecName: Full=Myelin-oligodendrocyte glycoprotein;^Eukaryota; Metazoa; Chordata; Craniata; Vertebrata; Euteleostomi; Mammalia; Eutheria; Euarchontoglires; Glires; Rodentia; Myomorpha; Muroidea; Muridae; Murinae; Rattus	PF07686.16^V-set^Immunoglobulin V-set domain^2-71^E:6.6e-08`PF08204.10^V-set_CD47^CD47 immunoglobulin-like domain^3-77^E:7.3e-05	.	.	ENOG41119UE^Myelin oligodendrocyte glycoprotein	.	GO:0009986^cellular_component^cell surface`GO:0016021^cellular_component^integral component of membrane`GO:0045121^cellular_component^membrane raft`GO:0043209^cellular_component^myelin sheath`GO:0007568^biological_process^aging`GO:0007155^biological_process^cell adhesion`GO:0051593^biological_process^response to folic acid`GO:0033993^biological_process^response to lipid	.
TRINITY_DN115417_c1_g6	TRINITY_DN115417_c1_g6_i1	.	.	.	.	.	.	.	.	.	.	.	.
TRINITY_DN115417_c1_g1	TRINITY_DN115417_c1_g1_i12	.	.	.	.	.	.	.	.	.	.	.	.
TRINITY_DN115446_c1_g1	TRINITY_DN115446_c1_g1_i1	.	.	.	.	.	.	.	.	.	.	.	.
TRINITY_DN115446_c1_g1	TRINITY_DN115446_c1_g1_i2	.	.	.	.	.	.	.	.	.	.	.	.
TRINITY_DN115446_c4_g1	TRINITY_DN115446_c4_g1_i1	.	.	.	.	.	.	.	.	.	.	.	.
TRINITY_DN115446_c4_g2	TRINITY_DN115446_c4_g2_i1	.	.	.	.	.	.	.	.	.	.	.	.
TRINITY_DN115446_c4_g4	TRINITY_DN115446_c4_g4_i1	.	.	.	.	.	.	.	.	.	.	.	.
TRINITY_DN115446_c5_g2	TRINITY_DN115446_c5_g2_i1	PPHLN_MOUSE^PPHLN_MOUSE^Q:753-929,H:313-371^66.102%ID^E:7.12e-19^RecName: Full=Periphilin-1 {ECO:0000250|UniProtKB:Q8NEY8};^Eukaryota; Metazoa; Chordata; Craniata; Vertebrata; Euteleostomi; Mammalia; Eutheria; Euarchontoglires; Glires; Rodentia; Myomorpha; Muroidea; Muridae; Murinae; Mus; Mus	.	TRINITY_DN115446_c5_g2_i1.p1	201-986[+]	PPHLN_MOUSE^PPHLN_MOUSE^Q:110-243,H:235-371^40.146%ID^E:1.16e-23^RecName: Full=Periphilin-1 {ECO:0000250|UniProtKB:Q8NEY8};^Eukaryota; Metazoa; Chordata; Craniata; Vertebrata; Euteleostomi; Mammalia; Eutheria; Euarchontoglires; Glires; Rodentia; Myomorpha; Muroidea; Muridae; Murinae; Mus; Mus	PF11488.7^Lge1^Transcriptional regulatory protein LGE1^174-239^E:6.5e-15	.	.	ENOG4111JYA^Periphilin 1	KEGG:mmu:223828`KO:K21872	GO:0005694^cellular_component^chromosome`GO:0005829^cellular_component^cytosol`GO:0005794^cellular_component^Golgi apparatus`GO:0005654^cellular_component^nucleoplasm`GO:0003723^molecular_function^RNA binding`GO:0031424^biological_process^keratinization`GO:0006355^biological_process^regulation of transcription, DNA-templated`GO:0006351^biological_process^transcription, DNA-templated	.
TRINITY_DN115446_c5_g5	TRINITY_DN115446_c5_g5_i1	.	.	.	.	.	.	.	.	.	.	.	.
TRINITY_DN115446_c5_g4	TRINITY_DN115446_c5_g4_i4	.	.	.	.	.	.	.	.	.	.	.	.
TRINITY_DN115446_c5_g4	TRINITY_DN115446_c5_g4_i10	.	.	.	.	.	.	.	.	.	.	.	.
TRINITY_DN115446_c5_g4	TRINITY_DN115446_c5_g4_i11	.	.	.	.	.	.	.	.	.	.	.	.
TRINITY_DN115446_c5_g6	TRINITY_DN115446_c5_g6_i1	.	.	.	.	.	.	.	.	.	.	.	.
TRINITY_DN115446_c7_g1	TRINITY_DN115446_c7_g1_i1	.	.	.	.	.	.	.	.	.	.	.	.
TRINITY_DN115423_c0_g2	TRINITY_DN115423_c0_g2_i1	.	.	.	.	.	.	.	.	.	.	.	.
TRINITY_DN115423_c0_g3	TRINITY_DN115423_c0_g3_i1	.	.	.	.	.	.	.	.	.	.	.	.
TRINITY_DN115423_c0_g4	TRINITY_DN115423_c0_g4_i1	.	.	.	.	.	.	.	.	.	.	.	.
TRINITY_DN115423_c0_g1	TRINITY_DN115423_c0_g1_i18	MRC1_HUMAN^MRC1_HUMAN^Q:6-269,H:826-922^29.592%ID^E:2.95e-06^RecName: Full=Macrophage mannose receptor 1;^Eukaryota; Metazoa; Chordata; Craniata; Vertebrata; Euteleostomi; Mammalia; Eutheria; Euarchontoglires; Primates; Haplorrhini; Catarrhini; Hominidae; Homo	.	.	.	.	.	.	.	ENOG410XRS3^mannose receptor, C type 1	KEGG:hsa:4360`KO:K06560	GO:0009986^cellular_component^cell surface`GO:0010008^cellular_component^endosome membrane`GO:0005887^cellular_component^integral component of plasma membrane`GO:0005886^cellular_component^plasma membrane`GO:0005537^molecular_function^mannose binding`GO:0004872^molecular_function^receptor activity`GO:0004888^molecular_function^transmembrane signaling receptor activity`GO:0001618^molecular_function^virus receptor activity`GO:0071346^biological_process^cellular response to interferon-gamma`GO:0071353^biological_process^cellular response to interleukin-4`GO:0071222^biological_process^cellular response to lipopolysaccharide`GO:0006898^biological_process^receptor-mediated endocytosis	.
TRINITY_DN115423_c0_g5	TRINITY_DN115423_c0_g5_i1	.	.	.	.	.	.	.	.	.	.	.	.
TRINITY_DN115423_c1_g1	TRINITY_DN115423_c1_g1_i1	.	.	.	.	.	.	.	.	.	.	.	.
TRINITY_DN115403_c0_g3	TRINITY_DN115403_c0_g3_i1	PTH_PROAC^PTH_PROAC^Q:1213-950,H:113-200^100%ID^E:2.04e-52^RecName: Full=Peptidyl-tRNA hydrolase {ECO:0000255|HAMAP-Rule:MF_00083};^Bacteria; Actinobacteria; Propionibacteriales; Propionibacteriaceae; Cutibacterium	.	.	.	.	.	.	.	COG0193^The natural substrate for this enzyme may be peptidyl- tRNAs which drop off the ribosome during protein synthesis (By similarity)	KEGG:pac:PPA0536`KO:K01056	GO:0005737^cellular_component^cytoplasm`GO:0004045^molecular_function^aminoacyl-tRNA hydrolase activity	.
TRINITY_DN115404_c2_g2	TRINITY_DN115404_c2_g2_i1	FYV1_HUMAN^FYV1_HUMAN^Q:538-3672,H:1013-2098^69.955%ID^E:0^RecName: Full=1-phosphatidylinositol 3-phosphate 5-kinase;^Eukaryota; Metazoa; Chordata; Craniata; Vertebrata; Euteleostomi; Mammalia; Eutheria; Euarchontoglires; Primates; Haplorrhini; Catarrhini; Hominidae; Homo	.	TRINITY_DN115404_c2_g2_i1.p1	1-3675[+]	FYV1_HUMAN^FYV1_HUMAN^Q:1-1224,H:880-2098^62.85%ID^E:0^RecName: Full=1-phosphatidylinositol 3-phosphate 5-kinase;^Eukaryota; Metazoa; Chordata; Craniata; Vertebrata; Euteleostomi; Mammalia; Eutheria; Euarchontoglires; Primates; Haplorrhini; Catarrhini; Hominidae; Homo	PF01504.17^PIP5K^Phosphatidylinositol-4-phosphate 5-Kinase^984-1151^E:1.8e-34`PF01504.17^PIP5K^Phosphatidylinositol-4-phosphate 5-Kinase^1152-1209^E:9.4e-08	.	.	COG0459^Prevents misfolding and promotes the refolding and proper assembly of unfolded polypeptides generated under stress conditions (By similarity)`COG5253^phosphatidylinositol-4-phosphate 5-kinase	KEGG:hsa:200576`KO:K00921	GO:0005911^cellular_component^cell-cell junction`GO:0005829^cellular_component^cytosol`GO:0031901^cellular_component^early endosome membrane`GO:0010008^cellular_component^endosome membrane`GO:0000139^cellular_component^Golgi membrane`GO:0031902^cellular_component^late endosome membrane`GO:0045121^cellular_component^membrane raft`GO:0048471^cellular_component^perinuclear region of cytoplasm`GO:0012506^cellular_component^vesicle membrane`GO:0000285^molecular_function^1-phosphatidylinositol-3-phosphate 5-kinase activity`GO:0016308^molecular_function^1-phosphatidylinositol-4-phosphate 5-kinase activity`GO:0005524^molecular_function^ATP binding`GO:0043813^molecular_function^phosphatidylinositol-3,5-bisphosphate 5-phosphatase activity`GO:0008270^molecular_function^zinc ion binding`GO:0035556^biological_process^intracellular signal transduction`GO:0032288^biological_process^myelin assembly`GO:1904562^biological_process^phosphatidylinositol 5-phosphate metabolic process`GO:0006661^biological_process^phosphatidylinositol biosynthetic process`GO:0034504^biological_process^protein localization to nucleus`GO:2000785^biological_process^regulation of autophagosome assembly`GO:0042147^biological_process^retrograde transport, endosome to Golgi	GO:0016307^molecular_function^phosphatidylinositol phosphate kinase activity`GO:0046488^biological_process^phosphatidylinositol metabolic process
TRINITY_DN115431_c0_g4	TRINITY_DN115431_c0_g4_i1	.	.	.	.	.	.	.	.	.	.	.	.
TRINITY_DN156237_c0_g1	TRINITY_DN156237_c0_g1_i1	.	.	.	.	.	.	.	.	.	.	.	.
TRINITY_DN156208_c0_g1	TRINITY_DN156208_c0_g1_i1	.	.	.	.	.	.	.	.	.	.	.	.
TRINITY_DN156246_c0_g1	TRINITY_DN156246_c0_g1_i1	.	.	.	.	.	.	.	.	.	.	.	.
TRINITY_DN156279_c0_g1	TRINITY_DN156279_c0_g1_i1	.	.	.	.	.	.	.	.	.	.	.	.
TRINITY_DN156243_c0_g1	TRINITY_DN156243_c0_g1_i1	.	.	.	.	.	.	.	.	.	.	.	.
TRINITY_DN156270_c0_g1	TRINITY_DN156270_c0_g1_i1	.	.	.	.	.	.	.	.	.	.	.	.
TRINITY_DN156200_c0_g1	TRINITY_DN156200_c0_g1_i1	.	.	.	.	.	.	.	.	.	.	.	.
TRINITY_DN156290_c0_g1	TRINITY_DN156290_c0_g1_i1	.	.	.	.	.	.	.	.	.	.	.	.
TRINITY_DN156220_c0_g1	TRINITY_DN156220_c0_g1_i1	.	.	.	.	.	.	.	.	.	.	.	.
TRINITY_DN156266_c0_g1	TRINITY_DN156266_c0_g1_i1	.	.	.	.	.	.	.	.	.	.	.	.
TRINITY_DN156227_c0_g1	TRINITY_DN156227_c0_g1_i1	.	.	.	.	.	.	.	.	.	.	.	.
TRINITY_DN156235_c0_g1	TRINITY_DN156235_c0_g1_i1	.	.	.	.	.	.	.	.	.	.	.	.
TRINITY_DN156286_c0_g1	TRINITY_DN156286_c0_g1_i1	.	.	.	.	.	.	.	.	.	.	.	.
TRINITY_DN156274_c0_g1	TRINITY_DN156274_c0_g1_i1	.	.	.	.	.	.	.	.	.	.	.	.
TRINITY_DN156221_c0_g1	TRINITY_DN156221_c0_g1_i1	.	.	.	.	.	.	.	.	.	.	.	.
TRINITY_DN156217_c0_g1	TRINITY_DN156217_c0_g1_i1	.	.	.	.	.	.	.	.	.	.	.	.
TRINITY_DN156263_c0_g1	TRINITY_DN156263_c0_g1_i1	.	.	.	.	.	.	.	.	.	.	.	.
TRINITY_DN156287_c0_g1	TRINITY_DN156287_c0_g1_i1	.	.	.	.	.	.	.	.	.	.	.	.
TRINITY_DN156232_c0_g1	TRINITY_DN156232_c0_g1_i1	.	.	.	.	.	.	.	.	.	.	.	.
TRINITY_DN156209_c0_g1	TRINITY_DN156209_c0_g1_i1	.	.	.	.	.	.	.	.	.	.	.	.
TRINITY_DN156273_c0_g1	TRINITY_DN156273_c0_g1_i1	.	.	.	.	.	.	.	.	.	.	.	.
TRINITY_DN156228_c0_g1	TRINITY_DN156228_c0_g1_i1	.	.	.	.	.	.	.	.	.	.	.	.
TRINITY_DN156205_c0_g1	TRINITY_DN156205_c0_g1_i1	.	.	.	.	.	.	.	.	.	.	.	.
TRINITY_DN156285_c0_g1	TRINITY_DN156285_c0_g1_i1	.	.	.	.	.	.	.	.	.	.	.	.
TRINITY_DN156255_c0_g1	TRINITY_DN156255_c0_g1_i1	.	.	.	.	.	.	.	.	.	.	.	.
TRINITY_DN156269_c0_g1	TRINITY_DN156269_c0_g1_i1	.	.	.	.	.	.	.	.	.	.	.	.
TRINITY_DN156297_c0_g1	TRINITY_DN156297_c0_g1_i1	.	.	.	.	.	.	.	.	.	.	.	.
TRINITY_DN156288_c0_g1	TRINITY_DN156288_c0_g1_i1	.	.	.	.	.	.	.	.	.	.	.	.
TRINITY_DN156294_c0_g1	TRINITY_DN156294_c0_g1_i1	.	.	.	.	.	.	.	.	.	.	.	.
TRINITY_DN156254_c0_g1	TRINITY_DN156254_c0_g1_i1	.	.	.	.	.	.	.	.	.	.	.	.
TRINITY_DN156252_c0_g1	TRINITY_DN156252_c0_g1_i1	.	.	.	.	.	.	.	.	.	.	.	.
TRINITY_DN156292_c0_g1	TRINITY_DN156292_c0_g1_i1	.	.	.	.	.	.	.	.	.	.	.	.
TRINITY_DN156284_c0_g1	TRINITY_DN156284_c0_g1_i1	.	.	.	.	.	.	.	.	.	.	.	.
TRINITY_DN156229_c0_g1	TRINITY_DN156229_c0_g1_i1	.	.	.	.	.	.	.	.	.	.	.	.
TRINITY_DN156244_c0_g1	TRINITY_DN156244_c0_g1_i1	.	.	.	.	.	.	.	.	.	.	.	.
TRINITY_DN156233_c0_g1	TRINITY_DN156233_c0_g1_i1	.	.	.	.	.	.	.	.	.	.	.	.
TRINITY_DN156265_c0_g1	TRINITY_DN156265_c0_g1_i1	.	.	.	.	.	.	.	.	.	.	.	.
TRINITY_DN156213_c0_g1	TRINITY_DN156213_c0_g1_i1	.	.	.	.	.	.	.	.	.	.	.	.
TRINITY_DN156238_c0_g1	TRINITY_DN156238_c0_g1_i1	.	.	.	.	.	.	.	.	.	.	.	.
TRINITY_DN156277_c0_g1	TRINITY_DN156277_c0_g1_i1	Y1364_HAEIN^Y1364_HAEIN^Q:224-66,H:94-146^39.623%ID^E:3.22e-07^RecName: Full=Uncharacterized HTH-type transcriptional regulator HI_1364;^Bacteria; Proteobacteria; Gammaproteobacteria; Pasteurellales; Pasteurellaceae; Haemophilus	.	.	.	.	.	.	.	ENOG410XQWS^LysR family (Transcriptional regulator	KEGG:hin:HI1364	GO:0003700^molecular_function^DNA binding transcription factor activity`GO:0043565^molecular_function^sequence-specific DNA binding`GO:0006351^biological_process^transcription, DNA-templated	.
TRINITY_DN156283_c0_g1	TRINITY_DN156283_c0_g1_i1	.	.	.	.	.	.	.	.	.	.	.	.
TRINITY_DN156242_c0_g1	TRINITY_DN156242_c0_g1_i1	.	.	.	.	.	.	.	.	.	.	.	.
TRINITY_DN156293_c0_g1	TRINITY_DN156293_c0_g1_i1	.	.	.	.	.	.	.	.	.	.	.	.
TRINITY_DN156207_c0_g1	TRINITY_DN156207_c0_g1_i1	.	.	.	.	.	.	.	.	.	.	.	.
TRINITY_DN156289_c0_g1	TRINITY_DN156289_c0_g1_i1	.	.	.	.	.	.	.	.	.	.	.	.
TRINITY_DN156215_c0_g1	TRINITY_DN156215_c0_g1_i1	LEPA_PSEFS^LEPA_PSEFS^Q:268-2,H:290-378^100%ID^E:9.06e-57^RecName: Full=Elongation factor 4 {ECO:0000255|HAMAP-Rule:MF_00071};^Bacteria; Proteobacteria; Gammaproteobacteria; Pseudomonadales; Pseudomonadaceae; Pseudomonas	.	.	.	.	.	.	.	COG0481^Required for accurate and efficient protein synthesis under certain stress conditions. May act as a fidelity factor of the translation reaction, by catalyzing a one-codon backward translocation of tRNAs on improperly translocated ribosomes. Back- translocation proceeds from a post-translocation (POST) complex to a pre-translocation (PRE) complex, thus giving elongation factor G a second chance to translocate the tRNAs correctly. Binds to ribosomes in a GTP-dependent manner (By similarity)	KEGG:pfs:PFLU_1058`KO:K03596	GO:0005886^cellular_component^plasma membrane`GO:0005525^molecular_function^GTP binding`GO:0003924^molecular_function^GTPase activity`GO:0006412^biological_process^translation	.
TRINITY_DN156239_c0_g1	TRINITY_DN156239_c0_g1_i1	.	.	.	.	.	.	.	.	.	.	.	.
TRINITY_DN156298_c0_g1	TRINITY_DN156298_c0_g1_i1	.	.	.	.	.	.	.	.	.	.	.	.
TRINITY_DN156256_c0_g1	TRINITY_DN156256_c0_g1_i1	AMPP1_SORMK^AMPP1_SORMK^Q:214-2,H:430-500^63.38%ID^E:5.22e-24^RecName: Full=Probable Xaa-Pro aminopeptidase P;^Eukaryota; Fungi; Dikarya; Ascomycota; Pezizomycotina; Sordariomycetes; Sordariomycetidae; Sordariales; Sordariaceae; Sordaria	.	.	.	.	.	.	.	COG0006^peptidase M24	KEGG:smp:SMAC_08089`KO:K01262	GO:0046872^molecular_function^metal ion binding`GO:0070006^molecular_function^metalloaminopeptidase activity	.
TRINITY_DN156248_c0_g1	TRINITY_DN156248_c0_g1_i1	.	.	.	.	.	.	.	.	.	.	.	.
TRINITY_DN156251_c0_g1	TRINITY_DN156251_c0_g1_i1	.	.	.	.	.	.	.	.	.	.	.	.
TRINITY_DN156245_c0_g1	TRINITY_DN156245_c0_g1_i1	.	.	.	.	.	.	.	.	.	.	.	.
TRINITY_DN156210_c0_g1	TRINITY_DN156210_c0_g1_i1	.	.	.	.	.	.	.	.	.	.	.	.
TRINITY_DN156258_c0_g1	TRINITY_DN156258_c0_g1_i1	.	.	.	.	.	.	.	.	.	.	.	.
TRINITY_DN156212_c0_g1	TRINITY_DN156212_c0_g1_i1	.	.	.	.	.	.	.	.	.	.	.	.
TRINITY_DN156226_c0_g1	TRINITY_DN156226_c0_g1_i1	.	.	.	.	.	.	.	.	.	.	.	.
TRINITY_DN156260_c0_g1	TRINITY_DN156260_c0_g1_i1	.	.	.	.	.	.	.	.	.	.	.	.
TRINITY_DN156253_c0_g1	TRINITY_DN156253_c0_g1_i1	.	.	.	.	.	.	.	.	.	.	.	.
TRINITY_DN156241_c0_g1	TRINITY_DN156241_c0_g1_i1	.	.	.	.	.	.	.	.	.	.	.	.
TRINITY_DN156231_c0_g1	TRINITY_DN156231_c0_g1_i1	.	.	.	.	.	.	.	.	.	.	.	.
TRINITY_DN156230_c0_g1	TRINITY_DN156230_c0_g1_i1	.	.	.	.	.	.	.	.	.	.	.	.
TRINITY_DN156278_c0_g1	TRINITY_DN156278_c0_g1_i1	LORF2_HUMAN^LORF2_HUMAN^Q:125-3,H:777-825^51.02%ID^E:1.03e-06^RecName: Full=LINE-1 retrotransposable element ORF2 protein;^Eukaryota; Metazoa; Chordata; Craniata; Vertebrata; Euteleostomi; Mammalia; Eutheria; Euarchontoglires; Primates; Haplorrhini; Catarrhini; Hominidae; Homo	.	.	.	.	.	.	.	ENOG410Y9TZ^NA	.	GO:0046872^molecular_function^metal ion binding`GO:0003964^molecular_function^RNA-directed DNA polymerase activity`GO:0009036^molecular_function^Type II site-specific deoxyribonuclease activity`GO:0006310^biological_process^DNA recombination`GO:0090305^biological_process^nucleic acid phosphodiester bond hydrolysis`GO:0032199^biological_process^reverse transcription involved in RNA-mediated transposition`GO:0032197^biological_process^transposition, RNA-mediated	.
TRINITY_DN156275_c0_g1	TRINITY_DN156275_c0_g1_i1	.	.	.	.	.	.	.	.	.	.	.	.
TRINITY_DN105997_c1_g1	TRINITY_DN105997_c1_g1_i1	.	.	.	.	.	.	.	.	.	.	.	.
TRINITY_DN105949_c1_g5	TRINITY_DN105949_c1_g5_i1	.	.	.	.	.	.	.	.	.	.	.	.
TRINITY_DN105949_c1_g6	TRINITY_DN105949_c1_g6_i1	KMT2C_MOUSE^KMT2C_MOUSE^Q:577-948,H:2454-2566^47.328%ID^E:3.83e-19^RecName: Full=Histone-lysine N-methyltransferase 2C;^Eukaryota; Metazoa; Chordata; Craniata; Vertebrata; Euteleostomi; Mammalia; Eutheria; Euarchontoglires; Glires; Rodentia; Myomorpha; Muroidea; Muridae; Murinae; Mus; Mus	.	TRINITY_DN105949_c1_g6_i1.p1	1-1218[+]	KMT2C_HUMAN^KMT2C_HUMAN^Q:93-316,H:2363-2574^41.393%ID^E:1.49e-36^RecName: Full=Histone-lysine N-methyltransferase 2C;^Eukaryota; Metazoa; Chordata; Craniata; Vertebrata; Euteleostomi; Mammalia; Eutheria; Euarchontoglires; Primates; Haplorrhini; Catarrhini; Hominidae; Homo	.	.	.	COG2940^Histone-lysine N-methyltransferase	KEGG:hsa:58508`KO:K09188	GO:0035097^cellular_component^histone methyltransferase complex`GO:0044666^cellular_component^MLL3/4 complex`GO:0005654^cellular_component^nucleoplasm`GO:0005634^cellular_component^nucleus`GO:0003677^molecular_function^DNA binding`GO:0042800^molecular_function^histone methyltransferase activity (H3-K4 specific)`GO:0018024^molecular_function^histone-lysine N-methyltransferase activity`GO:0046872^molecular_function^metal ion binding`GO:0003723^molecular_function^RNA binding`GO:0016746^molecular_function^transferase activity, transferring acyl groups`GO:0045652^biological_process^regulation of megakaryocyte differentiation`GO:0006355^biological_process^regulation of transcription, DNA-templated`GO:0006351^biological_process^transcription, DNA-templated	.
TRINITY_DN105949_c1_g2	TRINITY_DN105949_c1_g2_i6	.	.	.	.	.	.	.	.	.	.	.	.
TRINITY_DN105949_c1_g7	TRINITY_DN105949_c1_g7_i1	VEZF1_HUMAN^VEZF1_HUMAN^Q:698-1000,H:1-101^27.434%ID^E:4.76e-07^RecName: Full=Vascular endothelial zinc finger 1;^Eukaryota; Metazoa; Chordata; Craniata; Vertebrata; Euteleostomi; Mammalia; Eutheria; Euarchontoglires; Primates; Haplorrhini; Catarrhini; Hominidae; Homo	.	TRINITY_DN105949_c1_g7_i1.p1	698-1261[+]	VEZF1_HUMAN^VEZF1_HUMAN^Q:1-104,H:1-104^29.808%ID^E:2.47e-09^RecName: Full=Vascular endothelial zinc finger 1;^Eukaryota; Metazoa; Chordata; Craniata; Vertebrata; Euteleostomi; Mammalia; Eutheria; Euarchontoglires; Primates; Haplorrhini; Catarrhini; Hominidae; Homo	PF00096.25^zf-C2H2^Zinc finger, C2H2 type^74-96^E:3.6e-05	.	.	COG5048^Zinc finger protein	KEGG:hsa:7716	GO:0005654^cellular_component^nucleoplasm`GO:0046872^molecular_function^metal ion binding`GO:0000977^molecular_function^RNA polymerase II regulatory region sequence-specific DNA binding`GO:0001228^molecular_function^transcriptional activator activity, RNA polymerase II transcription regulatory region sequence-specific DNA binding`GO:0001525^biological_process^angiogenesis`GO:0006968^biological_process^cellular defense response`GO:0001885^biological_process^endothelial cell development`GO:0045944^biological_process^positive regulation of transcription by RNA polymerase II`GO:0006357^biological_process^regulation of transcription by RNA polymerase II`GO:0006366^biological_process^transcription by RNA polymerase II	.
TRINITY_DN105912_c0_g1	TRINITY_DN105912_c0_g1_i1	.	.	.	.	.	.	.	.	.	.	.	.
TRINITY_DN105912_c3_g2	TRINITY_DN105912_c3_g2_i1	.	.	.	.	.	.	.	.	.	.	.	.
TRINITY_DN105912_c4_g1	TRINITY_DN105912_c4_g1_i3	GALT7_MOUSE^GALT7_MOUSE^Q:83-265,H:322-382^73.77%ID^E:1.97e-23^RecName: Full=N-acetylgalactosaminyltransferase 7;^Eukaryota; Metazoa; Chordata; Craniata; Vertebrata; Euteleostomi; Mammalia; Eutheria; Euarchontoglires; Glires; Rodentia; Myomorpha; Muroidea; Muridae; Murinae; Mus; Mus	.	.	.	.	.	.	.	ENOG410XPMK^UDP-N-acetyl-alpha-D-galactosamine polypeptide N-acetylgalactosaminyltransferase	KEGG:mmu:108150`KO:K00710	GO:0070062^cellular_component^extracellular exosome`GO:0000139^cellular_component^Golgi membrane`GO:0016021^cellular_component^integral component of membrane`GO:0016020^cellular_component^membrane`GO:0030246^molecular_function^carbohydrate binding`GO:0046872^molecular_function^metal ion binding`GO:0004653^molecular_function^polypeptide N-acetylgalactosaminyltransferase activity`GO:0006493^biological_process^protein O-linked glycosylation	.
TRINITY_DN105912_c5_g1	TRINITY_DN105912_c5_g1_i1	.	.	.	.	.	.	.	.	.	.	.	.
TRINITY_DN105912_c6_g1	TRINITY_DN105912_c6_g1_i1	.	.	.	.	.	.	.	.	.	.	.	.
TRINITY_DN105927_c0_g1	TRINITY_DN105927_c0_g1_i1	.	.	.	.	.	.	.	.	.	.	.	.
TRINITY_DN105948_c0_g1	TRINITY_DN105948_c0_g1_i1	.	.	.	.	.	.	.	.	.	.	.	.
TRINITY_DN105985_c0_g2	TRINITY_DN105985_c0_g2_i1	RBG10_HUMAN^RBG10_HUMAN^Q:166-882,H:13-246^57.083%ID^E:3.81e-69^RecName: Full=Rab GTPase-activating protein 1-like, isoform 10;^Eukaryota; Metazoa; Chordata; Craniata; Vertebrata; Euteleostomi; Mammalia; Eutheria; Euarchontoglires; Primates; Haplorrhini; Catarrhini; Hominidae; Homo	.	TRINITY_DN105985_c0_g2_i1.p1	1-957[+]	RBG10_HUMAN^RBG10_HUMAN^Q:56-294,H:13-246^57.083%ID^E:3.97e-76^RecName: Full=Rab GTPase-activating protein 1-like, isoform 10;^Eukaryota; Metazoa; Chordata; Craniata; Vertebrata; Euteleostomi; Mammalia; Eutheria; Euarchontoglires; Primates; Haplorrhini; Catarrhini; Hominidae; Homo	.	.	.	.	KEGG:hsa:9910	.	.
TRINITY_DN105902_c1_g4	TRINITY_DN105902_c1_g4_i1	.	.	.	.	.	.	.	.	.	.	.	.
TRINITY_DN105902_c1_g3	TRINITY_DN105902_c1_g3_i2	.	.	.	.	.	.	.	.	.	.	.	.
TRINITY_DN105902_c1_g3	TRINITY_DN105902_c1_g3_i4	FA53B_ORYLA^FA53B_ORYLA^Q:271-678,H:1-126^35.948%ID^E:2.2e-09^RecName: Full=Protein FAM53B {ECO:0000250|UniProtKB:Q14153};^Eukaryota; Metazoa; Chordata; Craniata; Vertebrata; Euteleostomi; Actinopterygii; Neopterygii; Teleostei; Neoteleostei; Acanthomorphata; Ovalentaria; Atherinomorphae; Beloniformes; Adrianichthyidae; Oryziinae; Oryzias	.	TRINITY_DN105902_c1_g3_i4.p1	271-741[+]	FA53B_ORYLA^FA53B_ORYLA^Q:1-136,H:1-126^35.948%ID^E:8.95e-12^RecName: Full=Protein FAM53B {ECO:0000250|UniProtKB:Q14153};^Eukaryota; Metazoa; Chordata; Craniata; Vertebrata; Euteleostomi; Actinopterygii; Neopterygii; Teleostei; Neoteleostei; Acanthomorphata; Ovalentaria; Atherinomorphae; Beloniformes; Adrianichthyidae; Oryziinae; Oryzias	PF15242.5^FAM53^Family of FAM53^2-135^E:2e-14	.	.	ENOG410YBVC^family with sequence similarity 53, member B	.	GO:0005634^cellular_component^nucleus`GO:0048675^biological_process^axon extension`GO:0035411^biological_process^catenin import into nucleus`GO:0031101^biological_process^fin regeneration`GO:0090263^biological_process^positive regulation of canonical Wnt signaling pathway`GO:0016055^biological_process^Wnt signaling pathway	.
TRINITY_DN105902_c1_g9	TRINITY_DN105902_c1_g9_i1	.	.	.	.	.	.	.	.	.	.	.	.
TRINITY_DN105902_c1_g11	TRINITY_DN105902_c1_g11_i1	.	.	.	.	.	.	.	.	.	.	.	.
TRINITY_DN105902_c1_g2	TRINITY_DN105902_c1_g2_i5	.	.	.	.	.	.	.	.	.	.	.	.
TRINITY_DN105902_c2_g1	TRINITY_DN105902_c2_g1_i1	.	.	.	.	.	.	.	.	.	.	.	.
TRINITY_DN105921_c1_g1	TRINITY_DN105921_c1_g1_i1	.	.	.	.	.	.	.	.	.	.	.	.
TRINITY_DN105921_c1_g1	TRINITY_DN105921_c1_g1_i8	.	.	.	.	.	.	.	.	.	.	.	.
TRINITY_DN105921_c1_g1	TRINITY_DN105921_c1_g1_i11	.	.	.	.	.	.	.	.	.	.	.	.
TRINITY_DN105978_c0_g2	TRINITY_DN105978_c0_g2_i1	.	.	.	.	.	.	.	.	.	.	.	.
TRINITY_DN105978_c3_g1	TRINITY_DN105978_c3_g1_i1	.	.	.	.	.	.	.	.	.	.	.	.
TRINITY_DN105978_c5_g1	TRINITY_DN105978_c5_g1_i1	.	.	TRINITY_DN105978_c5_g1_i1.p1	3-359[+]	.	.	.	.	.	.	.	.
TRINITY_DN105978_c5_g3	TRINITY_DN105978_c5_g3_i1	RN182_AILME^RN182_AILME^Q:72-515,H:16-141^37.333%ID^E:1.39e-16^RecName: Full=E3 ubiquitin-protein ligase RNF182;^Eukaryota; Metazoa; Chordata; Craniata; Vertebrata; Euteleostomi; Mammalia; Eutheria; Laurasiatheria; Carnivora; Caniformia; Ursidae; Ailuropoda	.	TRINITY_DN105978_c5_g3_i1.p2	3-533[+]	RN182_RAT^RN182_RAT^Q:24-171,H:16-141^41.558%ID^E:3.55e-26^RecName: Full=E3 ubiquitin-protein ligase RNF182;^Eukaryota; Metazoa; Chordata; Craniata; Vertebrata; Euteleostomi; Mammalia; Eutheria; Euarchontoglires; Glires; Rodentia; Myomorpha; Muroidea; Muridae; Murinae; Rattus	PF14634.5^zf-RING_5^zinc-RING finger domain^27-86^E:1.2e-06`PF13445.5^zf-RING_UBOX^RING-type zinc-finger^28-66^E:4.7e-06`PF00097.24^zf-C3HC4^Zinc finger, C3HC4 type (RING finger)^28-85^E:0.00026	.	.	ENOG410XT90^ring finger protein 182	KEGG:rno:498726`KO:K11983	GO:0005737^cellular_component^cytoplasm`GO:0016021^cellular_component^integral component of membrane`GO:0046872^molecular_function^metal ion binding`GO:0004842^molecular_function^ubiquitin-protein transferase activity`GO:0016567^biological_process^protein ubiquitination	GO:0046872^molecular_function^metal ion binding
TRINITY_DN105978_c6_g1	TRINITY_DN105978_c6_g1_i1	.	.	.	.	.	.	.	.	.	.	.	.
TRINITY_DN105908_c0_g1	TRINITY_DN105908_c0_g1_i1	.	.	.	.	.	.	.	.	.	.	.	.
TRINITY_DN105908_c2_g1	TRINITY_DN105908_c2_g1_i1	.	.	.	.	.	.	.	.	.	.	.	.
TRINITY_DN105908_c4_g1	TRINITY_DN105908_c4_g1_i1	.	.	.	.	.	.	.	.	.	.	.	.
TRINITY_DN105908_c5_g1	TRINITY_DN105908_c5_g1_i2	.	.	.	.	.	.	.	.	.	.	.	.
TRINITY_DN105908_c6_g1	TRINITY_DN105908_c6_g1_i1	.	.	.	.	.	.	.	.	.	.	.	.
TRINITY_DN105908_c7_g1	TRINITY_DN105908_c7_g1_i1	.	.	.	.	.	.	.	.	.	.	.	.
TRINITY_DN105908_c7_g3	TRINITY_DN105908_c7_g3_i1	.	.	.	.	.	.	.	.	.	.	.	.
TRINITY_DN105908_c7_g4	TRINITY_DN105908_c7_g4_i1	.	.	.	.	.	.	.	.	.	.	.	.
TRINITY_DN105908_c7_g3	TRINITY_DN105908_c7_g3_i2	.	.	.	.	.	.	.	.	.	.	.	.
TRINITY_DN105908_c9_g1	TRINITY_DN105908_c9_g1_i1	.	.	.	.	.	.	.	.	.	.	.	.
TRINITY_DN105907_c0_g1	TRINITY_DN105907_c0_g1_i1	PHS2_DICDI^PHS2_DICDI^Q:709-1701,H:121-471^42.898%ID^E:2.19e-73^RecName: Full=Glycogen phosphorylase 2;^Eukaryota; Amoebozoa; Mycetozoa; Dictyostelids; Dictyosteliaceae; Dictyostelium	.	TRINITY_DN105907_c0_g1_i1.p1	676-1701[+]	PHS1_DICDI^PHS1_DICDI^Q:12-342,H:51-400^42.45%ID^E:7.71e-92^RecName: Full=Glycogen phosphorylase 1;^Eukaryota; Amoebozoa; Mycetozoa; Dictyostelids; Dictyosteliaceae; Dictyostelium	PF00343.19^Phosphorylase^Carbohydrate phosphorylase^89-342^E:9.1e-107	.	.	COG0058^Phosphorylase is an important allosteric enzyme in carbohydrate metabolism. Enzymes from different sources differ in their regulatory mechanisms and in their natural substrates. However, all known phosphorylases share catalytic and structural properties (By similarity)	KEGG:ddi:DDB_G0281383`KO:K00688	GO:0005737^cellular_component^cytoplasm`GO:0005622^cellular_component^intracellular`GO:0008184^molecular_function^glycogen phosphorylase activity`GO:0102250^molecular_function^linear malto-oligosaccharide phosphorylase activity`GO:0000166^molecular_function^nucleotide binding`GO:0030170^molecular_function^pyridoxal phosphate binding`GO:0102499^molecular_function^SHG alpha-glucan phosphorylase activity`GO:0005980^biological_process^glycogen catabolic process`GO:0051591^biological_process^response to cAMP	GO:0008184^molecular_function^glycogen phosphorylase activity`GO:0005975^biological_process^carbohydrate metabolic process
TRINITY_DN105907_c0_g2	TRINITY_DN105907_c0_g2_i2	.	.	TRINITY_DN105907_c0_g2_i2.p1	3-320[-]	PHS2_DICDI^PHS2_DICDI^Q:12-105,H:121-216^35.417%ID^E:1.11e-11^RecName: Full=Glycogen phosphorylase 2;^Eukaryota; Amoebozoa; Mycetozoa; Dictyostelids; Dictyosteliaceae; Dictyostelium	.	.	.	COG0058^Phosphorylase is an important allosteric enzyme in carbohydrate metabolism. Enzymes from different sources differ in their regulatory mechanisms and in their natural substrates. However, all known phosphorylases share catalytic and structural properties (By similarity)	KEGG:ddi:DDB_G0291123`KO:K00688	GO:0005737^cellular_component^cytoplasm`GO:0005622^cellular_component^intracellular`GO:0008184^molecular_function^glycogen phosphorylase activity`GO:0102250^molecular_function^linear malto-oligosaccharide phosphorylase activity`GO:0042803^molecular_function^protein homodimerization activity`GO:0030170^molecular_function^pyridoxal phosphate binding`GO:0102499^molecular_function^SHG alpha-glucan phosphorylase activity`GO:0005980^biological_process^glycogen catabolic process`GO:1903717^biological_process^response to ammonia`GO:0051591^biological_process^response to cAMP`GO:1903013^biological_process^response to differentiation-inducing factor 1	.
TRINITY_DN105907_c0_g3	TRINITY_DN105907_c0_g3_i1	PHS2_DICDI^PHS2_DICDI^Q:1244-3,H:227-663^41.403%ID^E:3.26e-118^RecName: Full=Glycogen phosphorylase 2;^Eukaryota; Amoebozoa; Mycetozoa; Dictyostelids; Dictyosteliaceae; Dictyostelium	.	TRINITY_DN105907_c0_g3_i1.p1	3-1244[-]	PHS2_DICDI^PHS2_DICDI^Q:1-414,H:227-663^41.403%ID^E:2.93e-118^RecName: Full=Glycogen phosphorylase 2;^Eukaryota; Amoebozoa; Mycetozoa; Dictyostelids; Dictyosteliaceae; Dictyostelium	PF00343.19^Phosphorylase^Carbohydrate phosphorylase^1-414^E:3.1e-164	.	.	COG0058^Phosphorylase is an important allosteric enzyme in carbohydrate metabolism. Enzymes from different sources differ in their regulatory mechanisms and in their natural substrates. However, all known phosphorylases share catalytic and structural properties (By similarity)	KEGG:ddi:DDB_G0291123`KO:K00688	GO:0005737^cellular_component^cytoplasm`GO:0005622^cellular_component^intracellular`GO:0008184^molecular_function^glycogen phosphorylase activity`GO:0102250^molecular_function^linear malto-oligosaccharide phosphorylase activity`GO:0042803^molecular_function^protein homodimerization activity`GO:0030170^molecular_function^pyridoxal phosphate binding`GO:0102499^molecular_function^SHG alpha-glucan phosphorylase activity`GO:0005980^biological_process^glycogen catabolic process`GO:1903717^biological_process^response to ammonia`GO:0051591^biological_process^response to cAMP`GO:1903013^biological_process^response to differentiation-inducing factor 1	GO:0008184^molecular_function^glycogen phosphorylase activity`GO:0005975^biological_process^carbohydrate metabolic process
TRINITY_DN105907_c0_g5	TRINITY_DN105907_c0_g5_i1	PHSG_SYNY3^PHSG_SYNY3^Q:3-1094,H:473-832^46.995%ID^E:1.64e-102^RecName: Full=Glycogen phosphorylase;^Bacteria; Cyanobacteria; Synechococcales; Merismopediaceae; Synechocystis	.	TRINITY_DN105907_c0_g5_i1.p1	3-1097[+]	PHSG_SYNY3^PHSG_SYNY3^Q:1-364,H:473-832^46.995%ID^E:2.5e-108^RecName: Full=Glycogen phosphorylase;^Bacteria; Cyanobacteria; Synechococcales; Merismopediaceae; Synechocystis	PF00343.19^Phosphorylase^Carbohydrate phosphorylase^1-358^E:2.8e-149	.	.	.	KEGG:syn:sll1356`KO:K00688	GO:0005737^cellular_component^cytoplasm`GO:0008184^molecular_function^glycogen phosphorylase activity`GO:0102250^molecular_function^linear malto-oligosaccharide phosphorylase activity`GO:0030170^molecular_function^pyridoxal phosphate binding`GO:0102499^molecular_function^SHG alpha-glucan phosphorylase activity`GO:0005980^biological_process^glycogen catabolic process	GO:0008184^molecular_function^glycogen phosphorylase activity`GO:0005975^biological_process^carbohydrate metabolic process
TRINITY_DN105907_c0_g3	TRINITY_DN105907_c0_g3_i2	PHSM_ECOLI^PHSM_ECOLI^Q:371-3,H:422-544^50%ID^E:1.69e-35^RecName: Full=Maltodextrin phosphorylase;^Bacteria; Proteobacteria; Gammaproteobacteria; Enterobacterales; Enterobacteriaceae; Escherichia	.	TRINITY_DN105907_c0_g3_i2.p1	3-371[-]	PHSM_ECOLI^PHSM_ECOLI^Q:1-123,H:422-544^50%ID^E:1.52e-35^RecName: Full=Maltodextrin phosphorylase;^Bacteria; Proteobacteria; Gammaproteobacteria; Enterobacterales; Enterobacteriaceae; Escherichia	PF00343.19^Phosphorylase^Carbohydrate phosphorylase^1-123^E:1.5e-46	.	.	COG0058^Phosphorylase is an important allosteric enzyme in carbohydrate metabolism. Enzymes from different sources differ in their regulatory mechanisms and in their natural substrates. However, all known phosphorylases share catalytic and structural properties (By similarity)	KEGG:ecj:JW5689`KEGG:eco:b3417`KO:K00688	GO:0005737^cellular_component^cytoplasm`GO:0005829^cellular_component^cytosol`GO:0008184^molecular_function^glycogen phosphorylase activity`GO:0102250^molecular_function^linear malto-oligosaccharide phosphorylase activity`GO:0031220^molecular_function^maltodextrin phosphorylase activity`GO:0030170^molecular_function^pyridoxal phosphate binding`GO:0102499^molecular_function^SHG alpha-glucan phosphorylase activity`GO:0030980^biological_process^alpha-glucan catabolic process`GO:0005980^biological_process^glycogen catabolic process	GO:0008184^molecular_function^glycogen phosphorylase activity`GO:0005975^biological_process^carbohydrate metabolic process
TRINITY_DN105933_c0_g1	TRINITY_DN105933_c0_g1_i3	ATPO_PONAB^ATPO_PONAB^Q:124-723,H:11-212^62.376%ID^E:2.67e-89^RecName: Full=ATP synthase subunit O, mitochondrial;^Eukaryota; Metazoa; Chordata; Craniata; Vertebrata; Euteleostomi; Mammalia; Eutheria; Euarchontoglires; Primates; Haplorrhini; Catarrhini; Hominidae; Pongo	.	TRINITY_DN105933_c0_g1_i3.p1	106-726[+]	ATPO_PONAB^ATPO_PONAB^Q:7-206,H:11-212^62.376%ID^E:9.52e-91^RecName: Full=ATP synthase subunit O, mitochondrial;^Eukaryota; Metazoa; Chordata; Craniata; Vertebrata; Euteleostomi; Mammalia; Eutheria; Euarchontoglires; Primates; Haplorrhini; Catarrhini; Hominidae; Pongo	PF00213.17^OSCP^ATP synthase delta (OSCP) subunit^31-201^E:3e-46	.	.	COG0712^F(1)F(0) ATP synthase produces ATP from ADP in the presence of a proton or sodium gradient. F-type ATPases consist of two structural domains, F(1) containing the extramembraneous catalytic core and F(0) containing the membrane proton channel, linked together by a central stalk and a peripheral stalk. During catalysis, ATP synthesis in the catalytic domain of F(1) is coupled via a rotary mechanism of the central stalk subunits to proton translocation (By similarity)	KEGG:pon:100172045`KO:K02137	GO:0005753^cellular_component^mitochondrial proton-transporting ATP synthase complex`GO:0046933^molecular_function^proton-transporting ATP synthase activity, rotational mechanism`GO:0015986^biological_process^ATP synthesis coupled proton transport	GO:0046933^molecular_function^proton-transporting ATP synthase activity, rotational mechanism`GO:0015986^biological_process^ATP synthesis coupled proton transport
TRINITY_DN105933_c0_g1	TRINITY_DN105933_c0_g1_i4	ATPO_SORAR^ATPO_SORAR^Q:124-555,H:11-157^60.544%ID^E:1.14e-55^RecName: Full=ATP synthase subunit O, mitochondrial;^Eukaryota; Metazoa; Chordata; Craniata; Vertebrata; Euteleostomi; Mammalia; Eutheria; Laurasiatheria; Insectivora; Soricidae; Soricinae; Sorex	.	TRINITY_DN105933_c0_g1_i4.p1	106-693[+]	ATPO_SORAR^ATPO_SORAR^Q:7-150,H:11-157^60.544%ID^E:7.9e-57^RecName: Full=ATP synthase subunit O, mitochondrial;^Eukaryota; Metazoa; Chordata; Craniata; Vertebrata; Euteleostomi; Mammalia; Eutheria; Laurasiatheria; Insectivora; Soricidae; Soricinae; Sorex	PF00213.17^OSCP^ATP synthase delta (OSCP) subunit^31-141^E:3e-26	.	.	.	.	GO:0005753^cellular_component^mitochondrial proton-transporting ATP synthase complex`GO:0046933^molecular_function^proton-transporting ATP synthase activity, rotational mechanism`GO:0015986^biological_process^ATP synthesis coupled proton transport	GO:0046933^molecular_function^proton-transporting ATP synthase activity, rotational mechanism`GO:0015986^biological_process^ATP synthesis coupled proton transport
TRINITY_DN105933_c0_g2	TRINITY_DN105933_c0_g2_i4	ARRD2_HUMAN^ARRD2_HUMAN^Q:396-1607,H:1-407^59.024%ID^E:9.12e-161^RecName: Full=Arrestin domain-containing protein 2;^Eukaryota; Metazoa; Chordata; Craniata; Vertebrata; Euteleostomi; Mammalia; Eutheria; Euarchontoglires; Primates; Haplorrhini; Catarrhini; Hominidae; Homo	.	TRINITY_DN105933_c0_g2_i4.p1	396-1610[+]	ARRD2_HUMAN^ARRD2_HUMAN^Q:1-404,H:1-407^59.268%ID^E:1.39e-171^RecName: Full=Arrestin domain-containing protein 2;^Eukaryota; Metazoa; Chordata; Craniata; Vertebrata; Euteleostomi; Mammalia; Eutheria; Euarchontoglires; Primates; Haplorrhini; Catarrhini; Hominidae; Homo	PF00339.28^Arrestin_N^Arrestin (or S-antigen), N-terminal domain^10-154^E:4.1e-35`PF03643.14^Vps26^Vacuolar protein sorting-associated protein 26^18-148^E:1.4e-07`PF02752.21^Arrestin_C^Arrestin (or S-antigen), C-terminal domain^178-302^E:3.1e-17	.	.	ENOG41102NY^Arrestin domain containing	KEGG:hsa:27106	GO:0031410^cellular_component^cytoplasmic vesicle`GO:0005886^cellular_component^plasma membrane	.
TRINITY_DN105976_c2_g1	TRINITY_DN105976_c2_g1_i1	.	.	.	.	.	.	.	.	.	.	.	.
TRINITY_DN105976_c2_g2	TRINITY_DN105976_c2_g2_i2	KBTB3_MOUSE^KBTB3_MOUSE^Q:768-556,H:532-602^87.324%ID^E:3.22e-38^RecName: Full=Kelch repeat and BTB domain-containing protein 3;^Eukaryota; Metazoa; Chordata; Craniata; Vertebrata; Euteleostomi; Mammalia; Eutheria; Euarchontoglires; Glires; Rodentia; Myomorpha; Muroidea; Muridae; Murinae; Mus; Mus	.	.	.	.	.	.	.	ENOG410XNX8^kelch-like	KEGG:mmu:69149`KO:K10471	GO:0031463^cellular_component^Cul3-RING ubiquitin ligase complex`GO:0016567^biological_process^protein ubiquitination	.
TRINITY_DN105976_c2_g3	TRINITY_DN105976_c2_g3_i1	KBTB3_HUMAN^KBTB3_HUMAN^Q:1-222,H:529-602^87.838%ID^E:3.9e-41^RecName: Full=Kelch repeat and BTB domain-containing protein 3;^Eukaryota; Metazoa; Chordata; Craniata; Vertebrata; Euteleostomi; Mammalia; Eutheria; Euarchontoglires; Primates; Haplorrhini; Catarrhini; Hominidae; Homo	.	.	.	.	.	.	.	ENOG410XNX8^kelch-like	KEGG:hsa:143879`KO:K10471	GO:0031463^cellular_component^Cul3-RING ubiquitin ligase complex`GO:0016567^biological_process^protein ubiquitination	.
TRINITY_DN105976_c3_g1	TRINITY_DN105976_c3_g1_i1	MK14_XENLA^MK14_XENLA^Q:128-226,H:230-262^63.636%ID^E:2.16e-07^RecName: Full=Mitogen-activated protein kinase 14;^Eukaryota; Metazoa; Chordata; Craniata; Vertebrata; Euteleostomi; Amphibia; Batrachia; Anura; Pipoidea; Pipidae; Xenopodinae; Xenopus; Xenopus	.	.	.	.	.	.	.	.	KEGG:xla:379992`KO:K04441	GO:0005622^cellular_component^intracellular`GO:0005524^molecular_function^ATP binding`GO:0004707^molecular_function^MAP kinase activity`GO:0035556^biological_process^intracellular signal transduction`GO:0038066^biological_process^p38MAPK cascade`GO:0045663^biological_process^positive regulation of myoblast differentiation`GO:1901741^biological_process^positive regulation of myoblast fusion`GO:0010831^biological_process^positive regulation of myotube differentiation`GO:0006357^biological_process^regulation of transcription by RNA polymerase II`GO:0006351^biological_process^transcription, DNA-templated	.
TRINITY_DN105976_c4_g2	TRINITY_DN105976_c4_g2_i2	.	.	.	.	.	.	.	.	.	.	.	.
TRINITY_DN105976_c4_g1	TRINITY_DN105976_c4_g1_i9	.	.	TRINITY_DN105976_c4_g1_i9.p1	3-389[+]	.	.	.	ExpAA=31.66^PredHel=1^Topology=o13-35i	.	.	.	.
TRINITY_DN105976_c4_g3	TRINITY_DN105976_c4_g3_i1	.	.	.	.	.	.	.	.	.	.	.	.
TRINITY_DN105976_c5_g1	TRINITY_DN105976_c5_g1_i1	.	.	.	.	.	.	.	.	.	.	.	.
TRINITY_DN105956_c0_g2	TRINITY_DN105956_c0_g2_i1	.	.	.	.	.	.	.	.	.	.	.	.
TRINITY_DN105913_c1_g1	TRINITY_DN105913_c1_g1_i1	.	.	.	.	.	.	.	.	.	.	.	.
TRINITY_DN105913_c4_g1	TRINITY_DN105913_c4_g1_i1	.	.	TRINITY_DN105913_c4_g1_i1.p1	3-341[-]	.	.	.	.	.	.	.	.
TRINITY_DN105913_c4_g1	TRINITY_DN105913_c4_g1_i6	.	.	.	.	.	.	.	.	.	.	.	.
TRINITY_DN105913_c4_g6	TRINITY_DN105913_c4_g6_i1	BHMT1_DANRE^BHMT1_DANRE^Q:71-1246,H:1-394^79.949%ID^E:0^RecName: Full=Betaine--homocysteine S-methyltransferase 1;^Eukaryota; Metazoa; Chordata; Craniata; Vertebrata; Euteleostomi; Actinopterygii; Neopterygii; Teleostei; Ostariophysi; Cypriniformes; Cyprinidae; Danio	.	TRINITY_DN105913_c4_g6_i1.p2	2-1276[+]	BHMT1_DANRE^BHMT1_DANRE^Q:24-415,H:1-394^79.949%ID^E:0^RecName: Full=Betaine--homocysteine S-methyltransferase 1;^Eukaryota; Metazoa; Chordata; Craniata; Vertebrata; Euteleostomi; Actinopterygii; Neopterygii; Teleostei; Ostariophysi; Cypriniformes; Cyprinidae; Danio	PF02574.15^S-methyl_trans^Homocysteine S-methyltransferase^41-329^E:1.9e-48	.	.	COG0646^homocysteine S-methyltransferase activity	KEGG:dre:322228`KO:K00544	GO:0005737^cellular_component^cytoplasm`GO:0047150^molecular_function^betaine-homocysteine S-methyltransferase activity`GO:0008270^molecular_function^zinc ion binding`GO:0006579^biological_process^amino-acid betaine catabolic process`GO:0055123^biological_process^digestive system development`GO:0009086^biological_process^methionine biosynthetic process`GO:0003323^biological_process^type B pancreatic cell development	.
TRINITY_DN105917_c0_g1	TRINITY_DN105917_c0_g1_i1	.	.	.	.	.	.	.	.	.	.	.	.
TRINITY_DN105917_c2_g2	TRINITY_DN105917_c2_g2_i1	.	.	.	.	.	.	.	.	.	.	.	.
TRINITY_DN105917_c3_g1	TRINITY_DN105917_c3_g1_i1	.	.	.	.	.	.	.	.	.	.	.	.
TRINITY_DN105917_c3_g2	TRINITY_DN105917_c3_g2_i1	.	.	.	.	.	.	.	.	.	.	.	.
TRINITY_DN105917_c4_g1	TRINITY_DN105917_c4_g1_i1	.	.	TRINITY_DN105917_c4_g1_i1.p1	215-1135[+]	.	.	.	.	.	.	.	.
TRINITY_DN105917_c4_g2	TRINITY_DN105917_c4_g2_i1	.	.	TRINITY_DN105917_c4_g2_i1.p1	58-357[-]	.	.	.	.	.	.	.	.
TRINITY_DN105917_c4_g3	TRINITY_DN105917_c4_g3_i1	.	.	.	.	.	.	.	.	.	.	.	.
TRINITY_DN105917_c4_g4	TRINITY_DN105917_c4_g4_i1	.	.	.	.	.	.	.	.	.	.	.	.
TRINITY_DN105917_c5_g1	TRINITY_DN105917_c5_g1_i1	.	.	.	.	.	.	.	.	.	.	.	.
TRINITY_DN105943_c0_g1	TRINITY_DN105943_c0_g1_i1	DPYL5_HUMAN^DPYL5_HUMAN^Q:145-1836,H:1-564^79.469%ID^E:0^RecName: Full=Dihydropyrimidinase-related protein 5;^Eukaryota; Metazoa; Chordata; Craniata; Vertebrata; Euteleostomi; Mammalia; Eutheria; Euarchontoglires; Primates; Haplorrhini; Catarrhini; Hominidae; Homo	.	TRINITY_DN105943_c0_g1_i1.p1	145-1839[+]	DPYL5_HUMAN^DPYL5_HUMAN^Q:1-564,H:1-564^79.469%ID^E:0^RecName: Full=Dihydropyrimidinase-related protein 5;^Eukaryota; Metazoa; Chordata; Craniata; Vertebrata; Euteleostomi; Mammalia; Eutheria; Euarchontoglires; Primates; Haplorrhini; Catarrhini; Hominidae; Homo	PF01979.19^Amidohydro_1^Amidohydrolase family^57-446^E:4.1e-18	.	.	COG0044^Dihydroorotase	KEGG:hsa:56896`KO:K07529	GO:0005829^cellular_component^cytosol`GO:0030425^cellular_component^dendrite`GO:0043025^cellular_component^neuronal cell body`GO:0016810^molecular_function^hydrolase activity, acting on carbon-nitrogen (but not peptide) bonds`GO:0008017^molecular_function^microtubule binding`GO:0007411^biological_process^axon guidance`GO:0007399^biological_process^nervous system development`GO:0007165^biological_process^signal transduction	GO:0016787^molecular_function^hydrolase activity
TRINITY_DN105943_c0_g2	TRINITY_DN105943_c0_g2_i1	DPYL5_HUMAN^DPYL5_HUMAN^Q:1-273,H:45-135^75.824%ID^E:2.06e-44^RecName: Full=Dihydropyrimidinase-related protein 5;^Eukaryota; Metazoa; Chordata; Craniata; Vertebrata; Euteleostomi; Mammalia; Eutheria; Euarchontoglires; Primates; Haplorrhini; Catarrhini; Hominidae; Homo	.	.	.	.	.	.	.	COG0044^Dihydroorotase	KEGG:hsa:56896`KO:K07529	GO:0005829^cellular_component^cytosol`GO:0030425^cellular_component^dendrite`GO:0043025^cellular_component^neuronal cell body`GO:0016810^molecular_function^hydrolase activity, acting on carbon-nitrogen (but not peptide) bonds`GO:0008017^molecular_function^microtubule binding`GO:0007411^biological_process^axon guidance`GO:0007399^biological_process^nervous system development`GO:0007165^biological_process^signal transduction	.
TRINITY_DN105918_c0_g1	TRINITY_DN105918_c0_g1_i1	.	.	.	.	.	.	.	.	.	.	.	.
TRINITY_DN105918_c2_g1	TRINITY_DN105918_c2_g1_i1	RMD5B_MOUSE^RMD5B_MOUSE^Q:104-1276,H:1-393^72.01%ID^E:0^RecName: Full=Protein RMD5 homolog B;^Eukaryota; Metazoa; Chordata; Craniata; Vertebrata; Euteleostomi; Mammalia; Eutheria; Euarchontoglires; Glires; Rodentia; Myomorpha; Muroidea; Muridae; Murinae; Mus; Mus	.	TRINITY_DN105918_c2_g1_i1.p1	104-1279[+]	RMD5B_MOUSE^RMD5B_MOUSE^Q:1-391,H:1-393^72.01%ID^E:0^RecName: Full=Protein RMD5 homolog B;^Eukaryota; Metazoa; Chordata; Craniata; Vertebrata; Euteleostomi; Mammalia; Eutheria; Euarchontoglires; Glires; Rodentia; Myomorpha; Muroidea; Muridae; Murinae; Mus; Mus	PF10607.8^CLTH^CTLH/CRA C-terminal to LisH motif domain^154-296^E:6.1e-35`PF13445.5^zf-RING_UBOX^RING-type zinc-finger^336-375^E:1.8e-05	.	.	COG5109^Required for meiotic nuclear division 5 homolog	KEGG:mmu:66089	GO:0005737^cellular_component^cytoplasm`GO:0034657^cellular_component^GID complex`GO:0005634^cellular_component^nucleus`GO:0043161^biological_process^proteasome-mediated ubiquitin-dependent protein catabolic process`GO:0042787^biological_process^protein ubiquitination involved in ubiquitin-dependent protein catabolic process	.
TRINITY_DN105918_c2_g2	TRINITY_DN105918_c2_g2_i1	.	.	.	.	.	.	.	.	.	.	.	.
TRINITY_DN105918_c4_g1	TRINITY_DN105918_c4_g1_i1	.	.	.	.	.	.	.	.	.	.	.	.
TRINITY_DN105918_c4_g2	TRINITY_DN105918_c4_g2_i1	STEA2_HUMAN^STEA2_HUMAN^Q:91-1557,H:1-490^69.838%ID^E:0^RecName: Full=Metalloreductase STEAP2;^Eukaryota; Metazoa; Chordata; Craniata; Vertebrata; Euteleostomi; Mammalia; Eutheria; Euarchontoglires; Primates; Haplorrhini; Catarrhini; Hominidae; Homo	.	TRINITY_DN105918_c4_g2_i1.p1	91-1560[+]	STEA2_HUMAN^STEA2_HUMAN^Q:1-489,H:1-490^69.838%ID^E:0^RecName: Full=Metalloreductase STEAP2;^Eukaryota; Metazoa; Chordata; Craniata; Vertebrata; Euteleostomi; Mammalia; Eutheria; Euarchontoglires; Primates; Haplorrhini; Catarrhini; Hominidae; Homo	PF03807.16^F420_oxidored^NADP oxidoreductase coenzyme F420-dependent^33-118^E:5.2e-14`PF01794.18^Ferric_reduct^Ferric reductase like transmembrane component^263-405^E:5e-12	.	ExpAA=130.53^PredHel=6^Topology=o211-233i254-276o304-326i359-381o391-413i426-448o	COG2085^NADP oxidoreductase, coenzyme f420-dependent	KEGG:hsa:261729`KO:K14738	GO:0005829^cellular_component^cytosol`GO:0005769^cellular_component^early endosome`GO:0010008^cellular_component^endosome membrane`GO:0030173^cellular_component^integral component of Golgi membrane`GO:0005887^cellular_component^integral component of plasma membrane`GO:0005886^cellular_component^plasma membrane`GO:0030140^cellular_component^trans-Golgi network transport vesicle`GO:0008823^molecular_function^cupric reductase activity`GO:0052851^molecular_function^ferric-chelate reductase (NADPH) activity`GO:0046872^molecular_function^metal ion binding`GO:0005215^molecular_function^transporter activity`GO:0015677^biological_process^copper ion import`GO:0006897^biological_process^endocytosis`GO:0098706^biological_process^ferric iron import across plasma membrane`GO:0006893^biological_process^Golgi to plasma membrane transport`GO:0055072^biological_process^iron ion homeostasis`GO:0045055^biological_process^regulated exocytosis`GO:0009725^biological_process^response to hormone	.
TRINITY_DN105918_c5_g2	TRINITY_DN105918_c5_g2_i1	.	.	.	.	.	.	.	.	.	.	.	.
TRINITY_DN105918_c5_g3	TRINITY_DN105918_c5_g3_i2	.	.	TRINITY_DN105918_c5_g3_i2.p1	1-303[-]	.	.	.	.	.	.	.	.
TRINITY_DN105918_c5_g1	TRINITY_DN105918_c5_g1_i3	.	.	.	.	.	.	.	.	.	.	.	.
TRINITY_DN105918_c6_g1	TRINITY_DN105918_c6_g1_i1	.	.	.	.	.	.	.	.	.	.	.	.
TRINITY_DN105932_c3_g1	TRINITY_DN105932_c3_g1_i2	.	.	.	.	.	.	.	.	.	.	.	.
TRINITY_DN105932_c4_g2	TRINITY_DN105932_c4_g2_i1	.	.	TRINITY_DN105932_c4_g2_i1.p2	1353-1691[+]	.	.	.	ExpAA=22.29^PredHel=1^Topology=i7-29o	.	.	.	.
TRINITY_DN105932_c5_g3	TRINITY_DN105932_c5_g3_i1	.	.	.	.	.	.	.	.	.	.	.	.
TRINITY_DN105932_c5_g1	TRINITY_DN105932_c5_g1_i5	.	.	.	.	.	.	.	.	.	.	.	.
TRINITY_DN105932_c5_g1	TRINITY_DN105932_c5_g1_i10	.	.	.	.	.	.	.	.	.	.	.	.
TRINITY_DN105932_c5_g4	TRINITY_DN105932_c5_g4_i1	.	.	.	.	.	.	.	.	.	.	.	.
TRINITY_DN105991_c0_g1	TRINITY_DN105991_c0_g1_i1	CPN2_MOUSE^CPN2_MOUSE^Q:95-1627,H:12-531^30.812%ID^E:8.7e-57^RecName: Full=Carboxypeptidase N subunit 2;^Eukaryota; Metazoa; Chordata; Craniata; Vertebrata; Euteleostomi; Mammalia; Eutheria; Euarchontoglires; Glires; Rodentia; Myomorpha; Muroidea; Muridae; Murinae; Mus; Mus	.	TRINITY_DN105991_c0_g1_i1.p1	62-1657[+]	CPN2_HUMAN^CPN2_HUMAN^Q:22-522,H:22-529^33.658%ID^E:1.68e-75^RecName: Full=Carboxypeptidase N subunit 2;^Eukaryota; Metazoa; Chordata; Craniata; Vertebrata; Euteleostomi; Mammalia; Eutheria; Euarchontoglires; Primates; Haplorrhini; Catarrhini; Hominidae; Homo	PF13306.5^LRR_5^Leucine rich repeats (6 copies)^56-156^E:2.8e-05`PF13855.5^LRR_8^Leucine rich repeat^108-158^E:5e-08`PF13306.5^LRR_5^Leucine rich repeats (6 copies)^138-266^E:1.3e-09`PF13855.5^LRR_8^Leucine rich repeat^147-207^E:2e-10`PF13855.5^LRR_8^Leucine rich repeat^196-255^E:2.7e-16`PF13855.5^LRR_8^Leucine rich repeat^244-296^E:2.1e-09`PF13516.5^LRR_6^Leucine Rich repeat^265-278^E:0.83`PF13855.5^LRR_8^Leucine rich repeat^287-341^E:1.1e-09`PF13306.5^LRR_5^Leucine rich repeats (6 copies)^296-379^E:1.2e-05	sigP:1^21^0.781^YES	.	COG4886^leucine Rich Repeat	KEGG:hsa:1370`KO:K13023	GO:0072562^cellular_component^blood microparticle`GO:0070062^cellular_component^extracellular exosome`GO:0005576^cellular_component^extracellular region`GO:0030234^molecular_function^enzyme regulator activity`GO:0004181^molecular_function^metallocarboxypeptidase activity`GO:0050821^biological_process^protein stabilization`GO:0030449^biological_process^regulation of complement activation	GO:0005515^molecular_function^protein binding
TRINITY_DN105996_c0_g4	TRINITY_DN105996_c0_g4_i1	.	.	.	.	.	.	.	.	.	.	.	.
TRINITY_DN105954_c1_g2	TRINITY_DN105954_c1_g2_i1	.	.	.	.	.	.	.	.	.	.	.	.
TRINITY_DN105954_c1_g3	TRINITY_DN105954_c1_g3_i1	DLGP4_RAT^DLGP4_RAT^Q:120-341,H:647-721^58.667%ID^E:6.5e-16^RecName: Full=Disks large-associated protein 4;^Eukaryota; Metazoa; Chordata; Craniata; Vertebrata; Euteleostomi; Mammalia; Eutheria; Euarchontoglires; Glires; Rodentia; Myomorpha; Muroidea; Muridae; Murinae; Rattus	.	TRINITY_DN105954_c1_g3_i1.p1	3-668[+]	DLGP4_RAT^DLGP4_RAT^Q:40-220,H:647-794^39.56%ID^E:8.38e-21^RecName: Full=Disks large-associated protein 4;^Eukaryota; Metazoa; Chordata; Craniata; Vertebrata; Euteleostomi; Mammalia; Eutheria; Euarchontoglires; Glires; Rodentia; Myomorpha; Muroidea; Muridae; Murinae; Rattus	PF03359.12^GKAP^Guanylate-kinase-associated protein (GKAP) protein^53-213^E:2.2e-27	.	.	ENOG4111JKV^Discs, large (Drosophila) homolog-associated protein	KEGG:rno:286930	GO:0030425^cellular_component^dendrite`GO:0043025^cellular_component^neuronal cell body`GO:0005886^cellular_component^plasma membrane`GO:0045202^cellular_component^synapse`GO:0019904^molecular_function^protein domain specific binding`GO:0006461^biological_process^protein complex assembly`GO:0023052^biological_process^signaling	GO:0023052^biological_process^signaling
TRINITY_DN105954_c1_g3	TRINITY_DN105954_c1_g3_i2	DLGP4_HUMAN^DLGP4_HUMAN^Q:681-1271,H:797-992^81.218%ID^E:2.64e-75^RecName: Full=Disks large-associated protein 4;^Eukaryota; Metazoa; Chordata; Craniata; Vertebrata; Euteleostomi; Mammalia; Eutheria; Euarchontoglires; Primates; Haplorrhini; Catarrhini; Hominidae; Homo`DLGP4_HUMAN^DLGP4_HUMAN^Q:117-341,H:646-721^56.579%ID^E:2.69e-13^RecName: Full=Disks large-associated protein 4;^Eukaryota; Metazoa; Chordata; Craniata; Vertebrata; Euteleostomi; Mammalia; Eutheria; Euarchontoglires; Primates; Haplorrhini; Catarrhini; Hominidae; Homo	.	TRINITY_DN105954_c1_g3_i2.p1	3-1274[+]	DLGP4_MOUSE^DLGP4_MOUSE^Q:39-423,H:646-992^59.326%ID^E:5.82e-121^RecName: Full=Disks large-associated protein 4;^Eukaryota; Metazoa; Chordata; Craniata; Vertebrata; Euteleostomi; Mammalia; Eutheria; Euarchontoglires; Glires; Rodentia; Myomorpha; Muroidea; Muridae; Murinae; Mus; Mus	PF03359.12^GKAP^Guanylate-kinase-associated protein (GKAP) protein^53-423^E:1.1e-152	.	.	ENOG4111JKV^Discs, large (Drosophila) homolog-associated protein	KEGG:mmu:228836	GO:0016020^cellular_component^membrane`GO:0045202^cellular_component^synapse`GO:0019904^molecular_function^protein domain specific binding`GO:0006461^biological_process^protein complex assembly`GO:0023052^biological_process^signaling	GO:0023052^biological_process^signaling
TRINITY_DN105954_c2_g1	TRINITY_DN105954_c2_g1_i1	PRS6B_MACFA^PRS6B_MACFA^Q:266-3,H:80-167^100%ID^E:6.99e-56^RecName: Full=26S proteasome regulatory subunit 6B;^Eukaryota; Metazoa; Chordata; Craniata; Vertebrata; Euteleostomi; Mammalia; Eutheria; Euarchontoglires; Primates; Haplorrhini; Catarrhini; Cercopithecidae; Cercopithecinae; Macaca	.	.	.	.	.	.	.	.	KEGG:mcf:101864886`KO:K03063	GO:0005829^cellular_component^cytosol`GO:0016020^cellular_component^membrane`GO:0005634^cellular_component^nucleus`GO:0022624^cellular_component^proteasome accessory complex`GO:0005524^molecular_function^ATP binding`GO:0036402^molecular_function^proteasome-activating ATPase activity`GO:0001824^biological_process^blastocyst development`GO:0030163^biological_process^protein catabolic process	.
TRINITY_DN105925_c0_g1	TRINITY_DN105925_c0_g1_i3	.	.	TRINITY_DN105925_c0_g1_i3.p2	290-622[+]	.	.	.	.	.	.	.	.
TRINITY_DN105925_c0_g3	TRINITY_DN105925_c0_g3_i1	.	.	.	.	.	.	.	.	.	.	.	.
TRINITY_DN105963_c1_g2	TRINITY_DN105963_c1_g2_i1	.	.	.	.	.	.	.	.	.	.	.	.
TRINITY_DN105944_c0_g2	TRINITY_DN105944_c0_g2_i1	.	.	.	.	.	.	.	.	.	.	.	.
TRINITY_DN105920_c0_g1	TRINITY_DN105920_c0_g1_i1	GPT11_DANRE^GPT11_DANRE^Q:4-78,H:165-189^84%ID^E:1.6e-07^RecName: Full=G patch domain-containing protein 11;^Eukaryota; Metazoa; Chordata; Craniata; Vertebrata; Euteleostomi; Actinopterygii; Neopterygii; Teleostei; Ostariophysi; Cypriniformes; Cyprinidae; Danio	.	.	.	.	.	.	.	ENOG4110RFF^coiled-coil domain containing 75	KEGG:dre:436666	GO:0000777^cellular_component^condensed chromosome kinetochore`GO:0000776^cellular_component^kinetochore`GO:0003676^molecular_function^nucleic acid binding	.
TRINITY_DN105920_c2_g1	TRINITY_DN105920_c2_g1_i1	GFI1B_CHICK^GFI1B_CHICK^Q:3-296,H:240-337^94.898%ID^E:5.73e-58^RecName: Full=Zinc finger protein Gfi-1b;^Eukaryota; Metazoa; Chordata; Craniata; Vertebrata; Euteleostomi; Archelosauria; Archosauria; Dinosauria; Saurischia; Theropoda; Coelurosauria; Aves; Neognathae; Galloanserae; Galliformes; Phasianidae; Phasianinae; Gallus	.	.	.	.	.	.	.	COG5048^Zinc finger protein	KEGG:gga:395977`KO:K09223	GO:0016363^cellular_component^nuclear matrix`GO:0005667^cellular_component^transcription factor complex`GO:0003677^molecular_function^DNA binding`GO:0046872^molecular_function^metal ion binding`GO:0001085^molecular_function^RNA polymerase II transcription factor binding`GO:0016569^biological_process^covalent chromatin modification`GO:0007275^biological_process^multicellular organism development`GO:0006355^biological_process^regulation of transcription, DNA-templated`GO:0006351^biological_process^transcription, DNA-templated	.
TRINITY_DN105920_c3_g3	TRINITY_DN105920_c3_g3_i1	GFI1_DROME^GFI1_DROME^Q:2-124,H:477-517^75.61%ID^E:5.4e-13^RecName: Full=Zinc finger protein sens;^Eukaryota; Metazoa; Ecdysozoa; Arthropoda; Hexapoda; Insecta; Pterygota; Neoptera; Holometabola; Diptera; Brachycera; Muscomorpha; Ephydroidea; Drosophilidae; Drosophila; Sophophora	.	TRINITY_DN105920_c3_g3_i1.p1	3-425[+]	.	.	.	ExpAA=55.75^PredHel=1^Topology=o108-130i	.	.	.	.
TRINITY_DN105920_c3_g2	TRINITY_DN105920_c3_g2_i5	.	.	.	.	.	.	.	.	.	.	.	.
TRINITY_DN105920_c4_g1	TRINITY_DN105920_c4_g1_i1	.	.	.	.	.	.	.	.	.	.	.	.
TRINITY_DN105998_c1_g1	TRINITY_DN105998_c1_g1_i2	.	.	.	.	.	.	.	.	.	.	.	.
TRINITY_DN105998_c1_g1	TRINITY_DN105998_c1_g1_i7	NDST2_BOVIN^NDST2_BOVIN^Q:3-1049,H:534-882^72.206%ID^E:0^RecName: Full=Bifunctional heparan sulfate N-deacetylase/N-sulfotransferase 2;^Eukaryota; Metazoa; Chordata; Craniata; Vertebrata; Euteleostomi; Mammalia; Eutheria; Laurasiatheria; Cetartiodactyla; Ruminantia; Pecora; Bovidae; Bovinae; Bos	.	TRINITY_DN105998_c1_g1_i7.p1	3-1058[+]	NDST2_BOVIN^NDST2_BOVIN^Q:1-349,H:534-882^72.206%ID^E:0^RecName: Full=Bifunctional heparan sulfate N-deacetylase/N-sulfotransferase 2;^Eukaryota; Metazoa; Chordata; Craniata; Vertebrata; Euteleostomi; Mammalia; Eutheria; Laurasiatheria; Cetartiodactyla; Ruminantia; Pecora; Bovidae; Bovinae; Bos	PF00685.26^Sulfotransfer_1^Sulfotransferase domain^72-322^E:1.1e-38	.	.	ENOG410XQN4^N-deacetylase N-sulfotransferase (Heparan glucosaminyl)	.	GO:0000139^cellular_component^Golgi membrane`GO:0016021^cellular_component^integral component of membrane`GO:0015016^molecular_function^[heparan sulfate]-glucosamine N-sulfotransferase activity`GO:0016787^molecular_function^hydrolase activity`GO:0015012^biological_process^heparan sulfate proteoglycan biosynthetic process`GO:0030210^biological_process^heparin biosynthetic process	GO:0008146^molecular_function^sulfotransferase activity
TRINITY_DN105998_c1_g1	TRINITY_DN105998_c1_g1_i9	LAYN_CRIGR^LAYN_CRIGR^Q:212-1255,H:22-373^36.631%ID^E:2.34e-60^RecName: Full=Layilin;^Eukaryota; Metazoa; Chordata; Craniata; Vertebrata; Euteleostomi; Mammalia; Eutheria; Euarchontoglires; Glires; Rodentia; Myomorpha; Muroidea; Cricetidae; Cricetinae; Cricetulus	.	TRINITY_DN105998_c1_g1_i9.p1	158-1264[+]	LAYN_CRIGR^LAYN_CRIGR^Q:19-366,H:22-373^39.2%ID^E:1e-70^RecName: Full=Layilin;^Eukaryota; Metazoa; Chordata; Craniata; Vertebrata; Euteleostomi; Mammalia; Eutheria; Euarchontoglires; Glires; Rodentia; Myomorpha; Muroidea; Cricetidae; Cricetinae; Cricetulus	PF00059.20^Lectin_C^Lectin C-type domain^50-168^E:1.3e-14	sigP:1^20^0.534^YES	ExpAA=32.05^PredHel=1^Topology=o223-245i	.	KEGG:cge:100689416`KO:K10077	GO:0009986^cellular_component^cell surface`GO:0016021^cellular_component^integral component of membrane`GO:0001726^cellular_component^ruffle`GO:0030246^molecular_function^carbohydrate binding	.
TRINITY_DN105998_c1_g1	TRINITY_DN105998_c1_g1_i10	.	.	.	.	.	.	.	.	.	.	.	.
TRINITY_DN105998_c2_g1	TRINITY_DN105998_c2_g1_i2	.	.	TRINITY_DN105998_c2_g1_i2.p1	2-787[+]	C19L2_DANRE^C19L2_DANRE^Q:10-262,H:351-567^32.946%ID^E:1.08e-08^RecName: Full=CWF19-like protein 2;^Eukaryota; Metazoa; Chordata; Craniata; Vertebrata; Euteleostomi; Actinopterygii; Neopterygii; Teleostei; Ostariophysi; Cypriniformes; Cyprinidae; Danio	.	.	.	ENOG410YGTC^CWF19-like 2, cell cycle control (S. pombe)	.	.	.
TRINITY_DN105973_c3_g1	TRINITY_DN105973_c3_g1_i1	.	.	.	.	.	.	.	.	.	.	.	.
TRINITY_DN105973_c5_g3	TRINITY_DN105973_c5_g3_i1	.	.	TRINITY_DN105973_c5_g3_i1.p1	100-753[+]	.	.	.	.	.	.	.	.
TRINITY_DN105973_c6_g1	TRINITY_DN105973_c6_g1_i1	.	.	.	.	.	.	.	.	.	.	.	.
TRINITY_DN105973_c6_g1	TRINITY_DN105973_c6_g1_i4	.	.	.	.	.	.	.	.	.	.	.	.
TRINITY_DN105973_c6_g2	TRINITY_DN105973_c6_g2_i1	.	.	.	.	.	.	.	.	.	.	.	.
TRINITY_DN105901_c0_g1	TRINITY_DN105901_c0_g1_i1	.	.	.	.	.	.	.	.	.	.	.	.
TRINITY_DN105901_c0_g2	TRINITY_DN105901_c0_g2_i1	.	.	.	.	.	.	.	.	.	.	.	.
TRINITY_DN105901_c2_g1	TRINITY_DN105901_c2_g1_i1	S100B_RAT^S100B_RAT^Q:68-337,H:1-90^65.556%ID^E:4.1e-35^RecName: Full=Protein S100-B;^Eukaryota; Metazoa; Chordata; Craniata; Vertebrata; Euteleostomi; Mammalia; Eutheria; Euarchontoglires; Glires; Rodentia; Myomorpha; Muroidea; Muridae; Murinae; Rattus	.	TRINITY_DN105901_c2_g1_i1.p1	2-355[+]	S100B_RAT^S100B_RAT^Q:23-112,H:1-90^65.556%ID^E:1.39e-39^RecName: Full=Protein S100-B;^Eukaryota; Metazoa; Chordata; Craniata; Vertebrata; Euteleostomi; Mammalia; Eutheria; Euarchontoglires; Glires; Rodentia; Myomorpha; Muroidea; Muridae; Murinae; Rattus	PF01023.18^S_100^S-100/ICaBP type calcium binding domain^26-67^E:1.9e-20	.	.	ENOG41127J0^S100 calcium binding protein	KEGG:rno:25742	GO:0005737^cellular_component^cytoplasm`GO:0005615^cellular_component^extracellular space`GO:0043025^cellular_component^neuronal cell body`GO:0005634^cellular_component^nucleus`GO:0048471^cellular_component^perinuclear region of cytoplasm`GO:0001726^cellular_component^ruffle`GO:0005509^molecular_function^calcium ion binding`GO:0048306^molecular_function^calcium-dependent protein binding`GO:0042802^molecular_function^identical protein binding`GO:0042803^molecular_function^protein homodimerization activity`GO:0050786^molecular_function^RAGE receptor binding`GO:0005102^molecular_function^receptor binding`GO:0044548^molecular_function^S100 protein binding`GO:0048156^molecular_function^tau protein binding`GO:0008270^molecular_function^zinc ion binding`GO:0048708^biological_process^astrocyte differentiation`GO:0071456^biological_process^cellular response to hypoxia`GO:0007611^biological_process^learning or memory`GO:0060291^biological_process^long-term synaptic potentiation`GO:0007613^biological_process^memory`GO:2001015^biological_process^negative regulation of skeletal muscle cell differentiation`GO:0043065^biological_process^positive regulation of apoptotic process`GO:0008284^biological_process^positive regulation of cell proliferation`GO:0043123^biological_process^positive regulation of I-kappaB kinase/NF-kappaB signaling`GO:0031643^biological_process^positive regulation of myelination`GO:0050806^biological_process^positive regulation of synaptic transmission`GO:0008360^biological_process^regulation of cell shape`GO:0048168^biological_process^regulation of neuronal synaptic plasticity`GO:0051384^biological_process^response to glucocorticoid`GO:0051597^biological_process^response to methylmercury	.
TRINITY_DN105901_c2_g1	TRINITY_DN105901_c2_g1_i2	.	.	.	.	.	.	.	.	.	.	.	.
TRINITY_DN105977_c2_g2	TRINITY_DN105977_c2_g2_i1	FRIMS_PSEBE^FRIMS_PSEBE^Q:303-443,H:25-71^76.596%ID^E:4.52e-17^RecName: Full=Ferritin, spleen middle subunit {ECO:0000303|PubMed:11895429, ECO:0000303|PubMed:18625196};^Eukaryota; Metazoa; Chordata; Craniata; Vertebrata; Euteleostomi; Actinopterygii; Neopterygii; Teleostei; Neoteleostei; Acanthomorphata; Eupercaria; Perciformes; Notothenioidei; Nototheniidae; Trematomus`FRIMS_PSEBE^FRIMS_PSEBE^Q:3-89,H:7-35^89.655%ID^E:6.71e-12^RecName: Full=Ferritin, spleen middle subunit {ECO:0000303|PubMed:11895429, ECO:0000303|PubMed:18625196};^Eukaryota; Metazoa; Chordata; Craniata; Vertebrata; Euteleostomi; Actinopterygii; Neopterygii; Teleostei; Neoteleostei; Acanthomorphata; Eupercaria; Perciformes; Notothenioidei; Nototheniidae; Trematomus	.	.	.	.	.	.	.	.	.	GO:0005623^cellular_component^cell`GO:0008199^molecular_function^ferric iron binding`GO:0004322^molecular_function^ferroxidase activity`GO:0006879^biological_process^cellular iron ion homeostasis`GO:0006826^biological_process^iron ion transport	.
TRINITY_DN105990_c1_g1	TRINITY_DN105990_c1_g1_i3	.	.	.	.	.	.	.	.	.	.	.	.
TRINITY_DN105990_c1_g1	TRINITY_DN105990_c1_g1_i5	.	.	.	.	.	.	.	.	.	.	.	.
TRINITY_DN105990_c1_g2	TRINITY_DN105990_c1_g2_i1	ATAD3_XENTR^ATAD3_XENTR^Q:154-1857,H:1-568^83.979%ID^E:0^RecName: Full=ATPase family AAA domain-containing protein 3;^Eukaryota; Metazoa; Chordata; Craniata; Vertebrata; Euteleostomi; Amphibia; Batrachia; Anura; Pipoidea; Pipidae; Xenopodinae; Xenopus; Silurana	.	TRINITY_DN105990_c1_g2_i1.p1	154-2079[+]	ATD3A_XENLA^ATD3A_XENLA^Q:1-578,H:1-578^83.737%ID^E:0^RecName: Full=ATPase family AAA domain-containing protein 3-A;^Eukaryota; Metazoa; Chordata; Craniata; Vertebrata; Euteleostomi; Amphibia; Batrachia; Anura; Pipoidea; Pipidae; Xenopodinae; Xenopus; Xenopus	PF12037.7^DUF3523^Domain of unknown function (DUF3523)^35-282^E:8.5e-108`PF00004.28^AAA^ATPase family associated with various cellular activities (AAA)^344-469^E:1.1e-20	.	.	.	KEGG:xla:734380`KO:K17681	GO:0016021^cellular_component^integral component of membrane`GO:0005743^cellular_component^mitochondrial inner membrane`GO:0042645^cellular_component^mitochondrial nucleoid`GO:0005524^molecular_function^ATP binding	GO:0005524^molecular_function^ATP binding
TRINITY_DN105990_c1_g1	TRINITY_DN105990_c1_g1_i10	.	.	TRINITY_DN105990_c1_g1_i10.p1	1-306[+]	.	.	.	.	.	.	.	.
TRINITY_DN105990_c1_g1	TRINITY_DN105990_c1_g1_i16	ATAD3_XENTR^ATAD3_XENTR^Q:190-1920,H:1-582^81.271%ID^E:0^RecName: Full=ATPase family AAA domain-containing protein 3;^Eukaryota; Metazoa; Chordata; Craniata; Vertebrata; Euteleostomi; Amphibia; Batrachia; Anura; Pipoidea; Pipidae; Xenopodinae; Xenopus; Silurana	.	TRINITY_DN105990_c1_g1_i16.p1	190-2430[+]	ATAD3_XENTR^ATAD3_XENTR^Q:1-577,H:1-582^81.271%ID^E:0^RecName: Full=ATPase family AAA domain-containing protein 3;^Eukaryota; Metazoa; Chordata; Craniata; Vertebrata; Euteleostomi; Amphibia; Batrachia; Anura; Pipoidea; Pipidae; Xenopodinae; Xenopus; Silurana	PF12037.7^DUF3523^Domain of unknown function (DUF3523)^32-280^E:2.8e-108`PF00004.28^AAA^ATPase family associated with various cellular activities (AAA)^342-467^E:1.4e-20	.	.	COG1222^26S protease regulatory subunit	KEGG:xtr:407895`KO:K17681	GO:0016021^cellular_component^integral component of membrane`GO:0005743^cellular_component^mitochondrial inner membrane`GO:0042645^cellular_component^mitochondrial nucleoid`GO:0005524^molecular_function^ATP binding	GO:0005524^molecular_function^ATP binding
TRINITY_DN105990_c1_g1	TRINITY_DN105990_c1_g1_i17	.	.	.	.	.	.	.	.	.	.	.	.
TRINITY_DN105995_c6_g1	TRINITY_DN105995_c6_g1_i2	.	.	.	.	.	.	.	.	.	.	.	.
TRINITY_DN105995_c6_g2	TRINITY_DN105995_c6_g2_i1	TCB2_CAEBR^TCB2_CAEBR^Q:11-187,H:157-215^52.542%ID^E:9.82e-15^RecName: Full=Transposable element Tcb2 transposase;^Eukaryota; Metazoa; Ecdysozoa; Nematoda; Chromadorea; Rhabditida; Rhabditoidea; Rhabditidae; Peloderinae; Caenorhabditis	.	.	.	.	.	.	.	ENOG410Z7UB^NA	.	GO:0005634^cellular_component^nucleus`GO:0003677^molecular_function^DNA binding`GO:0015074^biological_process^DNA integration`GO:0006313^biological_process^transposition, DNA-mediated	.
TRINITY_DN105995_c7_g2	TRINITY_DN105995_c7_g2_i1	TCB1_CAEBR^TCB1_CAEBR^Q:232-5,H:70-145^42.105%ID^E:9.42e-13^RecName: Full=Transposable element Tcb1 transposase;^Eukaryota; Metazoa; Ecdysozoa; Nematoda; Chromadorea; Rhabditida; Rhabditoidea; Rhabditidae; Peloderinae; Caenorhabditis	.	.	.	.	.	.	.	COG2124^Cytochrome p450	.	GO:0005634^cellular_component^nucleus`GO:0003677^molecular_function^DNA binding`GO:0015074^biological_process^DNA integration`GO:0006313^biological_process^transposition, DNA-mediated	.
TRINITY_DN105995_c7_g3	TRINITY_DN105995_c7_g3_i1	.	.	.	.	.	.	.	.	.	.	.	.
TRINITY_DN105995_c7_g5	TRINITY_DN105995_c7_g5_i1	TCB1_CAEBR^TCB1_CAEBR^Q:147-4,H:84-138^43.636%ID^E:3.82e-06^RecName: Full=Transposable element Tcb1 transposase;^Eukaryota; Metazoa; Ecdysozoa; Nematoda; Chromadorea; Rhabditida; Rhabditoidea; Rhabditidae; Peloderinae; Caenorhabditis	.	.	.	.	.	.	.	COG2124^Cytochrome p450	.	GO:0005634^cellular_component^nucleus`GO:0003677^molecular_function^DNA binding`GO:0015074^biological_process^DNA integration`GO:0006313^biological_process^transposition, DNA-mediated	.
TRINITY_DN105995_c7_g6	TRINITY_DN105995_c7_g6_i1	TC1A_CAEEL^TC1A_CAEEL^Q:114-239,H:111-152^52.381%ID^E:3.49e-07^RecName: Full=Transposable element Tc1 transposase;^Eukaryota; Metazoa; Ecdysozoa; Nematoda; Chromadorea; Rhabditida; Rhabditoidea; Rhabditidae; Peloderinae; Caenorhabditis	.	.	.	.	.	.	.	.	.	GO:0005634^cellular_component^nucleus`GO:0003677^molecular_function^DNA binding`GO:0004519^molecular_function^endonuclease activity`GO:0032502^biological_process^developmental process`GO:0015074^biological_process^DNA integration`GO:0006313^biological_process^transposition, DNA-mediated	.
TRINITY_DN105995_c8_g1	TRINITY_DN105995_c8_g1_i1	.	.	.	.	.	.	.	.	.	.	.	.
TRINITY_DN105995_c9_g1	TRINITY_DN105995_c9_g1_i1	.	.	.	.	.	.	.	.	.	.	.	.
TRINITY_DN105983_c0_g1	TRINITY_DN105983_c0_g1_i1	.	.	.	.	.	.	.	.	.	.	.	.
TRINITY_DN105999_c0_g1	TRINITY_DN105999_c0_g1_i1	.	.	.	.	.	.	.	.	.	.	.	.
TRINITY_DN105999_c0_g2	TRINITY_DN105999_c0_g2_i2	SDCG8_DANRE^SDCG8_DANRE^Q:106-2172,H:1-687^60.663%ID^E:0^RecName: Full=Serologically defined colon cancer antigen 8 homolog;^Eukaryota; Metazoa; Chordata; Craniata; Vertebrata; Euteleostomi; Actinopterygii; Neopterygii; Teleostei; Ostariophysi; Cypriniformes; Cyprinidae; Danio	.	TRINITY_DN105999_c0_g2_i2.p1	106-2223[+]	SDCG8_DANRE^SDCG8_DANRE^Q:1-689,H:1-687^61.039%ID^E:0^RecName: Full=Serologically defined colon cancer antigen 8 homolog;^Eukaryota; Metazoa; Chordata; Craniata; Vertebrata; Euteleostomi; Actinopterygii; Neopterygii; Teleostei; Ostariophysi; Cypriniformes; Cyprinidae; Danio	PF15964.4^CCCAP^Centrosomal colon cancer autoantigen protein family^6-690^E:7.4e-253	.	.	ENOG410XQMR^serologically defined colon cancer antigen 8	.	GO:0030054^cellular_component^cell junction`GO:0005814^cellular_component^centriole`GO:0005813^cellular_component^centrosome`GO:0007098^biological_process^centrosome cycle	GO:0007098^biological_process^centrosome cycle`GO:0005813^cellular_component^centrosome
TRINITY_DN105947_c0_g1	TRINITY_DN105947_c0_g1_i1	.	.	.	.	.	.	.	.	.	.	.	.
TRINITY_DN105947_c0_g3	TRINITY_DN105947_c0_g3_i1	.	.	.	.	.	.	.	.	.	.	.	.
TRINITY_DN105947_c2_g3	TRINITY_DN105947_c2_g3_i2	.	.	TRINITY_DN105947_c2_g3_i2.p1	3-311[+]	.	.	.	.	.	.	.	.
TRINITY_DN105947_c2_g4	TRINITY_DN105947_c2_g4_i1	.	.	.	.	.	.	.	.	.	.	.	.
TRINITY_DN105947_c2_g5	TRINITY_DN105947_c2_g5_i1	TRPV5_RAT^TRPV5_RAT^Q:410-871,H:448-604^30.625%ID^E:2e-11^RecName: Full=Transient receptor potential cation channel subfamily V member 5;^Eukaryota; Metazoa; Chordata; Craniata; Vertebrata; Euteleostomi; Mammalia; Eutheria; Euarchontoglires; Glires; Rodentia; Myomorpha; Muroidea; Muridae; Murinae; Rattus	.	TRINITY_DN105947_c2_g5_i1.p1	2-1432[+]	TRPV5_RAT^TRPV5_RAT^Q:137-290,H:448-604^30.625%ID^E:1.04e-11^RecName: Full=Transient receptor potential cation channel subfamily V member 5;^Eukaryota; Metazoa; Chordata; Craniata; Vertebrata; Euteleostomi; Mammalia; Eutheria; Euarchontoglires; Glires; Rodentia; Myomorpha; Muroidea; Muridae; Murinae; Rattus	PF08016.11^PKD_channel^Polycystin cation channel^79-264^E:1.2e-06`PF00520.30^Ion_trans^Ion transport protein^90-267^E:9.7e-17	.	ExpAA=106.42^PredHel=5^Topology=o20-39i98-120o130-147i171-193o232-254i	ENOG4110DG4^Transient receptor potential cation channel subfamily V member	KEGG:rno:116469`KO:K04974	GO:0016324^cellular_component^apical plasma membrane`GO:0005887^cellular_component^integral component of plasma membrane`GO:0031226^cellular_component^intrinsic component of plasma membrane`GO:0005262^molecular_function^calcium channel activity`GO:0005516^molecular_function^calmodulin binding`GO:0046872^molecular_function^metal ion binding`GO:0055074^biological_process^calcium ion homeostasis`GO:0098703^biological_process^calcium ion import across plasma membrane`GO:0070588^biological_process^calcium ion transmembrane transport`GO:0006816^biological_process^calcium ion transport`GO:0060402^biological_process^calcium ion transport into cytosol`GO:0051262^biological_process^protein tetramerization`GO:0035809^biological_process^regulation of urine volume	GO:0005216^molecular_function^ion channel activity`GO:0006811^biological_process^ion transport`GO:0055085^biological_process^transmembrane transport`GO:0016020^cellular_component^membrane
TRINITY_DN105947_c2_g4	TRINITY_DN105947_c2_g4_i2	.	.	TRINITY_DN105947_c2_g4_i2.p1	2-355[+]	.	.	.	.	.	.	.	.
TRINITY_DN105947_c4_g1	TRINITY_DN105947_c4_g1_i1	.	.	.	.	.	.	.	.	.	.	.	.
TRINITY_DN105947_c5_g1	TRINITY_DN105947_c5_g1_i1	.	.	.	.	.	.	.	.	.	.	.	.
TRINITY_DN105946_c1_g3	TRINITY_DN105946_c1_g3_i1	MERL_MOUSE^MERL_MOUSE^Q:125-1657,H:28-537^76.367%ID^E:0^RecName: Full=Merlin;^Eukaryota; Metazoa; Chordata; Craniata; Vertebrata; Euteleostomi; Mammalia; Eutheria; Euarchontoglires; Glires; Rodentia; Myomorpha; Muroidea; Muridae; Murinae; Mus; Mus	.	TRINITY_DN105946_c1_g3_i1.p1	68-1837[+]	MERL_PAPAN^MERL_PAPAN^Q:1-554,H:9-561^75.676%ID^E:0^RecName: Full=Merlin;^Eukaryota; Metazoa; Chordata; Craniata; Vertebrata; Euteleostomi; Mammalia; Eutheria; Euarchontoglires; Primates; Haplorrhini; Catarrhini; Cercopithecidae; Cercopithecinae; Papio	PF09379.9^FERM_N^FERM N-terminal domain^19-76^E:1.1e-11`PF00373.17^FERM_M^FERM central domain^101-214^E:2.5e-26`PF09380.9^FERM_C^FERM C-terminal PH-like domain^219-307^E:2.1e-23`PF00769.18^ERM^Ezrin/radixin/moesin family^340-550^E:1.6e-51	.	.	.	.	GO:0005912^cellular_component^adherens junction`GO:0045177^cellular_component^apical part of cell`GO:0044297^cellular_component^cell body`GO:0032154^cellular_component^cleavage furrow`GO:0030864^cellular_component^cortical actin cytoskeleton`GO:0005829^cellular_component^cytosol`GO:0005769^cellular_component^early endosome`GO:0030175^cellular_component^filopodium`GO:0030027^cellular_component^lamellipodium`GO:0043005^cellular_component^neuron projection`GO:0005730^cellular_component^nucleolus`GO:0048471^cellular_component^perinuclear region of cytoplasm`GO:0005886^cellular_component^plasma membrane`GO:0001726^cellular_component^ruffle`GO:0003779^molecular_function^actin binding`GO:0030036^biological_process^actin cytoskeleton organization`GO:0045216^biological_process^cell-cell junction organization`GO:0007398^biological_process^ectoderm development`GO:0021766^biological_process^hippocampus development`GO:0070306^biological_process^lens fiber cell differentiation`GO:0001707^biological_process^mesoderm formation`GO:0008285^biological_process^negative regulation of cell proliferation`GO:0022408^biological_process^negative regulation of cell-cell adhesion`GO:0008156^biological_process^negative regulation of DNA replication`GO:0043409^biological_process^negative regulation of MAPK cascade`GO:0006469^biological_process^negative regulation of protein kinase activity`GO:0042532^biological_process^negative regulation of tyrosine phosphorylation of STAT protein`GO:0042475^biological_process^odontogenesis of dentin-containing tooth`GO:0045597^biological_process^positive regulation of cell differentiation`GO:0051496^biological_process^positive regulation of stress fiber assembly`GO:0042981^biological_process^regulation of apoptotic process`GO:0051726^biological_process^regulation of cell cycle`GO:0014013^biological_process^regulation of gliogenesis`GO:0035330^biological_process^regulation of hippo signaling`GO:2000177^biological_process^regulation of neural precursor cell proliferation`GO:1900180^biological_process^regulation of protein localization to nucleus`GO:0031647^biological_process^regulation of protein stability`GO:0072091^biological_process^regulation of stem cell proliferation`GO:0014010^biological_process^Schwann cell proliferation	.
TRINITY_DN105946_c1_g3	TRINITY_DN105946_c1_g3_i2	MERL_MOUSE^MERL_MOUSE^Q:125-715,H:28-224^82.234%ID^E:9.54e-121^RecName: Full=Merlin;^Eukaryota; Metazoa; Chordata; Craniata; Vertebrata; Euteleostomi; Mammalia; Eutheria; Euarchontoglires; Glires; Rodentia; Myomorpha; Muroidea; Muridae; Murinae; Mus; Mus	.	TRINITY_DN105946_c1_g3_i2.p1	68-745[+]	MERL_MOUSE^MERL_MOUSE^Q:1-216,H:9-224^80.556%ID^E:7.09e-132^RecName: Full=Merlin;^Eukaryota; Metazoa; Chordata; Craniata; Vertebrata; Euteleostomi; Mammalia; Eutheria; Euarchontoglires; Glires; Rodentia; Myomorpha; Muroidea; Muridae; Murinae; Mus; Mus	PF09379.9^FERM_N^FERM N-terminal domain^19-76^E:2.6e-12`PF00373.17^FERM_M^FERM central domain^101-214^E:3.5e-27	.	.	ENOG410XQFP^domain) containing	KEGG:mmu:18016`KO:K16684	GO:0005912^cellular_component^adherens junction`GO:0045177^cellular_component^apical part of cell`GO:0044297^cellular_component^cell body`GO:0032154^cellular_component^cleavage furrow`GO:0030864^cellular_component^cortical actin cytoskeleton`GO:0005737^cellular_component^cytoplasm`GO:0005856^cellular_component^cytoskeleton`GO:0005829^cellular_component^cytosol`GO:0005769^cellular_component^early endosome`GO:0030175^cellular_component^filopodium`GO:0030027^cellular_component^lamellipodium`GO:0016020^cellular_component^membrane`GO:0043005^cellular_component^neuron projection`GO:0005730^cellular_component^nucleolus`GO:0005634^cellular_component^nucleus`GO:0048471^cellular_component^perinuclear region of cytoplasm`GO:0005886^cellular_component^plasma membrane`GO:0001726^cellular_component^ruffle`GO:0003779^molecular_function^actin binding`GO:0030036^biological_process^actin cytoskeleton organization`GO:0007420^biological_process^brain development`GO:0045216^biological_process^cell-cell junction organization`GO:0007398^biological_process^ectoderm development`GO:0021766^biological_process^hippocampus development`GO:0070306^biological_process^lens fiber cell differentiation`GO:0001707^biological_process^mesoderm formation`GO:0008285^biological_process^negative regulation of cell proliferation`GO:0022408^biological_process^negative regulation of cell-cell adhesion`GO:0008156^biological_process^negative regulation of DNA replication`GO:0046426^biological_process^negative regulation of JAK-STAT cascade`GO:0043409^biological_process^negative regulation of MAPK cascade`GO:0006469^biological_process^negative regulation of protein kinase activity`GO:0042532^biological_process^negative regulation of tyrosine phosphorylation of STAT protein`GO:0042475^biological_process^odontogenesis of dentin-containing tooth`GO:0045597^biological_process^positive regulation of cell differentiation`GO:0051496^biological_process^positive regulation of stress fiber assembly`GO:0042981^biological_process^regulation of apoptotic process`GO:0051726^biological_process^regulation of cell cycle`GO:0042127^biological_process^regulation of cell proliferation`GO:0014013^biological_process^regulation of gliogenesis`GO:0035330^biological_process^regulation of hippo signaling`GO:2000177^biological_process^regulation of neural precursor cell proliferation`GO:0050767^biological_process^regulation of neurogenesis`GO:1900180^biological_process^regulation of protein localization to nucleus`GO:0031647^biological_process^regulation of protein stability`GO:0072091^biological_process^regulation of stem cell proliferation`GO:0014010^biological_process^Schwann cell proliferation	.
TRINITY_DN105993_c0_g1	TRINITY_DN105993_c0_g1_i1	.	.	.	.	.	.	.	.	.	.	.	.
TRINITY_DN105993_c1_g1	TRINITY_DN105993_c1_g1_i1	.	.	.	.	.	.	.	.	.	.	.	.
TRINITY_DN105993_c2_g1	TRINITY_DN105993_c2_g1_i1	.	.	.	.	.	.	.	.	.	.	.	.
TRINITY_DN105993_c3_g1	TRINITY_DN105993_c3_g1_i1	.	.	.	.	.	.	.	.	.	.	.	.
TRINITY_DN105993_c4_g2	TRINITY_DN105993_c4_g2_i1	.	.	.	.	.	.	.	.	.	.	.	.
TRINITY_DN105993_c4_g1	TRINITY_DN105993_c4_g1_i3	ACSF2_DANRE^ACSF2_DANRE^Q:3-1091,H:242-604^73.554%ID^E:0^RecName: Full=Acyl-CoA synthetase family member 2, mitochondrial;^Eukaryota; Metazoa; Chordata; Craniata; Vertebrata; Euteleostomi; Actinopterygii; Neopterygii; Teleostei; Ostariophysi; Cypriniformes; Cyprinidae; Danio	.	TRINITY_DN105993_c4_g1_i3.p1	3-1100[+]	ACSF2_DANRE^ACSF2_DANRE^Q:1-363,H:242-604^73.554%ID^E:0^RecName: Full=Acyl-CoA synthetase family member 2, mitochondrial;^Eukaryota; Metazoa; Chordata; Craniata; Vertebrata; Euteleostomi; Actinopterygii; Neopterygii; Teleostei; Ostariophysi; Cypriniformes; Cyprinidae; Danio	PF00501.27^AMP-binding^AMP-binding enzyme^5-265^E:1.2e-73`PF13193.5^AMP-binding_C^AMP-binding enzyme C-terminal domain^274-349^E:4.4e-20	.	.	COG0318^Amp-dependent synthetase and ligase	.	GO:0005739^cellular_component^mitochondrion`GO:0005524^molecular_function^ATP binding`GO:0016874^molecular_function^ligase activity`GO:0006631^biological_process^fatty acid metabolic process	GO:0003824^molecular_function^catalytic activity`GO:0008152^biological_process^metabolic process
TRINITY_DN105993_c5_g1	TRINITY_DN105993_c5_g1_i1	.	.	.	.	.	.	.	.	.	.	.	.
TRINITY_DN105993_c5_g3	TRINITY_DN105993_c5_g3_i2	.	.	TRINITY_DN105993_c5_g3_i2.p1	343-669[-]	.	.	.	.	.	.	.	.
TRINITY_DN105993_c5_g1	TRINITY_DN105993_c5_g1_i2	.	.	.	.	.	.	.	.	.	.	.	.
TRINITY_DN105993_c5_g4	TRINITY_DN105993_c5_g4_i1	.	.	TRINITY_DN105993_c5_g4_i1.p1	288-743[-]	.	.	.	.	.	.	.	.
TRINITY_DN105993_c5_g5	TRINITY_DN105993_c5_g5_i1	.	.	TRINITY_DN105993_c5_g5_i1.p1	1-399[+]	.	.	.	.	.	.	.	.
TRINITY_DN105993_c5_g2	TRINITY_DN105993_c5_g2_i2	FIP1_DANRE^FIP1_DANRE^Q:203-937,H:1-318^40.373%ID^E:6.98e-47^RecName: Full=Pre-mRNA 3'-end-processing factor FIP1;^Eukaryota; Metazoa; Chordata; Craniata; Vertebrata; Euteleostomi; Actinopterygii; Neopterygii; Teleostei; Ostariophysi; Cypriniformes; Cyprinidae; Danio`FIP1_DANRE^FIP1_DANRE^Q:833-1255,H:284-433^49.333%ID^E:1.02e-06^RecName: Full=Pre-mRNA 3'-end-processing factor FIP1;^Eukaryota; Metazoa; Chordata; Craniata; Vertebrata; Euteleostomi; Actinopterygii; Neopterygii; Teleostei; Ostariophysi; Cypriniformes; Cyprinidae; Danio	.	TRINITY_DN105993_c5_g2_i2.p1	203-1483[+]	FIP1_DANRE^FIP1_DANRE^Q:1-424,H:1-509^41.154%ID^E:3.87e-66^RecName: Full=Pre-mRNA 3'-end-processing factor FIP1;^Eukaryota; Metazoa; Chordata; Craniata; Vertebrata; Euteleostomi; Actinopterygii; Neopterygii; Teleostei; Ostariophysi; Cypriniformes; Cyprinidae; Danio	PF05182.12^Fip1^Fip1 motif^123-165^E:5.7e-23	.	.	COG5213^mRNA processing	KEGG:dre:450021`KO:K14405	GO:0005847^cellular_component^mRNA cleavage and polyadenylation specificity factor complex`GO:0006378^biological_process^mRNA polyadenylation`GO:0098789^biological_process^pre-mRNA cleavage required for polyadenylation	.
TRINITY_DN105993_c6_g1	TRINITY_DN105993_c6_g1_i1	.	.	.	.	.	.	.	.	.	.	.	.
TRINITY_DN105940_c1_g1	TRINITY_DN105940_c1_g1_i1	.	.	.	.	.	.	.	.	.	.	.	.
TRINITY_DN105940_c2_g2	TRINITY_DN105940_c2_g2_i1	.	.	.	.	.	.	.	.	.	.	.	.
TRINITY_DN105940_c2_g1	TRINITY_DN105940_c2_g1_i3	.	.	.	.	.	.	.	.	.	.	.	.
TRINITY_DN105940_c2_g1	TRINITY_DN105940_c2_g1_i4	.	.	.	.	.	.	.	.	.	.	.	.
TRINITY_DN105940_c3_g2	TRINITY_DN105940_c3_g2_i2	.	.	TRINITY_DN105940_c3_g2_i2.p1	1-711[+]	.	.	.	.	.	.	.	.
TRINITY_DN105940_c3_g4	TRINITY_DN105940_c3_g4_i1	.	.	.	.	.	.	.	.	.	.	.	.
TRINITY_DN105940_c4_g2	TRINITY_DN105940_c4_g2_i1	.	.	.	.	.	.	.	.	.	.	.	.
TRINITY_DN105940_c4_g4	TRINITY_DN105940_c4_g4_i1	.	.	.	.	.	.	.	.	.	.	.	.
TRINITY_DN105940_c4_g6	TRINITY_DN105940_c4_g6_i1	SYT2_HUMAN^SYT2_HUMAN^Q:2-499,H:251-416^79.518%ID^E:6.76e-78^RecName: Full=Synaptotagmin-2 {ECO:0000305};^Eukaryota; Metazoa; Chordata; Craniata; Vertebrata; Euteleostomi; Mammalia; Eutheria; Euarchontoglires; Primates; Haplorrhini; Catarrhini; Hominidae; Homo`SYT2_HUMAN^SYT2_HUMAN^Q:62-502,H:140-272^34.014%ID^E:4.43e-12^RecName: Full=Synaptotagmin-2 {ECO:0000305};^Eukaryota; Metazoa; Chordata; Craniata; Vertebrata; Euteleostomi; Mammalia; Eutheria; Euarchontoglires; Primates; Haplorrhini; Catarrhini; Hominidae; Homo	.	TRINITY_DN105940_c4_g6_i1.p1	2-520[+]	SYT1_PONAB^SYT1_PONAB^Q:5-166,H:255-416^79.012%ID^E:6.99e-92^RecName: Full=Synaptotagmin-1;^Eukaryota; Metazoa; Chordata; Craniata; Vertebrata; Euteleostomi; Mammalia; Eutheria; Euarchontoglires; Primates; Haplorrhini; Catarrhini; Hominidae; Pongo`SYT1_PONAB^SYT1_PONAB^Q:21-143,H:140-262^37.6%ID^E:3.84e-18^RecName: Full=Synaptotagmin-1;^Eukaryota; Metazoa; Chordata; Craniata; Vertebrata; Euteleostomi; Mammalia; Eutheria; Euarchontoglires; Primates; Haplorrhini; Catarrhini; Hominidae; Pongo	PF00168.29^C2^C2 domain^35-139^E:1.7e-24	.	.	ENOG410Z15P^synaptotagmin I	KEGG:pon:100189845`KO:K15290	GO:0030054^cellular_component^cell junction`GO:0042584^cellular_component^chromaffin granule membrane`GO:0016021^cellular_component^integral component of membrane`GO:0030672^cellular_component^synaptic vesicle membrane`GO:0005544^molecular_function^calcium-dependent phospholipid binding`GO:0046872^molecular_function^metal ion binding`GO:0030154^biological_process^cell differentiation`GO:0007269^biological_process^neurotransmitter secretion	.
TRINITY_DN105940_c5_g1	TRINITY_DN105940_c5_g1_i1	.	.	TRINITY_DN105940_c5_g1_i1.p2	66-431[-]	.	.	.	.	.	.	.	.
TRINITY_DN105909_c0_g1	TRINITY_DN105909_c0_g1_i1	DYH14_HUMAN^DYH14_HUMAN^Q:52-267,H:2842-2911^38.889%ID^E:4.55e-09^RecName: Full=Dynein heavy chain 14, axonemal;^Eukaryota; Metazoa; Chordata; Craniata; Vertebrata; Euteleostomi; Mammalia; Eutheria; Euarchontoglires; Primates; Haplorrhini; Catarrhini; Hominidae; Homo	.	.	.	.	.	.	.	.	KEGG:hsa:127602`KO:K10408	GO:0005929^cellular_component^cilium`GO:0005737^cellular_component^cytoplasm`GO:0030286^cellular_component^dynein complex`GO:0005874^cellular_component^microtubule`GO:0005524^molecular_function^ATP binding`GO:0008569^molecular_function^ATP-dependent microtubule motor activity, minus-end-directed`GO:0045505^molecular_function^dynein intermediate chain binding`GO:0045503^molecular_function^dynein light chain binding`GO:0051959^molecular_function^dynein light intermediate chain binding`GO:0060271^biological_process^cilium assembly`GO:0007018^biological_process^microtubule-based movement	.
TRINITY_DN105909_c0_g2	TRINITY_DN105909_c0_g2_i1	DYH12_MOUSE^DYH12_MOUSE^Q:137-943,H:2434-2698^41.697%ID^E:1.36e-63^RecName: Full=Dynein heavy chain 12, axonemal;^Eukaryota; Metazoa; Chordata; Craniata; Vertebrata; Euteleostomi; Mammalia; Eutheria; Euarchontoglires; Glires; Rodentia; Myomorpha; Muroidea; Muridae; Murinae; Mus; Mus	.	TRINITY_DN105909_c0_g2_i1.p1	2-943[+]	DYH12_MOUSE^DYH12_MOUSE^Q:46-314,H:2434-2698^41.697%ID^E:5.15e-63^RecName: Full=Dynein heavy chain 12, axonemal;^Eukaryota; Metazoa; Chordata; Craniata; Vertebrata; Euteleostomi; Mammalia; Eutheria; Euarchontoglires; Glires; Rodentia; Myomorpha; Muroidea; Muridae; Murinae; Mus; Mus	PF03028.14^Dynein_heavy^Dynein heavy chain and region D6 of dynein motor^44-314^E:2.2e-95	.	.	COG5245^heavy chain	.	GO:0036156^cellular_component^inner dynein arm`GO:0005874^cellular_component^microtubule`GO:0005524^molecular_function^ATP binding`GO:0008569^molecular_function^ATP-dependent microtubule motor activity, minus-end-directed`GO:0045505^molecular_function^dynein intermediate chain binding`GO:0045503^molecular_function^dynein light chain binding`GO:0051959^molecular_function^dynein light intermediate chain binding`GO:0003341^biological_process^cilium movement`GO:0036159^biological_process^inner dynein arm assembly`GO:0016567^biological_process^protein ubiquitination	GO:0003777^molecular_function^microtubule motor activity`GO:0007018^biological_process^microtubule-based movement`GO:0030286^cellular_component^dynein complex
TRINITY_DN105909_c1_g1	TRINITY_DN105909_c1_g1_i1	SCN2B_MOUSE^SCN2B_MOUSE^Q:23-388,H:94-215^59.836%ID^E:6.1e-47^RecName: Full=Sodium channel subunit beta-2;^Eukaryota; Metazoa; Chordata; Craniata; Vertebrata; Euteleostomi; Mammalia; Eutheria; Euarchontoglires; Glires; Rodentia; Myomorpha; Muroidea; Muridae; Murinae; Mus; Mus	.	TRINITY_DN105909_c1_g1_i1.p2	2-397[+]	SCN2B_MOUSE^SCN2B_MOUSE^Q:8-129,H:94-215^59.836%ID^E:1.01e-47^RecName: Full=Sodium channel subunit beta-2;^Eukaryota; Metazoa; Chordata; Craniata; Vertebrata; Euteleostomi; Mammalia; Eutheria; Euarchontoglires; Glires; Rodentia; Myomorpha; Muroidea; Muridae; Murinae; Mus; Mus	PF07686.16^V-set^Immunoglobulin V-set domain^7-59^E:1.1e-07	.	ExpAA=23.02^PredHel=1^Topology=o72-94i	ENOG4111M25^sodium channel, voltage-gated, type II, beta subunit	KEGG:mmu:72821`KO:K04846	GO:0001518^cellular_component^voltage-gated sodium channel complex`GO:0017080^molecular_function^sodium channel regulator activity`GO:0005244^molecular_function^voltage-gated ion channel activity`GO:0086006^molecular_function^voltage-gated sodium channel activity involved in cardiac muscle cell action potential`GO:0086002^biological_process^cardiac muscle cell action potential involved in contraction`GO:0060048^biological_process^cardiac muscle contraction`GO:0086012^biological_process^membrane depolarization during cardiac muscle cell action potential`GO:0007399^biological_process^nervous system development`GO:0060371^biological_process^regulation of atrial cardiac muscle cell membrane depolarization`GO:0086091^biological_process^regulation of heart rate by cardiac conduction`GO:2000649^biological_process^regulation of sodium ion transmembrane transporter activity`GO:0046684^biological_process^response to pyrethroid`GO:0035725^biological_process^sodium ion transmembrane transport	.
TRINITY_DN105909_c2_g1	TRINITY_DN105909_c2_g1_i1	ST2B1_MOUSE^ST2B1_MOUSE^Q:3-419,H:159-298^49.645%ID^E:2.93e-39^RecName: Full=Sulfotransferase family cytosolic 2B member 1;^Eukaryota; Metazoa; Chordata; Craniata; Vertebrata; Euteleostomi; Mammalia; Eutheria; Euarchontoglires; Glires; Rodentia; Myomorpha; Muroidea; Muridae; Murinae; Mus; Mus	.	TRINITY_DN105909_c2_g1_i1.p1	3-512[+]	ST2B1_MOUSE^ST2B1_MOUSE^Q:1-139,H:159-298^49.645%ID^E:1.25e-42^RecName: Full=Sulfotransferase family cytosolic 2B member 1;^Eukaryota; Metazoa; Chordata; Craniata; Vertebrata; Euteleostomi; Mammalia; Eutheria; Euarchontoglires; Glires; Rodentia; Myomorpha; Muroidea; Muridae; Murinae; Mus; Mus	PF00685.26^Sulfotransfer_1^Sulfotransferase domain^2-142^E:3.3e-34	.	.	ENOG4111H56^Sulfotransferase	KEGG:mmu:54200`KO:K01015	GO:0005829^cellular_component^cytosol`GO:0005783^cellular_component^endoplasmic reticulum`GO:0070062^cellular_component^extracellular exosome`GO:0043231^cellular_component^intracellular membrane-bounded organelle`GO:0004027^molecular_function^alcohol sulfotransferase activity`GO:0015485^molecular_function^cholesterol binding`GO:0003676^molecular_function^nucleic acid binding`GO:1990239^molecular_function^steroid hormone binding`GO:0050294^molecular_function^steroid sulfotransferase activity`GO:0008146^molecular_function^sulfotransferase activity`GO:0050427^biological_process^3'-phosphoadenosine 5'-phosphosulfate metabolic process`GO:0008203^biological_process^cholesterol metabolic process`GO:0008285^biological_process^negative regulation of cell proliferation`GO:0045606^biological_process^positive regulation of epidermal cell differentiation`GO:0008202^biological_process^steroid metabolic process`GO:0000103^biological_process^sulfate assimilation	GO:0008146^molecular_function^sulfotransferase activity
TRINITY_DN105909_c4_g1	TRINITY_DN105909_c4_g1_i1	.	.	.	.	.	.	.	.	.	.	.	.
TRINITY_DN105909_c4_g2	TRINITY_DN105909_c4_g2_i1	RN114_BOVIN^RN114_BOVIN^Q:59-718,H:12-230^55%ID^E:1.18e-83^RecName: Full=E3 ubiquitin-protein ligase RNF114;^Eukaryota; Metazoa; Chordata; Craniata; Vertebrata; Euteleostomi; Mammalia; Eutheria; Laurasiatheria; Cetartiodactyla; Ruminantia; Pecora; Bovidae; Bovinae; Bos	.	TRINITY_DN105909_c4_g2_i1.p1	38-721[+]	RN114_BOVIN^RN114_BOVIN^Q:8-227,H:12-230^55%ID^E:2.63e-87^RecName: Full=E3 ubiquitin-protein ligase RNF114;^Eukaryota; Metazoa; Chordata; Craniata; Vertebrata; Euteleostomi; Mammalia; Eutheria; Laurasiatheria; Cetartiodactyla; Ruminantia; Pecora; Bovidae; Bovinae; Bos	PF13920.5^zf-C3HC4_3^Zinc finger, C3HC4 type (RING finger)^26-70^E:1e-08`PF13445.5^zf-RING_UBOX^RING-type zinc-finger^28-58^E:2.6e-09`PF13923.5^zf-C3HC4_2^Zinc finger, C3HC4 type (RING finger)^28-66^E:1.4e-08`PF15227.5^zf-C3HC4_4^zinc finger of C3HC4-type, RING^28-66^E:1.6e-07`PF00097.24^zf-C3HC4^Zinc finger, C3HC4 type (RING finger)^28-66^E:2.2e-07`PF14634.5^zf-RING_5^zinc-RING finger domain^28-67^E:4.2e-07`PF13639.5^zf-RING_2^Ring finger domain^28-67^E:6e-07`PF05605.11^zf-Di19^Drought induced 19 protein (Di19), zinc-binding^139-198^E:5.2e-18	.	.	ENOG4111JWC^RING finger protein 114	KEGG:bta:513479`KO:K15697	GO:0005829^cellular_component^cytosol`GO:0005622^cellular_component^intracellular`GO:0005634^cellular_component^nucleus`GO:0005886^cellular_component^plasma membrane`GO:0046872^molecular_function^metal ion binding`GO:0031624^molecular_function^ubiquitin conjugating enzyme binding`GO:0061630^molecular_function^ubiquitin protein ligase activity`GO:0030154^biological_process^cell differentiation`GO:0007275^biological_process^multicellular organism development`GO:0032436^biological_process^positive regulation of proteasomal ubiquitin-dependent protein catabolic process`GO:0000209^biological_process^protein polyubiquitination`GO:0007283^biological_process^spermatogenesis	GO:0046872^molecular_function^metal ion binding
TRINITY_DN105909_c4_g3	TRINITY_DN105909_c4_g3_i1	.	.	.	.	.	.	.	.	.	.	.	.
TRINITY_DN105909_c4_g1	TRINITY_DN105909_c4_g1_i2	.	.	.	.	.	.	.	.	.	.	.	.
TRINITY_DN105909_c4_g4	TRINITY_DN105909_c4_g4_i2	ZNF76_HUMAN^ZNF76_HUMAN^Q:3-1052,H:187-570^65.885%ID^E:4.6e-174^RecName: Full=Zinc finger protein 76;^Eukaryota; Metazoa; Chordata; Craniata; Vertebrata; Euteleostomi; Mammalia; Eutheria; Euarchontoglires; Primates; Haplorrhini; Catarrhini; Hominidae; Homo	.	TRINITY_DN105909_c4_g4_i2.p1	3-1055[+]	ZNF76_HUMAN^ZNF76_HUMAN^Q:1-350,H:187-570^65.885%ID^E:2.03e-178^RecName: Full=Zinc finger protein 76;^Eukaryota; Metazoa; Chordata; Craniata; Vertebrata; Euteleostomi; Mammalia; Eutheria; Euarchontoglires; Primates; Haplorrhini; Catarrhini; Hominidae; Homo	PF00096.25^zf-C2H2^Zinc finger, C2H2 type^9-33^E:0.00068`PF13912.5^zf-C2H2_6^C2H2-type zinc finger^16-34^E:0.01`PF00096.25^zf-C2H2^Zinc finger, C2H2 type^39-63^E:1.5e-05`PF00096.25^zf-C2H2^Zinc finger, C2H2 type^69-93^E:0.0036`PF00096.25^zf-C2H2^Zinc finger, C2H2 type^100-123^E:0.0017`PF00096.25^zf-C2H2^Zinc finger, C2H2 type^159-182^E:0.00027	.	.	COG5048^Zinc finger protein	KEGG:hsa:7629`KO:K20828	GO:0005634^cellular_component^nucleus`GO:0046872^molecular_function^metal ion binding`GO:0043565^molecular_function^sequence-specific DNA binding`GO:0001228^molecular_function^transcriptional activator activity, RNA polymerase II transcription regulatory region sequence-specific DNA binding`GO:0045944^biological_process^positive regulation of transcription by RNA polymerase II`GO:0006357^biological_process^regulation of transcription by RNA polymerase II`GO:0006359^biological_process^regulation of transcription by RNA polymerase III	.
TRINITY_DN105909_c4_g5	TRINITY_DN105909_c4_g5_i4	.	.	.	.	.	.	.	.	.	.	.	.
TRINITY_DN105909_c4_g5	TRINITY_DN105909_c4_g5_i5	.	.	TRINITY_DN105909_c4_g5_i5.p1	3-332[-]	.	.	.	.	.	.	.	.
TRINITY_DN105909_c5_g1	TRINITY_DN105909_c5_g1_i1	SCN2B_MOUSE^SCN2B_MOUSE^Q:592-386,H:147-215^60.87%ID^E:2.67e-21^RecName: Full=Sodium channel subunit beta-2;^Eukaryota; Metazoa; Chordata; Craniata; Vertebrata; Euteleostomi; Mammalia; Eutheria; Euarchontoglires; Glires; Rodentia; Myomorpha; Muroidea; Muridae; Murinae; Mus; Mus	.	TRINITY_DN105909_c5_g1_i1.p1	68-592[-]	SCN2B_MOUSE^SCN2B_MOUSE^Q:4-69,H:150-215^62.121%ID^E:1.93e-23^RecName: Full=Sodium channel subunit beta-2;^Eukaryota; Metazoa; Chordata; Craniata; Vertebrata; Euteleostomi; Mammalia; Eutheria; Euarchontoglires; Glires; Rodentia; Myomorpha; Muroidea; Muridae; Murinae; Mus; Mus	.	.	ExpAA=90.81^PredHel=4^Topology=o10-32i76-98o113-135i142-164o	ENOG4111M25^sodium channel, voltage-gated, type II, beta subunit	KEGG:mmu:72821`KO:K04846	GO:0001518^cellular_component^voltage-gated sodium channel complex`GO:0017080^molecular_function^sodium channel regulator activity`GO:0005244^molecular_function^voltage-gated ion channel activity`GO:0086006^molecular_function^voltage-gated sodium channel activity involved in cardiac muscle cell action potential`GO:0086002^biological_process^cardiac muscle cell action potential involved in contraction`GO:0060048^biological_process^cardiac muscle contraction`GO:0086012^biological_process^membrane depolarization during cardiac muscle cell action potential`GO:0007399^biological_process^nervous system development`GO:0060371^biological_process^regulation of atrial cardiac muscle cell membrane depolarization`GO:0086091^biological_process^regulation of heart rate by cardiac conduction`GO:2000649^biological_process^regulation of sodium ion transmembrane transporter activity`GO:0046684^biological_process^response to pyrethroid`GO:0035725^biological_process^sodium ion transmembrane transport	.
TRINITY_DN105935_c1_g2	TRINITY_DN105935_c1_g2_i1	TFAP4_HUMAN^TFAP4_HUMAN^Q:39-122,H:1-29^82.759%ID^E:1.27e-06^RecName: Full=Transcription factor AP-4;^Eukaryota; Metazoa; Chordata; Craniata; Vertebrata; Euteleostomi; Mammalia; Eutheria; Euarchontoglires; Primates; Haplorrhini; Catarrhini; Hominidae; Homo	.	.	.	.	.	.	.	ENOG4111JPE^Transcription factor AP-4 (Activating enhancer binding protein 4)	KEGG:hsa:7023`KO:K09108	GO:0005739^cellular_component^mitochondrion`GO:0005634^cellular_component^nucleus`GO:0017053^cellular_component^transcriptional repressor complex`GO:0003677^molecular_function^DNA binding`GO:0070888^molecular_function^E-box binding`GO:0042826^molecular_function^histone deacetylase binding`GO:0042803^molecular_function^protein homodimerization activity`GO:0043565^molecular_function^sequence-specific DNA binding`GO:0003705^molecular_function^transcription factor activity, RNA polymerase II distal enhancer sequence-specific binding`GO:0044212^molecular_function^transcription regulatory region DNA binding`GO:0001077^molecular_function^transcriptional activator activity, RNA polymerase II proximal promoter sequence-specific DNA binding`GO:0071549^biological_process^cellular response to dexamethasone stimulus`GO:0006978^biological_process^DNA damage response, signal transduction by p53 class mediator resulting in transcription of p21 class mediator`GO:0043922^biological_process^negative regulation by host of viral transcription`GO:0071157^biological_process^negative regulation of cell cycle arrest`GO:0008285^biological_process^negative regulation of cell proliferation`GO:0045736^biological_process^negative regulation of cyclin-dependent protein serine/threonine kinase activity`GO:0043392^biological_process^negative regulation of DNA binding`GO:0045892^biological_process^negative regulation of transcription, DNA-templated`GO:0043923^biological_process^positive regulation by host of viral transcription`GO:0043065^biological_process^positive regulation of apoptotic process`GO:2001269^biological_process^positive regulation of cysteine-type endopeptidase activity involved in apoptotic signaling pathway`GO:0045893^biological_process^positive regulation of transcription, DNA-templated`GO:0006461^biological_process^protein complex assembly`GO:1901990^biological_process^regulation of mitotic cell cycle phase transition	.
TRINITY_DN105935_c1_g1	TRINITY_DN105935_c1_g1_i3	.	.	.	.	.	.	.	.	.	.	.	.
TRINITY_DN105935_c1_g3	TRINITY_DN105935_c1_g3_i1	.	.	.	.	.	.	.	.	.	.	.	.
TRINITY_DN105935_c1_g5	TRINITY_DN105935_c1_g5_i1	.	.	.	.	.	.	.	.	.	.	.	.
TRINITY_DN105935_c1_g4	TRINITY_DN105935_c1_g4_i2	.	.	.	.	.	.	.	.	.	.	.	.
TRINITY_DN105935_c1_g2	TRINITY_DN105935_c1_g2_i2	TFAP4_HUMAN^TFAP4_HUMAN^Q:1-231,H:72-148^81.818%ID^E:9.38e-26^RecName: Full=Transcription factor AP-4;^Eukaryota; Metazoa; Chordata; Craniata; Vertebrata; Euteleostomi; Mammalia; Eutheria; Euarchontoglires; Primates; Haplorrhini; Catarrhini; Hominidae; Homo	.	.	.	.	.	.	.	ENOG4111JPE^Transcription factor AP-4 (Activating enhancer binding protein 4)	KEGG:hsa:7023`KO:K09108	GO:0005739^cellular_component^mitochondrion`GO:0005634^cellular_component^nucleus`GO:0017053^cellular_component^transcriptional repressor complex`GO:0003677^molecular_function^DNA binding`GO:0070888^molecular_function^E-box binding`GO:0042826^molecular_function^histone deacetylase binding`GO:0042803^molecular_function^protein homodimerization activity`GO:0043565^molecular_function^sequence-specific DNA binding`GO:0003705^molecular_function^transcription factor activity, RNA polymerase II distal enhancer sequence-specific binding`GO:0044212^molecular_function^transcription regulatory region DNA binding`GO:0001077^molecular_function^transcriptional activator activity, RNA polymerase II proximal promoter sequence-specific DNA binding`GO:0071549^biological_process^cellular response to dexamethasone stimulus`GO:0006978^biological_process^DNA damage response, signal transduction by p53 class mediator resulting in transcription of p21 class mediator`GO:0043922^biological_process^negative regulation by host of viral transcription`GO:0071157^biological_process^negative regulation of cell cycle arrest`GO:0008285^biological_process^negative regulation of cell proliferation`GO:0045736^biological_process^negative regulation of cyclin-dependent protein serine/threonine kinase activity`GO:0043392^biological_process^negative regulation of DNA binding`GO:0045892^biological_process^negative regulation of transcription, DNA-templated`GO:0043923^biological_process^positive regulation by host of viral transcription`GO:0043065^biological_process^positive regulation of apoptotic process`GO:2001269^biological_process^positive regulation of cysteine-type endopeptidase activity involved in apoptotic signaling pathway`GO:0045893^biological_process^positive regulation of transcription, DNA-templated`GO:0006461^biological_process^protein complex assembly`GO:1901990^biological_process^regulation of mitotic cell cycle phase transition	.
TRINITY_DN105915_c0_g1	TRINITY_DN105915_c0_g1_i2	.	.	.	.	.	.	.	.	.	.	.	.
TRINITY_DN105955_c1_g1	TRINITY_DN105955_c1_g1_i1	.	.	.	.	.	.	.	.	.	.	.	.
TRINITY_DN105955_c2_g1	TRINITY_DN105955_c2_g1_i1	PTH4_DANRE^PTH4_DANRE^Q:133-432,H:26-121^54.902%ID^E:5.6e-27^RecName: Full=Parathyroid hormone 4 {ECO:0000305|PubMed:28148780};^Eukaryota; Metazoa; Chordata; Craniata; Vertebrata; Euteleostomi; Actinopterygii; Neopterygii; Teleostei; Ostariophysi; Cypriniformes; Cyprinidae; Danio	.	TRINITY_DN105955_c2_g1_i1.p1	1-435[+]	PTH4_DANRE^PTH4_DANRE^Q:29-144,H:9-121^53.782%ID^E:4.59e-33^RecName: Full=Parathyroid hormone 4 {ECO:0000305|PubMed:28148780};^Eukaryota; Metazoa; Chordata; Craniata; Vertebrata; Euteleostomi; Actinopterygii; Neopterygii; Teleostei; Ostariophysi; Cypriniformes; Cyprinidae; Danio	PF01279.16^Parathyroid^Parathyroid hormone family^49-105^E:9.4e-14	.	.	.	.	GO:0005576^cellular_component^extracellular region`GO:0005179^molecular_function^hormone activity`GO:0032330^biological_process^regulation of chondrocyte differentiation	GO:0005179^molecular_function^hormone activity`GO:0005576^cellular_component^extracellular region
TRINITY_DN105955_c4_g1	TRINITY_DN105955_c4_g1_i1	.	.	.	.	.	.	.	.	.	.	.	.
TRINITY_DN105955_c5_g2	TRINITY_DN105955_c5_g2_i1	.	.	TRINITY_DN105955_c5_g2_i1.p1	42-494[-]	.	.	.	.	.	.	.	.
TRINITY_DN105955_c5_g4	TRINITY_DN105955_c5_g4_i1	.	.	.	.	.	.	.	.	.	.	.	.
TRINITY_DN105955_c5_g6	TRINITY_DN105955_c5_g6_i1	.	.	.	.	.	.	.	.	.	.	.	.
TRINITY_DN105955_c5_g7	TRINITY_DN105955_c5_g7_i1	.	.	.	.	.	.	.	.	.	.	.	.
TRINITY_DN105955_c5_g8	TRINITY_DN105955_c5_g8_i1	.	.	.	.	.	.	.	.	.	.	.	.
TRINITY_DN105955_c6_g1	TRINITY_DN105955_c6_g1_i1	.	.	.	.	.	.	.	.	.	.	.	.
TRINITY_DN105955_c8_g1	TRINITY_DN105955_c8_g1_i1	.	.	.	.	.	.	.	.	.	.	.	.
TRINITY_DN105980_c0_g1	TRINITY_DN105980_c0_g1_i1	.	.	.	.	.	.	.	.	.	.	.	.
TRINITY_DN105984_c0_g1	TRINITY_DN105984_c0_g1_i3	QRIC1_BOVIN^QRIC1_BOVIN^Q:334-513,H:717-776^70%ID^E:5.21e-19^RecName: Full=Glutamine-rich protein 1;^Eukaryota; Metazoa; Chordata; Craniata; Vertebrata; Euteleostomi; Mammalia; Eutheria; Laurasiatheria; Cetartiodactyla; Ruminantia; Pecora; Bovidae; Bovinae; Bos	.	.	.	.	.	.	.	ENOG410XQR6^zinc finger, MYM-type	KEGG:bta:511970	GO:0005737^cellular_component^cytoplasm`GO:0005654^cellular_component^nucleoplasm`GO:0003677^molecular_function^DNA binding`GO:0000981^molecular_function^RNA polymerase II transcription factor activity, sequence-specific DNA binding`GO:0007010^biological_process^cytoskeleton organization`GO:0007275^biological_process^multicellular organism development`GO:0022604^biological_process^regulation of cell morphogenesis	.
TRINITY_DN105982_c0_g1	TRINITY_DN105982_c0_g1_i1	SDHA_BACSU^SDHA_BACSU^Q:1208-1978,H:5-257^36.047%ID^E:3.23e-32^RecName: Full=Succinate dehydrogenase flavoprotein subunit;^Bacteria; Firmicutes; Bacilli; Bacillales; Bacillaceae; Bacillus	.	TRINITY_DN105982_c0_g1_i1.p1	887-1978[+]	SDHA_BACSU^SDHA_BACSU^Q:108-364,H:5-257^36.047%ID^E:4.3e-34^RecName: Full=Succinate dehydrogenase flavoprotein subunit;^Bacteria; Firmicutes; Bacilli; Bacillales; Bacillaceae; Bacillus	PF00890.23^FAD_binding_2^FAD binding domain^109-364^E:9.4e-34	.	.	COG1053^Succinate DeHydrogenase	KEGG:bsu:BSU28440`KO:K00239	GO:0005886^cellular_component^plasma membrane`GO:0009055^molecular_function^electron transfer activity`GO:0016491^molecular_function^oxidoreductase activity`GO:0008177^molecular_function^succinate dehydrogenase (ubiquinone) activity`GO:0009061^biological_process^anaerobic respiration`GO:0006099^biological_process^tricarboxylic acid cycle	.
TRINITY_DN105969_c0_g1	TRINITY_DN105969_c0_g1_i2	CCD33_HUMAN^CCD33_HUMAN^Q:278-1123,H:632-921^43.377%ID^E:1.53e-46^RecName: Full=Coiled-coil domain-containing protein 33;^Eukaryota; Metazoa; Chordata; Craniata; Vertebrata; Euteleostomi; Mammalia; Eutheria; Euarchontoglires; Primates; Haplorrhini; Catarrhini; Hominidae; Homo	.	TRINITY_DN105969_c0_g1_i2.p1	2-1138[+]	CCD33_HUMAN^CCD33_HUMAN^Q:93-374,H:632-921^43.377%ID^E:2.3e-54^RecName: Full=Coiled-coil domain-containing protein 33;^Eukaryota; Metazoa; Chordata; Craniata; Vertebrata; Euteleostomi; Mammalia; Eutheria; Euarchontoglires; Primates; Haplorrhini; Catarrhini; Hominidae; Homo	.	.	.	ENOG410YHJ3^Coiled-coil domain containing 33	KEGG:hsa:80125	.	.
TRINITY_DN105965_c0_g1	TRINITY_DN105965_c0_g1_i3	GPR39_PIG^GPR39_PIG^Q:514-1554,H:29-408^51.316%ID^E:6.41e-108^RecName: Full=G-protein coupled receptor 39;^Eukaryota; Metazoa; Chordata; Craniata; Vertebrata; Euteleostomi; Mammalia; Eutheria; Laurasiatheria; Cetartiodactyla; Suina; Suidae; Sus	.	TRINITY_DN105965_c0_g1_i3.p1	442-1689[+]	GPR39_MOUSE^GPR39_MOUSE^Q:25-356,H:29-393^53.151%ID^E:5.05e-128^RecName: Full=G-protein coupled receptor 39;^Eukaryota; Metazoa; Chordata; Craniata; Vertebrata; Euteleostomi; Mammalia; Eutheria; Euarchontoglires; Glires; Rodentia; Myomorpha; Muroidea; Muridae; Murinae; Mus; Mus	PF00001.20^7tm_1^7 transmembrane receptor (rhodopsin family)^54-313^E:2.4e-36`PF10328.8^7TM_GPCR_Srx^Serpentine type 7TM GPCR chemoreceptor Srx^109-254^E:0.00021	.	ExpAA=150.91^PredHel=7^Topology=o27-48i69-91o106-128i149-171o197-219i251-270o290-312i	ENOG410XRW9^Receptor	.	GO:0016021^cellular_component^integral component of membrane`GO:0005886^cellular_component^plasma membrane`GO:0004930^molecular_function^G-protein coupled receptor activity`GO:0046872^molecular_function^metal ion binding`GO:0000187^biological_process^activation of MAPK activity`GO:0008343^biological_process^adult feeding behavior`GO:0071294^biological_process^cellular response to zinc ion`GO:0042632^biological_process^cholesterol homeostasis`GO:0002024^biological_process^diet induced thermogenesis`GO:0035483^biological_process^gastric emptying`GO:0042593^biological_process^glucose homeostasis`GO:0060455^biological_process^negative regulation of gastric acid secretion`GO:0032024^biological_process^positive regulation of insulin secretion`GO:0035774^biological_process^positive regulation of insulin secretion involved in cellular response to glucose stimulus`GO:0051281^biological_process^positive regulation of release of sequestered calcium ion into cytosol`GO:0030641^biological_process^regulation of cellular pH`GO:0019216^biological_process^regulation of lipid metabolic process`GO:0042391^biological_process^regulation of membrane potential	GO:0004930^molecular_function^G-protein coupled receptor activity`GO:0007186^biological_process^G-protein coupled receptor signaling pathway`GO:0016021^cellular_component^integral component of membrane
TRINITY_DN105992_c0_g1	TRINITY_DN105992_c0_g1_i1	.	.	TRINITY_DN105992_c0_g1_i1.p1	2-712[+]	.	.	.	.	.	.	.	.
TRINITY_DN105961_c8_g1	TRINITY_DN105961_c8_g1_i1	.	.	.	.	.	.	.	.	.	.	.	.
TRINITY_DN105961_c9_g2	TRINITY_DN105961_c9_g2_i1	.	.	.	.	.	.	.	.	.	.	.	.
TRINITY_DN105961_c9_g4	TRINITY_DN105961_c9_g4_i1	.	.	.	.	.	.	.	.	.	.	.	.
TRINITY_DN105961_c9_g5	TRINITY_DN105961_c9_g5_i1	.	.	TRINITY_DN105961_c9_g5_i1.p1	3-305[-]	.	.	.	.	.	.	.	.
TRINITY_DN105961_c10_g2	TRINITY_DN105961_c10_g2_i1	MBL_CHICK^MBL_CHICK^Q:115-924,H:41-254^31.387%ID^E:5.13e-21^RecName: Full=Mannose-binding protein {ECO:0000305};^Eukaryota; Metazoa; Chordata; Craniata; Vertebrata; Euteleostomi; Archelosauria; Archosauria; Dinosauria; Saurischia; Theropoda; Coelurosauria; Aves; Neognathae; Galloanserae; Galliformes; Phasianidae; Phasianinae; Gallus	.	TRINITY_DN105961_c10_g2_i1.p1	1-420[+]	ADIPO_MOUSE^ADIPO_MOUSE^Q:29-117,H:28-106^53.333%ID^E:5.32e-14^RecName: Full=Adiponectin;^Eukaryota; Metazoa; Chordata; Craniata; Vertebrata; Euteleostomi; Mammalia; Eutheria; Euarchontoglires; Glires; Rodentia; Myomorpha; Muroidea; Muridae; Murinae; Mus; Mus	PF01391.17^Collagen^Collagen triple helix repeat (20 copies)^45-82^E:2.2e-06	sigP:1^29^0.809^YES	ExpAA=14.66^PredHel=1^Topology=i7-26o	ENOG4111F5K^adiponectin, C1Q and collagen domain containing	KEGG:mmu:11450`KO:K07296	GO:0071944^cellular_component^cell periphery`GO:0009986^cellular_component^cell surface`GO:0005581^cellular_component^collagen trimer`GO:0005783^cellular_component^endoplasmic reticulum`GO:0070062^cellular_component^extracellular exosome`GO:0005576^cellular_component^extracellular region`GO:0005615^cellular_component^extracellular space`GO:0048471^cellular_component^perinuclear region of cytoplasm`GO:0005179^molecular_function^hormone activity`GO:0042802^molecular_function^identical protein binding`GO:0042803^molecular_function^protein homodimerization activity`GO:0005102^molecular_function^receptor binding`GO:0033691^molecular_function^sialic acid binding`GO:0033211^biological_process^adiponectin-activated signaling pathway`GO:0050873^biological_process^brown fat cell differentiation`GO:0071320^biological_process^cellular response to cAMP`GO:0035690^biological_process^cellular response to drug`GO:0071872^biological_process^cellular response to epinephrine stimulus`GO:0032869^biological_process^cellular response to insulin stimulus`GO:0007623^biological_process^circadian rhythm`GO:0070994^biological_process^detection of oxidative stress`GO:0006635^biological_process^fatty acid beta-oxidation`GO:0019395^biological_process^fatty acid oxidation`GO:0042593^biological_process^glucose homeostasis`GO:0006006^biological_process^glucose metabolic process`GO:0034383^biological_process^low-density lipoprotein particle clearance`GO:0051899^biological_process^membrane depolarization`GO:0060081^biological_process^membrane hyperpolarization`GO:0045776^biological_process^negative regulation of blood pressure`GO:0030336^biological_process^negative regulation of cell migration`GO:2000279^biological_process^negative regulation of DNA biosynthetic process`GO:0070373^biological_process^negative regulation of ERK1 and ERK2 cascade`GO:0045599^biological_process^negative regulation of fat cell differentiation`GO:0045721^biological_process^negative regulation of gluconeogenesis`GO:0030853^biological_process^negative regulation of granulocyte differentiation`GO:0034115^biological_process^negative regulation of heterotypic cell-cell adhesion`GO:0046888^biological_process^negative regulation of hormone secretion`GO:0043124^biological_process^negative regulation of I-kappaB kinase/NF-kappaB signaling`GO:0050728^biological_process^negative regulation of inflammatory response`GO:0090317^biological_process^negative regulation of intracellular protein transport`GO:0045715^biological_process^negative regulation of low-density lipoprotein particle receptor biosynthetic process`GO:0010745^biological_process^negative regulation of macrophage derived foam cell differentiation`GO:0045650^biological_process^negative regulation of macrophage differentiation`GO:0043407^biological_process^negative regulation of MAP kinase activity`GO:2000590^biological_process^negative regulation of metanephric mesenchymal cell migration`GO:0050765^biological_process^negative regulation of phagocytosis`GO:0010642^biological_process^negative regulation of platelet-derived growth factor receptor signaling pathway`GO:2000584^biological_process^negative regulation of platelet-derived growth factor receptor-alpha signaling pathway`GO:0031953^biological_process^negative regulation of protein autophosphorylation`GO:1900121^biological_process^negative regulation of receptor binding`GO:0014912^biological_process^negative regulation of smooth muscle cell migration`GO:0048662^biological_process^negative regulation of smooth muscle cell proliferation`GO:0050805^biological_process^negative regulation of synaptic transmission`GO:0045892^biological_process^negative regulation of transcription, DNA-templated`GO:0032720^biological_process^negative regulation of tumor necrosis factor production`GO:0010804^biological_process^negative regulation of tumor necrosis factor-mediated signaling pathway`GO:1904753^biological_process^negative regulation of vascular associated smooth muscle cell migration`GO:1904706^biological_process^negative regulation of vascular smooth muscle cell proliferation`GO:0045777^biological_process^positive regulation of blood pressure`GO:2000481^biological_process^positive regulation of cAMP-dependent protein kinase activity`GO:0032270^biological_process^positive regulation of cellular protein metabolic process`GO:0010875^biological_process^positive regulation of cholesterol efflux`GO:0045923^biological_process^positive regulation of fatty acid metabolic process`GO:0046326^biological_process^positive regulation of glucose import`GO:2000467^biological_process^positive regulation of glycogen (starch) synthase activity`GO:0043123^biological_process^positive regulation of I-kappaB kinase/NF-kappaB signaling`GO:0032757^biological_process^positive regulation of interleukin-8 production`GO:2000478^biological_process^positive regulation of metanephric glomerular visceral epithelial cell development`GO:0071639^biological_process^positive regulation of monocyte chemotactic protein-1 production`GO:0033034^biological_process^positive regulation of myeloid cell apoptotic process`GO:0050731^biological_process^positive regulation of peptidyl-tyrosine phosphorylation`GO:0010739^biological_process^positive regulation of protein kinase A signaling`GO:0001934^biological_process^positive regulation of protein phosphorylation`GO:2000534^biological_process^positive regulation of renal albumin absorption`GO:0009967^biological_process^positive regulation of signal transduction`GO:0070208^biological_process^protein heterotrimerization`GO:0051260^biological_process^protein homooligomerization`GO:0072659^biological_process^protein localization to plasma membrane`GO:0010906^biological_process^regulation of glucose metabolic process`GO:0014823^biological_process^response to activity`GO:0045471^biological_process^response to ethanol`GO:0051384^biological_process^response to glucocorticoid`GO:0009749^biological_process^response to glucose`GO:0001666^biological_process^response to hypoxia`GO:0070543^biological_process^response to linoleic acid`GO:0007584^biological_process^response to nutrient`GO:0009744^biological_process^response to sucrose`GO:0034612^biological_process^response to tumor necrosis factor	.
TRINITY_DN105961_c10_g3	TRINITY_DN105961_c10_g3_i1	MBL2_PAPPA^MBL2_PAPPA^Q:83-790,H:20-246^34.4%ID^E:8.3e-34^RecName: Full=Mannose-binding protein C;^Eukaryota; Metazoa; Chordata; Craniata; Vertebrata; Euteleostomi; Mammalia; Eutheria; Euarchontoglires; Primates; Haplorrhini; Catarrhini; Cercopithecidae; Cercopithecinae; Papio	.	TRINITY_DN105961_c10_g3_i1.p1	38-799[+]	MBL2_PAPPA^MBL2_PAPPA^Q:16-251,H:20-246^38.174%ID^E:1.14e-47^RecName: Full=Mannose-binding protein C;^Eukaryota; Metazoa; Chordata; Craniata; Vertebrata; Euteleostomi; Mammalia; Eutheria; Euarchontoglires; Primates; Haplorrhini; Catarrhini; Cercopithecidae; Cercopithecinae; Papio	PF01391.17^Collagen^Collagen triple helix repeat (20 copies)^39-98^E:3e-08`PF00059.20^Lectin_C^Lectin C-type domain^147-251^E:5.9e-17	.	.	.	.	GO:0005581^cellular_component^collagen trimer`GO:0005576^cellular_component^extracellular region`GO:0005537^molecular_function^mannose binding`GO:0006958^biological_process^complement activation, classical pathway`GO:0001867^biological_process^complement activation, lectin pathway	.
TRINITY_DN105961_c13_g1	TRINITY_DN105961_c13_g1_i1	.	.	.	.	.	.	.	.	.	.	.	.
TRINITY_DN105924_c0_g1	TRINITY_DN105924_c0_g1_i3	NAL12_HUMAN^NAL12_HUMAN^Q:11-487,H:494-656^32.121%ID^E:1.01e-15^RecName: Full=NACHT, LRR and PYD domains-containing protein 12;^Eukaryota; Metazoa; Chordata; Craniata; Vertebrata; Euteleostomi; Mammalia; Eutheria; Euarchontoglires; Primates; Haplorrhini; Catarrhini; Hominidae; Homo	.	TRINITY_DN105924_c0_g1_i3.p1	2-487[+]	NAL12_HUMAN^NAL12_HUMAN^Q:4-162,H:494-656^32.121%ID^E:9.09e-16^RecName: Full=NACHT, LRR and PYD domains-containing protein 12;^Eukaryota; Metazoa; Chordata; Craniata; Vertebrata; Euteleostomi; Mammalia; Eutheria; Euarchontoglires; Primates; Haplorrhini; Catarrhini; Hominidae; Homo	.	.	.	ENOG4111H3D^NACHT, LRR and PYD domains-containing protein	KEGG:hsa:91662`KO:K20865	GO:0005737^cellular_component^cytoplasm`GO:0005524^molecular_function^ATP binding`GO:0008656^molecular_function^cysteine-type endopeptidase activator activity involved in apoptotic process`GO:0006919^biological_process^activation of cysteine-type endopeptidase activity involved in apoptotic process`GO:0071345^biological_process^cellular response to cytokine stimulus`GO:0036336^biological_process^dendritic cell migration`GO:0050710^biological_process^negative regulation of cytokine secretion`GO:0070373^biological_process^negative regulation of ERK1 and ERK2 cascade`GO:0043124^biological_process^negative regulation of I-kappaB kinase/NF-kappaB signaling`GO:0050728^biological_process^negative regulation of inflammatory response`GO:0050711^biological_process^negative regulation of interleukin-1 secretion`GO:0045409^biological_process^negative regulation of interleukin-6 biosynthetic process`GO:0032088^biological_process^negative regulation of NF-kappaB transcription factor activity`GO:1901223^biological_process^negative regulation of NIK/NF-kappaB signaling`GO:0031953^biological_process^negative regulation of protein autophosphorylation`GO:0009968^biological_process^negative regulation of signal transduction`GO:0045751^biological_process^negative regulation of Toll signaling pathway`GO:0050729^biological_process^positive regulation of inflammatory response`GO:0050718^biological_process^positive regulation of interleukin-1 beta secretion`GO:0045345^biological_process^positive regulation of MHC class I biosynthetic process`GO:0043281^biological_process^regulation of cysteine-type endopeptidase activity involved in apoptotic process`GO:0043122^biological_process^regulation of I-kappaB kinase/NF-kappaB signaling`GO:0045381^biological_process^regulation of interleukin-18 biosynthetic process`GO:0008588^biological_process^release of cytoplasmic sequestered NF-kappaB`GO:0007165^biological_process^signal transduction	.
TRINITY_DN105924_c0_g1	TRINITY_DN105924_c0_g1_i4	NAL12_HUMAN^NAL12_HUMAN^Q:11-298,H:494-595^35.922%ID^E:6.82e-10^RecName: Full=NACHT, LRR and PYD domains-containing protein 12;^Eukaryota; Metazoa; Chordata; Craniata; Vertebrata; Euteleostomi; Mammalia; Eutheria; Euarchontoglires; Primates; Haplorrhini; Catarrhini; Hominidae; Homo	.	TRINITY_DN105924_c0_g1_i4.p1	2-310[+]	NAL12_HUMAN^NAL12_HUMAN^Q:4-99,H:494-595^35.922%ID^E:6.14e-10^RecName: Full=NACHT, LRR and PYD domains-containing protein 12;^Eukaryota; Metazoa; Chordata; Craniata; Vertebrata; Euteleostomi; Mammalia; Eutheria; Euarchontoglires; Primates; Haplorrhini; Catarrhini; Hominidae; Homo	.	.	.	ENOG4111H3D^NACHT, LRR and PYD domains-containing protein	KEGG:hsa:91662`KO:K20865	GO:0005737^cellular_component^cytoplasm`GO:0005524^molecular_function^ATP binding`GO:0008656^molecular_function^cysteine-type endopeptidase activator activity involved in apoptotic process`GO:0006919^biological_process^activation of cysteine-type endopeptidase activity involved in apoptotic process`GO:0071345^biological_process^cellular response to cytokine stimulus`GO:0036336^biological_process^dendritic cell migration`GO:0050710^biological_process^negative regulation of cytokine secretion`GO:0070373^biological_process^negative regulation of ERK1 and ERK2 cascade`GO:0043124^biological_process^negative regulation of I-kappaB kinase/NF-kappaB signaling`GO:0050728^biological_process^negative regulation of inflammatory response`GO:0050711^biological_process^negative regulation of interleukin-1 secretion`GO:0045409^biological_process^negative regulation of interleukin-6 biosynthetic process`GO:0032088^biological_process^negative regulation of NF-kappaB transcription factor activity`GO:1901223^biological_process^negative regulation of NIK/NF-kappaB signaling`GO:0031953^biological_process^negative regulation of protein autophosphorylation`GO:0009968^biological_process^negative regulation of signal transduction`GO:0045751^biological_process^negative regulation of Toll signaling pathway`GO:0050729^biological_process^positive regulation of inflammatory response`GO:0050718^biological_process^positive regulation of interleukin-1 beta secretion`GO:0045345^biological_process^positive regulation of MHC class I biosynthetic process`GO:0043281^biological_process^regulation of cysteine-type endopeptidase activity involved in apoptotic process`GO:0043122^biological_process^regulation of I-kappaB kinase/NF-kappaB signaling`GO:0045381^biological_process^regulation of interleukin-18 biosynthetic process`GO:0008588^biological_process^release of cytoplasmic sequestered NF-kappaB`GO:0007165^biological_process^signal transduction	.
TRINITY_DN105924_c0_g1	TRINITY_DN105924_c0_g1_i5	NAL12_HUMAN^NAL12_HUMAN^Q:7-465,H:472-630^33.54%ID^E:3.07e-17^RecName: Full=NACHT, LRR and PYD domains-containing protein 12;^Eukaryota; Metazoa; Chordata; Craniata; Vertebrata; Euteleostomi; Mammalia; Eutheria; Euarchontoglires; Primates; Haplorrhini; Catarrhini; Hominidae; Homo	.	TRINITY_DN105924_c0_g1_i5.p1	1-483[+]	NAL12_HUMAN^NAL12_HUMAN^Q:3-155,H:472-630^33.54%ID^E:2.76e-17^RecName: Full=NACHT, LRR and PYD domains-containing protein 12;^Eukaryota; Metazoa; Chordata; Craniata; Vertebrata; Euteleostomi; Mammalia; Eutheria; Euarchontoglires; Primates; Haplorrhini; Catarrhini; Hominidae; Homo	.	.	.	ENOG4111H3D^NACHT, LRR and PYD domains-containing protein	KEGG:hsa:91662`KO:K20865	GO:0005737^cellular_component^cytoplasm`GO:0005524^molecular_function^ATP binding`GO:0008656^molecular_function^cysteine-type endopeptidase activator activity involved in apoptotic process`GO:0006919^biological_process^activation of cysteine-type endopeptidase activity involved in apoptotic process`GO:0071345^biological_process^cellular response to cytokine stimulus`GO:0036336^biological_process^dendritic cell migration`GO:0050710^biological_process^negative regulation of cytokine secretion`GO:0070373^biological_process^negative regulation of ERK1 and ERK2 cascade`GO:0043124^biological_process^negative regulation of I-kappaB kinase/NF-kappaB signaling`GO:0050728^biological_process^negative regulation of inflammatory response`GO:0050711^biological_process^negative regulation of interleukin-1 secretion`GO:0045409^biological_process^negative regulation of interleukin-6 biosynthetic process`GO:0032088^biological_process^negative regulation of NF-kappaB transcription factor activity`GO:1901223^biological_process^negative regulation of NIK/NF-kappaB signaling`GO:0031953^biological_process^negative regulation of protein autophosphorylation`GO:0009968^biological_process^negative regulation of signal transduction`GO:0045751^biological_process^negative regulation of Toll signaling pathway`GO:0050729^biological_process^positive regulation of inflammatory response`GO:0050718^biological_process^positive regulation of interleukin-1 beta secretion`GO:0045345^biological_process^positive regulation of MHC class I biosynthetic process`GO:0043281^biological_process^regulation of cysteine-type endopeptidase activity involved in apoptotic process`GO:0043122^biological_process^regulation of I-kappaB kinase/NF-kappaB signaling`GO:0045381^biological_process^regulation of interleukin-18 biosynthetic process`GO:0008588^biological_process^release of cytoplasmic sequestered NF-kappaB`GO:0007165^biological_process^signal transduction	.
TRINITY_DN105934_c1_g1	TRINITY_DN105934_c1_g1_i1	.	.	.	.	.	.	.	.	.	.	.	.
TRINITY_DN105934_c2_g1	TRINITY_DN105934_c2_g1_i1	.	.	.	.	.	.	.	.	.	.	.	.
TRINITY_DN105934_c2_g2	TRINITY_DN105934_c2_g2_i1	.	.	.	.	.	.	.	.	.	.	.	.
TRINITY_DN105934_c2_g2	TRINITY_DN105934_c2_g2_i2	.	.	.	.	.	.	.	.	.	.	.	.
TRINITY_DN105934_c2_g1	TRINITY_DN105934_c2_g1_i3	.	.	.	.	.	.	.	.	.	.	.	.
TRINITY_DN105934_c3_g1	TRINITY_DN105934_c3_g1_i6	.	.	.	.	.	.	.	.	.	.	.	.
TRINITY_DN105934_c3_g1	TRINITY_DN105934_c3_g1_i12	.	.	.	.	.	.	.	.	.	.	.	.
TRINITY_DN105936_c0_g1	TRINITY_DN105936_c0_g1_i1	PRS35_MOUSE^PRS35_MOUSE^Q:990-1526,H:244-406^55.866%ID^E:1.12e-49^RecName: Full=Inactive serine protease 35;^Eukaryota; Metazoa; Chordata; Craniata; Vertebrata; Euteleostomi; Mammalia; Eutheria; Euarchontoglires; Glires; Rodentia; Myomorpha; Muroidea; Muridae; Murinae; Mus; Mus`PRS35_MOUSE^PRS35_MOUSE^Q:246-758,H:28-190^52.326%ID^E:1.73e-45^RecName: Full=Inactive serine protease 35;^Eukaryota; Metazoa; Chordata; Craniata; Vertebrata; Euteleostomi; Mammalia; Eutheria; Euarchontoglires; Glires; Rodentia; Myomorpha; Muroidea; Muridae; Murinae; Mus; Mus	.	TRINITY_DN105936_c0_g1_i1.p1	147-1538[+]	PRS35_MACMU^PRS35_MACMU^Q:34-460,H:25-406^47.454%ID^E:2.48e-124^RecName: Full=Inactive serine protease 35;^Eukaryota; Metazoa; Chordata; Craniata; Vertebrata; Euteleostomi; Mammalia; Eutheria; Euarchontoglires; Primates; Haplorrhini; Catarrhini; Cercopithecidae; Cercopithecinae; Macaca	PF00089.25^Trypsin^Trypsin^154-191^E:4.8e-08`PF13365.5^Trypsin_2^Trypsin-like peptidase domain^168-385^E:2.7e-08	sigP:1^21^0.607^YES	.	ENOG410ZRQ7^serine-type endopeptidase activity	KEGG:mcc:695095	GO:0005576^cellular_component^extracellular region	GO:0004252^molecular_function^serine-type endopeptidase activity`GO:0006508^biological_process^proteolysis
TRINITY_DN105905_c0_g1	TRINITY_DN105905_c0_g1_i1	.	.	.	.	.	.	.	.	.	.	.	.
TRINITY_DN105903_c0_g1	TRINITY_DN105903_c0_g1_i1	RBM22_DANRE^RBM22_DANRE^Q:1-447,H:279-424^73.154%ID^E:5.75e-28^RecName: Full=Pre-mRNA-splicing factor RBM22;^Eukaryota; Metazoa; Chordata; Craniata; Vertebrata; Euteleostomi; Actinopterygii; Neopterygii; Teleostei; Ostariophysi; Cypriniformes; Cyprinidae; Danio	.	TRINITY_DN105903_c0_g1_i1.p1	1-453[+]	RBM22_DANRE^RBM22_DANRE^Q:1-149,H:279-424^75.839%ID^E:2.45e-45^RecName: Full=Pre-mRNA-splicing factor RBM22;^Eukaryota; Metazoa; Chordata; Craniata; Vertebrata; Euteleostomi; Actinopterygii; Neopterygii; Teleostei; Ostariophysi; Cypriniformes; Cyprinidae; Danio	.	.	.	ENOG410XSFK^RNA binding motif protein 22	KEGG:dre:406495`KO:K12872	GO:0005737^cellular_component^cytoplasm`GO:0005634^cellular_component^nucleus`GO:0000974^cellular_component^Prp19 complex`GO:0071006^cellular_component^U2-type catalytic step 1 spliceosome`GO:0071007^cellular_component^U2-type catalytic step 2 spliceosome`GO:0046872^molecular_function^metal ion binding`GO:0036002^molecular_function^pre-mRNA binding`GO:0017070^molecular_function^U6 snRNA binding`GO:0043009^biological_process^chordate embryonic development`GO:0045292^biological_process^mRNA cis splicing, via spliceosome`GO:0033120^biological_process^positive regulation of RNA splicing`GO:0000387^biological_process^spliceosomal snRNP assembly	.
TRINITY_DN105903_c0_g1	TRINITY_DN105903_c0_g1_i2	RBM22_DANRE^RBM22_DANRE^Q:1-447,H:279-424^73.154%ID^E:4.23e-26^RecName: Full=Pre-mRNA-splicing factor RBM22;^Eukaryota; Metazoa; Chordata; Craniata; Vertebrata; Euteleostomi; Actinopterygii; Neopterygii; Teleostei; Ostariophysi; Cypriniformes; Cyprinidae; Danio	.	TRINITY_DN105903_c0_g1_i2.p1	1-453[+]	RBM22_DANRE^RBM22_DANRE^Q:1-149,H:279-424^75.839%ID^E:2.45e-45^RecName: Full=Pre-mRNA-splicing factor RBM22;^Eukaryota; Metazoa; Chordata; Craniata; Vertebrata; Euteleostomi; Actinopterygii; Neopterygii; Teleostei; Ostariophysi; Cypriniformes; Cyprinidae; Danio	.	.	.	ENOG410XSFK^RNA binding motif protein 22	KEGG:dre:406495`KO:K12872	GO:0005737^cellular_component^cytoplasm`GO:0005634^cellular_component^nucleus`GO:0000974^cellular_component^Prp19 complex`GO:0071006^cellular_component^U2-type catalytic step 1 spliceosome`GO:0071007^cellular_component^U2-type catalytic step 2 spliceosome`GO:0046872^molecular_function^metal ion binding`GO:0036002^molecular_function^pre-mRNA binding`GO:0017070^molecular_function^U6 snRNA binding`GO:0043009^biological_process^chordate embryonic development`GO:0045292^biological_process^mRNA cis splicing, via spliceosome`GO:0033120^biological_process^positive regulation of RNA splicing`GO:0000387^biological_process^spliceosomal snRNP assembly	.
TRINITY_DN105967_c0_g1	TRINITY_DN105967_c0_g1_i1	.	.	TRINITY_DN105967_c0_g1_i1.p1	291-1262[+]	.	PF01230.22^HIT^HIT domain^185-257^E:0.00016	.	.	.	.	.	.
TRINITY_DN105916_c0_g2	TRINITY_DN105916_c0_g2_i2	RIOK2_HUMAN^RIOK2_HUMAN^Q:109-1026,H:5-310^82.026%ID^E:0^RecName: Full=Serine/threonine-protein kinase RIO2;^Eukaryota; Metazoa; Chordata; Craniata; Vertebrata; Euteleostomi; Mammalia; Eutheria; Euarchontoglires; Primates; Haplorrhini; Catarrhini; Hominidae; Homo`RIOK2_HUMAN^RIOK2_HUMAN^Q:1399-1731,H:444-551^59.459%ID^E:5.62e-35^RecName: Full=Serine/threonine-protein kinase RIO2;^Eukaryota; Metazoa; Chordata; Craniata; Vertebrata; Euteleostomi; Mammalia; Eutheria; Euarchontoglires; Primates; Haplorrhini; Catarrhini; Hominidae; Homo	.	TRINITY_DN105916_c0_g2_i2.p1	97-1734[+]	RIOK2_HUMAN^RIOK2_HUMAN^Q:1-545,H:1-551^61.939%ID^E:0^RecName: Full=Serine/threonine-protein kinase RIO2;^Eukaryota; Metazoa; Chordata; Craniata; Vertebrata; Euteleostomi; Mammalia; Eutheria; Euarchontoglires; Primates; Haplorrhini; Catarrhini; Hominidae; Homo	PF09202.10^Rio2_N^Rio2, N-terminal^9-91^E:7.4e-33`PF01163.21^RIO1^RIO1 family^108-279^E:2.3e-52`PF06293.13^Kdo^Lipopolysaccharide kinase (Kdo/WaaP) family^128-248^E:2.9e-08`PF01636.22^APH^Phosphotransferase enzyme family^196-255^E:1.1e-05	.	.	COG0478^Serine Threonine protein kinase	KEGG:hsa:55781`KO:K07179	GO:0005737^cellular_component^cytoplasm`GO:0005829^cellular_component^cytosol`GO:0005654^cellular_component^nucleoplasm`GO:0030688^cellular_component^preribosome, small subunit precursor`GO:0005524^molecular_function^ATP binding`GO:0046872^molecular_function^metal ion binding`GO:0004674^molecular_function^protein serine/threonine kinase activity`GO:0030490^biological_process^maturation of SSU-rRNA`GO:2000208^biological_process^positive regulation of ribosomal small subunit export from nucleus`GO:2000234^biological_process^positive regulation of rRNA processing`GO:0042274^biological_process^ribosomal small subunit biogenesis`GO:0006364^biological_process^rRNA processing	GO:0004674^molecular_function^protein serine/threonine kinase activity`GO:0005524^molecular_function^ATP binding`GO:0006468^biological_process^protein phosphorylation`GO:0016773^molecular_function^phosphotransferase activity, alcohol group as acceptor`GO:0016020^cellular_component^membrane
TRINITY_DN105916_c0_g3	TRINITY_DN105916_c0_g3_i1	.	.	.	.	.	.	.	.	.	.	.	.
TRINITY_DN105962_c2_g2	TRINITY_DN105962_c2_g2_i1	.	.	.	.	.	.	.	.	.	.	.	.
TRINITY_DN105962_c2_g3	TRINITY_DN105962_c2_g3_i1	.	.	.	.	.	.	.	.	.	.	.	.
TRINITY_DN105962_c3_g1	TRINITY_DN105962_c3_g1_i2	.	.	.	.	.	.	.	.	.	.	.	.
TRINITY_DN105962_c3_g1	TRINITY_DN105962_c3_g1_i11	.	.	.	.	.	.	.	.	.	.	.	.
TRINITY_DN105962_c5_g1	TRINITY_DN105962_c5_g1_i1	.	.	.	.	.	.	.	.	.	.	.	.
TRINITY_DN105981_c0_g1	TRINITY_DN105981_c0_g1_i1	.	.	.	.	.	.	.	.	.	.	.	.
TRINITY_DN105953_c0_g1	TRINITY_DN105953_c0_g1_i3	.	.	.	.	.	.	.	.	.	.	.	.
TRINITY_DN105953_c0_g2	TRINITY_DN105953_c0_g2_i1	.	.	.	.	.	.	.	.	.	.	.	.
TRINITY_DN105994_c0_g1	TRINITY_DN105994_c0_g1_i2	CENPP_DANRE^CENPP_DANRE^Q:61-726,H:59-280^54.955%ID^E:1.82e-75^RecName: Full=Centromere protein P;^Eukaryota; Metazoa; Chordata; Craniata; Vertebrata; Euteleostomi; Actinopterygii; Neopterygii; Teleostei; Ostariophysi; Cypriniformes; Cyprinidae; Danio	.	TRINITY_DN105994_c0_g1_i2.p1	1-735[+]	CENPP_DANRE^CENPP_DANRE^Q:21-242,H:59-280^54.955%ID^E:4.16e-88^RecName: Full=Centromere protein P;^Eukaryota; Metazoa; Chordata; Craniata; Vertebrata; Euteleostomi; Actinopterygii; Neopterygii; Teleostei; Ostariophysi; Cypriniformes; Cyprinidae; Danio	PF13096.5^CENP-P^CENP-A-nucleosome distal (CAD) centromere subunit, CENP-P^63-239^E:8.6e-69	.	.	ENOG410YMCC^centromere protein P	KEGG:dre:445161`KO:K11508	GO:0000775^cellular_component^chromosome, centromeric region`GO:0005634^cellular_component^nucleus`GO:0034080^biological_process^CENP-A containing nucleosome assembly	GO:0034080^biological_process^CENP-A containing nucleosome assembly`GO:0000775^cellular_component^chromosome, centromeric region
TRINITY_DN105994_c0_g2	TRINITY_DN105994_c0_g2_i3	CENPP_DANRE^CENPP_DANRE^Q:210-335,H:187-228^54.762%ID^E:1.42e-10^RecName: Full=Centromere protein P;^Eukaryota; Metazoa; Chordata; Craniata; Vertebrata; Euteleostomi; Actinopterygii; Neopterygii; Teleostei; Ostariophysi; Cypriniformes; Cyprinidae; Danio	.	.	.	.	.	.	.	ENOG410YMCC^centromere protein P	KEGG:dre:445161`KO:K11508	GO:0000775^cellular_component^chromosome, centromeric region`GO:0005634^cellular_component^nucleus`GO:0034080^biological_process^CENP-A containing nucleosome assembly	.
TRINITY_DN105994_c1_g1	TRINITY_DN105994_c1_g1_i1	.	.	.	.	.	.	.	.	.	.	.	.
TRINITY_DN105994_c3_g1	TRINITY_DN105994_c3_g1_i1	.	.	.	.	.	.	.	.	.	.	.	.
TRINITY_DN105975_c0_g2	TRINITY_DN105975_c0_g2_i1	PIGR_RAT^PIGR_RAT^Q:64-678,H:252-469^25.909%ID^E:1.3e-10^RecName: Full=Polymeric immunoglobulin receptor;^Eukaryota; Metazoa; Chordata; Craniata; Vertebrata; Euteleostomi; Mammalia; Eutheria; Euarchontoglires; Glires; Rodentia; Myomorpha; Muroidea; Muridae; Murinae; Rattus	.	TRINITY_DN105975_c0_g2_i1.p1	67-897[+]	PIGR_RAT^PIGR_RAT^Q:3-204,H:255-469^25.806%ID^E:1.69e-13^RecName: Full=Polymeric immunoglobulin receptor;^Eukaryota; Metazoa; Chordata; Craniata; Vertebrata; Euteleostomi; Mammalia; Eutheria; Euarchontoglires; Glires; Rodentia; Myomorpha; Muroidea; Muridae; Murinae; Rattus	PF07686.16^V-set^Immunoglobulin V-set domain^93-195^E:3.4e-12	.	ExpAA=24.41^PredHel=1^Topology=o223-245i	ENOG41128ZA^polymeric immunoglobulin receptor	KEGG:rno:25046`KO:K13073	GO:0070062^cellular_component^extracellular exosome`GO:0005615^cellular_component^extracellular space`GO:0016021^cellular_component^integral component of membrane`GO:0005886^cellular_component^plasma membrane`GO:0043235^cellular_component^receptor complex`GO:0055038^cellular_component^recycling endosome membrane`GO:0030133^cellular_component^transport vesicle`GO:0005154^molecular_function^epidermal growth factor receptor binding`GO:0001792^molecular_function^polymeric immunoglobulin receptor activity`GO:0001580^biological_process^detection of chemical stimulus involved in sensory perception of bitter taste`GO:0007173^biological_process^epidermal growth factor receptor signaling pathway`GO:0038093^biological_process^Fc receptor signaling pathway`GO:0002415^biological_process^immunoglobulin transcytosis in epithelial cells mediated by polymeric immunoglobulin receptor`GO:0043113^biological_process^receptor clustering`GO:0001895^biological_process^retina homeostasis	.
TRINITY_DN105975_c0_g3	TRINITY_DN105975_c0_g3_i3	.	.	TRINITY_DN105975_c0_g3_i3.p1	3-362[+]	.	.	.	ExpAA=22.77^PredHel=1^Topology=o5-27i	.	.	.	.
TRINITY_DN105975_c0_g1	TRINITY_DN105975_c0_g1_i4	.	.	TRINITY_DN105975_c0_g1_i4.p1	3-395[+]	.	.	.	.	.	.	.	.
TRINITY_DN105958_c1_g1	TRINITY_DN105958_c1_g1_i1	.	.	.	.	.	.	.	.	.	.	.	.
TRINITY_DN105958_c3_g3	TRINITY_DN105958_c3_g3_i1	ZMAT1_HUMAN^ZMAT1_HUMAN^Q:72-1,H:1-24^79.167%ID^E:4.52e-06^RecName: Full=Zinc finger matrin-type protein 1;^Eukaryota; Metazoa; Chordata; Craniata; Vertebrata; Euteleostomi; Mammalia; Eutheria; Euarchontoglires; Primates; Haplorrhini; Catarrhini; Hominidae; Homo	.	.	.	.	.	.	.	ENOG410Y3E0^Zinc finger matrin-type	KEGG:hsa:84460	GO:0005634^cellular_component^nucleus`GO:0003677^molecular_function^DNA binding`GO:0002039^molecular_function^p53 binding`GO:0003723^molecular_function^RNA binding`GO:0008270^molecular_function^zinc ion binding`GO:0072332^biological_process^intrinsic apoptotic signaling pathway by p53 class mediator	.
TRINITY_DN105958_c4_g4	TRINITY_DN105958_c4_g4_i1	.	.	.	.	.	.	.	.	.	.	.	.
TRINITY_DN105958_c6_g1	TRINITY_DN105958_c6_g1_i1	.	.	.	.	.	.	.	.	.	.	.	.
TRINITY_DN105930_c1_g1	TRINITY_DN105930_c1_g1_i1	.	.	.	.	.	.	.	.	.	.	.	.
TRINITY_DN105930_c2_g1	TRINITY_DN105930_c2_g1_i1	.	.	.	.	.	.	.	.	.	.	.	.
TRINITY_DN105930_c3_g1	TRINITY_DN105930_c3_g1_i1	PPN_MOUSE^PPN_MOUSE^Q:698-1744,H:358-800^32.366%ID^E:3.42e-48^RecName: Full=Papilin;^Eukaryota; Metazoa; Chordata; Craniata; Vertebrata; Euteleostomi; Mammalia; Eutheria; Euarchontoglires; Glires; Rodentia; Myomorpha; Muroidea; Muridae; Murinae; Mus; Mus`PPN_MOUSE^PPN_MOUSE^Q:179-571,H:28-158^58.779%ID^E:8.6e-45^RecName: Full=Papilin;^Eukaryota; Metazoa; Chordata; Craniata; Vertebrata; Euteleostomi; Mammalia; Eutheria; Euarchontoglires; Glires; Rodentia; Myomorpha; Muroidea; Muridae; Murinae; Mus; Mus`PPN_MOUSE^PPN_MOUSE^Q:911-1249,H:309-425^38.136%ID^E:1.04e-10^RecName: Full=Papilin;^Eukaryota; Metazoa; Chordata; Craniata; Vertebrata; Euteleostomi; Mammalia; Eutheria; Euarchontoglires; Glires; Rodentia; Myomorpha; Muroidea; Muridae; Murinae; Mus; Mus	.	TRINITY_DN105930_c3_g1_i1.p1	104-1852[+]	PPN_MOUSE^PPN_MOUSE^Q:199-567,H:358-820^32.265%ID^E:4.17e-50^RecName: Full=Papilin;^Eukaryota; Metazoa; Chordata; Craniata; Vertebrata; Euteleostomi; Mammalia; Eutheria; Euarchontoglires; Glires; Rodentia; Myomorpha; Muroidea; Muridae; Murinae; Mus; Mus`PPN_MOUSE^PPN_MOUSE^Q:17-156,H:20-158^57.143%ID^E:2.85e-46^RecName: Full=Papilin;^Eukaryota; Metazoa; Chordata; Craniata; Vertebrata; Euteleostomi; Mammalia; Eutheria; Euarchontoglires; Glires; Rodentia; Myomorpha; Muroidea; Muridae; Murinae; Mus; Mus`PPN_MOUSE^PPN_MOUSE^Q:270-382,H:309-425^38.136%ID^E:3.01e-11^RecName: Full=Papilin;^Eukaryota; Metazoa; Chordata; Craniata; Vertebrata; Euteleostomi; Mammalia; Eutheria; Euarchontoglires; Glires; Rodentia; Myomorpha; Muroidea; Muridae; Murinae; Mus; Mus	PF00090.18^TSP_1^Thrombospondin type 1 domain^31-78^E:1e-09`PF00090.18^TSP_1^Thrombospondin type 1 domain^211-234^E:0.00037`PF00090.18^TSP_1^Thrombospondin type 1 domain^273-323^E:0.001`PF00090.18^TSP_1^Thrombospondin type 1 domain^331-382^E:4.3e-06`PF00014.22^Kunitz_BPTI^Kunitz/Bovine pancreatic trypsin inhibitor domain^496-547^E:8.5e-16	sigP:1^19^0.781^YES	.	ENOG410XQNP^serine peptidase inhibitor, Kunitz type	KEGG:mmu:170721	GO:0005604^cellular_component^basement membrane`GO:0004222^molecular_function^metalloendopeptidase activity`GO:0004867^molecular_function^serine-type endopeptidase inhibitor activity`GO:0008270^molecular_function^zinc ion binding	GO:0004867^molecular_function^serine-type endopeptidase inhibitor activity
TRINITY_DN105930_c4_g1	TRINITY_DN105930_c4_g1_i2	.	.	.	.	.	.	.	.	.	.	.	.
TRINITY_DN105930_c4_g1	TRINITY_DN105930_c4_g1_i3	.	.	.	.	.	.	.	.	.	.	.	.
TRINITY_DN105930_c4_g1	TRINITY_DN105930_c4_g1_i9	.	.	.	.	.	.	.	.	.	.	.	.
TRINITY_DN105930_c4_g1	TRINITY_DN105930_c4_g1_i12	.	.	.	.	.	.	.	.	.	.	.	.
TRINITY_DN105930_c4_g3	TRINITY_DN105930_c4_g3_i1	.	.	.	.	.	.	.	.	.	.	.	.
TRINITY_DN105914_c0_g3	TRINITY_DN105914_c0_g3_i1	.	.	.	.	.	.	.	.	.	.	.	.
TRINITY_DN105914_c0_g4	TRINITY_DN105914_c0_g4_i1	.	.	.	.	.	.	.	.	.	.	.	.
TRINITY_DN105914_c0_g1	TRINITY_DN105914_c0_g1_i2	.	.	.	.	.	.	.	.	.	.	.	.
TRINITY_DN105914_c0_g10	TRINITY_DN105914_c0_g10_i1	.	.	.	.	.	.	.	.	.	.	.	.
TRINITY_DN105914_c0_g11	TRINITY_DN105914_c0_g11_i1	.	.	.	.	.	.	.	.	.	.	.	.
TRINITY_DN105914_c0_g8	TRINITY_DN105914_c0_g8_i2	CAD12_MOUSE^CAD12_MOUSE^Q:452-204,H:334-416^75.904%ID^E:6.88e-34^RecName: Full=Cadherin-12;^Eukaryota; Metazoa; Chordata; Craniata; Vertebrata; Euteleostomi; Mammalia; Eutheria; Euarchontoglires; Glires; Rodentia; Myomorpha; Muroidea; Muridae; Murinae; Mus; Mus	.	TRINITY_DN105914_c0_g8_i2.p1	99-617[-]	CAD12_MOUSE^CAD12_MOUSE^Q:56-138,H:334-416^75.904%ID^E:8.98e-35^RecName: Full=Cadherin-12;^Eukaryota; Metazoa; Chordata; Craniata; Vertebrata; Euteleostomi; Mammalia; Eutheria; Euarchontoglires; Glires; Rodentia; Myomorpha; Muroidea; Muridae; Murinae; Mus; Mus	.	.	ExpAA=20.79^PredHel=1^Topology=o146-168i	ENOG410XQHI^Cadherins are calcium dependent cell adhesion proteins (By similarity)	KEGG:mmu:215654`KO:K06804	GO:0016021^cellular_component^integral component of membrane`GO:0005886^cellular_component^plasma membrane`GO:0005509^molecular_function^calcium ion binding`GO:0007156^biological_process^homophilic cell adhesion via plasma membrane adhesion molecules	.
TRINITY_DN105914_c0_g12	TRINITY_DN105914_c0_g12_i1	.	.	.	.	.	.	.	.	.	.	.	.
TRINITY_DN105914_c0_g13	TRINITY_DN105914_c0_g13_i1	.	.	.	.	.	.	.	.	.	.	.	.
TRINITY_DN105914_c0_g8	TRINITY_DN105914_c0_g8_i3	CAD12_MOUSE^CAD12_MOUSE^Q:387-145,H:334-414^75.309%ID^E:2.41e-33^RecName: Full=Cadherin-12;^Eukaryota; Metazoa; Chordata; Craniata; Vertebrata; Euteleostomi; Mammalia; Eutheria; Euarchontoglires; Glires; Rodentia; Myomorpha; Muroidea; Muridae; Murinae; Mus; Mus	.	TRINITY_DN105914_c0_g8_i3.p1	130-552[-]	CAD12_MOUSE^CAD12_MOUSE^Q:56-138,H:334-416^75.904%ID^E:1.63e-35^RecName: Full=Cadherin-12;^Eukaryota; Metazoa; Chordata; Craniata; Vertebrata; Euteleostomi; Mammalia; Eutheria; Euarchontoglires; Glires; Rodentia; Myomorpha; Muroidea; Muridae; Murinae; Mus; Mus	.	.	.	ENOG410XQHI^Cadherins are calcium dependent cell adhesion proteins (By similarity)	KEGG:mmu:215654`KO:K06804	GO:0016021^cellular_component^integral component of membrane`GO:0005886^cellular_component^plasma membrane`GO:0005509^molecular_function^calcium ion binding`GO:0007156^biological_process^homophilic cell adhesion via plasma membrane adhesion molecules	.
TRINITY_DN105914_c0_g15	TRINITY_DN105914_c0_g15_i1	.	.	.	.	.	.	.	.	.	.	.	.
TRINITY_DN105914_c0_g16	TRINITY_DN105914_c0_g16_i1	.	.	.	.	.	.	.	.	.	.	.	.
TRINITY_DN105959_c0_g1	TRINITY_DN105959_c0_g1_i1	AGO4_CHICK^AGO4_CHICK^Q:6-275,H:705-794^98.889%ID^E:4.06e-54^RecName: Full=Protein argonaute-4 {ECO:0000255|HAMAP-Rule:MF_03033};^Eukaryota; Metazoa; Chordata; Craniata; Vertebrata; Euteleostomi; Archelosauria; Archosauria; Dinosauria; Saurischia; Theropoda; Coelurosauria; Aves; Neognathae; Galloanserae; Galliformes; Phasianidae; Phasianinae; Gallus	.	TRINITY_DN105959_c0_g1_i1.p1	1-315[+]	.	.	.	.	.	.	.	.
TRINITY_DN105959_c1_g1	TRINITY_DN105959_c1_g1_i1	LIGO2_HUMAN^LIGO2_HUMAN^Q:155-508,H:27-144^64.407%ID^E:1.78e-46^RecName: Full=Leucine-rich repeat and immunoglobulin-like domain-containing nogo receptor-interacting protein 2;^Eukaryota; Metazoa; Chordata; Craniata; Vertebrata; Euteleostomi; Mammalia; Eutheria; Euarchontoglires; Primates; Haplorrhini; Catarrhini; Hominidae; Homo	.	TRINITY_DN105959_c1_g1_i1.p3	41-508[+]	LIGO2_MOUSE^LIGO2_MOUSE^Q:1-156,H:1-144^54.487%ID^E:2.72e-49^RecName: Full=Leucine-rich repeat and immunoglobulin-like domain-containing nogo receptor-interacting protein 2;^Eukaryota; Metazoa; Chordata; Craniata; Vertebrata; Euteleostomi; Mammalia; Eutheria; Euarchontoglires; Glires; Rodentia; Myomorpha; Muroidea; Muridae; Murinae; Mus; Mus	PF01462.17^LRRNT^Leucine rich repeat N-terminal domain^39-68^E:1e-05`PF13855.5^LRR_8^Leucine rich repeat^72-129^E:1.4e-12`PF00560.32^LRR_1^Leucine Rich Repeat^94-116^E:0.21`PF13306.5^LRR_5^Leucine rich repeats (6 copies)^95-151^E:0.011`PF13855.5^LRR_8^Leucine rich repeat^118-154^E:1.6e-07	sigP:1^39^0.879^YES	ExpAA=20.36^PredHel=1^Topology=i12-34o	COG4886^leucine Rich Repeat	KEGG:mmu:242384	GO:0005615^cellular_component^extracellular space`GO:0016021^cellular_component^integral component of membrane`GO:0005578^cellular_component^proteinaceous extracellular matrix`GO:0051965^biological_process^positive regulation of synapse assembly	GO:0005515^molecular_function^protein binding
TRINITY_DN105959_c1_g2	TRINITY_DN105959_c1_g2_i1	LIGO3_MOUSE^LIGO3_MOUSE^Q:3-209,H:150-218^66.667%ID^E:4.93e-24^RecName: Full=Leucine-rich repeat and immunoglobulin-like domain-containing nogo receptor-interacting protein 3;^Eukaryota; Metazoa; Chordata; Craniata; Vertebrata; Euteleostomi; Mammalia; Eutheria; Euarchontoglires; Glires; Rodentia; Myomorpha; Muroidea; Muridae; Murinae; Mus; Mus	.	.	.	.	.	.	.	COG4886^leucine Rich Repeat	KEGG:mmu:237403	GO:0005615^cellular_component^extracellular space`GO:0016021^cellular_component^integral component of membrane`GO:0005578^cellular_component^proteinaceous extracellular matrix	.
TRINITY_DN105959_c1_g3	TRINITY_DN105959_c1_g3_i1	.	.	.	.	.	.	.	.	.	.	.	.
TRINITY_DN105959_c1_g5	TRINITY_DN105959_c1_g5_i1	LIGO3_HUMAN^LIGO3_HUMAN^Q:2-646,H:411-592^56.744%ID^E:6.8e-45^RecName: Full=Leucine-rich repeat and immunoglobulin-like domain-containing nogo receptor-interacting protein 3;^Eukaryota; Metazoa; Chordata; Craniata; Vertebrata; Euteleostomi; Mammalia; Eutheria; Euarchontoglires; Primates; Haplorrhini; Catarrhini; Hominidae; Homo	.	TRINITY_DN105959_c1_g5_i1.p2	2-649[+]	LIGO3_HUMAN^LIGO3_HUMAN^Q:1-215,H:411-592^60%ID^E:2.39e-67^RecName: Full=Leucine-rich repeat and immunoglobulin-like domain-containing nogo receptor-interacting protein 3;^Eukaryota; Metazoa; Chordata; Craniata; Vertebrata; Euteleostomi; Mammalia; Eutheria; Euarchontoglires; Primates; Haplorrhini; Catarrhini; Hominidae; Homo	PF07679.15^I-set^Immunoglobulin I-set domain^2-98^E:6.7e-14`PF00047.24^ig^Immunoglobulin domain^4-95^E:3.7e-09`PF13927.5^Ig_3^Immunoglobulin domain^6-85^E:3.4e-11	.	ExpAA=41.89^PredHel=1^Topology=o152-174i	COG4886^leucine Rich Repeat	KEGG:hsa:645191	GO:0005615^cellular_component^extracellular space`GO:0016021^cellular_component^integral component of membrane`GO:0005578^cellular_component^proteinaceous extracellular matrix	.
TRINITY_DN105959_c1_g6	TRINITY_DN105959_c1_g6_i1	LIGO3_HUMAN^LIGO3_HUMAN^Q:89-1828,H:24-592^65.517%ID^E:0^RecName: Full=Leucine-rich repeat and immunoglobulin-like domain-containing nogo receptor-interacting protein 3;^Eukaryota; Metazoa; Chordata; Craniata; Vertebrata; Euteleostomi; Mammalia; Eutheria; Euarchontoglires; Primates; Haplorrhini; Catarrhini; Hominidae; Homo	.	TRINITY_DN105959_c1_g6_i1.p2	2-1831[+]	LIGO3_HUMAN^LIGO3_HUMAN^Q:30-609,H:24-592^65.517%ID^E:0^RecName: Full=Leucine-rich repeat and immunoglobulin-like domain-containing nogo receptor-interacting protein 3;^Eukaryota; Metazoa; Chordata; Craniata; Vertebrata; Euteleostomi; Mammalia; Eutheria; Euarchontoglires; Primates; Haplorrhini; Catarrhini; Hominidae; Homo	PF13855.5^LRR_8^Leucine rich repeat^63-120^E:3.1e-11`PF00560.32^LRR_1^Leucine Rich Repeat^85-106^E:0.15`PF13306.5^LRR_5^Leucine rich repeats (6 copies)^86-203^E:6.1e-08`PF13855.5^LRR_8^Leucine rich repeat^108-168^E:1.2e-11`PF13855.5^LRR_8^Leucine rich repeat^157-212^E:7.4e-07`PF13855.5^LRR_8^Leucine rich repeat^204-264^E:1.8e-06`PF13306.5^LRR_5^Leucine rich repeats (6 copies)^243-356^E:0.0034`PF13855.5^LRR_8^Leucine rich repeat^253-312^E:1.5e-09`PF13855.5^LRR_8^Leucine rich repeat^301-360^E:4.9e-10`PF13927.5^Ig_3^Immunoglobulin domain^413-490^E:1e-12`PF13895.5^Ig_2^Immunoglobulin domain^413-496^E:4.3e-06`PF07679.15^I-set^Immunoglobulin I-set domain^418-503^E:7.3e-16`PF00047.24^ig^Immunoglobulin domain^421-500^E:2.7e-10	sigP:1^21^0.781^YES	ExpAA=24.56^PredHel=1^Topology=o546-568i	COG4886^leucine Rich Repeat	KEGG:hsa:645191	GO:0005615^cellular_component^extracellular space`GO:0016021^cellular_component^integral component of membrane`GO:0005578^cellular_component^proteinaceous extracellular matrix	GO:0005515^molecular_function^protein binding
TRINITY_DN105959_c2_g1	TRINITY_DN105959_c2_g1_i3	ABI2_HUMAN^ABI2_HUMAN^Q:46-336,H:384-477^72.449%ID^E:3.1e-21^RecName: Full=Abl interactor 2;^Eukaryota; Metazoa; Chordata; Craniata; Vertebrata; Euteleostomi; Mammalia; Eutheria; Euarchontoglires; Primates; Haplorrhini; Catarrhini; Hominidae; Homo	.	TRINITY_DN105959_c2_g1_i3.p1	1-336[+]	ABI2_HUMAN^ABI2_HUMAN^Q:16-112,H:384-477^72.449%ID^E:1.58e-22^RecName: Full=Abl interactor 2;^Eukaryota; Metazoa; Chordata; Craniata; Vertebrata; Euteleostomi; Mammalia; Eutheria; Euarchontoglires; Primates; Haplorrhini; Catarrhini; Hominidae; Homo	.	.	.	.	KEGG:hsa:10152`KO:K05751	GO:0005737^cellular_component^cytoplasm`GO:0005856^cellular_component^cytoskeleton`GO:0005829^cellular_component^cytosol`GO:0030175^cellular_component^filopodium`GO:0030027^cellular_component^lamellipodium`GO:0031209^cellular_component^SCAR complex`GO:0008093^molecular_function^cytoskeletal adaptor activity`GO:0003677^molecular_function^DNA binding`GO:0019900^molecular_function^kinase binding`GO:0070064^molecular_function^proline-rich region binding`GO:0032403^molecular_function^protein complex binding`GO:0017124^molecular_function^SH3 domain binding`GO:0031625^molecular_function^ubiquitin protein ligase binding`GO:0008154^biological_process^actin polymerization or depolymerization`GO:0016477^biological_process^cell migration`GO:0007010^biological_process^cytoskeleton organization`GO:0006928^biological_process^movement of cell or subcellular component`GO:0018108^biological_process^peptidyl-tyrosine phosphorylation`GO:2000601^biological_process^positive regulation of Arp2/3 complex-mediated actin nucleation`GO:0016601^biological_process^Rac protein signal transduction`GO:0016032^biological_process^viral process	.
TRINITY_DN105952_c2_g1	TRINITY_DN105952_c2_g1_i1	.	.	.	.	.	.	.	.	.	.	.	.
TRINITY_DN105952_c2_g2	TRINITY_DN105952_c2_g2_i1	.	.	.	.	.	.	.	.	.	.	.	.
TRINITY_DN105952_c6_g1	TRINITY_DN105952_c6_g1_i1	.	.	.	.	.	.	.	.	.	.	.	.
TRINITY_DN105952_c7_g1	TRINITY_DN105952_c7_g1_i1	.	.	.	.	.	.	.	.	.	.	.	.
TRINITY_DN105952_c11_g1	TRINITY_DN105952_c11_g1_i1	.	.	.	.	.	.	.	.	.	.	.	.
TRINITY_DN105952_c12_g1	TRINITY_DN105952_c12_g1_i1	.	.	.	.	.	.	.	.	.	.	.	.
TRINITY_DN105952_c13_g3	TRINITY_DN105952_c13_g3_i1	.	.	.	.	.	.	.	.	.	.	.	.
TRINITY_DN105952_c14_g1	TRINITY_DN105952_c14_g1_i1	.	.	.	.	.	.	.	.	.	.	.	.
TRINITY_DN105952_c16_g1	TRINITY_DN105952_c16_g1_i1	.	.	.	.	.	.	.	.	.	.	.	.
TRINITY_DN105964_c0_g1	TRINITY_DN105964_c0_g1_i1	.	.	.	.	.	.	.	.	.	.	.	.
TRINITY_DN105968_c0_g1	TRINITY_DN105968_c0_g1_i1	.	.	.	.	.	.	.	.	.	.	.	.
TRINITY_DN105971_c0_g1	TRINITY_DN105971_c0_g1_i1	.	.	.	.	.	.	.	.	.	.	.	.
TRINITY_DN105986_c0_g1	TRINITY_DN105986_c0_g1_i2	.	.	.	.	.	.	.	.	.	.	.	.
TRINITY_DN105986_c0_g1	TRINITY_DN105986_c0_g1_i5	.	.	.	.	.	.	.	.	.	.	.	.
TRINITY_DN105986_c0_g1	TRINITY_DN105986_c0_g1_i7	.	.	TRINITY_DN105986_c0_g1_i7.p1	2-379[+]	.	.	.	.	.	.	.	.
TRINITY_DN105986_c0_g1	TRINITY_DN105986_c0_g1_i8	.	.	TRINITY_DN105986_c0_g1_i8.p1	2-361[+]	.	.	.	.	.	.	.	.
TRINITY_DN105986_c0_g1	TRINITY_DN105986_c0_g1_i9	.	.	.	.	.	.	.	.	.	.	.	.
TRINITY_DN105986_c0_g1	TRINITY_DN105986_c0_g1_i10	.	.	.	.	.	.	.	.	.	.	.	.
TRINITY_DN105986_c0_g1	TRINITY_DN105986_c0_g1_i12	.	.	.	.	.	.	.	.	.	.	.	.
TRINITY_DN105922_c0_g3	TRINITY_DN105922_c0_g3_i1	DEN1A_MOUSE^DEN1A_MOUSE^Q:1-786,H:236-496^81.369%ID^E:1.92e-138^RecName: Full=DENN domain-containing protein 1A;^Eukaryota; Metazoa; Chordata; Craniata; Vertebrata; Euteleostomi; Mammalia; Eutheria; Euarchontoglires; Glires; Rodentia; Myomorpha; Muroidea; Muridae; Murinae; Mus; Mus	.	TRINITY_DN105922_c0_g3_i1.p1	1-792[+]	DEN1A_MOUSE^DEN1A_MOUSE^Q:1-262,H:236-496^81.369%ID^E:1.5e-151^RecName: Full=DENN domain-containing protein 1A;^Eukaryota; Metazoa; Chordata; Craniata; Vertebrata; Euteleostomi; Mammalia; Eutheria; Euarchontoglires; Glires; Rodentia; Myomorpha; Muroidea; Muridae; Murinae; Mus; Mus	PF02141.20^DENN^DENN (AEX-3) domain^1-38^E:7.5e-08`PF03455.18^dDENN^dDENN domain^102-151^E:5.7e-10	.	.	ENOG410XT3N^Rab guanyl-nucleotide exchange factor activity	KEGG:mmu:227801`KO:K20160	GO:0030054^cellular_component^cell junction`GO:0030136^cellular_component^clathrin-coated vesicle`GO:0030665^cellular_component^clathrin-coated vesicle membrane`GO:0005829^cellular_component^cytosol`GO:0030425^cellular_component^dendrite`GO:0043231^cellular_component^intracellular membrane-bounded organelle`GO:0043025^cellular_component^neuronal cell body`GO:0005654^cellular_component^nucleoplasm`GO:0042734^cellular_component^presynaptic membrane`GO:0045202^cellular_component^synapse`GO:1901981^molecular_function^phosphatidylinositol phosphate binding`GO:0032266^molecular_function^phosphatidylinositol-3-phosphate binding`GO:0017137^molecular_function^Rab GTPase binding`GO:0017112^molecular_function^Rab guanyl-nucleotide exchange factor activity`GO:0017124^molecular_function^SH3 domain binding`GO:0032456^biological_process^endocytic recycling`GO:0006897^biological_process^endocytosis`GO:0043547^biological_process^positive regulation of GTPase activity`GO:0015031^biological_process^protein transport`GO:0032483^biological_process^regulation of Rab protein signal transduction`GO:0048488^biological_process^synaptic vesicle endocytosis	.
TRINITY_DN105922_c0_g1	TRINITY_DN105922_c0_g1_i4	ACY3B_DANRE^ACY3B_DANRE^Q:3-338,H:178-234^35.714%ID^E:8.09e-11^RecName: Full=N-acyl-aromatic-L-amino acid amidohydrolase (carboxylate-forming) B;^Eukaryota; Metazoa; Chordata; Craniata; Vertebrata; Euteleostomi; Actinopterygii; Neopterygii; Teleostei; Ostariophysi; Cypriniformes; Cyprinidae; Danio	.	.	.	.	.	.	.	COG2988^Transforms N(2)-succinylglutamate into succinate and glutamate (By similarity)	KEGG:dre:436619`KO:K18458	GO:0016324^cellular_component^apical plasma membrane`GO:0005737^cellular_component^cytoplasm`GO:0016811^molecular_function^hydrolase activity, acting on carbon-nitrogen (but not peptide) bonds, in linear amides`GO:0016788^molecular_function^hydrolase activity, acting on ester bonds`GO:0046872^molecular_function^metal ion binding`GO:0008152^biological_process^metabolic process	.
TRINITY_DN105922_c0_g6	TRINITY_DN105922_c0_g6_i1	CLDN1_PONAB^CLDN1_PONAB^Q:480-1160,H:1-229^55.172%ID^E:1.33e-69^RecName: Full=Claudin domain-containing protein 1;^Eukaryota; Metazoa; Chordata; Craniata; Vertebrata; Euteleostomi; Mammalia; Eutheria; Euarchontoglires; Primates; Haplorrhini; Catarrhini; Hominidae; Pongo	.	TRINITY_DN105922_c0_g6_i1.p1	477-1160[+]	CLDN1_PONAB^CLDN1_PONAB^Q:2-228,H:1-229^55.172%ID^E:3.07e-93^RecName: Full=Claudin domain-containing protein 1;^Eukaryota; Metazoa; Chordata; Craniata; Vertebrata; Euteleostomi; Mammalia; Eutheria; Euarchontoglires; Primates; Haplorrhini; Catarrhini; Hominidae; Pongo	PF13903.5^Claudin_2^PMP-22/EMP/MP20/Claudin tight junction^18-228^E:1.5e-16	.	ExpAA=73.61^PredHel=3^Topology=o6-28i140-162o172-194i	ENOG4110MPF^claudin domain containing 1	KEGG:pon:100174522`KEGG:pon:100189664	GO:0016324^cellular_component^apical plasma membrane`GO:0016021^cellular_component^integral component of membrane	GO:0016021^cellular_component^integral component of membrane
TRINITY_DN105922_c0_g1	TRINITY_DN105922_c0_g1_i6	.	.	.	.	.	.	.	.	.	.	.	.
TRINITY_DN105922_c0_g1	TRINITY_DN105922_c0_g1_i7	ACY3B_DANRE^ACY3B_DANRE^Q:155-565,H:176-312^67.883%ID^E:3.72e-65^RecName: Full=N-acyl-aromatic-L-amino acid amidohydrolase (carboxylate-forming) B;^Eukaryota; Metazoa; Chordata; Craniata; Vertebrata; Euteleostomi; Actinopterygii; Neopterygii; Teleostei; Ostariophysi; Cypriniformes; Cyprinidae; Danio	.	TRINITY_DN105922_c0_g1_i7.p1	128-589[+]	ACY3B_DANRE^ACY3B_DANRE^Q:10-146,H:176-312^67.883%ID^E:8.91e-67^RecName: Full=N-acyl-aromatic-L-amino acid amidohydrolase (carboxylate-forming) B;^Eukaryota; Metazoa; Chordata; Craniata; Vertebrata; Euteleostomi; Actinopterygii; Neopterygii; Teleostei; Ostariophysi; Cypriniformes; Cyprinidae; Danio	PF04952.13^AstE_AspA^Succinylglutamate desuccinylase / Aspartoacylase family^7-132^E:7.8e-11	.	.	COG2988^Transforms N(2)-succinylglutamate into succinate and glutamate (By similarity)	KEGG:dre:436619`KO:K18458	GO:0016324^cellular_component^apical plasma membrane`GO:0005737^cellular_component^cytoplasm`GO:0016811^molecular_function^hydrolase activity, acting on carbon-nitrogen (but not peptide) bonds, in linear amides`GO:0016788^molecular_function^hydrolase activity, acting on ester bonds`GO:0046872^molecular_function^metal ion binding`GO:0008152^biological_process^metabolic process	GO:0016788^molecular_function^hydrolase activity, acting on ester bonds`GO:0008152^biological_process^metabolic process
TRINITY_DN105923_c0_g3	TRINITY_DN105923_c0_g3_i2	.	.	.	.	.	.	.	.	.	.	.	.
TRINITY_DN105923_c0_g4	TRINITY_DN105923_c0_g4_i1	WIPI2_CHICK^WIPI2_CHICK^Q:672-547,H:355-396^71.429%ID^E:4.38e-10^RecName: Full=WD repeat domain phosphoinositide-interacting protein 2;^Eukaryota; Metazoa; Chordata; Craniata; Vertebrata; Euteleostomi; Archelosauria; Archosauria; Dinosauria; Saurischia; Theropoda; Coelurosauria; Aves; Neognathae; Galloanserae; Galliformes; Phasianidae; Phasianinae; Gallus	.	.	.	.	.	.	.	ENOG410XP6Y^The PI(3,5)P2 regulatory complex regulates both the synthesis and turnover of phosphatidylinositol 3,5-bisphosphate (PtdIns(3,5)P2). Necessary for proper vacuole morphology. Plays an important role in osmotically-induced vacuole fragmentation. Required for cytoplasm to vacuole transport (Cvt) vesicle formation, pexophagy and starvation-induced autophagy. Involved in correct atg9 trafficking to the pre-autophagosomal structure. Might also be involved in premeiotic DNA replication (By similarity)	KEGG:gga:416481`KO:K17908	GO:0005776^cellular_component^autophagosome`GO:0005829^cellular_component^cytosol`GO:0019898^cellular_component^extrinsic component of membrane`GO:0034045^cellular_component^phagophore assembly site membrane`GO:0043234^cellular_component^protein complex`GO:0080025^molecular_function^phosphatidylinositol-3,5-bisphosphate binding`GO:0032266^molecular_function^phosphatidylinositol-3-phosphate binding`GO:0000045^biological_process^autophagosome assembly`GO:0000422^biological_process^autophagy of mitochondrion`GO:0044804^biological_process^autophagy of nucleus`GO:0006497^biological_process^protein lipidation`GO:0061739^biological_process^protein lipidation involved in autophagosome assembly`GO:0034497^biological_process^protein localization to phagophore assembly site`GO:0098792^biological_process^xenophagy	.
TRINITY_DN105923_c0_g5	TRINITY_DN105923_c0_g5_i1	.	.	.	.	.	.	.	.	.	.	.	.
TRINITY_DN105923_c0_g7	TRINITY_DN105923_c0_g7_i1	.	.	TRINITY_DN105923_c0_g7_i1.p1	3-308[+]	.	.	.	.	.	.	.	.
TRINITY_DN105923_c0_g5	TRINITY_DN105923_c0_g5_i3	.	.	TRINITY_DN105923_c0_g5_i3.p1	108-803[+]	.	PF07679.15^I-set^Immunoglobulin I-set domain^18-122^E:6.4e-06`PF07686.16^V-set^Immunoglobulin V-set domain^22-122^E:8.3e-12	sigP:1^18^0.894^YES	ExpAA=25.24^PredHel=1^Topology=o161-183i	.	.	.	.
TRINITY_DN105923_c0_g9	TRINITY_DN105923_c0_g9_i1	.	.	.	.	.	.	.	.	.	.	.	.
TRINITY_DN105923_c0_g5	TRINITY_DN105923_c0_g5_i4	.	.	.	.	.	.	.	.	.	.	.	.
TRINITY_DN105923_c0_g5	TRINITY_DN105923_c0_g5_i5	.	.	TRINITY_DN105923_c0_g5_i5.p1	108-710[+]	.	PF07679.15^I-set^Immunoglobulin I-set domain^18-122^E:4.1e-06`PF07686.16^V-set^Immunoglobulin V-set domain^22-122^E:5.7e-12	sigP:1^18^0.894^YES	ExpAA=25.23^PredHel=1^Topology=o161-183i	.	.	.	.
TRINITY_DN105929_c5_g1	TRINITY_DN105929_c5_g1_i1	CN165_HUMAN^CN165_HUMAN^Q:3-92,H:77-106^86.667%ID^E:7.29e-10^RecName: Full=Putative uncharacterized protein encoded by LINC00596;^Eukaryota; Metazoa; Chordata; Craniata; Vertebrata; Euteleostomi; Mammalia; Eutheria; Euarchontoglires; Primates; Haplorrhini; Catarrhini; Hominidae; Homo	.	.	.	.	.	.	.	.	.	GO:0016021^cellular_component^integral component of membrane	.
TRINITY_DN105929_c13_g8	TRINITY_DN105929_c13_g8_i1	CX062_HUMAN^CX062_HUMAN^Q:3-185,H:105-165^72.131%ID^E:1.68e-21^RecName: Full=Putative uncharacterized protein encoded by LINC00269;^Eukaryota; Metazoa; Chordata; Craniata; Vertebrata; Euteleostomi; Mammalia; Eutheria; Euarchontoglires; Primates; Haplorrhini; Catarrhini; Hominidae; Homo	.	.	.	.	.	.	.	.	.	.	.
TRINITY_DN105929_c13_g1	TRINITY_DN105929_c13_g1_i2	.	.	.	.	.	.	.	.	.	.	.	.
TRINITY_DN105929_c14_g1	TRINITY_DN105929_c14_g1_i1	.	.	.	.	.	.	.	.	.	.	.	.
TRINITY_DN105929_c16_g1	TRINITY_DN105929_c16_g1_i1	.	.	.	.	.	.	.	.	.	.	.	.
TRINITY_DN105929_c18_g1	TRINITY_DN105929_c18_g1_i1	PP5D1_HUMAN^PP5D1_HUMAN^Q:6-116,H:135-171^59.459%ID^E:2.14e-06^RecName: Full=Protein PPP5D1;^Eukaryota; Metazoa; Chordata; Craniata; Vertebrata; Euteleostomi; Mammalia; Eutheria; Euarchontoglires; Primates; Haplorrhini; Catarrhini; Hominidae; Homo	.	.	.	.	.	.	.	COG0639^serine threonine-protein phosphatase	.	.	.
TRINITY_DN105945_c1_g3	TRINITY_DN105945_c1_g3_i1	.	.	.	.	.	.	.	.	.	.	.	.
TRINITY_DN105945_c2_g2	TRINITY_DN105945_c2_g2_i1	.	.	.	.	.	.	.	.	.	.	.	.
TRINITY_DN105945_c3_g2	TRINITY_DN105945_c3_g2_i1	.	.	TRINITY_DN105945_c3_g2_i1.p1	2-502[+]	.	.	.	.	.	.	.	.
TRINITY_DN105988_c1_g1	TRINITY_DN105988_c1_g1_i1	.	.	.	.	.	.	.	.	.	.	.	.
TRINITY_DN105988_c4_g1	TRINITY_DN105988_c4_g1_i1	.	.	.	.	.	.	.	.	.	.	.	.
TRINITY_DN105988_c6_g1	TRINITY_DN105988_c6_g1_i1	.	.	.	.	.	.	.	.	.	.	.	.
TRINITY_DN105988_c7_g1	TRINITY_DN105988_c7_g1_i1	.	.	.	.	.	.	.	.	.	.	.	.
TRINITY_DN105988_c8_g2	TRINITY_DN105988_c8_g2_i1	.	.	TRINITY_DN105988_c8_g2_i1.p1	2-589[+]	.	.	.	ExpAA=48.29^PredHel=2^Topology=o4-26i28-50o	.	.	.	.
TRINITY_DN105988_c8_g2	TRINITY_DN105988_c8_g2_i3	.	.	.	.	.	.	.	.	.	.	.	.
TRINITY_DN105988_c9_g1	TRINITY_DN105988_c9_g1_i1	EVI1_HUMAN^EVI1_HUMAN^Q:139-1284,H:679-1051^65.455%ID^E:1.95e-154^RecName: Full=MDS1 and EVI1 complex locus protein EVI1;^Eukaryota; Metazoa; Chordata; Craniata; Vertebrata; Euteleostomi; Mammalia; Eutheria; Euarchontoglires; Primates; Haplorrhini; Catarrhini; Hominidae; Homo`EVI1_HUMAN^EVI1_HUMAN^Q:2-190,H:634-688^61.905%ID^E:1.5e-15^RecName: Full=MDS1 and EVI1 complex locus protein EVI1;^Eukaryota; Metazoa; Chordata; Craniata; Vertebrata; Euteleostomi; Mammalia; Eutheria; Euarchontoglires; Primates; Haplorrhini; Catarrhini; Hominidae; Homo`EVI1_HUMAN^EVI1_HUMAN^Q:307-549,H:77-156^34.568%ID^E:9.9e-10^RecName: Full=MDS1 and EVI1 complex locus protein EVI1;^Eukaryota; Metazoa; Chordata; Craniata; Vertebrata; Euteleostomi; Mammalia; Eutheria; Euarchontoglires; Primates; Haplorrhini; Catarrhini; Hominidae; Homo`EVI1_HUMAN^EVI1_HUMAN^Q:262-540,H:89-210^31.967%ID^E:1.4e-09^RecName: Full=MDS1 and EVI1 complex locus protein EVI1;^Eukaryota; Metazoa; Chordata; Craniata; Vertebrata; Euteleostomi; Mammalia; Eutheria; Euarchontoglires; Primates; Haplorrhini; Catarrhini; Hominidae; Homo`EVI1_HUMAN^EVI1_HUMAN^Q:289-552,H:156-243^31.818%ID^E:5.39e-07^RecName: Full=MDS1 and EVI1 complex locus protein EVI1;^Eukaryota; Metazoa; Chordata; Craniata; Vertebrata; Euteleostomi; Mammalia; Eutheria; Euarchontoglires; Primates; Haplorrhini; Catarrhini; Hominidae; Homo	.	TRINITY_DN105988_c9_g1_i1.p1	145-1287[+]	EVI1_HUMAN^EVI1_HUMAN^Q:1-380,H:681-1051^65.274%ID^E:1.89e-167^RecName: Full=MDS1 and EVI1 complex locus protein EVI1;^Eukaryota; Metazoa; Chordata; Craniata; Vertebrata; Euteleostomi; Mammalia; Eutheria; Euarchontoglires; Primates; Haplorrhini; Catarrhini; Hominidae; Homo`EVI1_HUMAN^EVI1_HUMAN^Q:40-132,H:89-210^31.967%ID^E:3.39e-10^RecName: Full=MDS1 and EVI1 complex locus protein EVI1;^Eukaryota; Metazoa; Chordata; Craniata; Vertebrata; Euteleostomi; Mammalia; Eutheria; Euarchontoglires; Primates; Haplorrhini; Catarrhini; Hominidae; Homo`EVI1_HUMAN^EVI1_HUMAN^Q:55-135,H:77-156^34.568%ID^E:7.13e-10^RecName: Full=MDS1 and EVI1 complex locus protein EVI1;^Eukaryota; Metazoa; Chordata; Craniata; Vertebrata; Euteleostomi; Mammalia; Eutheria; Euarchontoglires; Primates; Haplorrhini; Catarrhini; Hominidae; Homo`EVI1_HUMAN^EVI1_HUMAN^Q:49-136,H:156-243^31.818%ID^E:1.26e-07^RecName: Full=MDS1 and EVI1 complex locus protein EVI1;^Eukaryota; Metazoa; Chordata; Craniata; Vertebrata; Euteleostomi; Mammalia; Eutheria; Euarchontoglires; Primates; Haplorrhini; Catarrhini; Hominidae; Homo	PF02892.14^zf-BED^BED zinc finger^49-75^E:0.00019`PF00096.25^zf-C2H2^Zinc finger, C2H2 type^53-75^E:1.5e-07`PF13894.5^zf-C2H2_4^C2H2-type zinc finger^53-75^E:0.00023`PF13912.5^zf-C2H2_6^C2H2-type zinc finger^53-76^E:0.021`PF00096.25^zf-C2H2^Zinc finger, C2H2 type^81-104^E:6.6e-07`PF13894.5^zf-C2H2_4^C2H2-type zinc finger^81-104^E:0.00056`PF00096.25^zf-C2H2^Zinc finger, C2H2 type^110-132^E:0.00085	.	.	COG5048^Zinc finger protein	KEGG:hsa:2122`KO:K04462	GO:0005829^cellular_component^cytosol`GO:0016607^cellular_component^nuclear speck`GO:0005654^cellular_component^nucleoplasm`GO:0005634^cellular_component^nucleus`GO:0003677^molecular_function^DNA binding`GO:0003700^molecular_function^DNA binding transcription factor activity`GO:0018024^molecular_function^histone-lysine N-methyltransferase activity`GO:0046872^molecular_function^metal ion binding`GO:0042803^molecular_function^protein homodimerization activity`GO:0006915^biological_process^apoptotic process`GO:0030154^biological_process^cell differentiation`GO:0071425^biological_process^hematopoietic stem cell proliferation`GO:0046329^biological_process^negative regulation of JNK cascade`GO:0043069^biological_process^negative regulation of programmed cell death`GO:0045892^biological_process^negative regulation of transcription, DNA-templated`GO:0045893^biological_process^positive regulation of transcription, DNA-templated`GO:0051726^biological_process^regulation of cell cycle`GO:0006351^biological_process^transcription, DNA-templated	GO:0003677^molecular_function^DNA binding
TRINITY_DN105988_c9_g2	TRINITY_DN105988_c9_g2_i1	PRD16_MOUSE^PRD16_MOUSE^Q:3-347,H:983-1098^86.207%ID^E:2.5e-60^RecName: Full=PR domain zinc finger protein 16 {ECO:0000305};^Eukaryota; Metazoa; Chordata; Craniata; Vertebrata; Euteleostomi; Mammalia; Eutheria; Euarchontoglires; Glires; Rodentia; Myomorpha; Muroidea; Muridae; Murinae; Mus; Mus`PRD16_MOUSE^PRD16_MOUSE^Q:566-712,H:1227-1275^65.306%ID^E:6.76e-12^RecName: Full=PR domain zinc finger protein 16 {ECO:0000305};^Eukaryota; Metazoa; Chordata; Craniata; Vertebrata; Euteleostomi; Mammalia; Eutheria; Euarchontoglires; Glires; Rodentia; Myomorpha; Muroidea; Muridae; Murinae; Mus; Mus	.	TRINITY_DN105988_c9_g2_i1.p1	3-593[+]	PRD16_HUMAN^PRD16_HUMAN^Q:1-193,H:983-1174^66.169%ID^E:2.64e-69^RecName: Full=PR domain zinc finger protein 16 {ECO:0000305};^Eukaryota; Metazoa; Chordata; Craniata; Vertebrata; Euteleostomi; Mammalia; Eutheria; Euarchontoglires; Primates; Haplorrhini; Catarrhini; Hominidae; Homo	PF00096.25^zf-C2H2^Zinc finger, C2H2 type^1-20^E:0.0014`PF00096.25^zf-C2H2^Zinc finger, C2H2 type^26-48^E:0.00059	.	.	COG5048^Zinc finger protein	KEGG:hsa:63976	GO:0016235^cellular_component^aggresome`GO:0005829^cellular_component^cytosol`GO:0005654^cellular_component^nucleoplasm`GO:0005634^cellular_component^nucleus`GO:0017053^cellular_component^transcriptional repressor complex`GO:0033613^molecular_function^activating transcription factor binding`GO:0018024^molecular_function^histone-lysine N-methyltransferase activity`GO:0046872^molecular_function^metal ion binding`GO:0043565^molecular_function^sequence-specific DNA binding`GO:0046332^molecular_function^SMAD binding`GO:0003713^molecular_function^transcription coactivator activity`GO:0050873^biological_process^brown fat cell differentiation`GO:0030853^biological_process^negative regulation of granulocyte differentiation`GO:0000122^biological_process^negative regulation of transcription by RNA polymerase II`GO:0045892^biological_process^negative regulation of transcription, DNA-templated`GO:0030512^biological_process^negative regulation of transforming growth factor beta receptor signaling pathway`GO:0022008^biological_process^neurogenesis`GO:0060021^biological_process^palate development`GO:0090336^biological_process^positive regulation of brown fat cell differentiation`GO:0045893^biological_process^positive regulation of transcription, DNA-templated`GO:0043457^biological_process^regulation of cellular respiration`GO:0035019^biological_process^somatic stem cell population maintenance`GO:0043586^biological_process^tongue development`GO:0006351^biological_process^transcription, DNA-templated`GO:0050872^biological_process^white fat cell differentiation	.
TRINITY_DN105988_c9_g3	TRINITY_DN105988_c9_g3_i1	PRD16_MOUSE^PRD16_MOUSE^Q:5-205,H:1185-1251^64.179%ID^E:3.85e-23^RecName: Full=PR domain zinc finger protein 16 {ECO:0000305};^Eukaryota; Metazoa; Chordata; Craniata; Vertebrata; Euteleostomi; Mammalia; Eutheria; Euarchontoglires; Glires; Rodentia; Myomorpha; Muroidea; Muridae; Murinae; Mus; Mus	.	.	.	.	.	.	.	COG5048^Zinc finger protein	KEGG:mmu:70673	GO:0016235^cellular_component^aggresome`GO:0005829^cellular_component^cytosol`GO:0005654^cellular_component^nucleoplasm`GO:0005634^cellular_component^nucleus`GO:0017053^cellular_component^transcriptional repressor complex`GO:0033613^molecular_function^activating transcription factor binding`GO:0046872^molecular_function^metal ion binding`GO:0043565^molecular_function^sequence-specific DNA binding`GO:0046332^molecular_function^SMAD binding`GO:0003713^molecular_function^transcription coactivator activity`GO:0050873^biological_process^brown fat cell differentiation`GO:0030853^biological_process^negative regulation of granulocyte differentiation`GO:0000122^biological_process^negative regulation of transcription by RNA polymerase II`GO:0045892^biological_process^negative regulation of transcription, DNA-templated`GO:0030512^biological_process^negative regulation of transforming growth factor beta receptor signaling pathway`GO:0022008^biological_process^neurogenesis`GO:0060021^biological_process^palate development`GO:0090336^biological_process^positive regulation of brown fat cell differentiation`GO:0045893^biological_process^positive regulation of transcription, DNA-templated`GO:0043457^biological_process^regulation of cellular respiration`GO:0035019^biological_process^somatic stem cell population maintenance`GO:0019827^biological_process^stem cell population maintenance`GO:0043586^biological_process^tongue development`GO:0006351^biological_process^transcription, DNA-templated`GO:0050872^biological_process^white fat cell differentiation	.
TRINITY_DN105988_c9_g4	TRINITY_DN105988_c9_g4_i1	PRD16_MOUSE^PRD16_MOUSE^Q:123-437,H:849-952^82.857%ID^E:6.6e-50^RecName: Full=PR domain zinc finger protein 16 {ECO:0000305};^Eukaryota; Metazoa; Chordata; Craniata; Vertebrata; Euteleostomi; Mammalia; Eutheria; Euarchontoglires; Glires; Rodentia; Myomorpha; Muroidea; Muridae; Murinae; Mus; Mus	.	TRINITY_DN105988_c9_g4_i1.p1	3-437[+]	PRD16_MOUSE^PRD16_MOUSE^Q:2-145,H:814-952^67.361%ID^E:5.48e-51^RecName: Full=PR domain zinc finger protein 16 {ECO:0000305};^Eukaryota; Metazoa; Chordata; Craniata; Vertebrata; Euteleostomi; Mammalia; Eutheria; Euarchontoglires; Glires; Rodentia; Myomorpha; Muroidea; Muridae; Murinae; Mus; Mus	.	.	.	COG5048^Zinc finger protein	KEGG:mmu:70673	GO:0016235^cellular_component^aggresome`GO:0005829^cellular_component^cytosol`GO:0005654^cellular_component^nucleoplasm`GO:0005634^cellular_component^nucleus`GO:0017053^cellular_component^transcriptional repressor complex`GO:0033613^molecular_function^activating transcription factor binding`GO:0046872^molecular_function^metal ion binding`GO:0043565^molecular_function^sequence-specific DNA binding`GO:0046332^molecular_function^SMAD binding`GO:0003713^molecular_function^transcription coactivator activity`GO:0050873^biological_process^brown fat cell differentiation`GO:0030853^biological_process^negative regulation of granulocyte differentiation`GO:0000122^biological_process^negative regulation of transcription by RNA polymerase II`GO:0045892^biological_process^negative regulation of transcription, DNA-templated`GO:0030512^biological_process^negative regulation of transforming growth factor beta receptor signaling pathway`GO:0022008^biological_process^neurogenesis`GO:0060021^biological_process^palate development`GO:0090336^biological_process^positive regulation of brown fat cell differentiation`GO:0045893^biological_process^positive regulation of transcription, DNA-templated`GO:0043457^biological_process^regulation of cellular respiration`GO:0035019^biological_process^somatic stem cell population maintenance`GO:0019827^biological_process^stem cell population maintenance`GO:0043586^biological_process^tongue development`GO:0006351^biological_process^transcription, DNA-templated`GO:0050872^biological_process^white fat cell differentiation	.
TRINITY_DN105988_c10_g1	TRINITY_DN105988_c10_g1_i1	DTBP1_HUMAN^DTBP1_HUMAN^Q:508-990,H:176-334^44.72%ID^E:3.87e-08^RecName: Full=Dysbindin;^Eukaryota; Metazoa; Chordata; Craniata; Vertebrata; Euteleostomi; Mammalia; Eutheria; Euarchontoglires; Primates; Haplorrhini; Catarrhini; Hominidae; Homo	.	TRINITY_DN105988_c10_g1_i1.p1	457-1038[+]	DTBP1_HUMAN^DTBP1_HUMAN^Q:18-178,H:176-334^46.584%ID^E:8.03e-39^RecName: Full=Dysbindin;^Eukaryota; Metazoa; Chordata; Craniata; Vertebrata; Euteleostomi; Mammalia; Eutheria; Euarchontoglires; Primates; Haplorrhini; Catarrhini; Hominidae; Homo	PF04440.15^Dysbindin^Dysbindin (Dystrobrevin binding protein 1)^17-163^E:1.3e-50	.	.	ENOG4111YM1^dystrobrevin binding protein 1	KEGG:hsa:84062`KO:K20189	GO:0030424^cellular_component^axon`GO:1904115^cellular_component^axon cytoplasm`GO:0031083^cellular_component^BLOC-1 complex`GO:0030054^cellular_component^cell junction`GO:0005737^cellular_component^cytoplasm`GO:0005829^cellular_component^cytosol`GO:0043197^cellular_component^dendritic spine`GO:0005789^cellular_component^endoplasmic reticulum membrane`GO:0010008^cellular_component^endosome membrane`GO:0030426^cellular_component^growth cone`GO:0033162^cellular_component^melanosome membrane`GO:0015630^cellular_component^microtubule cytoskeleton`GO:0030496^cellular_component^midbody`GO:0043005^cellular_component^neuron projection`GO:0005634^cellular_component^nucleus`GO:0014069^cellular_component^postsynaptic density`GO:0045211^cellular_component^postsynaptic membrane`GO:0042383^cellular_component^sarcolemma`GO:0016528^cellular_component^sarcoplasm`GO:0030672^cellular_component^synaptic vesicle membrane`GO:0031532^biological_process^actin cytoskeleton reorganization`GO:0008089^biological_process^anterograde axonal transport`GO:0048490^biological_process^anterograde synaptic vesicle transport`GO:0007596^biological_process^blood coagulation`GO:0048813^biological_process^dendrite morphogenesis`GO:0032438^biological_process^melanosome organization`GO:0032091^biological_process^negative regulation of protein binding`GO:0071901^biological_process^negative regulation of protein serine/threonine kinase activity`GO:0031175^biological_process^neuron projection development`GO:0048812^biological_process^neuron projection morphogenesis`GO:0060155^biological_process^platelet dense granule organization`GO:0010628^biological_process^positive regulation of gene expression`GO:0001956^biological_process^positive regulation of neurotransmitter secretion`GO:0060159^biological_process^regulation of dopamine receptor signaling pathway`GO:0014059^biological_process^regulation of dopamine secretion`GO:0043506^biological_process^regulation of JUN kinase activity	GO:0005737^cellular_component^cytoplasm
TRINITY_DN105988_c10_g2	TRINITY_DN105988_c10_g2_i2	.	.	.	.	.	.	.	.	.	.	.	.
TRINITY_DN105988_c13_g1	TRINITY_DN105988_c13_g1_i1	.	.	.	.	.	.	.	.	.	.	.	.
TRINITY_DN105941_c0_g1	TRINITY_DN105941_c0_g1_i1	.	.	.	.	.	.	.	.	.	.	.	.
TRINITY_DN105941_c1_g2	TRINITY_DN105941_c1_g2_i1	.	.	.	.	.	.	.	.	.	.	.	.
TRINITY_DN105941_c3_g1	TRINITY_DN105941_c3_g1_i1	.	.	.	.	.	.	.	.	.	.	.	.
TRINITY_DN105941_c4_g1	TRINITY_DN105941_c4_g1_i1	.	.	.	.	.	.	.	.	.	.	.	.
TRINITY_DN105951_c0_g1	TRINITY_DN105951_c0_g1_i1	.	.	.	.	.	.	.	.	.	.	.	.
TRINITY_DN105951_c0_g1	TRINITY_DN105951_c0_g1_i2	S35E3_DANRE^S35E3_DANRE^Q:298-1236,H:1-313^89.457%ID^E:0^RecName: Full=Solute carrier family 35 member E3;^Eukaryota; Metazoa; Chordata; Craniata; Vertebrata; Euteleostomi; Actinopterygii; Neopterygii; Teleostei; Ostariophysi; Cypriniformes; Cyprinidae; Danio	.	TRINITY_DN105951_c0_g1_i2.p1	298-1239[+]	S35E3_DANRE^S35E3_DANRE^Q:1-313,H:1-313^89.457%ID^E:0^RecName: Full=Solute carrier family 35 member E3;^Eukaryota; Metazoa; Chordata; Craniata; Vertebrata; Euteleostomi; Actinopterygii; Neopterygii; Teleostei; Ostariophysi; Cypriniformes; Cyprinidae; Danio	PF03151.15^TPT^Triose-phosphate Transporter family^23-294^E:6.5e-21`PF00892.19^EamA^EamA-like transporter family^154-292^E:4e-06	.	ExpAA=181.80^PredHel=8^Topology=o10-32i39-61o71-93i100-122o153-175i187-206o221-243i250-272o	ENOG410XP1S^solute carrier family 35 member	.	GO:0016021^cellular_component^integral component of membrane	GO:0016020^cellular_component^membrane`GO:0016021^cellular_component^integral component of membrane
TRINITY_DN105951_c1_g1	TRINITY_DN105951_c1_g1_i1	S35E3_DANRE^S35E3_DANRE^Q:102-1,H:251-284^94.118%ID^E:3.43e-15^RecName: Full=Solute carrier family 35 member E3;^Eukaryota; Metazoa; Chordata; Craniata; Vertebrata; Euteleostomi; Actinopterygii; Neopterygii; Teleostei; Ostariophysi; Cypriniformes; Cyprinidae; Danio	.	.	.	.	.	.	.	ENOG410XP1S^solute carrier family 35 member	.	GO:0016021^cellular_component^integral component of membrane	.
TRINITY_DN105910_c0_g1	TRINITY_DN105910_c0_g1_i1	.	.	.	.	.	.	.	.	.	.	.	.
TRINITY_DN105910_c0_g1	TRINITY_DN105910_c0_g1_i2	.	.	.	.	.	.	.	.	.	.	.	.
TRINITY_DN105974_c0_g1	TRINITY_DN105974_c0_g1_i3	XRN2_CHICK^XRN2_CHICK^Q:146-2731,H:1-841^74.769%ID^E:0^RecName: Full=5'-3' exoribonuclease 2;^Eukaryota; Metazoa; Chordata; Craniata; Vertebrata; Euteleostomi; Archelosauria; Archosauria; Dinosauria; Saurischia; Theropoda; Coelurosauria; Aves; Neognathae; Galloanserae; Galliformes; Phasianidae; Phasianinae; Gallus	.	TRINITY_DN105974_c0_g1_i3.p1	146-3088[+]	XRN2_MOUSE^XRN2_MOUSE^Q:1-980,H:1-951^70.03%ID^E:0^RecName: Full=5'-3' exoribonuclease 2;^Eukaryota; Metazoa; Chordata; Craniata; Vertebrata; Euteleostomi; Mammalia; Eutheria; Euarchontoglires; Glires; Rodentia; Myomorpha; Muroidea; Muridae; Murinae; Mus; Mus	PF03159.17^XRN_N^XRN 5'-3' exonuclease N-terminus^1-254^E:1.4e-101	.	.	COG5049^5'-3' exoribonuclease	KEGG:mmu:24128`KO:K12619	GO:0016235^cellular_component^aggresome`GO:0016020^cellular_component^membrane`GO:0005730^cellular_component^nucleolus`GO:0005634^cellular_component^nucleus`GO:0000175^molecular_function^3'-5'-exoribonuclease activity`GO:0008409^molecular_function^5'-3' exonuclease activity`GO:0004534^molecular_function^5'-3' exoribonuclease activity`GO:0046872^molecular_function^metal ion binding`GO:0003723^molecular_function^RNA binding`GO:0001147^molecular_function^transcription termination site sequence-specific DNA binding`GO:0000738^biological_process^DNA catabolic process, exonucleolytic`GO:0006310^biological_process^DNA recombination`GO:0006281^biological_process^DNA repair`GO:0006353^biological_process^DNA-templated transcription, termination`GO:0021766^biological_process^hippocampus development`GO:0007017^biological_process^microtubule-based process`GO:0006397^biological_process^mRNA processing`GO:0030182^biological_process^neuron differentiation`GO:0006355^biological_process^regulation of transcription, DNA-templated`GO:0060041^biological_process^retina development in camera-type eye`GO:0016070^biological_process^RNA metabolic process`GO:0007283^biological_process^spermatogenesis	GO:0003676^molecular_function^nucleic acid binding`GO:0004527^molecular_function^exonuclease activity
TRINITY_DN105938_c0_g1	TRINITY_DN105938_c0_g1_i1	.	.	.	.	.	.	.	.	.	.	.	.
TRINITY_DN105919_c0_g1	TRINITY_DN105919_c0_g1_i1	.	.	.	.	.	.	.	.	.	.	.	.
TRINITY_DN105919_c1_g1	TRINITY_DN105919_c1_g1_i3	NEDD4_HUMAN^NEDD4_HUMAN^Q:696-2510,H:252-805^43.699%ID^E:1.35e-121^RecName: Full=E3 ubiquitin-protein ligase NEDD4;^Eukaryota; Metazoa; Chordata; Craniata; Vertebrata; Euteleostomi; Mammalia; Eutheria; Euarchontoglires; Primates; Haplorrhini; Catarrhini; Hominidae; Homo`NEDD4_HUMAN^NEDD4_HUMAN^Q:204-485,H:7-95^46.809%ID^E:1.77e-07^RecName: Full=E3 ubiquitin-protein ligase NEDD4;^Eukaryota; Metazoa; Chordata; Craniata; Vertebrata; Euteleostomi; Mammalia; Eutheria; Euarchontoglires; Primates; Haplorrhini; Catarrhini; Hominidae; Homo	.	TRINITY_DN105919_c1_g1_i3.p1	186-2741[+]	NEDD4_HUMAN^NEDD4_HUMAN^Q:1-805,H:1-835^40.067%ID^E:9.37e-145^RecName: Full=E3 ubiquitin-protein ligase NEDD4;^Eukaryota; Metazoa; Chordata; Craniata; Vertebrata; Euteleostomi; Mammalia; Eutheria; Euarchontoglires; Primates; Haplorrhini; Catarrhini; Hominidae; Homo	PF00397.25^WW^WW domain^555-584^E:1.7e-11`PF00397.25^WW^WW domain^739-768^E:9.9e-12	.	.	COG5021^ubiquitin protein ligase	KEGG:hsa:4734`KO:K10591	GO:0016327^cellular_component^apicolateral plasma membrane`GO:0005938^cellular_component^cell cortex`GO:0000785^cellular_component^chromatin`GO:0005737^cellular_component^cytoplasm`GO:0005829^cellular_component^cytosol`GO:0043197^cellular_component^dendritic spine`GO:0070062^cellular_component^extracellular exosome`GO:0005794^cellular_component^Golgi apparatus`GO:0048471^cellular_component^perinuclear region of cytoplasm`GO:0005886^cellular_component^plasma membrane`GO:0000151^cellular_component^ubiquitin ligase complex`GO:0031698^molecular_function^beta-2 adrenergic receptor binding`GO:0035255^molecular_function^ionotropic glutamate receptor binding`GO:0050815^molecular_function^phosphoserine residue binding`GO:0050816^molecular_function^phosphothreonine residue binding`GO:0070064^molecular_function^proline-rich region binding`GO:0019904^molecular_function^protein domain specific binding`GO:0070063^molecular_function^RNA polymerase binding`GO:0019871^molecular_function^sodium channel inhibitor activity`GO:0043130^molecular_function^ubiquitin binding`GO:0061630^molecular_function^ubiquitin protein ligase activity`GO:0002250^biological_process^adaptive immune response`GO:0048514^biological_process^blood vessel morphogenesis`GO:0034644^biological_process^cellular response to UV`GO:0044111^biological_process^development involved in symbiotic interaction`GO:0003197^biological_process^endocardial cushion development`GO:0042921^biological_process^glucocorticoid receptor signaling pathway`GO:0007041^biological_process^lysosomal transport`GO:2000650^biological_process^negative regulation of sodium ion transmembrane transporter activity`GO:0010766^biological_process^negative regulation of sodium ion transport`GO:0010768^biological_process^negative regulation of transcription from RNA polymerase II promoter in response to UV-induced DNA damage`GO:0030948^biological_process^negative regulation of vascular endothelial growth factor receptor signaling pathway`GO:0007528^biological_process^neuromuscular junction development`GO:0031175^biological_process^neuron projection development`GO:0003151^biological_process^outflow tract morphogenesis`GO:0046824^biological_process^positive regulation of nucleocytoplasmic transport`GO:0014068^biological_process^positive regulation of phosphatidylinositol 3-kinase signaling`GO:0045732^biological_process^positive regulation of protein catabolic process`GO:0050847^biological_process^progesterone receptor signaling pathway`GO:0070534^biological_process^protein K63-linked ubiquitination`GO:0006513^biological_process^protein monoubiquitination`GO:0006622^biological_process^protein targeting to lysosome`GO:0016567^biological_process^protein ubiquitination`GO:0042787^biological_process^protein ubiquitination involved in ubiquitin-dependent protein catabolic process`GO:0032801^biological_process^receptor catabolic process`GO:0031623^biological_process^receptor internalization`GO:0048814^biological_process^regulation of dendrite morphogenesis`GO:0034765^biological_process^regulation of ion transmembrane transport`GO:0016241^biological_process^regulation of macroautophagy`GO:0042391^biological_process^regulation of membrane potential`GO:1901016^biological_process^regulation of potassium ion transmembrane transporter activity`GO:0050807^biological_process^regulation of synapse organization`GO:0051592^biological_process^response to calcium ion`GO:0042110^biological_process^T cell activation`GO:0019089^biological_process^transmission of virus`GO:0043162^biological_process^ubiquitin-dependent protein catabolic process via the multivesicular body sorting pathway	GO:0005515^molecular_function^protein binding
TRINITY_DN105919_c2_g1	TRINITY_DN105919_c2_g1_i1	.	.	.	.	.	.	.	.	.	.	.	.
TRINITY_DN105919_c2_g3	TRINITY_DN105919_c2_g3_i1	S38A7_DANRE^S38A7_DANRE^Q:88-1479,H:1-463^81.25%ID^E:0^RecName: Full=Putative sodium-coupled neutral amino acid transporter 7;^Eukaryota; Metazoa; Chordata; Craniata; Vertebrata; Euteleostomi; Actinopterygii; Neopterygii; Teleostei; Ostariophysi; Cypriniformes; Cyprinidae; Danio	.	TRINITY_DN105919_c2_g3_i1.p1	88-1488[+]	S38A7_DANRE^S38A7_DANRE^Q:1-464,H:1-463^81.25%ID^E:0^RecName: Full=Putative sodium-coupled neutral amino acid transporter 7;^Eukaryota; Metazoa; Chordata; Craniata; Vertebrata; Euteleostomi; Actinopterygii; Neopterygii; Teleostei; Ostariophysi; Cypriniformes; Cyprinidae; Danio	PF01490.17^Aa_trans^Transmembrane amino acid transporter protein^50-448^E:1.1e-56`PF03222.12^Trp_Tyr_perm^Tryptophan/tyrosine permease family^51-440^E:5.6e-08	.	ExpAA=237.34^PredHel=11^Topology=i52-74o84-106i127-149o178-195i202-224o244-266i279-301o321-343i371-388o393-415i427-449o	COG0814^amino acid transport	KEGG:dre:445254`KO:K14994	GO:0016021^cellular_component^integral component of membrane`GO:0015180^molecular_function^L-alanine transmembrane transporter activity`GO:0015182^molecular_function^L-asparagine transmembrane transporter activity`GO:0015183^molecular_function^L-aspartate transmembrane transporter activity`GO:0005313^molecular_function^L-glutamate transmembrane transporter activity`GO:0015186^molecular_function^L-glutamine transmembrane transporter activity`GO:0005290^molecular_function^L-histidine transmembrane transporter activity`GO:0015190^molecular_function^L-leucine transmembrane transporter activity`GO:0015191^molecular_function^L-methionine transmembrane transporter activity`GO:0015194^molecular_function^L-serine transmembrane transporter activity`GO:0006867^biological_process^asparagine transport`GO:0015808^biological_process^L-alanine transport`GO:0015825^biological_process^L-serine transport`GO:0006814^biological_process^sodium ion transport	GO:0003333^biological_process^amino acid transmembrane transport
TRINITY_DN105919_c2_g3	TRINITY_DN105919_c2_g3_i5	NED4L_PONAB^NED4L_PONAB^Q:4-615,H:277-454^47.685%ID^E:6.56e-22^RecName: Full=E3 ubiquitin-protein ligase NEDD4-like;^Eukaryota; Metazoa; Chordata; Craniata; Vertebrata; Euteleostomi; Mammalia; Eutheria; Euarchontoglires; Primates; Haplorrhini; Catarrhini; Hominidae; Pongo`NED4L_PONAB^NED4L_PONAB^Q:292-372,H:202-228^74.074%ID^E:5.35e-06^RecName: Full=E3 ubiquitin-protein ligase NEDD4-like;^Eukaryota; Metazoa; Chordata; Craniata; Vertebrata; Euteleostomi; Mammalia; Eutheria; Euarchontoglires; Primates; Haplorrhini; Catarrhini; Hominidae; Pongo	.	TRINITY_DN105919_c2_g3_i5.p1	1-615[+]	NED4L_PONAB^NED4L_PONAB^Q:2-205,H:277-454^52.778%ID^E:5.28e-51^RecName: Full=E3 ubiquitin-protein ligase NEDD4-like;^Eukaryota; Metazoa; Chordata; Craniata; Vertebrata; Euteleostomi; Mammalia; Eutheria; Euarchontoglires; Primates; Haplorrhini; Catarrhini; Hominidae; Pongo`NED4L_PONAB^NED4L_PONAB^Q:77-124,H:465-512^47.917%ID^E:7.65e-07^RecName: Full=E3 ubiquitin-protein ligase NEDD4-like;^Eukaryota; Metazoa; Chordata; Craniata; Vertebrata; Euteleostomi; Mammalia; Eutheria; Euarchontoglires; Primates; Haplorrhini; Catarrhini; Hominidae; Pongo`NED4L_PONAB^NED4L_PONAB^Q:98-124,H:202-228^74.074%ID^E:1.04e-06^RecName: Full=E3 ubiquitin-protein ligase NEDD4-like;^Eukaryota; Metazoa; Chordata; Craniata; Vertebrata; Euteleostomi; Mammalia; Eutheria; Euarchontoglires; Primates; Haplorrhini; Catarrhini; Hominidae; Pongo	PF00397.25^WW^WW domain^95-124^E:4.5e-14	.	.	COG5021^ubiquitin protein ligase	KEGG:pon:100172429`KO:K13305	GO:0005794^cellular_component^Golgi apparatus`GO:0005771^cellular_component^multivesicular body`GO:0061630^molecular_function^ubiquitin protein ligase activity`GO:0030154^biological_process^cell differentiation`GO:0006511^biological_process^ubiquitin-dependent protein catabolic process	GO:0005515^molecular_function^protein binding
TRINITY_DN105919_c2_g3	TRINITY_DN105919_c2_g3_i9	.	.	.	.	.	.	.	.	.	.	.	.
TRINITY_DN105919_c2_g3	TRINITY_DN105919_c2_g3_i10	.	.	.	.	.	.	.	.	.	.	.	.
TRINITY_DN105970_c2_g2	TRINITY_DN105970_c2_g2_i1	.	.	.	.	.	.	.	.	.	.	.	.
TRINITY_DN105970_c3_g1	TRINITY_DN105970_c3_g1_i1	.	.	.	.	.	.	.	.	.	.	.	.
TRINITY_DN105970_c3_g2	TRINITY_DN105970_c3_g2_i1	.	.	.	.	.	.	.	.	.	.	.	.
TRINITY_DN105970_c3_g3	TRINITY_DN105970_c3_g3_i1	.	.	.	.	.	.	.	.	.	.	.	.
TRINITY_DN105970_c3_g4	TRINITY_DN105970_c3_g4_i1	.	.	.	.	.	.	.	.	.	.	.	.
TRINITY_DN105970_c3_g5	TRINITY_DN105970_c3_g5_i1	.	.	.	.	.	.	.	.	.	.	.	.
