## Additional file 2 for "A haplotype-resolved draft genome of the European sardine (*Sardina pilchardus*)": additional_file_2.txt (part 35 of 66)

#gene_id	transcript_id	sprot_Top_BLASTX_hit	RNAMMER	prot_id	prot_coords	sprot_Top_BLASTP_hit	Pfam	SignalP	TmHMM	eggnog	Kegg	gene_ontology_blast	gene_ontology_pfam
TRINITY_DN105970_c4_g3	TRINITY_DN105970_c4_g3_i1	BTNL2_RAT^BTNL2_RAT^Q:472-744,H:26-116^33.696%ID^E:2.79e-08^RecName: Full=Butyrophilin-like protein 2;^Eukaryota; Metazoa; Chordata; Craniata; Vertebrata; Euteleostomi; Mammalia; Eutheria; Euarchontoglires; Glires; Rodentia; Myomorpha; Muroidea; Muridae; Murinae; Rattus	.	TRINITY_DN105970_c4_g3_i1.p1	412-744[+]	BTNL2_RAT^BTNL2_RAT^Q:21-111,H:26-116^33.696%ID^E:7.82e-10^RecName: Full=Butyrophilin-like protein 2;^Eukaryota; Metazoa; Chordata; Craniata; Vertebrata; Euteleostomi; Mammalia; Eutheria; Euarchontoglires; Glires; Rodentia; Myomorpha; Muroidea; Muridae; Murinae; Rattus	PF07686.16^V-set^Immunoglobulin V-set domain^30-111^E:1.6e-06	sigP:1^19^0.471^YES	.	ENOG410YIB9^Butyrophilin-like 2 (MHC class II associated)	.	GO:0016021^cellular_component^integral component of membrane`GO:0005102^molecular_function^receptor binding`GO:0050860^biological_process^negative regulation of T cell receptor signaling pathway`GO:1900042^biological_process^positive regulation of interleukin-2 secretion`GO:0042102^biological_process^positive regulation of T cell proliferation	.
TRINITY_DN105970_c4_g2	TRINITY_DN105970_c4_g2_i6	BT1A1_HUMAN^BT1A1_HUMAN^Q:82-576,H:40-204^31.928%ID^E:3.17e-26^RecName: Full=Butyrophilin subfamily 1 member A1;^Eukaryota; Metazoa; Chordata; Craniata; Vertebrata; Euteleostomi; Mammalia; Eutheria; Euarchontoglires; Primates; Haplorrhini; Catarrhini; Hominidae; Homo	.	TRINITY_DN105970_c4_g2_i6.p1	1-600[+]	BT1A1_HUMAN^BT1A1_HUMAN^Q:14-192,H:29-204^31.667%ID^E:2.55e-27^RecName: Full=Butyrophilin subfamily 1 member A1;^Eukaryota; Metazoa; Chordata; Craniata; Vertebrata; Euteleostomi; Mammalia; Eutheria; Euarchontoglires; Primates; Haplorrhini; Catarrhini; Hominidae; Homo	PF07686.16^V-set^Immunoglobulin V-set domain^25-127^E:3.8e-12	.	.	ENOG410YA6W^butyrophilin, subfamily	KEGG:hsa:696`KO:K06712	GO:0005615^cellular_component^extracellular space`GO:0005887^cellular_component^integral component of plasma membrane`GO:0005886^cellular_component^plasma membrane`GO:0004872^molecular_function^receptor activity	.
TRINITY_DN105966_c1_g1	TRINITY_DN105966_c1_g1_i2	CN178_HUMAN^CN178_HUMAN^Q:51-185,H:30-74^62.222%ID^E:4.5e-10^RecName: Full=Uncharacterized protein C14orf178;^Eukaryota; Metazoa; Chordata; Craniata; Vertebrata; Euteleostomi; Mammalia; Eutheria; Euarchontoglires; Primates; Haplorrhini; Catarrhini; Hominidae; Homo	.	.	.	.	.	.	.	ENOG4110Q05^chromosome 14 open reading frame	KEGG:hsa:283579	.	.
TRINITY_DN105966_c6_g1	TRINITY_DN105966_c6_g1_i1	CBPC3_HUMAN^CBPC3_HUMAN^Q:90-197,H:703-738^63.889%ID^E:1.88e-06^RecName: Full=Cytosolic carboxypeptidase 3;^Eukaryota; Metazoa; Chordata; Craniata; Vertebrata; Euteleostomi; Mammalia; Eutheria; Euarchontoglires; Primates; Haplorrhini; Catarrhini; Hominidae; Homo	.	.	.	.	.	.	.	COG2866^metallocarboxypeptidase activity	KEGG:hsa:340351	GO:0005829^cellular_component^cytosol`GO:0004181^molecular_function^metallocarboxypeptidase activity`GO:0008270^molecular_function^zinc ion binding`GO:0035610^biological_process^protein side chain deglutamylation	.
TRINITY_DN105966_c10_g1	TRINITY_DN105966_c10_g1_i1	PP5D1_HUMAN^PP5D1_HUMAN^Q:186-79,H:116-149^72.222%ID^E:1.31e-10^RecName: Full=Protein PPP5D1;^Eukaryota; Metazoa; Chordata; Craniata; Vertebrata; Euteleostomi; Mammalia; Eutheria; Euarchontoglires; Primates; Haplorrhini; Catarrhini; Hominidae; Homo	.	.	.	.	.	.	.	COG0639^serine threonine-protein phosphatase	.	.	.
TRINITY_DN105966_c11_g1	TRINITY_DN105966_c11_g1_i1	PKP2_HUMAN^PKP2_HUMAN^Q:96-1,H:471-502^81.25%ID^E:5.64e-11^RecName: Full=Plakophilin-2;^Eukaryota; Metazoa; Chordata; Craniata; Vertebrata; Euteleostomi; Mammalia; Eutheria; Euarchontoglires; Primates; Haplorrhini; Catarrhini; Hominidae; Homo	.	.	.	.	.	.	.	ENOG410Y21Q^Plakophilin	KEGG:hsa:5318`KO:K12642	GO:0005912^cellular_component^adherens junction`GO:0030054^cellular_component^cell junction`GO:0005911^cellular_component^cell-cell junction`GO:0001533^cellular_component^cornified envelope`GO:0030057^cellular_component^desmosome`GO:0016021^cellular_component^integral component of membrane`GO:0014704^cellular_component^intercalated disc`GO:0005882^cellular_component^intermediate filament`GO:0005654^cellular_component^nucleoplasm`GO:0005634^cellular_component^nucleus`GO:0005886^cellular_component^plasma membrane`GO:0045294^molecular_function^alpha-catenin binding`GO:0045296^molecular_function^cadherin binding`GO:0086083^molecular_function^cell adhesive protein binding involved in bundle of His cell-Purkinje myocyte communication`GO:0019215^molecular_function^intermediate filament binding`GO:0044325^molecular_function^ion channel binding`GO:0032947^molecular_function^protein complex scaffold activity`GO:0005080^molecular_function^protein kinase C binding`GO:0017080^molecular_function^sodium channel regulator activity`GO:0034334^biological_process^adherens junction maintenance`GO:0086073^biological_process^bundle of His cell-Purkinje myocyte adhesion involved in cell communication`GO:0086001^biological_process^cardiac muscle cell action potential`GO:0086002^biological_process^cardiac muscle cell action potential involved in contraction`GO:0086064^biological_process^cell communication by electrical coupling involved in cardiac conduction`GO:0098609^biological_process^cell-cell adhesion`GO:0086019^biological_process^cell-cell signaling involved in cardiac conduction`GO:0070268^biological_process^cornification`GO:0002159^biological_process^desmosome assembly`GO:0016264^biological_process^gap junction assembly`GO:0007507^biological_process^heart development`GO:0045110^biological_process^intermediate filament bundle assembly`GO:0031424^biological_process^keratinization`GO:0055088^biological_process^lipid homeostasis`GO:0048496^biological_process^maintenance of animal organ identity`GO:0030336^biological_process^negative regulation of cell migration`GO:0008285^biological_process^negative regulation of cell proliferation`GO:0010765^biological_process^positive regulation of sodium ion transport`GO:0072659^biological_process^protein localization to plasma membrane`GO:2000810^biological_process^regulation of bicellular tight junction assembly`GO:0086091^biological_process^regulation of heart rate by cardiac conduction`GO:0098911^biological_process^regulation of ventricular cardiac muscle cell action potential`GO:0086005^biological_process^ventricular cardiac muscle cell action potential`GO:0055010^biological_process^ventricular cardiac muscle tissue morphogenesis	.
TRINITY_DN105966_c11_g1	TRINITY_DN105966_c11_g1_i2	PKP2_HUMAN^PKP2_HUMAN^Q:105-1,H:468-502^77.143%ID^E:5.94e-11^RecName: Full=Plakophilin-2;^Eukaryota; Metazoa; Chordata; Craniata; Vertebrata; Euteleostomi; Mammalia; Eutheria; Euarchontoglires; Primates; Haplorrhini; Catarrhini; Hominidae; Homo	.	.	.	.	.	.	.	ENOG410Y21Q^Plakophilin	KEGG:hsa:5318`KO:K12642	GO:0005912^cellular_component^adherens junction`GO:0030054^cellular_component^cell junction`GO:0005911^cellular_component^cell-cell junction`GO:0001533^cellular_component^cornified envelope`GO:0030057^cellular_component^desmosome`GO:0016021^cellular_component^integral component of membrane`GO:0014704^cellular_component^intercalated disc`GO:0005882^cellular_component^intermediate filament`GO:0005654^cellular_component^nucleoplasm`GO:0005634^cellular_component^nucleus`GO:0005886^cellular_component^plasma membrane`GO:0045294^molecular_function^alpha-catenin binding`GO:0045296^molecular_function^cadherin binding`GO:0086083^molecular_function^cell adhesive protein binding involved in bundle of His cell-Purkinje myocyte communication`GO:0019215^molecular_function^intermediate filament binding`GO:0044325^molecular_function^ion channel binding`GO:0032947^molecular_function^protein complex scaffold activity`GO:0005080^molecular_function^protein kinase C binding`GO:0017080^molecular_function^sodium channel regulator activity`GO:0034334^biological_process^adherens junction maintenance`GO:0086073^biological_process^bundle of His cell-Purkinje myocyte adhesion involved in cell communication`GO:0086001^biological_process^cardiac muscle cell action potential`GO:0086002^biological_process^cardiac muscle cell action potential involved in contraction`GO:0086064^biological_process^cell communication by electrical coupling involved in cardiac conduction`GO:0098609^biological_process^cell-cell adhesion`GO:0086019^biological_process^cell-cell signaling involved in cardiac conduction`GO:0070268^biological_process^cornification`GO:0002159^biological_process^desmosome assembly`GO:0016264^biological_process^gap junction assembly`GO:0007507^biological_process^heart development`GO:0045110^biological_process^intermediate filament bundle assembly`GO:0031424^biological_process^keratinization`GO:0055088^biological_process^lipid homeostasis`GO:0048496^biological_process^maintenance of animal organ identity`GO:0030336^biological_process^negative regulation of cell migration`GO:0008285^biological_process^negative regulation of cell proliferation`GO:0010765^biological_process^positive regulation of sodium ion transport`GO:0072659^biological_process^protein localization to plasma membrane`GO:2000810^biological_process^regulation of bicellular tight junction assembly`GO:0086091^biological_process^regulation of heart rate by cardiac conduction`GO:0098911^biological_process^regulation of ventricular cardiac muscle cell action potential`GO:0086005^biological_process^ventricular cardiac muscle cell action potential`GO:0055010^biological_process^ventricular cardiac muscle tissue morphogenesis	.
TRINITY_DN105966_c12_g1	TRINITY_DN105966_c12_g1_i1	.	.	.	.	.	.	.	.	.	.	.	.
TRINITY_DN105966_c12_g2	TRINITY_DN105966_c12_g2_i1	.	.	.	.	.	.	.	.	.	.	.	.
TRINITY_DN105966_c15_g1	TRINITY_DN105966_c15_g1_i1	GVQW1_HUMAN^GVQW1_HUMAN^Q:156-1,H:130-180^67.308%ID^E:7.78e-14^RecName: Full=Protein GVQW1;^Eukaryota; Metazoa; Chordata; Craniata; Vertebrata; Euteleostomi; Mammalia; Eutheria; Euarchontoglires; Primates; Haplorrhini; Catarrhini; Hominidae; Homo	.	.	.	.	.	.	.	ENOG4110P3N^tigger transposable element derived 1-like 2	.	.	.
TRINITY_DN105966_c17_g1	TRINITY_DN105966_c17_g1_i1	CH044_HUMAN^CH044_HUMAN^Q:13-159,H:35-83^73.469%ID^E:8.54e-17^RecName: Full=Putative uncharacterized protein C8orf44;^Eukaryota; Metazoa; Chordata; Craniata; Vertebrata; Euteleostomi; Mammalia; Eutheria; Euarchontoglires; Primates; Haplorrhini; Catarrhini; Hominidae; Homo	.	.	.	.	.	.	.	ENOG41113P7^chromosome 8 open reading frame 44	KEGG:hsa:56260	GO:0005654^cellular_component^nucleoplasm	.
TRINITY_DN105966_c18_g1	TRINITY_DN105966_c18_g1_i1	.	.	.	.	.	.	.	.	.	.	.	.
TRINITY_DN105966_c19_g1	TRINITY_DN105966_c19_g1_i1	.	.	.	.	.	.	.	.	.	.	.	.
TRINITY_DN105966_c20_g1	TRINITY_DN105966_c20_g1_i1	CH044_HUMAN^CH044_HUMAN^Q:184-2,H:19-75^63.934%ID^E:1.68e-16^RecName: Full=Putative uncharacterized protein C8orf44;^Eukaryota; Metazoa; Chordata; Craniata; Vertebrata; Euteleostomi; Mammalia; Eutheria; Euarchontoglires; Primates; Haplorrhini; Catarrhini; Hominidae; Homo	.	.	.	.	.	.	.	ENOG41113P7^chromosome 8 open reading frame 44	KEGG:hsa:56260	GO:0005654^cellular_component^nucleoplasm	.
TRINITY_DN105966_c22_g1	TRINITY_DN105966_c22_g1_i1	.	.	.	.	.	.	.	.	.	.	.	.
TRINITY_DN105900_c0_g3	TRINITY_DN105900_c0_g3_i1	.	.	.	.	.	.	.	.	.	.	.	.
TRINITY_DN105900_c0_g6	TRINITY_DN105900_c0_g6_i1	EXT1C_DANRE^EXT1C_DANRE^Q:168-2384,H:1-737^87.009%ID^E:0^RecName: Full=Exostosin-1c;^Eukaryota; Metazoa; Chordata; Craniata; Vertebrata; Euteleostomi; Actinopterygii; Neopterygii; Teleostei; Ostariophysi; Cypriniformes; Cyprinidae; Danio	.	TRINITY_DN105900_c0_g6_i1.p1	168-2387[+]	EXT1C_DANRE^EXT1C_DANRE^Q:1-739,H:1-737^87.009%ID^E:0^RecName: Full=Exostosin-1c;^Eukaryota; Metazoa; Chordata; Craniata; Vertebrata; Euteleostomi; Actinopterygii; Neopterygii; Teleostei; Ostariophysi; Cypriniformes; Cyprinidae; Danio	PF03016.14^Exostosin^Exostosin family^106-389^E:2.1e-58`PF09258.9^Glyco_transf_64^Glycosyl transferase family 64 domain^474-722^E:9.2e-99	.	ExpAA=19.78^PredHel=1^Topology=i7-26o	ENOG410XTFH^Exostosin	.	GO:0030176^cellular_component^integral component of endoplasmic reticulum membrane`GO:0050508^molecular_function^glucuronosyl-N-acetylglucosaminyl-proteoglycan 4-alpha-N-acetylglucosaminyltransferase activity`GO:0046872^molecular_function^metal ion binding`GO:0050509^molecular_function^N-acetylglucosaminyl-proteoglycan 4-beta-glucuronosyltransferase activity`GO:0015012^biological_process^heparan sulfate proteoglycan biosynthetic process`GO:0006486^biological_process^protein glycosylation	GO:0016757^molecular_function^transferase activity, transferring glycosyl groups`GO:0006486^biological_process^protein glycosylation`GO:0016021^cellular_component^integral component of membrane
TRINITY_DN105900_c0_g7	TRINITY_DN105900_c0_g7_i1	EXT1_BOVIN^EXT1_BOVIN^Q:3-1217,H:250-654^76.049%ID^E:0^RecName: Full=Exostosin-1;^Eukaryota; Metazoa; Chordata; Craniata; Vertebrata; Euteleostomi; Mammalia; Eutheria; Laurasiatheria; Cetartiodactyla; Ruminantia; Pecora; Bovidae; Bovinae; Bos	.	TRINITY_DN105900_c0_g7_i1.p1	3-1220[+]	EXT1A_DANRE^EXT1A_DANRE^Q:1-405,H:234-638^75.062%ID^E:0^RecName: Full=Exostosin-1a;^Eukaryota; Metazoa; Chordata; Craniata; Vertebrata; Euteleostomi; Actinopterygii; Neopterygii; Teleostei; Ostariophysi; Cypriniformes; Cyprinidae; Danio	PF03016.14^Exostosin^Exostosin family^6-146^E:7.3e-35`PF09258.9^Glyco_transf_64^Glycosyl transferase family 64 domain^231-405^E:8.6e-72	.	.	ENOG410XTFH^Exostosin	.	GO:0030176^cellular_component^integral component of endoplasmic reticulum membrane`GO:0050508^molecular_function^glucuronosyl-N-acetylglucosaminyl-proteoglycan 4-alpha-N-acetylglucosaminyltransferase activity`GO:0046872^molecular_function^metal ion binding`GO:0050509^molecular_function^N-acetylglucosaminyl-proteoglycan 4-beta-glucuronosyltransferase activity`GO:0015012^biological_process^heparan sulfate proteoglycan biosynthetic process`GO:0006486^biological_process^protein glycosylation	GO:0016757^molecular_function^transferase activity, transferring glycosyl groups`GO:0006486^biological_process^protein glycosylation`GO:0016021^cellular_component^integral component of membrane
TRINITY_DN133958_c0_g1	TRINITY_DN133958_c0_g1_i1	.	.	.	.	.	.	.	.	.	.	.	.
TRINITY_DN133901_c0_g1	TRINITY_DN133901_c0_g1_i1	.	.	.	.	.	.	.	.	.	.	.	.
TRINITY_DN133908_c0_g1	TRINITY_DN133908_c0_g1_i1	POL_WDSV^POL_WDSV^Q:21-254,H:743-817^38.462%ID^E:9.58e-09^RecName: Full=Gag-Pol polyprotein;^Viruses; Retro-transcribing viruses; Retroviridae; Orthoretrovirinae; Epsilonretrovirus	.	.	.	.	.	.	.	.	.	GO:0020002^cellular_component^host cell plasma membrane`GO:0016020^cellular_component^membrane`GO:0019013^cellular_component^viral nucleocapsid`GO:0004190^molecular_function^aspartic-type endopeptidase activity`GO:0003677^molecular_function^DNA binding`GO:0003887^molecular_function^DNA-directed DNA polymerase activity`GO:0003723^molecular_function^RNA binding`GO:0003964^molecular_function^RNA-directed DNA polymerase activity`GO:0004523^molecular_function^RNA-DNA hybrid ribonuclease activity`GO:0039660^molecular_function^structural constituent of virion`GO:0008270^molecular_function^zinc ion binding`GO:0015074^biological_process^DNA integration`GO:0006310^biological_process^DNA recombination	.
TRINITY_DN133903_c0_g1	TRINITY_DN133903_c0_g1_i1	.	.	.	.	.	.	.	.	.	.	.	.
TRINITY_DN133907_c0_g1	TRINITY_DN133907_c0_g1_i1	.	.	.	.	.	.	.	.	.	.	.	.
TRINITY_DN133924_c0_g1	TRINITY_DN133924_c0_g1_i1	.	.	.	.	.	.	.	.	.	.	.	.
TRINITY_DN133935_c0_g1	TRINITY_DN133935_c0_g1_i1	.	.	.	.	.	.	.	.	.	.	.	.
TRINITY_DN133968_c0_g1	TRINITY_DN133968_c0_g1_i1	.	.	.	.	.	.	.	.	.	.	.	.
TRINITY_DN133920_c0_g1	TRINITY_DN133920_c0_g1_i1	.	.	.	.	.	.	.	.	.	.	.	.
TRINITY_DN133986_c0_g1	TRINITY_DN133986_c0_g1_i1	.	.	.	.	.	.	.	.	.	.	.	.
TRINITY_DN133974_c0_g1	TRINITY_DN133974_c0_g1_i1	.	.	.	.	.	.	.	.	.	.	.	.
TRINITY_DN133977_c0_g1	TRINITY_DN133977_c0_g1_i1	.	.	.	.	.	.	.	.	.	.	.	.
TRINITY_DN133965_c0_g1	TRINITY_DN133965_c0_g1_i1	.	.	.	.	.	.	.	.	.	.	.	.
TRINITY_DN133930_c0_g1	TRINITY_DN133930_c0_g1_i1	.	.	.	.	.	.	.	.	.	.	.	.
TRINITY_DN133925_c0_g1	TRINITY_DN133925_c0_g1_i1	BFRD_BORPE^BFRD_BORPE^Q:1-267,H:454-554^33.645%ID^E:2.9e-07^RecName: Full=Probable TonB-dependent receptor BfrD;^Bacteria; Proteobacteria; Betaproteobacteria; Burkholderiales; Alcaligenaceae; Bordetella	.	.	.	.	.	.	.	COG4774^Receptor	KEGG:bpe:BP0856`KO:K16090	GO:0009279^cellular_component^cell outer membrane`GO:0016021^cellular_component^integral component of membrane`GO:0005506^molecular_function^iron ion binding`GO:0004872^molecular_function^receptor activity`GO:0006811^biological_process^ion transport`GO:0055072^biological_process^iron ion homeostasis`GO:0009405^biological_process^pathogenesis`GO:0015891^biological_process^siderophore transport	.
TRINITY_DN133956_c0_g1	TRINITY_DN133956_c0_g1_i1	.	.	.	.	.	.	.	.	.	.	.	.
TRINITY_DN133913_c0_g1	TRINITY_DN133913_c0_g1_i1	.	.	.	.	.	.	.	.	.	.	.	.
TRINITY_DN133940_c0_g1	TRINITY_DN133940_c0_g1_i1	.	.	.	.	.	.	.	.	.	.	.	.
TRINITY_DN133970_c0_g1	TRINITY_DN133970_c0_g1_i1	.	.	.	.	.	.	.	.	.	.	.	.
TRINITY_DN133915_c0_g1	TRINITY_DN133915_c0_g1_i1	.	.	.	.	.	.	.	.	.	.	.	.
TRINITY_DN133900_c0_g1	TRINITY_DN133900_c0_g1_i1	.	.	.	.	.	.	.	.	.	.	.	.
TRINITY_DN133975_c0_g1	TRINITY_DN133975_c0_g1_i1	FABH1_DEIRA^FABH1_DEIRA^Q:37-198,H:6-59^51.852%ID^E:1.64e-11^RecName: Full=3-oxoacyl-[acyl-carrier-protein] synthase 3 protein 1 {ECO:0000255|HAMAP-Rule:MF_01815};^Bacteria; Deinococcus-Thermus; Deinococci; Deinococcales; Deinococcaceae; Deinococcus	.	.	.	.	.	.	.	COG0332^Catalyzes the condensation reaction of fatty acid synthesis by the addition to an acyl acceptor of two carbons from malonyl-ACP. Catalyzes the first condensation reaction which initiates fatty acid synthesis and may therefore play a role in governing the total rate of fatty acid production. Possesses both acetoacetyl-ACP synthase and acetyl transacylase activities. Its substrate specificity determines the biosynthesis of branched- chain and or straight-chain of fatty acids (By similarity)	KEGG:dra:DR_1946`KO:K00648	GO:0005737^cellular_component^cytoplasm`GO:0004315^molecular_function^3-oxoacyl-[acyl-carrier-protein] synthase activity`GO:0033818^molecular_function^beta-ketoacyl-acyl-carrier-protein synthase III activity`GO:0006633^biological_process^fatty acid biosynthetic process`GO:0006631^biological_process^fatty acid metabolic process	.
TRINITY_DN133959_c0_g1	TRINITY_DN133959_c0_g1_i1	.	.	.	.	.	.	.	.	.	.	.	.
TRINITY_DN133927_c0_g1	TRINITY_DN133927_c0_g1_i1	.	.	.	.	.	.	.	.	.	.	.	.
TRINITY_DN133953_c0_g1	TRINITY_DN133953_c0_g1_i1	.	.	.	.	.	.	.	.	.	.	.	.
TRINITY_DN133910_c0_g1	TRINITY_DN133910_c0_g1_i1	.	.	.	.	.	.	.	.	.	.	.	.
TRINITY_DN133928_c0_g1	TRINITY_DN133928_c0_g1_i1	.	.	.	.	.	.	.	.	.	.	.	.
TRINITY_DN133999_c0_g1	TRINITY_DN133999_c0_g1_i1	ECE1_CAVPO^ECE1_CAVPO^Q:68-172,H:720-754^51.429%ID^E:6.74e-10^RecName: Full=Endothelin-converting enzyme 1;^Eukaryota; Metazoa; Chordata; Craniata; Vertebrata; Euteleostomi; Mammalia; Eutheria; Euarchontoglires; Glires; Rodentia; Hystricomorpha; Caviidae; Cavia`ECE1_CAVPO^ECE1_CAVPO^Q:3-53,H:697-713^76.471%ID^E:6.74e-10^RecName: Full=Endothelin-converting enzyme 1;^Eukaryota; Metazoa; Chordata; Craniata; Vertebrata; Euteleostomi; Mammalia; Eutheria; Euarchontoglires; Glires; Rodentia; Hystricomorpha; Caviidae; Cavia	.	.	.	.	.	.	.	COG3590^endothelin-converting enzyme	.	GO:0016021^cellular_component^integral component of membrane`GO:0005886^cellular_component^plasma membrane`GO:0046872^molecular_function^metal ion binding`GO:0004222^molecular_function^metalloendopeptidase activity`GO:0016486^biological_process^peptide hormone processing	.
TRINITY_DN133976_c0_g1	TRINITY_DN133976_c0_g1_i1	.	.	.	.	.	.	.	.	.	.	.	.
TRINITY_DN133966_c0_g1	TRINITY_DN133966_c0_g1_i1	.	.	.	.	.	.	.	.	.	.	.	.
TRINITY_DN133938_c0_g1	TRINITY_DN133938_c0_g1_i1	LPLT_PECAS^LPLT_PECAS^Q:246-145,H:49-82^67.647%ID^E:1.72e-08^RecName: Full=Lysophospholipid transporter LplT {ECO:0000255|HAMAP-Rule:MF_01585};^Bacteria; Proteobacteria; Gammaproteobacteria; Enterobacterales; Pectobacteriaceae; Pectobacterium	.	.	.	.	.	.	.	COG0477^major facilitator Superfamily	KEGG:eca:ECA3640`KO:K08227	GO:0016021^cellular_component^integral component of membrane`GO:0005886^cellular_component^plasma membrane`GO:0051978^molecular_function^lysophospholipid transporter activity`GO:0055085^biological_process^transmembrane transport	.
TRINITY_DN133984_c0_g1	TRINITY_DN133984_c0_g1_i1	.	.	.	.	.	.	.	.	.	.	.	.
TRINITY_DN133922_c0_g1	TRINITY_DN133922_c0_g1_i1	.	.	.	.	.	.	.	.	.	.	.	.
TRINITY_DN133993_c0_g1	TRINITY_DN133993_c0_g1_i1	.	.	.	.	.	.	.	.	.	.	.	.
TRINITY_DN133960_c0_g1	TRINITY_DN133960_c0_g1_i1	.	.	.	.	.	.	.	.	.	.	.	.
TRINITY_DN133971_c0_g1	TRINITY_DN133971_c0_g1_i1	.	.	.	.	.	.	.	.	.	.	.	.
TRINITY_DN133948_c0_g1	TRINITY_DN133948_c0_g1_i1	.	.	.	.	.	.	.	.	.	.	.	.
TRINITY_DN133946_c0_g1	TRINITY_DN133946_c0_g1_i1	MMPLA_STRCO^MMPLA_STRCO^Q:242-6,H:200-278^45.57%ID^E:1.38e-13^RecName: Full=Putative membrane protein ActII-3;^Bacteria; Actinobacteria; Streptomycetales; Streptomycetaceae; Streptomyces; Streptomyces albidoflavus group	.	.	.	.	.	.	.	COG2409^MmpL domain protein	KEGG:sco:SCO5084`KO:K06994	GO:0016021^cellular_component^integral component of membrane`GO:0005886^cellular_component^plasma membrane	.
TRINITY_DN133980_c0_g1	TRINITY_DN133980_c0_g1_i1	.	.	.	.	.	.	.	.	.	.	.	.
TRINITY_DN133955_c0_g1	TRINITY_DN133955_c0_g1_i1	.	.	.	.	.	.	.	.	.	.	.	.
TRINITY_DN133992_c0_g1	TRINITY_DN133992_c0_g1_i1	RHO_RHOS4^RHO_RHOS4^Q:1-114,H:385-422^71.053%ID^E:2.68e-12^RecName: Full=Transcription termination factor Rho {ECO:0000255|HAMAP-Rule:MF_01884};^Bacteria; Proteobacteria; Alphaproteobacteria; Rhodobacterales; Rhodobacteraceae; Rhodobacter	.	.	.	.	.	.	.	COG1158^Facilitates transcription termination by a mechanism that involves Rho binding to the nascent RNA, activation of Rho's RNA-dependent ATPase activity, and release of the mRNA from the DNA template (By similarity)	KEGG:rsp:RSP_1231`KO:K03628	GO:0005524^molecular_function^ATP binding`GO:0004386^molecular_function^helicase activity`GO:0003723^molecular_function^RNA binding`GO:0008186^molecular_function^RNA-dependent ATPase activity`GO:0006353^biological_process^DNA-templated transcription, termination`GO:0006355^biological_process^regulation of transcription, DNA-templated	.
TRINITY_DN133904_c0_g1	TRINITY_DN133904_c0_g1_i1	.	.	.	.	.	.	.	.	.	.	.	.
TRINITY_DN133914_c0_g1	TRINITY_DN133914_c0_g1_i1	.	.	.	.	.	.	.	.	.	.	.	.
TRINITY_DN133997_c0_g1	TRINITY_DN133997_c0_g1_i1	.	.	.	.	.	.	.	.	.	.	.	.
TRINITY_DN133926_c0_g1	TRINITY_DN133926_c0_g1_i1	.	.	.	.	.	.	.	.	.	.	.	.
TRINITY_DN133942_c0_g1	TRINITY_DN133942_c0_g1_i1	.	.	.	.	.	.	.	.	.	.	.	.
TRINITY_DN133988_c0_g1	TRINITY_DN133988_c0_g1_i1	.	.	.	.	.	.	.	.	.	.	.	.
TRINITY_DN133902_c0_g1	TRINITY_DN133902_c0_g1_i1	.	.	.	.	.	.	.	.	.	.	.	.
TRINITY_DN133929_c0_g1	TRINITY_DN133929_c0_g1_i1	.	.	.	.	.	.	.	.	.	.	.	.
TRINITY_DN133919_c0_g1	TRINITY_DN133919_c0_g1_i1	.	.	.	.	.	.	.	.	.	.	.	.
TRINITY_DN133994_c0_g1	TRINITY_DN133994_c0_g1_i1	ASNB_BACSU^ASNB_BACSU^Q:3-218,H:37-107^47.222%ID^E:2.89e-13^RecName: Full=Asparagine synthetase [glutamine-hydrolyzing] 1;^Bacteria; Firmicutes; Bacilli; Bacillales; Bacillaceae; Bacillus	.	.	.	.	.	.	.	COG0367^asparagine synthetase	KEGG:bsu:BSU30540`KO:K01953	GO:0004066^molecular_function^asparagine synthase (glutamine-hydrolyzing) activity`GO:0005524^molecular_function^ATP binding`GO:0006541^biological_process^glutamine metabolic process`GO:0070981^biological_process^L-asparagine biosynthetic process	.
TRINITY_DN133954_c0_g1	TRINITY_DN133954_c0_g1_i1	.	.	.	.	.	.	.	.	.	.	.	.
TRINITY_DN133939_c0_g1	TRINITY_DN133939_c0_g1_i1	.	.	.	.	.	.	.	.	.	.	.	.
TRINITY_DN133916_c0_g1	TRINITY_DN133916_c0_g1_i1	.	.	.	.	.	.	.	.	.	.	.	.
TRINITY_DN133932_c0_g1	TRINITY_DN133932_c0_g1_i1	.	.	.	.	.	.	.	.	.	.	.	.
TRINITY_DN133973_c0_g1	TRINITY_DN133973_c0_g1_i1	.	.	.	.	.	.	.	.	.	.	.	.
TRINITY_DN133912_c0_g1	TRINITY_DN133912_c0_g1_i1	.	.	.	.	.	.	.	.	.	.	.	.
TRINITY_DN133995_c0_g1	TRINITY_DN133995_c0_g1_i1	.	.	.	.	.	.	.	.	.	.	.	.
TRINITY_DN133964_c0_g1	TRINITY_DN133964_c0_g1_i1	YCBK_BACSU^YCBK_BACSU^Q:28-186,H:239-291^41.509%ID^E:2.03e-08^RecName: Full=Uncharacterized transporter YcbK;^Bacteria; Firmicutes; Bacilli; Bacillales; Bacillaceae; Bacillus	.	.	.	.	.	.	.	ENOG410XSC7^Membrane	KEGG:bsu:BSU02540	GO:0016021^cellular_component^integral component of membrane`GO:0005886^cellular_component^plasma membrane	.
TRINITY_DN133947_c0_g1	TRINITY_DN133947_c0_g1_i1	ACRF_ECOLI^ACRF_ECOLI^Q:1-111,H:437-473^75.676%ID^E:1.74e-11^RecName: Full=Multidrug export protein AcrF;^Bacteria; Proteobacteria; Gammaproteobacteria; Enterobacterales; Enterobacteriaceae; Escherichia	.	.	.	.	.	.	.	COG0841^acriflavin resistance protein	KEGG:ecj:JW3234`KEGG:eco:b3266`KO:K18142	GO:0016021^cellular_component^integral component of membrane`GO:0005886^cellular_component^plasma membrane`GO:0005215^molecular_function^transporter activity`GO:0006810^biological_process^transport	.
TRINITY_DN133952_c0_g1	TRINITY_DN133952_c0_g1_i1	.	.	.	.	.	.	.	.	.	.	.	.
TRINITY_DN133941_c0_g1	TRINITY_DN133941_c0_g1_i1	MDLD_PSEPU^MDLD_PSEPU^Q:1-210,H:230-299^62.857%ID^E:4.8e-26^RecName: Full=NAD(P)-dependent benzaldehyde dehydrogenase;^Bacteria; Proteobacteria; Gammaproteobacteria; Pseudomonadales; Pseudomonadaceae; Pseudomonas	.	.	.	.	.	.	.	.	.	GO:0004030^molecular_function^aldehyde dehydrogenase [NAD(P)+] activity`GO:0018479^molecular_function^benzaldehyde dehydrogenase (NAD+) activity`GO:0018477^molecular_function^benzaldehyde dehydrogenase (NADP+) activity`GO:0000166^molecular_function^nucleotide binding`GO:0006081^biological_process^cellular aldehyde metabolic process`GO:0019596^biological_process^mandelate catabolic process	.
TRINITY_DN133957_c0_g1	TRINITY_DN133957_c0_g1_i1	.	.	.	.	.	.	.	.	.	.	.	.
TRINITY_DN133983_c0_g1	TRINITY_DN133983_c0_g1_i1	.	.	.	.	.	.	.	.	.	.	.	.
TRINITY_DN133933_c0_g1	TRINITY_DN133933_c0_g1_i1	.	.	.	.	.	.	.	.	.	.	.	.
TRINITY_DN133945_c0_g1	TRINITY_DN133945_c0_g1_i1	.	.	.	.	.	.	.	.	.	.	.	.
TRINITY_DN175591_c0_g1	TRINITY_DN175591_c0_g1_i1	.	.	.	.	.	.	.	.	.	.	.	.
TRINITY_DN175594_c0_g1	TRINITY_DN175594_c0_g1_i1	.	.	.	.	.	.	.	.	.	.	.	.
TRINITY_DN175552_c0_g1	TRINITY_DN175552_c0_g1_i1	.	.	.	.	.	.	.	.	.	.	.	.
TRINITY_DN175531_c0_g1	TRINITY_DN175531_c0_g1_i1	.	.	.	.	.	.	.	.	.	.	.	.
TRINITY_DN175595_c0_g1	TRINITY_DN175595_c0_g1_i1	.	.	.	.	.	.	.	.	.	.	.	.
TRINITY_DN175575_c0_g1	TRINITY_DN175575_c0_g1_i1	.	.	.	.	.	.	.	.	.	.	.	.
TRINITY_DN175598_c0_g1	TRINITY_DN175598_c0_g1_i1	.	.	.	.	.	.	.	.	.	.	.	.
TRINITY_DN175562_c0_g1	TRINITY_DN175562_c0_g1_i1	YHFN_BACSU^YHFN_BACSU^Q:8-184,H:244-302^44.068%ID^E:3.61e-06^RecName: Full=Uncharacterized metalloprotease YhfN;^Bacteria; Firmicutes; Bacilli; Bacillales; Bacillaceae; Bacillus	.	.	.	.	.	.	.	COG0501^Protease HtpX homolog	KEGG:bsu:BSU10290	GO:0046872^molecular_function^metal ion binding`GO:0004222^molecular_function^metalloendopeptidase activity`GO:0071586^biological_process^CAAX-box protein processing	.
TRINITY_DN175557_c0_g1	TRINITY_DN175557_c0_g1_i1	BLML_HUMAN^BLML_HUMAN^Q:20-199,H:120-179^70%ID^E:2.46e-23^RecName: Full=Putative beta-lactamase-like 1;^Eukaryota; Metazoa; Chordata; Craniata; Vertebrata; Euteleostomi; Mammalia; Eutheria; Euarchontoglires; Primates; Haplorrhini; Catarrhini; Hominidae; Homo	.	.	.	.	.	.	.	COG1680^Beta-lactamase	.	.	.
TRINITY_DN175504_c0_g1	TRINITY_DN175504_c0_g1_i1	.	.	.	.	.	.	.	.	.	.	.	.
TRINITY_DN175549_c0_g1	TRINITY_DN175549_c0_g1_i1	.	.	.	.	.	.	.	.	.	.	.	.
TRINITY_DN175536_c0_g1	TRINITY_DN175536_c0_g1_i1	FHUA_ECOLI^FHUA_ECOLI^Q:397-2,H:503-634^31.818%ID^E:3.42e-19^RecName: Full=Ferrichrome outer membrane transporter/phage receptor {ECO:0000305};^Bacteria; Proteobacteria; Gammaproteobacteria; Enterobacterales; Enterobacteriaceae; Escherichia	.	TRINITY_DN175536_c0_g1_i1.p1	2-397[-]	FHUA_ECOLI^FHUA_ECOLI^Q:1-132,H:503-634^31.818%ID^E:3.08e-19^RecName: Full=Ferrichrome outer membrane transporter/phage receptor {ECO:0000305};^Bacteria; Proteobacteria; Gammaproteobacteria; Enterobacterales; Enterobacteriaceae; Escherichia	PF00593.23^TonB_dep_Rec^TonB dependent receptor^3-120^E:1.4e-16	.	.	COG1629^receptor	KEGG:ecj:JW0146`KEGG:eco:b0150`KO:K02014	GO:0009279^cellular_component^cell outer membrane`GO:0016021^cellular_component^integral component of membrane`GO:0048037^molecular_function^cofactor binding`GO:0005506^molecular_function^iron ion binding`GO:0019904^molecular_function^protein domain specific binding`GO:0004872^molecular_function^receptor activity`GO:0015643^molecular_function^toxic substance binding`GO:0046790^molecular_function^virion binding`GO:0006811^biological_process^ion transport`GO:0055072^biological_process^iron ion homeostasis`GO:0015891^biological_process^siderophore transport	.
TRINITY_DN175551_c0_g1	TRINITY_DN175551_c0_g1_i1	.	.	.	.	.	.	.	.	.	.	.	.
TRINITY_DN175507_c0_g1	TRINITY_DN175507_c0_g1_i1	.	.	.	.	.	.	.	.	.	.	.	.
TRINITY_DN175599_c0_g1	TRINITY_DN175599_c0_g1_i1	.	.	.	.	.	.	.	.	.	.	.	.
TRINITY_DN175593_c0_g1	TRINITY_DN175593_c0_g1_i1	.	.	.	.	.	.	.	.	.	.	.	.
TRINITY_DN175518_c0_g1	TRINITY_DN175518_c0_g1_i1	LIN1_NYCCO^LIN1_NYCCO^Q:115-11,H:273-307^48.571%ID^E:4.48e-08^RecName: Full=LINE-1 reverse transcriptase homolog;^Eukaryota; Metazoa; Chordata; Craniata; Vertebrata; Euteleostomi; Mammalia; Eutheria; Euarchontoglires; Primates; Strepsirrhini; Lorisiformes; Lorisidae; Nycticebus`LIN1_NYCCO^LIN1_NYCCO^Q:242-120,H:231-271^48.78%ID^E:4.48e-08^RecName: Full=LINE-1 reverse transcriptase homolog;^Eukaryota; Metazoa; Chordata; Craniata; Vertebrata; Euteleostomi; Mammalia; Eutheria; Euarchontoglires; Primates; Strepsirrhini; Lorisiformes; Lorisidae; Nycticebus	.	.	.	.	.	.	.	.	.	GO:0046872^molecular_function^metal ion binding`GO:0003964^molecular_function^RNA-directed DNA polymerase activity	.
TRINITY_DN175541_c0_g1	TRINITY_DN175541_c0_g1_i1	.	.	.	.	.	.	.	.	.	.	.	.
TRINITY_DN175577_c0_g1	TRINITY_DN175577_c0_g1_i1	.	.	.	.	.	.	.	.	.	.	.	.
TRINITY_DN175560_c0_g1	TRINITY_DN175560_c0_g1_i1	.	.	.	.	.	.	.	.	.	.	.	.
TRINITY_DN175510_c0_g1	TRINITY_DN175510_c0_g1_i1	PRPC_BACSU^PRPC_BACSU^Q:9-218,H:130-197^40%ID^E:5.18e-09^RecName: Full=Protein phosphatase PrpC;^Bacteria; Firmicutes; Bacilli; Bacillales; Bacillaceae; Bacillus	.	.	.	.	.	.	.	COG0631^Phosphatase	KEGG:bsu:BSU15760`KO:K20074	GO:0046872^molecular_function^metal ion binding`GO:0004722^molecular_function^protein serine/threonine phosphatase activity`GO:0030435^biological_process^sporulation resulting in formation of a cellular spore	.
TRINITY_DN175511_c0_g1	TRINITY_DN175511_c0_g1_i1	.	.	.	.	.	.	.	.	.	.	.	.
TRINITY_DN175543_c0_g1	TRINITY_DN175543_c0_g1_i1	.	.	.	.	.	.	.	.	.	.	.	.
TRINITY_DN175590_c0_g1	TRINITY_DN175590_c0_g1_i1	.	.	.	.	.	.	.	.	.	.	.	.
TRINITY_DN175535_c0_g1	TRINITY_DN175535_c0_g1_i1	.	.	.	.	.	.	.	.	.	.	.	.
TRINITY_DN175597_c0_g1	TRINITY_DN175597_c0_g1_i1	.	.	.	.	.	.	.	.	.	.	.	.
TRINITY_DN175501_c0_g1	TRINITY_DN175501_c0_g1_i1	.	.	.	.	.	.	.	.	.	.	.	.
TRINITY_DN175544_c0_g1	TRINITY_DN175544_c0_g1_i1	.	.	.	.	.	.	.	.	.	.	.	.
TRINITY_DN175558_c0_g1	TRINITY_DN175558_c0_g1_i1	.	.	.	.	.	.	.	.	.	.	.	.
TRINITY_DN175546_c0_g1	TRINITY_DN175546_c0_g1_i1	.	.	.	.	.	.	.	.	.	.	.	.
TRINITY_DN175503_c0_g1	TRINITY_DN175503_c0_g1_i1	.	.	.	.	.	.	.	.	.	.	.	.
TRINITY_DN175555_c0_g1	TRINITY_DN175555_c0_g1_i1	TRBG_RHIRD^TRBG_RHIRD^Q:218-3,H:142-213^83.333%ID^E:3.23e-38^RecName: Full=Conjugal transfer protein TrbG;^Bacteria; Proteobacteria; Alphaproteobacteria; Rhizobiales; Rhizobiaceae; Rhizobium/Agrobacterium group; Agrobacterium; Agrobacterium tumefaciens complex	.	.	.	.	.	.	.	.	.	GO:0000746^biological_process^conjugation	.
TRINITY_DN175538_c0_g1	TRINITY_DN175538_c0_g1_i1	BUB32_ARATH^BUB32_ARATH^Q:1-267,H:212-301^54.444%ID^E:1.65e-27^RecName: Full=Mitotic checkpoint protein BUB3.2;^Eukaryota; Viridiplantae; Streptophyta; Embryophyta; Tracheophyta; Spermatophyta; Magnoliophyta; eudicotyledons; Gunneridae; Pentapetalae; rosids; malvids; Brassicales; Brassicaceae; Camelineae; Arabidopsis	.	TRINITY_DN175538_c0_g1_i1.p1	1-333[+]	BUB32_ARATH^BUB32_ARATH^Q:1-89,H:212-301^54.444%ID^E:1.48e-27^RecName: Full=Mitotic checkpoint protein BUB3.2;^Eukaryota; Viridiplantae; Streptophyta; Embryophyta; Tracheophyta; Spermatophyta; Magnoliophyta; eudicotyledons; Gunneridae; Pentapetalae; rosids; malvids; Brassicales; Brassicaceae; Camelineae; Arabidopsis	PF00400.31^WD40^WD domain, G-beta repeat^16-57^E:0.082	.	.	ENOG410XRBG^Mitotic checkpoint protein	KEGG:ath:AT1G49910`KO:K02180	GO:1990298^cellular_component^bub1-bub3 complex`GO:0000777^cellular_component^condensed chromosome kinetochore`GO:0000776^cellular_component^kinetochore`GO:0033597^cellular_component^mitotic checkpoint complex`GO:0009524^cellular_component^phragmoplast`GO:0005819^cellular_component^spindle`GO:0043130^molecular_function^ubiquitin binding`GO:0051301^biological_process^cell division`GO:0007059^biological_process^chromosome segregation`GO:0051321^biological_process^meiotic cell cycle`GO:0007094^biological_process^mitotic spindle assembly checkpoint	GO:0005515^molecular_function^protein binding
TRINITY_DN175540_c0_g1	TRINITY_DN175540_c0_g1_i1	.	.	.	.	.	.	.	.	.	.	.	.
TRINITY_DN175583_c0_g1	TRINITY_DN175583_c0_g1_i1	.	.	.	.	.	.	.	.	.	.	.	.
TRINITY_DN175524_c0_g1	TRINITY_DN175524_c0_g1_i1	CSY3_PSEAB^CSY3_PSEAB^Q:2-220,H:269-339^73.973%ID^E:4.05e-34^RecName: Full=CRISPR-associated protein Csy3;^Bacteria; Proteobacteria; Gammaproteobacteria; Pseudomonadales; Pseudomonadaceae; Pseudomonas	.	.	.	.	.	.	.	.	KEGG:pau:PA14_33310`KO:K19129	.	.
TRINITY_DN175580_c0_g1	TRINITY_DN175580_c0_g1_i1	PCDGF_HUMAN^PCDGF_HUMAN^Q:10-228,H:139-211^56.164%ID^E:4.17e-17^RecName: Full=Protocadherin gamma-B3;^Eukaryota; Metazoa; Chordata; Craniata; Vertebrata; Euteleostomi; Mammalia; Eutheria; Euarchontoglires; Primates; Haplorrhini; Catarrhini; Hominidae; Homo	.	.	.	.	.	.	.	ENOG410XQHI^Cadherins are calcium dependent cell adhesion proteins (By similarity)	KEGG:hsa:56102`KO:K16496	GO:0005887^cellular_component^integral component of plasma membrane`GO:0005509^molecular_function^calcium ion binding`GO:0007155^biological_process^cell adhesion`GO:0007267^biological_process^cell-cell signaling`GO:0007156^biological_process^homophilic cell adhesion via plasma membrane adhesion molecules`GO:0007399^biological_process^nervous system development	.
TRINITY_DN175570_c0_g1	TRINITY_DN175570_c0_g1_i1	.	.	.	.	.	.	.	.	.	.	.	.
TRINITY_DN175512_c0_g1	TRINITY_DN175512_c0_g1_i1	KUP_XANCP^KUP_XANCP^Q:1-252,H:411-494^67.857%ID^E:1.17e-34^RecName: Full=Probable potassium transport system protein kup {ECO:0000255|HAMAP-Rule:MF_01522};^Bacteria; Proteobacteria; Gammaproteobacteria; Xanthomonadales; Xanthomonadaceae; Xanthomonas	.	.	.	.	.	.	.	COG3158^Transport of potassium into the cell (By similarity)	KEGG:xcc:XCC3024`KO:K03549	GO:0016021^cellular_component^integral component of membrane`GO:0016020^cellular_component^membrane`GO:0005886^cellular_component^plasma membrane`GO:0015079^molecular_function^potassium ion transmembrane transporter activity	.
TRINITY_DN175533_c0_g1	TRINITY_DN175533_c0_g1_i1	.	.	.	.	.	.	.	.	.	.	.	.
TRINITY_DN175566_c0_g1	TRINITY_DN175566_c0_g1_i1	PANB_CAUCR^PANB_CAUCR^Q:3-209,H:180-248^82.609%ID^E:1.45e-36^RecName: Full=3-methyl-2-oxobutanoate hydroxymethyltransferase {ECO:0000255|HAMAP-Rule:MF_00156};^Bacteria; Proteobacteria; Alphaproteobacteria; Caulobacterales; Caulobacteraceae; Caulobacter	.	.	.	.	.	.	.	COG0413^Catalyzes the reversible reaction in which hydroxymethyl group from 5,10-methylenetetrahydrofolate is tranferred onto alpha-ketoisovalerate to form ketopantoate (By similarity)	KEGG:ccr:CC_1651`KO:K00606	GO:0005737^cellular_component^cytoplasm`GO:0003864^molecular_function^3-methyl-2-oxobutanoate hydroxymethyltransferase activity`GO:0046872^molecular_function^metal ion binding`GO:0015940^biological_process^pantothenate biosynthetic process	.
TRINITY_DN175539_c0_g1	TRINITY_DN175539_c0_g1_i1	.	.	.	.	.	.	.	.	.	.	.	.
TRINITY_DN175547_c0_g1	TRINITY_DN175547_c0_g1_i1	.	.	.	.	.	.	.	.	.	.	.	.
TRINITY_DN175537_c0_g1	TRINITY_DN175537_c0_g1_i1	.	.	.	.	.	.	.	.	.	.	.	.
TRINITY_DN175509_c0_g1	TRINITY_DN175509_c0_g1_i1	EFG_THEFY^EFG_THEFY^Q:202-11,H:221-284^57.812%ID^E:1.15e-18^RecName: Full=Elongation factor G {ECO:0000255|HAMAP-Rule:MF_00054};^Bacteria; Actinobacteria; Streptosporangiales; Nocardiopsaceae; Thermobifida	.	.	.	.	.	.	.	COG0480^Catalyzes the GTP-dependent ribosomal translocation step during translation elongation. During this step, the ribosome changes from the pre-translocational (PRE) to the post- translocational (POST) state as the newly formed A-site-bound peptidyl-tRNA and P-site-bound deacylated tRNA move to the P and E sites, respectively. Catalyzes the coordinated movement of the two tRNA molecules, the mRNA and conformational changes in the ribosome (By similarity)	KEGG:tfu:Tfu_2649`KO:K02355	GO:0005737^cellular_component^cytoplasm`GO:0005525^molecular_function^GTP binding`GO:0003924^molecular_function^GTPase activity`GO:0003746^molecular_function^translation elongation factor activity	.
TRINITY_DN175589_c0_g1	TRINITY_DN175589_c0_g1_i1	Y2296_ENT38^Y2296_ENT38^Q:2-271,H:9-98^94.444%ID^E:8.79e-56^RecName: Full=UPF0263 protein Ent638_2296 {ECO:0000255|HAMAP-Rule:MF_00680};^Bacteria; Proteobacteria; Gammaproteobacteria; Enterobacterales; Enterobacteriaceae; Enterobacter	.	.	.	.	.	.	.	COG3099^UPF0263 protein	KEGG:ent:Ent638_2296`KO:K09901	.	.
TRINITY_DN175565_c0_g1	TRINITY_DN175565_c0_g1_i1	.	.	.	.	.	.	.	.	.	.	.	.
TRINITY_DN175520_c0_g1	TRINITY_DN175520_c0_g1_i1	.	.	.	.	.	.	.	.	.	.	.	.
TRINITY_DN175556_c0_g1	TRINITY_DN175556_c0_g1_i1	.	.	.	.	.	.	.	.	.	.	.	.
TRINITY_DN175508_c0_g1	TRINITY_DN175508_c0_g1_i1	.	.	.	.	.	.	.	.	.	.	.	.
TRINITY_DN175582_c0_g1	TRINITY_DN175582_c0_g1_i1	.	.	.	.	.	.	.	.	.	.	.	.
TRINITY_DN175527_c0_g1	TRINITY_DN175527_c0_g1_i1	LDHA_CHAGU^LDHA_CHAGU^Q:2-307,H:125-226^99.02%ID^E:1e-71^RecName: Full=L-lactate dehydrogenase A chain;^Eukaryota; Metazoa; Chordata; Craniata; Vertebrata; Euteleostomi; Actinopterygii; Neopterygii; Teleostei; Neoteleostei; Acanthomorphata; Eupercaria; Perciformes; Notothenioidei; Channichthyidae; Champsocephalus	.	TRINITY_DN175527_c0_g1_i1.p2	2-307[+]	LDHA_CHAGU^LDHA_CHAGU^Q:1-102,H:125-226^99.02%ID^E:9e-72^RecName: Full=L-lactate dehydrogenase A chain;^Eukaryota; Metazoa; Chordata; Craniata; Vertebrata; Euteleostomi; Actinopterygii; Neopterygii; Teleostei; Neoteleostei; Acanthomorphata; Eupercaria; Perciformes; Notothenioidei; Channichthyidae; Champsocephalus	PF00056.22^Ldh_1_N^lactate/malate dehydrogenase, NAD binding domain^1-35^E:1.2e-09`PF02866.17^Ldh_1_C^lactate/malate dehydrogenase, alpha/beta C-terminal domain^38-79^E:6.6e-06	.	.	.	.	GO:0005737^cellular_component^cytoplasm`GO:0004459^molecular_function^L-lactate dehydrogenase activity`GO:0005975^biological_process^carbohydrate metabolic process`GO:0019752^biological_process^carboxylic acid metabolic process	GO:0016491^molecular_function^oxidoreductase activity`GO:0055114^biological_process^oxidation-reduction process`GO:0016616^molecular_function^oxidoreductase activity, acting on the CH-OH group of donors, NAD or NADP as acceptor
TRINITY_DN175515_c0_g1	TRINITY_DN175515_c0_g1_i1	.	.	.	.	.	.	.	.	.	.	.	.
TRINITY_DN175506_c0_g1	TRINITY_DN175506_c0_g1_i1	Y3671_MYCTU^Y3671_MYCTU^Q:3-197,H:318-383^39.394%ID^E:9.95e-08^RecName: Full=Serine protease Rv3671c;^Bacteria; Actinobacteria; Corynebacteriales; Mycobacteriaceae; Mycobacterium; Mycobacterium tuberculosis complex	.	.	.	.	.	.	.	COG0265^Serine protease	KEGG:mtu:Rv3671c`KEGG:mtv:RVBD_3671c	GO:0005618^cellular_component^cell wall`GO:0005576^cellular_component^extracellular region`GO:0005887^cellular_component^integral component of plasma membrane`GO:0005886^cellular_component^plasma membrane`GO:0004252^molecular_function^serine-type endopeptidase activity`GO:0009405^biological_process^pathogenesis`GO:0001101^biological_process^response to acid chemical`GO:0009403^biological_process^toxin biosynthetic process	.
TRINITY_DN175550_c0_g1	TRINITY_DN175550_c0_g1_i1	RPC2_SCHPO^RPC2_SCHPO^Q:3-245,H:310-390^59.259%ID^E:1.11e-23^RecName: Full=DNA-directed RNA polymerase III subunit RPC2;^Eukaryota; Fungi; Dikarya; Ascomycota; Taphrinomycotina; Schizosaccharomycetes; Schizosaccharomycetales; Schizosaccharomycetaceae; Schizosaccharomyces	.	.	.	.	.	.	.	.	KEGG:spo:SPAC4G9.08c`KO:K03021	GO:0005829^cellular_component^cytosol`GO:0005666^cellular_component^DNA-directed RNA polymerase III complex`GO:0003677^molecular_function^DNA binding`GO:0003899^molecular_function^DNA-directed 5'-3' RNA polymerase activity`GO:0046872^molecular_function^metal ion binding`GO:0032549^molecular_function^ribonucleoside binding`GO:0006383^biological_process^transcription by RNA polymerase III	.
TRINITY_DN175548_c0_g1	TRINITY_DN175548_c0_g1_i1	.	.	.	.	.	.	.	.	.	.	.	.
TRINITY_DN175529_c0_g1	TRINITY_DN175529_c0_g1_i1	.	.	.	.	.	.	.	.	.	.	.	.
TRINITY_DN175576_c0_g1	TRINITY_DN175576_c0_g1_i1	.	.	.	.	.	.	.	.	.	.	.	.
TRINITY_DN175517_c0_g1	TRINITY_DN175517_c0_g1_i1	.	.	.	.	.	.	.	.	.	.	.	.
TRINITY_DN175500_c0_g1	TRINITY_DN175500_c0_g1_i1	NLRC3_MOUSE^NLRC3_MOUSE^Q:1-399,H:217-354^31.884%ID^E:3.43e-22^RecName: Full=Protein NLRC3;^Eukaryota; Metazoa; Chordata; Craniata; Vertebrata; Euteleostomi; Mammalia; Eutheria; Euarchontoglires; Glires; Rodentia; Myomorpha; Muroidea; Muridae; Murinae; Mus; Mus	.	TRINITY_DN175500_c0_g1_i1.p1	55-405[+]	NLRC3_HUMAN^NLRC3_HUMAN^Q:10-117,H:245-359^33.621%ID^E:1.42e-16^RecName: Full=NLR family CARD domain-containing protein 3;^Eukaryota; Metazoa; Chordata; Craniata; Vertebrata; Euteleostomi; Mammalia; Eutheria; Euarchontoglires; Primates; Haplorrhini; Catarrhini; Hominidae; Homo	PF05729.11^NACHT^NACHT domain^9-70^E:3.9e-09	.	.	.	KEGG:hsa:197358	GO:0005737^cellular_component^cytoplasm`GO:0005829^cellular_component^cytosol`GO:0005815^cellular_component^microtubule organizing center`GO:0048471^cellular_component^perinuclear region of cytoplasm`GO:0005524^molecular_function^ATP binding`GO:0036312^molecular_function^phosphatidylinositol 3-kinase regulatory subunit binding`GO:0007249^biological_process^I-kappaB kinase/NF-kappaB signaling`GO:1900016^biological_process^negative regulation of cytokine production involved in inflammatory response`GO:0050680^biological_process^negative regulation of epithelial cell proliferation`GO:0048147^biological_process^negative regulation of fibroblast proliferation`GO:0043124^biological_process^negative regulation of I-kappaB kinase/NF-kappaB signaling`GO:0050728^biological_process^negative regulation of inflammatory response`GO:0045824^biological_process^negative regulation of innate immune response`GO:0032687^biological_process^negative regulation of interferon-alpha production`GO:0032688^biological_process^negative regulation of interferon-beta production`GO:0032715^biological_process^negative regulation of interleukin-6 production`GO:0032088^biological_process^negative regulation of NF-kappaB transcription factor activity`GO:1901223^biological_process^negative regulation of NIK/NF-kappaB signaling`GO:1900226^biological_process^negative regulation of NLRP3 inflammasome complex assembly`GO:0014067^biological_process^negative regulation of phosphatidylinositol 3-kinase signaling`GO:0032720^biological_process^negative regulation of tumor necrosis factor production`GO:0042110^biological_process^T cell activation	.
TRINITY_DN174868_c0_g1	TRINITY_DN174868_c0_g1_i1	.	.	.	.	.	.	.	.	.	.	.	.
TRINITY_DN174889_c0_g1	TRINITY_DN174889_c0_g1_i1	.	.	.	.	.	.	.	.	.	.	.	.
TRINITY_DN174838_c0_g1	TRINITY_DN174838_c0_g1_i1	NUSA_BACHD^NUSA_BACHD^Q:267-4,H:222-309^44.318%ID^E:4.9e-17^RecName: Full=Transcription termination/antitermination protein NusA {ECO:0000255|HAMAP-Rule:MF_00945};^Bacteria; Firmicutes; Bacilli; Bacillales; Bacillaceae; Bacillus	.	.	.	.	.	.	.	COG0195^Transcription elongation factor NusA	KEGG:bha:BH2416`KO:K02600	GO:0005737^cellular_component^cytoplasm`GO:0003700^molecular_function^DNA binding transcription factor activity`GO:0003723^molecular_function^RNA binding`GO:0006353^biological_process^DNA-templated transcription, termination`GO:0031564^biological_process^transcription antitermination	.
TRINITY_DN174832_c0_g1	TRINITY_DN174832_c0_g1_i1	.	.	.	.	.	.	.	.	.	.	.	.
TRINITY_DN174837_c0_g1	TRINITY_DN174837_c0_g1_i1	.	.	.	.	.	.	.	.	.	.	.	.
TRINITY_DN174848_c0_g1	TRINITY_DN174848_c0_g1_i1	.	.	.	.	.	.	.	.	.	.	.	.
TRINITY_DN174846_c0_g1	TRINITY_DN174846_c0_g1_i1	.	.	.	.	.	.	.	.	.	.	.	.
TRINITY_DN174875_c0_g1	TRINITY_DN174875_c0_g1_i1	.	.	.	.	.	.	.	.	.	.	.	.
TRINITY_DN174869_c0_g1	TRINITY_DN174869_c0_g1_i1	.	.	.	.	.	.	.	.	.	.	.	.
TRINITY_DN174892_c0_g1	TRINITY_DN174892_c0_g1_i1	.	.	.	.	.	.	.	.	.	.	.	.
TRINITY_DN174842_c0_g1	TRINITY_DN174842_c0_g1_i1	.	.	.	.	.	.	.	.	.	.	.	.
TRINITY_DN174843_c0_g1	TRINITY_DN174843_c0_g1_i1	Y768_OCEIH^Y768_OCEIH^Q:266-24,H:297-377^41.975%ID^E:5.13e-14^RecName: Full=Uncharacterized RNA methyltransferase OB0768;^Bacteria; Firmicutes; Bacilli; Bacillales; Bacillaceae; Oceanobacillus	.	.	.	.	.	.	.	COG2265^catalyzes the formation of 5-methyl-uridine at position	KEGG:oih:OB0768`KO:K03215	GO:0051539^molecular_function^4 iron, 4 sulfur cluster binding`GO:0046872^molecular_function^metal ion binding`GO:0003723^molecular_function^RNA binding`GO:0008173^molecular_function^RNA methyltransferase activity`GO:0006396^biological_process^RNA processing	.
TRINITY_DN174882_c0_g1	TRINITY_DN174882_c0_g1_i1	.	.	.	.	.	.	.	.	.	.	.	.
TRINITY_DN174859_c0_g1	TRINITY_DN174859_c0_g1_i1	.	.	.	.	.	.	.	.	.	.	.	.
TRINITY_DN174820_c0_g1	TRINITY_DN174820_c0_g1_i1	.	.	.	.	.	.	.	.	.	.	.	.
TRINITY_DN174824_c0_g1	TRINITY_DN174824_c0_g1_i1	.	.	.	.	.	.	.	.	.	.	.	.
TRINITY_DN174887_c0_g1	TRINITY_DN174887_c0_g1_i1	.	.	.	.	.	.	.	.	.	.	.	.
TRINITY_DN174885_c0_g1	TRINITY_DN174885_c0_g1_i1	.	.	.	.	.	.	.	.	.	.	.	.
TRINITY_DN174823_c0_g1	TRINITY_DN174823_c0_g1_i1	.	.	.	.	.	.	.	.	.	.	.	.
TRINITY_DN174874_c0_g1	TRINITY_DN174874_c0_g1_i1	.	.	.	.	.	.	.	.	.	.	.	.
TRINITY_DN174807_c0_g1	TRINITY_DN174807_c0_g1_i1	PYC_BOVIN^PYC_BOVIN^Q:2-253,H:415-498^55.952%ID^E:5.29e-15^RecName: Full=Pyruvate carboxylase, mitochondrial;^Eukaryota; Metazoa; Chordata; Craniata; Vertebrata; Euteleostomi; Mammalia; Eutheria; Laurasiatheria; Cetartiodactyla; Ruminantia; Pecora; Bovidae; Bovinae; Bos	.	.	.	.	.	.	.	COG1038^Catalyzes a 2-step reaction, involving the ATP-dependent carboxylation of the covalently attached biotin in the first step and the transfer of the carboxyl group to pyruvate in the second (By similarity)	KEGG:bta:338471`KO:K01958	GO:0005743^cellular_component^mitochondrial inner membrane`GO:0005759^cellular_component^mitochondrial matrix`GO:0005739^cellular_component^mitochondrion`GO:0005524^molecular_function^ATP binding`GO:0009374^molecular_function^biotin binding`GO:0004075^molecular_function^biotin carboxylase activity`GO:0042802^molecular_function^identical protein binding`GO:0046872^molecular_function^metal ion binding`GO:0004736^molecular_function^pyruvate carboxylase activity`GO:0006094^biological_process^gluconeogenesis`GO:0006629^biological_process^lipid metabolic process`GO:0010629^biological_process^negative regulation of gene expression`GO:0044791^biological_process^positive regulation by host of viral release from host cell`GO:0006090^biological_process^pyruvate metabolic process`GO:0019074^biological_process^viral RNA genome packaging	.
TRINITY_DN174871_c0_g1	TRINITY_DN174871_c0_g1_i1	.	.	.	.	.	.	.	.	.	.	.	.
TRINITY_DN174801_c0_g1	TRINITY_DN174801_c0_g1_i1	MMAA1_MYCTU^MMAA1_MYCTU^Q:204-1,H:213-280^67.647%ID^E:4.68e-26^RecName: Full=Mycolic acid methyltransferase MmaA1;^Bacteria; Actinobacteria; Corynebacteriales; Mycobacteriaceae; Mycobacterium; Mycobacterium tuberculosis complex	.	.	.	.	.	.	.	COG2230^cyclopropane-fatty-acyl-phospholipid synthase	KEGG:mtu:Rv0645c`KO:K00574	GO:0016859^molecular_function^cis-trans isomerase activity`GO:0008168^molecular_function^methyltransferase activity`GO:0008610^biological_process^lipid biosynthetic process`GO:0071768^biological_process^mycolic acid biosynthetic process	.
TRINITY_DN174840_c0_g1	TRINITY_DN174840_c0_g1_i1	.	.	.	.	.	.	.	.	.	.	.	.
TRINITY_DN174860_c0_g1	TRINITY_DN174860_c0_g1_i1	.	.	.	.	.	.	.	.	.	.	.	.
TRINITY_DN174870_c0_g1	TRINITY_DN174870_c0_g1_i1	.	.	.	.	.	.	.	.	.	.	.	.
TRINITY_DN174847_c0_g1	TRINITY_DN174847_c0_g1_i1	.	.	.	.	.	.	.	.	.	.	.	.
TRINITY_DN174833_c0_g1	TRINITY_DN174833_c0_g1_i1	BUP1_PONAB^BUP1_PONAB^Q:121-2,H:109-147^72.5%ID^E:4.37e-12^RecName: Full=Beta-ureidopropionase;^Eukaryota; Metazoa; Chordata; Craniata; Vertebrata; Euteleostomi; Mammalia; Eutheria; Euarchontoglires; Primates; Haplorrhini; Catarrhini; Hominidae; Pongo	.	.	.	.	.	.	.	COG0388^nitrilase cyanide hydratase and apolipoprotein n-acyltransferase	KEGG:pon:100172385`KO:K01431	GO:0005737^cellular_component^cytoplasm`GO:0003837^molecular_function^beta-ureidopropionase activity`GO:0046872^molecular_function^metal ion binding`GO:0019483^biological_process^beta-alanine biosynthetic process	.
TRINITY_DN174828_c0_g1	TRINITY_DN174828_c0_g1_i1	.	.	.	.	.	.	.	.	.	.	.	.
TRINITY_DN174881_c0_g1	TRINITY_DN174881_c0_g1_i1	.	.	.	.	.	.	.	.	.	.	.	.
TRINITY_DN174866_c0_g1	TRINITY_DN174866_c0_g1_i1	RGF2_SCHPO^RGF2_SCHPO^Q:21-260,H:762-838^31.707%ID^E:8.76e-09^RecName: Full=Rho1 guanine nucleotide exchange factor 2;^Eukaryota; Fungi; Dikarya; Ascomycota; Taphrinomycotina; Schizosaccharomycetes; Schizosaccharomycetales; Schizosaccharomycetaceae; Schizosaccharomyces	.	.	.	.	.	.	.	.	KEGG:spo:SPAC1006.06`KO:K19842	GO:0051285^cellular_component^cell cortex of cell tip`GO:0030428^cellular_component^cell septum`GO:0051286^cellular_component^cell tip`GO:0005829^cellular_component^cytosol`GO:0000935^cellular_component^division septum`GO:0005089^molecular_function^Rho guanyl-nucleotide exchange factor activity`GO:0051666^biological_process^actin cortical patch localization`GO:0030476^biological_process^ascospore wall assembly`GO:0000917^biological_process^division septum assembly`GO:0009272^biological_process^fungal-type cell wall biogenesis`GO:0035556^biological_process^intracellular signal transduction`GO:0060622^biological_process^regulation of ascospore wall beta-glucan biosynthetic process`GO:0035023^biological_process^regulation of Rho protein signal transduction	.
TRINITY_DN174839_c0_g1	TRINITY_DN174839_c0_g1_i1	.	.	.	.	.	.	.	.	.	.	.	.
TRINITY_DN174829_c0_g1	TRINITY_DN174829_c0_g1_i1	.	.	.	.	.	.	.	.	.	.	.	.
TRINITY_DN174891_c0_g1	TRINITY_DN174891_c0_g1_i1	NU5M_HUMAN^NU5M_HUMAN^Q:3-200,H:24-89^92.424%ID^E:7.5e-27^RecName: Full=NADH-ubiquinone oxidoreductase chain 5;^Eukaryota; Metazoa; Chordata; Craniata; Vertebrata; Euteleostomi; Mammalia; Eutheria; Euarchontoglires; Primates; Haplorrhini; Catarrhini; Hominidae; Homo	.	.	.	.	.	.	.	COG1009^subunit l	KEGG:hsa:4540`KO:K03883	GO:0016021^cellular_component^integral component of membrane`GO:0005743^cellular_component^mitochondrial inner membrane`GO:0005747^cellular_component^mitochondrial respiratory chain complex I`GO:0043005^cellular_component^neuron projection`GO:0008137^molecular_function^NADH dehydrogenase (ubiquinone) activity`GO:0006120^biological_process^mitochondrial electron transport, NADH to ubiquinone`GO:0032981^biological_process^mitochondrial respiratory chain complex I assembly`GO:0042542^biological_process^response to hydrogen peroxide`GO:0001666^biological_process^response to hypoxia`GO:0010243^biological_process^response to organonitrogen compound	.
TRINITY_DN174876_c0_g1	TRINITY_DN174876_c0_g1_i1	XDH_EMENI^XDH_EMENI^Q:1-246,H:456-537^69.512%ID^E:6.84e-32^RecName: Full=Xanthine dehydrogenase;^Eukaryota; Fungi; Dikarya; Ascomycota; Pezizomycotina; Eurotiomycetes; Eurotiomycetidae; Eurotiales; Aspergillaceae; Aspergillus	.	.	.	.	.	.	.	.	KEGG:ani:AN5613.2`KO:K00106	GO:0005829^cellular_component^cytosol`GO:0005777^cellular_component^peroxisome`GO:0051537^molecular_function^2 iron, 2 sulfur cluster binding`GO:0009055^molecular_function^electron transfer activity`GO:0050660^molecular_function^flavin adenine dinucleotide binding`GO:0005506^molecular_function^iron ion binding`GO:0043546^molecular_function^molybdopterin cofactor binding`GO:0016614^molecular_function^oxidoreductase activity, acting on CH-OH group of donors`GO:0016903^molecular_function^oxidoreductase activity, acting on the aldehyde or oxo group of donors`GO:0004854^molecular_function^xanthine dehydrogenase activity`GO:0004855^molecular_function^xanthine oxidase activity`GO:0006145^biological_process^purine nucleobase catabolic process`GO:0009115^biological_process^xanthine catabolic process	.
TRINITY_DN174893_c0_g1	TRINITY_DN174893_c0_g1_i1	.	.	.	.	.	.	.	.	.	.	.	.
TRINITY_DN174836_c0_g1	TRINITY_DN174836_c0_g1_i1	.	.	.	.	.	.	.	.	.	.	.	.
TRINITY_DN174831_c0_g1	TRINITY_DN174831_c0_g1_i1	.	.	.	.	.	.	.	.	.	.	.	.
TRINITY_DN174858_c0_g1	TRINITY_DN174858_c0_g1_i1	.	.	.	.	.	.	.	.	.	.	.	.
TRINITY_DN174867_c0_g1	TRINITY_DN174867_c0_g1_i1	Y855_MYCLE^Y855_MYCLE^Q:246-4,H:147-226^49.383%ID^E:7.14e-20^RecName: Full=Uncharacterized zinc protease ML0855;^Bacteria; Actinobacteria; Corynebacteriales; Mycobacteriaceae; Mycobacterium	.	.	.	.	.	.	.	COG0612^peptidase'	.	GO:0046872^molecular_function^metal ion binding`GO:0004222^molecular_function^metalloendopeptidase activity	.
TRINITY_DN174896_c0_g1	TRINITY_DN174896_c0_g1_i1	.	.	.	.	.	.	.	.	.	.	.	.
TRINITY_DN174804_c0_g1	TRINITY_DN174804_c0_g1_i1	.	.	.	.	.	.	.	.	.	.	.	.
TRINITY_DN174825_c0_g1	TRINITY_DN174825_c0_g1_i1	.	.	.	.	.	.	.	.	.	.	.	.
TRINITY_DN174810_c0_g1	TRINITY_DN174810_c0_g1_i1	.	.	.	.	.	.	.	.	.	.	.	.
TRINITY_DN174894_c0_g1	TRINITY_DN174894_c0_g1_i1	UVRD2_MYCTU^UVRD2_MYCTU^Q:217-14,H:630-697^48.529%ID^E:1.35e-12^RecName: Full=ATP-dependent DNA helicase UvrD2;^Bacteria; Actinobacteria; Corynebacteriales; Mycobacteriaceae; Mycobacterium; Mycobacterium tuberculosis complex	.	TRINITY_DN174894_c0_g1_i1.p1	2-307[-]	UVRD2_MYCTU^UVRD2_MYCTU^Q:31-98,H:630-697^48.529%ID^E:1.22e-12^RecName: Full=ATP-dependent DNA helicase UvrD2;^Bacteria; Actinobacteria; Corynebacteriales; Mycobacteriaceae; Mycobacterium; Mycobacterium tuberculosis complex	PF00570.22^HRDC^HRDC domain^30-97^E:2.5e-22	.	.	COG0210^helicase	KEGG:mtu:Rv3198c`KEGG:mtv:RVBD_3198c`KO:K03657	GO:0005622^cellular_component^intracellular`GO:0005524^molecular_function^ATP binding`GO:0004003^molecular_function^ATP-dependent DNA helicase activity`GO:0003677^molecular_function^DNA binding`GO:0003678^molecular_function^DNA helicase activity`GO:0008094^molecular_function^DNA-dependent ATPase activity`GO:0000287^molecular_function^magnesium ion binding`GO:0006281^biological_process^DNA repair`GO:0040007^biological_process^growth	GO:0003676^molecular_function^nucleic acid binding`GO:0005622^cellular_component^intracellular
TRINITY_DN174855_c0_g1	TRINITY_DN174855_c0_g1_i1	.	.	.	.	.	.	.	.	.	.	.	.
TRINITY_DN174861_c0_g1	TRINITY_DN174861_c0_g1_i1	.	.	.	.	.	.	.	.	.	.	.	.
TRINITY_DN174856_c0_g1	TRINITY_DN174856_c0_g1_i1	.	.	.	.	.	.	.	.	.	.	.	.
TRINITY_DN174815_c0_g1	TRINITY_DN174815_c0_g1_i1	.	.	.	.	.	.	.	.	.	.	.	.
TRINITY_DN174878_c0_g1	TRINITY_DN174878_c0_g1_i1	KYNB_BACAN^KYNB_BACAN^Q:267-1,H:4-91^31.461%ID^E:2.31e-07^RecName: Full=Kynurenine formamidase {ECO:0000255|HAMAP-Rule:MF_01969};^Bacteria; Firmicutes; Bacilli; Bacillales; Bacillaceae; Bacillus; Bacillus cereus group	.	.	.	.	.	.	.	COG1878^Cyclase family	KEGG:ban:BA_2752`KEGG:bar:GBAA_2752`KEGG:bat:BAS2566`KO:K07130	GO:0004061^molecular_function^arylformamidase activity`GO:0004328^molecular_function^formamidase activity`GO:0043420^biological_process^anthranilate metabolic process`GO:0019441^biological_process^tryptophan catabolic process to kynurenine	.
TRINITY_DN174865_c0_g1	TRINITY_DN174865_c0_g1_i1	YDBM_BACSU^YDBM_BACSU^Q:216-1,H:137-208^48.611%ID^E:3.18e-18^RecName: Full=Putative acyl-CoA dehydrogenase YdbM;^Bacteria; Firmicutes; Bacilli; Bacillales; Bacillaceae; Bacillus	.	.	.	.	.	.	.	ENOG410XWKU^acyl-CoA dehydrogenase	KEGG:bsu:BSU04520	GO:0050660^molecular_function^flavin adenine dinucleotide binding`GO:0016627^molecular_function^oxidoreductase activity, acting on the CH-CH group of donors	.
TRINITY_DN174898_c0_g1	TRINITY_DN174898_c0_g1_i1	BT3L4_DANRE^BT3L4_DANRE^Q:2-286,H:38-132^95.789%ID^E:2.1e-61^RecName: Full=Transcription factor BTF3 homolog 4;^Eukaryota; Metazoa; Chordata; Craniata; Vertebrata; Euteleostomi; Actinopterygii; Neopterygii; Teleostei; Ostariophysi; Cypriniformes; Cyprinidae; Danio	.	TRINITY_DN174898_c0_g1_i1.p1	2-310[+]	BT3L4_DANRE^BT3L4_DANRE^Q:1-95,H:38-132^95.789%ID^E:1.89e-61^RecName: Full=Transcription factor BTF3 homolog 4;^Eukaryota; Metazoa; Chordata; Craniata; Vertebrata; Euteleostomi; Actinopterygii; Neopterygii; Teleostei; Ostariophysi; Cypriniformes; Cyprinidae; Danio	PF01849.17^NAC^NAC domain^1-55^E:6.6e-25	.	.	ENOG4111JBG^Component of the nascent polypeptide-associated complex (NAC), a dynamic component of the ribosomal exit tunnel, protecting the emerging polypeptides from interaction with other cytoplasmic proteins to ensure appropriate nascent protein targeting (By similarity). The NAC complex also promotes mitochondrial protein import by enhancing productive ribosome interactions with the outer mitochondrial membrane and blocks the inappropriate interaction of ribosomes translating non-secretory nascent polypeptides with translocation sites in the membrane of the endoplasmic reticulum (By similarity). EGD1 may act as a transcription factor that exert a negative effect on the expression of several genes that are transcribed by RNA polymerase II (By similarity)	KEGG:dre:393667`KO:K01527	.	.
TRINITY_DN174830_c0_g1	TRINITY_DN174830_c0_g1_i1	.	.	.	.	.	.	.	.	.	.	.	.
TRINITY_DN174817_c0_g1	TRINITY_DN174817_c0_g1_i1	.	.	.	.	.	.	.	.	.	.	.	.
TRINITY_DN174862_c0_g1	TRINITY_DN174862_c0_g1_i1	.	.	.	.	.	.	.	.	.	.	.	.
TRINITY_DN174816_c0_g1	TRINITY_DN174816_c0_g1_i1	.	.	.	.	.	.	.	.	.	.	.	.
TRINITY_DN174880_c0_g1	TRINITY_DN174880_c0_g1_i1	5HT1F_CAVPO^5HT1F_CAVPO^Q:5-262,H:279-364^74.419%ID^E:9.1e-44^RecName: Full=5-hydroxytryptamine receptor 1F;^Eukaryota; Metazoa; Chordata; Craniata; Vertebrata; Euteleostomi; Mammalia; Eutheria; Euarchontoglires; Glires; Rodentia; Hystricomorpha; Caviidae; Cavia	.	.	.	.	.	.	.	.	.	GO:0005887^cellular_component^integral component of plasma membrane`GO:0004993^molecular_function^G-protein coupled serotonin receptor activity`GO:0007193^biological_process^adenylate cyclase-inhibiting G-protein coupled receptor signaling pathway	.
TRINITY_DN174818_c0_g1	TRINITY_DN174818_c0_g1_i1	.	.	.	.	.	.	.	.	.	.	.	.
TRINITY_DN174879_c0_g1	TRINITY_DN174879_c0_g1_i1	.	.	.	.	.	.	.	.	.	.	.	.
TRINITY_DN174857_c0_g1	TRINITY_DN174857_c0_g1_i1	.	.	.	.	.	.	.	.	.	.	.	.
TRINITY_DN174803_c0_g1	TRINITY_DN174803_c0_g1_i1	CCA1_YEAST^CCA1_YEAST^Q:164-3,H:104-157^50%ID^E:1.62e-08^RecName: Full=CCA tRNA nucleotidyltransferase, mitochondrial;^Eukaryota; Fungi; Dikarya; Ascomycota; Saccharomycotina; Saccharomycetes; Saccharomycetales; Saccharomycetaceae; Saccharomyces	.	.	.	.	.	.	.	.	KEGG:sce:YER168C`KO:K00974	GO:0005737^cellular_component^cytoplasm`GO:0005759^cellular_component^mitochondrial matrix`GO:0005634^cellular_component^nucleus`GO:0005524^molecular_function^ATP binding`GO:0052929^molecular_function^ATP:3'-cytidine-cytidine-tRNA adenylyltransferase activity`GO:0052928^molecular_function^CTP:3'-cytidine-tRNA cytidylyltransferase activity`GO:0052927^molecular_function^CTP:tRNA cytidylyltransferase activity`GO:0003723^molecular_function^RNA binding`GO:0004810^molecular_function^tRNA adenylyltransferase activity`GO:0001680^biological_process^tRNA 3'-terminal CCA addition	.
TRINITY_DN174872_c0_g1	TRINITY_DN174872_c0_g1_i1	DXS_NOCSJ^DXS_NOCSJ^Q:3-245,H:208-288^85.185%ID^E:3.06e-42^RecName: Full=1-deoxy-D-xylulose-5-phosphate synthase {ECO:0000255|HAMAP-Rule:MF_00315};^Bacteria; Actinobacteria; Propionibacteriales; Nocardioidaceae; Nocardioides	.	.	.	.	.	.	.	COG1154^Catalyzes the acyloin condensation reaction between C atoms 2 and 3 of pyruvate and glyceraldehyde 3-phosphate to yield 1-deoxy-D-xylulose-5-phosphate (DXP) (By similarity)	KEGG:nca:Noca_2859`KO:K01662	GO:0008661^molecular_function^1-deoxy-D-xylulose-5-phosphate synthase activity`GO:0046872^molecular_function^metal ion binding`GO:0052865^biological_process^1-deoxy-D-xylulose 5-phosphate biosynthetic process`GO:0016114^biological_process^terpenoid biosynthetic process`GO:0009228^biological_process^thiamine biosynthetic process	.
TRINITY_DN174841_c0_g1	TRINITY_DN174841_c0_g1_i1	.	.	.	.	.	.	.	.	.	.	.	.
TRINITY_DN174884_c0_g1	TRINITY_DN174884_c0_g1_i1	.	.	.	.	.	.	.	.	.	.	.	.
TRINITY_DN174802_c0_g1	TRINITY_DN174802_c0_g1_i1	PCYAA_EUGLO^PCYAA_EUGLO^Q:1-210,H:470-539^37.143%ID^E:1.01e-07^RecName: Full=Photoactivated adenylate cyclase subunit alpha;^Eukaryota; Euglenozoa; Euglenida; Euglenales; Euglenaceae; Euglena	.	.	.	.	.	.	.	.	.	GO:0005622^cellular_component^intracellular`GO:0031514^cellular_component^motile cilium`GO:0004016^molecular_function^adenylate cyclase activity`GO:0005524^molecular_function^ATP binding`GO:0009882^molecular_function^blue light photoreceptor activity`GO:0071949^molecular_function^FAD binding`GO:0009881^molecular_function^photoreceptor activity`GO:0035556^biological_process^intracellular signal transduction`GO:0018298^biological_process^protein-chromophore linkage	.
TRINITY_DN174897_c0_g1	TRINITY_DN174897_c0_g1_i1	.	.	.	.	.	.	.	.	.	.	.	.
TRINITY_DN174812_c0_g1	TRINITY_DN174812_c0_g1_i1	.	.	.	.	.	.	.	.	.	.	.	.
TRINITY_DN174821_c0_g1	TRINITY_DN174821_c0_g1_i1	ANMK_CUPMC^ANMK_CUPMC^Q:245-48,H:105-170^89.394%ID^E:6.27e-34^RecName: Full=Anhydro-N-acetylmuramic acid kinase {ECO:0000255|HAMAP-Rule:MF_01270};^Bacteria; Proteobacteria; Betaproteobacteria; Burkholderiales; Burkholderiaceae; Cupriavidus	.	.	.	.	.	.	.	COG2377^Catalyzes the specific phosphorylation of 1,6-anhydro-N- acetylmuramic acid (anhMurNAc) with the simultaneous cleavage of the 1,6-anhydro ring, generating MurNAc-6-P. Is required for the utilization of anhMurNAc either imported from the medium or derived from its own cell wall murein, and thus plays a role in cell wall recycling (By similarity)	KEGG:rme:Rmet_0415`KO:K09001	GO:0005524^molecular_function^ATP binding`GO:0016301^molecular_function^kinase activity`GO:0016773^molecular_function^phosphotransferase activity, alcohol group as acceptor`GO:0097175^biological_process^1,6-anhydro-N-acetyl-beta-muramic acid catabolic process`GO:0006040^biological_process^amino sugar metabolic process`GO:0005975^biological_process^carbohydrate metabolic process`GO:0009254^biological_process^peptidoglycan turnover	.
TRINITY_DN174864_c0_g1	TRINITY_DN174864_c0_g1_i1	.	.	.	.	.	.	.	.	.	.	.	.
TRINITY_DN174814_c0_g1	TRINITY_DN174814_c0_g1_i1	.	.	.	.	.	.	.	.	.	.	.	.
TRINITY_DN174834_c0_g1	TRINITY_DN174834_c0_g1_i1	.	.	.	.	.	.	.	.	.	.	.	.
TRINITY_DN174806_c0_g1	TRINITY_DN174806_c0_g1_i1	.	.	.	.	.	.	.	.	.	.	.	.
TRINITY_DN174854_c0_g1	TRINITY_DN174854_c0_g1_i1	.	.	.	.	.	.	.	.	.	.	.	.
TRINITY_DN174811_c0_g1	TRINITY_DN174811_c0_g1_i1	.	.	.	.	.	.	.	.	.	.	.	.
TRINITY_DN174853_c0_g1	TRINITY_DN174853_c0_g1_i1	.	.	.	.	.	.	.	.	.	.	.	.
TRINITY_DN174883_c0_g1	TRINITY_DN174883_c0_g1_i1	.	.	.	.	.	.	.	.	.	.	.	.
TRINITY_DN154471_c0_g1	TRINITY_DN154471_c0_g1_i1	.	.	.	.	.	.	.	.	.	.	.	.
TRINITY_DN154462_c0_g1	TRINITY_DN154462_c0_g1_i1	.	.	.	.	.	.	.	.	.	.	.	.
TRINITY_DN154455_c0_g1	TRINITY_DN154455_c0_g1_i1	.	.	.	.	.	.	.	.	.	.	.	.
TRINITY_DN154456_c0_g1	TRINITY_DN154456_c0_g1_i1	.	.	.	.	.	.	.	.	.	.	.	.
TRINITY_DN154418_c0_g1	TRINITY_DN154418_c0_g1_i1	.	.	.	.	.	.	.	.	.	.	.	.
TRINITY_DN154403_c0_g1	TRINITY_DN154403_c0_g1_i1	.	.	.	.	.	.	.	.	.	.	.	.
TRINITY_DN154428_c0_g1	TRINITY_DN154428_c0_g1_i1	.	.	.	.	.	.	.	.	.	.	.	.
TRINITY_DN154422_c0_g1	TRINITY_DN154422_c0_g1_i1	.	.	.	.	.	.	.	.	.	.	.	.
TRINITY_DN154457_c0_g1	TRINITY_DN154457_c0_g1_i1	.	.	.	.	.	.	.	.	.	.	.	.
TRINITY_DN154479_c0_g1	TRINITY_DN154479_c0_g1_i1	.	.	.	.	.	.	.	.	.	.	.	.
TRINITY_DN154444_c0_g1	TRINITY_DN154444_c0_g1_i1	.	.	.	.	.	.	.	.	.	.	.	.
TRINITY_DN154454_c0_g1	TRINITY_DN154454_c0_g1_i1	.	.	.	.	.	.	.	.	.	.	.	.
TRINITY_DN154464_c0_g1	TRINITY_DN154464_c0_g1_i1	PCDH8_HUMAN^PCDH8_HUMAN^Q:23-232,H:17-80^44.286%ID^E:5.54e-07^RecName: Full=Protocadherin-8;^Eukaryota; Metazoa; Chordata; Craniata; Vertebrata; Euteleostomi; Mammalia; Eutheria; Euarchontoglires; Primates; Haplorrhini; Catarrhini; Hominidae; Homo	.	.	.	.	.	.	.	ENOG410XQHI^Cadherins are calcium dependent cell adhesion proteins (By similarity)	KEGG:hsa:5100`KO:K16499	GO:0030054^cellular_component^cell junction`GO:0030425^cellular_component^dendrite`GO:0005887^cellular_component^integral component of plasma membrane`GO:0005886^cellular_component^plasma membrane`GO:0045211^cellular_component^postsynaptic membrane`GO:0042734^cellular_component^presynaptic membrane`GO:0005509^molecular_function^calcium ion binding`GO:0007155^biological_process^cell adhesion`GO:0007267^biological_process^cell-cell signaling`GO:0007268^biological_process^chemical synaptic transmission`GO:0007156^biological_process^homophilic cell adhesion via plasma membrane adhesion molecules`GO:0016331^biological_process^morphogenesis of embryonic epithelium`GO:0007399^biological_process^nervous system development`GO:0001756^biological_process^somitogenesis	.
TRINITY_DN154434_c0_g1	TRINITY_DN154434_c0_g1_i1	.	.	.	.	.	.	.	.	.	.	.	.
TRINITY_DN154433_c0_g1	TRINITY_DN154433_c0_g1_i1	.	.	.	.	.	.	.	.	.	.	.	.
TRINITY_DN154460_c0_g1	TRINITY_DN154460_c0_g1_i1	.	.	.	.	.	.	.	.	.	.	.	.
TRINITY_DN154404_c0_g1	TRINITY_DN154404_c0_g1_i1	BCSB_PSEFS^BCSB_PSEFS^Q:28-204,H:122-178^86.441%ID^E:4.94e-27^RecName: Full=Cyclic di-GMP-binding protein;^Bacteria; Proteobacteria; Gammaproteobacteria; Pseudomonadales; Pseudomonadaceae; Pseudomonas	.	.	.	.	.	.	.	ENOG410XNNB^Cellulose synthase regulator protein	KEGG:pfs:PFLU_0302`KO:K20541	GO:0016021^cellular_component^integral component of membrane`GO:0005886^cellular_component^plasma membrane`GO:0030244^biological_process^cellulose biosynthetic process`GO:0006011^biological_process^UDP-glucose metabolic process	.
TRINITY_DN154480_c0_g1	TRINITY_DN154480_c0_g1_i1	ASAP1_HUMAN^ASAP1_HUMAN^Q:1-69,H:1107-1129^86.957%ID^E:6.96e-08^RecName: Full=Arf-GAP with SH3 domain, ANK repeat and PH domain-containing protein 1;^Eukaryota; Metazoa; Chordata; Craniata; Vertebrata; Euteleostomi; Mammalia; Eutheria; Euarchontoglires; Primates; Haplorrhini; Catarrhini; Hominidae; Homo	.	.	.	.	.	.	.	COG5347^domain, ankyrin repeat and PH domain	KEGG:hsa:50807`KO:K12488	GO:0031253^cellular_component^cell projection membrane`GO:0005829^cellular_component^cytosol`GO:0043197^cellular_component^dendritic spine`GO:0002102^cellular_component^podosome`GO:0045296^molecular_function^cadherin binding`GO:0005096^molecular_function^GTPase activator activity`GO:0046872^molecular_function^metal ion binding`GO:0005547^molecular_function^phosphatidylinositol-3,4,5-trisphosphate binding`GO:0005546^molecular_function^phosphatidylinositol-4,5-bisphosphate binding`GO:0001786^molecular_function^phosphatidylserine binding`GO:0060271^biological_process^cilium assembly`GO:0061000^biological_process^negative regulation of dendritic spine development`GO:1903527^biological_process^positive regulation of membrane tubulation`GO:0071803^biological_process^positive regulation of podosome assembly	.
TRINITY_DN154436_c0_g1	TRINITY_DN154436_c0_g1_i1	.	.	.	.	.	.	.	.	.	.	.	.
TRINITY_DN154461_c0_g1	TRINITY_DN154461_c0_g1_i1	.	.	.	.	.	.	.	.	.	.	.	.
TRINITY_DN154424_c0_g1	TRINITY_DN154424_c0_g1_i1	.	.	.	.	.	.	.	.	.	.	.	.
TRINITY_DN154489_c0_g1	TRINITY_DN154489_c0_g1_i1	.	.	.	.	.	.	.	.	.	.	.	.
TRINITY_DN154494_c0_g1	TRINITY_DN154494_c0_g1_i1	VPP4_MOUSE^VPP4_MOUSE^Q:172-267,H:698-728^62.5%ID^E:1.09e-06^RecName: Full=V-type proton ATPase 116 kDa subunit a isoform 4;^Eukaryota; Metazoa; Chordata; Craniata; Vertebrata; Euteleostomi; Mammalia; Eutheria; Euarchontoglires; Glires; Rodentia; Myomorpha; Muroidea; Muridae; Murinae; Mus; Mus	.	.	.	.	.	.	.	COG1269^ATPase 116 kDa subunit	KEGG:mmu:140494`KO:K02154	GO:0045177^cellular_component^apical part of cell`GO:0016324^cellular_component^apical plasma membrane`GO:0005903^cellular_component^brush border`GO:0031526^cellular_component^brush border membrane`GO:0005768^cellular_component^endosome`GO:0070062^cellular_component^extracellular exosome`GO:0016021^cellular_component^integral component of membrane`GO:0005765^cellular_component^lysosomal membrane`GO:0005886^cellular_component^plasma membrane`GO:0016471^cellular_component^vacuolar proton-transporting V-type ATPase complex`GO:0000220^cellular_component^vacuolar proton-transporting V-type ATPase, V0 domain`GO:0051117^molecular_function^ATPase binding`GO:0008553^molecular_function^proton-exporting ATPase activity, phosphorylative mechanism`GO:0046961^molecular_function^proton-transporting ATPase activity, rotational mechanism`GO:0015991^biological_process^ATP hydrolysis coupled proton transport`GO:0015986^biological_process^ATP synthesis coupled proton transport`GO:0007588^biological_process^excretion`GO:0001503^biological_process^ossification`GO:0015992^biological_process^proton transport`GO:0006885^biological_process^regulation of pH`GO:0007605^biological_process^sensory perception of sound`GO:0007035^biological_process^vacuolar acidification`GO:0070072^biological_process^vacuolar proton-transporting V-type ATPase complex assembly	.
TRINITY_DN154476_c0_g1	TRINITY_DN154476_c0_g1_i1	.	.	.	.	.	.	.	.	.	.	.	.
TRINITY_DN154439_c0_g1	TRINITY_DN154439_c0_g1_i1	.	.	.	.	.	.	.	.	.	.	.	.
TRINITY_DN154466_c0_g1	TRINITY_DN154466_c0_g1_i1	.	.	.	.	.	.	.	.	.	.	.	.
TRINITY_DN154493_c0_g1	TRINITY_DN154493_c0_g1_i1	.	.	.	.	.	.	.	.	.	.	.	.
TRINITY_DN154427_c0_g1	TRINITY_DN154427_c0_g1_i1	.	.	.	.	.	.	.	.	.	.	.	.
TRINITY_DN154470_c0_g1	TRINITY_DN154470_c0_g1_i1	.	.	.	.	.	.	.	.	.	.	.	.
TRINITY_DN154448_c0_g1	TRINITY_DN154448_c0_g1_i1	.	.	.	.	.	.	.	.	.	.	.	.
TRINITY_DN154486_c0_g1	TRINITY_DN154486_c0_g1_i1	DTD_CYAP8^DTD_CYAP8^Q:3-269,H:49-137^77.528%ID^E:2.53e-47^RecName: Full=D-aminoacyl-tRNA deacylase {ECO:0000255|HAMAP-Rule:MF_00518};^Bacteria; Cyanobacteria; Oscillatoriophycideae; Oscillatoriales; Cyanothecaceae; Cyanothece	.	.	.	.	.	.	.	COG1490^Hydrolyzes D-tyrosyl-tRNA(Tyr) into D-tyrosine and free tRNA(Tyr). Could be a defense mechanism against a harmful effect of D-tyrosine (By similarity)	KEGG:cyp:PCC8801_1232`KO:K07560	GO:0005737^cellular_component^cytoplasm`GO:0051499^molecular_function^D-aminoacyl-tRNA deacylase activity`GO:0000049^molecular_function^tRNA binding	.
TRINITY_DN154484_c0_g1	TRINITY_DN154484_c0_g1_i1	.	.	.	.	.	.	.	.	.	.	.	.
TRINITY_DN154485_c0_g1	TRINITY_DN154485_c0_g1_i1	.	.	.	.	.	.	.	.	.	.	.	.
TRINITY_DN154469_c0_g1	TRINITY_DN154469_c0_g1_i1	.	.	.	.	.	.	.	.	.	.	.	.
TRINITY_DN154426_c0_g1	TRINITY_DN154426_c0_g1_i1	.	.	.	.	.	.	.	.	.	.	.	.
TRINITY_DN154467_c0_g1	TRINITY_DN154467_c0_g1_i1	CYA1_MYCTU^CYA1_MYCTU^Q:3-218,H:176-247^79.167%ID^E:2.81e-23^RecName: Full=Adenylate cyclase;^Bacteria; Actinobacteria; Corynebacteriales; Mycobacteriaceae; Mycobacterium; Mycobacterium tuberculosis complex	.	.	.	.	.	.	.	COG2114^Guanylate Cyclase	KEGG:mtu:Rv1625c`KO:K01768	GO:0016021^cellular_component^integral component of membrane`GO:0005622^cellular_component^intracellular`GO:0005886^cellular_component^plasma membrane`GO:0004016^molecular_function^adenylate cyclase activity`GO:0005524^molecular_function^ATP binding`GO:0000287^molecular_function^magnesium ion binding`GO:0030145^molecular_function^manganese ion binding`GO:0006171^biological_process^cAMP biosynthetic process`GO:0035556^biological_process^intracellular signal transduction`GO:0007165^biological_process^signal transduction	.
TRINITY_DN154406_c0_g1	TRINITY_DN154406_c0_g1_i1	NUOC_ROSS1^NUOC_ROSS1^Q:171-1,H:6-62^43.86%ID^E:2.48e-09^RecName: Full=NADH-quinone oxidoreductase subunit C {ECO:0000255|HAMAP-Rule:MF_01357};^Bacteria; Chloroflexi; Chloroflexia; Chloroflexales; Roseiflexineae; Roseiflexaceae; Roseiflexus	.	.	.	.	.	.	.	COG0852^NDH-1 shuttles electrons from NADH, via FMN and iron- sulfur (Fe-S) centers, to quinones in the respiratory chain. The immediate electron acceptor for the enzyme in this species is believed to be ubiquinone. Couples the redox reaction to proton translocation (for every two electrons transferred, four hydrogen ions are translocated across the cytoplasmic membrane), and thus conserves the redox energy in a proton gradient (By similarity)	KEGG:rrs:RoseRS_3676`KO:K00332	GO:0005886^cellular_component^plasma membrane`GO:0008137^molecular_function^NADH dehydrogenase (ubiquinone) activity`GO:0048038^molecular_function^quinone binding	.
TRINITY_DN154497_c0_g1	TRINITY_DN154497_c0_g1_i1	PSB4_XENLA^PSB4_XENLA^Q:2-214,H:94-164^92.958%ID^E:3.78e-45^RecName: Full=Proteasome subunit beta type-4;^Eukaryota; Metazoa; Chordata; Craniata; Vertebrata; Euteleostomi; Amphibia; Batrachia; Anura; Pipoidea; Pipidae; Xenopodinae; Xenopus; Xenopus	.	.	.	.	.	.	.	.	.	GO:0005737^cellular_component^cytoplasm`GO:0005634^cellular_component^nucleus`GO:0005839^cellular_component^proteasome core complex`GO:0019774^cellular_component^proteasome core complex, beta-subunit complex`GO:0004298^molecular_function^threonine-type endopeptidase activity`GO:0051603^biological_process^proteolysis involved in cellular protein catabolic process	.
TRINITY_DN154458_c0_g1	TRINITY_DN154458_c0_g1_i1	.	.	.	.	.	.	.	.	.	.	.	.
TRINITY_DN154445_c0_g1	TRINITY_DN154445_c0_g1_i1	.	.	.	.	.	.	.	.	.	.	.	.
TRINITY_DN154492_c0_g1	TRINITY_DN154492_c0_g1_i1	.	.	.	.	.	.	.	.	.	.	.	.
TRINITY_DN154413_c0_g1	TRINITY_DN154413_c0_g1_i1	.	.	.	.	.	.	.	.	.	.	.	.
TRINITY_DN154452_c0_g1	TRINITY_DN154452_c0_g1_i1	.	.	.	.	.	.	.	.	.	.	.	.
TRINITY_DN154496_c0_g1	TRINITY_DN154496_c0_g1_i1	.	.	.	.	.	.	.	.	.	.	.	.
TRINITY_DN154474_c0_g1	TRINITY_DN154474_c0_g1_i1	.	.	.	.	.	.	.	.	.	.	.	.
TRINITY_DN154482_c0_g1	TRINITY_DN154482_c0_g1_i1	.	.	.	.	.	.	.	.	.	.	.	.
TRINITY_DN154472_c0_g1	TRINITY_DN154472_c0_g1_i1	TAGU_OCEIH^TAGU_OCEIH^Q:211-5,H:70-132^43.478%ID^E:4.89e-11^RecName: Full=Polyisoprenyl-teichoic acid--peptidoglycan teichoic acid transferase TagU {ECO:0000255|HAMAP-Rule:MF_01140};^Bacteria; Firmicutes; Bacilli; Bacillales; Bacillaceae; Oceanobacillus	.	.	.	.	.	.	.	COG1316^transcriptional	KEGG:oih:OB2530	GO:0016021^cellular_component^integral component of membrane`GO:0005886^cellular_component^plasma membrane`GO:0016740^molecular_function^transferase activity`GO:0071555^biological_process^cell wall organization`GO:0010468^biological_process^regulation of gene expression	.
TRINITY_DN154405_c0_g1	TRINITY_DN154405_c0_g1_i1	.	.	.	.	.	.	.	.	.	.	.	.
TRINITY_DN154498_c0_g1	TRINITY_DN154498_c0_g1_i1	.	.	.	.	.	.	.	.	.	.	.	.
TRINITY_DN154415_c0_g1	TRINITY_DN154415_c0_g1_i1	.	.	.	.	.	.	.	.	.	.	.	.
TRINITY_DN154414_c0_g1	TRINITY_DN154414_c0_g1_i1	.	.	.	.	.	.	.	.	.	.	.	.
TRINITY_DN154441_c0_g1	TRINITY_DN154441_c0_g1_i1	.	.	.	.	.	.	.	.	.	.	.	.
TRINITY_DN154435_c0_g1	TRINITY_DN154435_c0_g1_i1	.	.	.	.	.	.	.	.	.	.	.	.
TRINITY_DN154417_c0_g1	TRINITY_DN154417_c0_g1_i1	.	.	.	.	.	.	.	.	.	.	.	.
TRINITY_DN154495_c0_g1	TRINITY_DN154495_c0_g1_i1	.	.	.	.	.	.	.	.	.	.	.	.
TRINITY_DN154442_c0_g1	TRINITY_DN154442_c0_g1_i1	.	.	.	.	.	.	.	.	.	.	.	.
TRINITY_DN154402_c0_g1	TRINITY_DN154402_c0_g1_i1	.	.	.	.	.	.	.	.	.	.	.	.
TRINITY_DN154438_c0_g1	TRINITY_DN154438_c0_g1_i1	.	.	.	.	.	.	.	.	.	.	.	.
TRINITY_DN154401_c0_g1	TRINITY_DN154401_c0_g1_i1	.	.	.	.	.	.	.	.	.	.	.	.
TRINITY_DN154429_c0_g1	TRINITY_DN154429_c0_g1_i1	.	.	.	.	.	.	.	.	.	.	.	.
TRINITY_DN154447_c0_g1	TRINITY_DN154447_c0_g1_i1	.	.	.	.	.	.	.	.	.	.	.	.
TRINITY_DN154450_c0_g1	TRINITY_DN154450_c0_g1_i1	.	.	.	.	.	.	.	.	.	.	.	.
TRINITY_DN154430_c0_g1	TRINITY_DN154430_c0_g1_i1	.	.	.	.	.	.	.	.	.	.	.	.
TRINITY_DN154443_c0_g1	TRINITY_DN154443_c0_g1_i1	.	.	.	.	.	.	.	.	.	.	.	.
TRINITY_DN154419_c0_g1	TRINITY_DN154419_c0_g1_i1	.	.	.	.	.	.	.	.	.	.	.	.
TRINITY_DN154465_c0_g1	TRINITY_DN154465_c0_g1_i1	.	.	.	.	.	.	.	.	.	.	.	.
TRINITY_DN100369_c0_g1	TRINITY_DN100369_c0_g1_i1	AGRG2_MOUSE^AGRG2_MOUSE^Q:441-1847,H:392-871^31.288%ID^E:1.34e-48^RecName: Full=Adhesion G-protein coupled receptor G2;^Eukaryota; Metazoa; Chordata; Craniata; Vertebrata; Euteleostomi; Mammalia; Eutheria; Euarchontoglires; Glires; Rodentia; Myomorpha; Muroidea; Muridae; Murinae; Mus; Mus	.	TRINITY_DN100369_c0_g1_i1.p1	3-1955[+]	AGRG4_HUMAN^AGRG4_HUMAN^Q:269-615,H:2639-2986^35.44%ID^E:7.08e-58^RecName: Full=Adhesion G-protein coupled receptor G4 {ECO:0000303|PubMed:25713288};^Eukaryota; Metazoa; Chordata; Craniata; Vertebrata; Euteleostomi; Mammalia; Eutheria; Euarchontoglires; Primates; Haplorrhini; Catarrhini; Hominidae; Homo	PF01825.20^GPS^GPCR proteolysis site, GPS, motif^308-348^E:1.2e-09`PF00002.23^7tm_2^7 transmembrane receptor (Secretin family)^364-610^E:2.8e-31	.	ExpAA=163.93^PredHel=7^Topology=o368-390i402-420o430-452i473-495o523-545i567-589o594-616i	ENOG410XSD2^G- protein-coupled receptor	KEGG:hsa:139378`KO:K08455	GO:0016021^cellular_component^integral component of membrane`GO:0004930^molecular_function^G-protein coupled receptor activity`GO:0007166^biological_process^cell surface receptor signaling pathway`GO:0007186^biological_process^G-protein coupled receptor signaling pathway	GO:0004930^molecular_function^G-protein coupled receptor activity`GO:0007186^biological_process^G-protein coupled receptor signaling pathway`GO:0016021^cellular_component^integral component of membrane
TRINITY_DN100364_c0_g1	TRINITY_DN100364_c0_g1_i1	IL6_ONCMY^IL6_ONCMY^Q:285-602,H:107-219^39.823%ID^E:4.68e-13^RecName: Full=Interleukin-6;^Eukaryota; Metazoa; Chordata; Craniata; Vertebrata; Euteleostomi; Actinopterygii; Neopterygii; Teleostei; Protacanthopterygii; Salmoniformes; Salmonidae; Salmoninae; Oncorhynchus	.	TRINITY_DN100364_c0_g1_i1.p1	3-644[+]	IL6_TAKRU^IL6_TAKRU^Q:2-190,H:1-200^31.343%ID^E:4.98e-14^RecName: Full=Interleukin-6;^Eukaryota; Metazoa; Chordata; Craniata; Vertebrata; Euteleostomi; Actinopterygii; Neopterygii; Teleostei; Neoteleostei; Acanthomorphata; Eupercaria; Tetraodontiformes; Tetradontoidea; Tetraodontidae; Takifugu	PF00489.16^IL6^Interleukin-6/G-CSF/MGF family^46-192^E:1.1e-13	sigP:1^23^0.654^YES	.	ENOG4111C80^Interleukin-6/G-CSF/MGF family	KEGG:tru:503562`KO:K05405	GO:0005615^cellular_component^extracellular space`GO:0005125^molecular_function^cytokine activity`GO:0008083^molecular_function^growth factor activity`GO:0005138^molecular_function^interleukin-6 receptor binding`GO:0006953^biological_process^acute-phase response`GO:0006955^biological_process^immune response	GO:0005138^molecular_function^interleukin-6 receptor binding`GO:0006955^biological_process^immune response`GO:0005576^cellular_component^extracellular region
TRINITY_DN100347_c0_g1	TRINITY_DN100347_c0_g1_i1	.	.	TRINITY_DN100347_c0_g1_i1.p1	1-660[+]	.	.	.	.	.	.	.	.
TRINITY_DN100347_c0_g1	TRINITY_DN100347_c0_g1_i2	.	.	.	.	.	.	.	.	.	.	.	.
TRINITY_DN100305_c0_g1	TRINITY_DN100305_c0_g1_i1	.	.	TRINITY_DN100305_c0_g1_i1.p1	176-871[+]	.	.	.	.	.	.	.	.
TRINITY_DN100305_c1_g1	TRINITY_DN100305_c1_g1_i1	RSGA_PSEFS^RSGA_PSEFS^Q:489-1256,H:81-337^40%ID^E:9.96e-43^RecName: Full=Small ribosomal subunit biogenesis GTPase RsgA {ECO:0000255|HAMAP-Rule:MF_01820};^Bacteria; Proteobacteria; Gammaproteobacteria; Pseudomonadales; Pseudomonadaceae; Pseudomonas	.	TRINITY_DN100305_c1_g1_i1.p1	150-1271[+]	RSGA_PSEFS^RSGA_PSEFS^Q:114-369,H:81-337^40%ID^E:2.04e-49^RecName: Full=Small ribosomal subunit biogenesis GTPase RsgA {ECO:0000255|HAMAP-Rule:MF_01820};^Bacteria; Proteobacteria; Gammaproteobacteria; Pseudomonadales; Pseudomonadaceae; Pseudomonas	PF03193.15^RsgA_GTPase^RsgA GTPase^141-309^E:9.1e-47`PF00005.26^ABC_tran^ABC transporter^240-273^E:7.2e-05`PF01926.22^MMR_HSR1^50S ribosome-binding GTPase^246-305^E:5.3e-07	.	.	COG1162^May play a role in 30S ribosomal subunit biogenesis. Unusual circulary permuted GTPase that catalyzes rapid hydrolysis of GTP with a slow catalytic turnover (By similarity)	KEGG:pfs:PFLU_0511`KO:K06949	GO:0005737^cellular_component^cytoplasm`GO:0005525^molecular_function^GTP binding`GO:0003924^molecular_function^GTPase activity`GO:0046872^molecular_function^metal ion binding`GO:0019843^molecular_function^rRNA binding`GO:0042254^biological_process^ribosome biogenesis	GO:0003924^molecular_function^GTPase activity`GO:0005525^molecular_function^GTP binding`GO:0005524^molecular_function^ATP binding`GO:0016887^molecular_function^ATPase activity
TRINITY_DN100388_c0_g1	TRINITY_DN100388_c0_g1_i1	SMCA2_MOUSE^SMCA2_MOUSE^Q:203-697,H:1332-1494^69.091%ID^E:1.38e-57^RecName: Full=Probable global transcription activator SNF2L2;^Eukaryota; Metazoa; Chordata; Craniata; Vertebrata; Euteleostomi; Mammalia; Eutheria; Euarchontoglires; Glires; Rodentia; Myomorpha; Muroidea; Muridae; Murinae; Mus; Mus	.	TRINITY_DN100388_c0_g1_i1.p1	122-892[+]	SMCA2_MOUSE^SMCA2_MOUSE^Q:28-192,H:1332-1494^69.091%ID^E:7.33e-71^RecName: Full=Probable global transcription activator SNF2L2;^Eukaryota; Metazoa; Chordata; Craniata; Vertebrata; Euteleostomi; Mammalia; Eutheria; Euarchontoglires; Glires; Rodentia; Myomorpha; Muroidea; Muridae; Murinae; Mus; Mus	PF00439.24^Bromodomain^Bromodomain^102-176^E:4.2e-21	.	.	COG0553^helicase`COG5076^bromodomain	KEGG:mmu:67155`KO:K11647	GO:0045111^cellular_component^intermediate filament cytoskeleton`GO:0043231^cellular_component^intracellular membrane-bounded organelle`GO:0071565^cellular_component^nBAF complex`GO:0071564^cellular_component^npBAF complex`GO:0000790^cellular_component^nuclear chromatin`GO:0005654^cellular_component^nucleoplasm`GO:0005634^cellular_component^nucleus`GO:0016514^cellular_component^SWI/SNF complex`GO:0005524^molecular_function^ATP binding`GO:0016887^molecular_function^ATPase activity`GO:0004386^molecular_function^helicase activity`GO:0042393^molecular_function^histone binding`GO:0001105^molecular_function^RNA polymerase II transcription coactivator activity`GO:0044212^molecular_function^transcription regulatory region DNA binding`GO:0035887^biological_process^aortic smooth muscle cell differentiation`GO:0006325^biological_process^chromatin organization`GO:0006338^biological_process^chromatin remodeling`GO:0030308^biological_process^negative regulation of cell growth`GO:0008285^biological_process^negative regulation of cell proliferation`GO:0045892^biological_process^negative regulation of transcription, DNA-templated`GO:0007399^biological_process^nervous system development`GO:0006334^biological_process^nucleosome assembly`GO:0045944^biological_process^positive regulation of transcription by RNA polymerase II`GO:0045893^biological_process^positive regulation of transcription, DNA-templated	GO:0005515^molecular_function^protein binding
TRINITY_DN100388_c1_g1	TRINITY_DN100388_c1_g1_i1	.	.	.	.	.	.	.	.	.	.	.	.
TRINITY_DN100302_c0_g1	TRINITY_DN100302_c0_g1_i2	AGRL3_MOUSE^AGRL3_MOUSE^Q:100-924,H:573-848^70.29%ID^E:4.67e-127^RecName: Full=Adhesion G protein-coupled receptor L3 {ECO:0000312|MGI:MGI:2441950};^Eukaryota; Metazoa; Chordata; Craniata; Vertebrata; Euteleostomi; Mammalia; Eutheria; Euarchontoglires; Glires; Rodentia; Myomorpha; Muroidea; Muridae; Murinae; Mus; Mus	.	TRINITY_DN100302_c0_g1_i2.p1	1-924[+]	AGRL3_BOVIN^AGRL3_BOVIN^Q:5-308,H:546-848^65.902%ID^E:1.9e-128^RecName: Full=Adhesion G protein-coupled receptor L3 {ECO:0000250|UniProtKB:Q9HAR2};^Eukaryota; Metazoa; Chordata; Craniata; Vertebrata; Euteleostomi; Mammalia; Eutheria; Laurasiatheria; Cetartiodactyla; Ruminantia; Pecora; Bovidae; Bovinae; Bos	PF02793.21^HRM^Hormone receptor domain^26-80^E:8.9e-09`PF16489.4^GAIN^GPCR-Autoproteolysis INducing (GAIN) domain^97-287^E:3.5e-42	.	.	ENOG410XSD2^G- protein-coupled receptor	KEGG:bta:282651`KO:K04594	GO:0030424^cellular_component^axon`GO:0005911^cellular_component^cell-cell junction`GO:0005887^cellular_component^integral component of plasma membrane`GO:0005509^molecular_function^calcium ion binding`GO:0030246^molecular_function^carbohydrate binding`GO:0004930^molecular_function^G-protein coupled receptor activity`GO:0007166^biological_process^cell surface receptor signaling pathway`GO:0098742^biological_process^cell-cell adhesion via plasma-membrane adhesion molecules`GO:0001764^biological_process^neuron migration`GO:0007416^biological_process^synapse assembly	GO:0004930^molecular_function^G-protein coupled receptor activity`GO:0016020^cellular_component^membrane
TRINITY_DN100323_c0_g1	TRINITY_DN100323_c0_g1_i1	CA194_DANRE^CA194_DANRE^Q:138-635,H:1-164^55.422%ID^E:4.38e-61^RecName: Full=Uncharacterized protein C1orf194 homolog;^Eukaryota; Metazoa; Chordata; Craniata; Vertebrata; Euteleostomi; Actinopterygii; Neopterygii; Teleostei; Ostariophysi; Cypriniformes; Cyprinidae; Danio	.	TRINITY_DN100323_c0_g1_i1.p1	138-638[+]	CA194_DANRE^CA194_DANRE^Q:1-166,H:1-164^55.422%ID^E:2.4e-62^RecName: Full=Uncharacterized protein C1orf194 homolog;^Eukaryota; Metazoa; Chordata; Craniata; Vertebrata; Euteleostomi; Actinopterygii; Neopterygii; Teleostei; Ostariophysi; Cypriniformes; Cyprinidae; Danio	PF12494.7^DUF3695^Protein of unknown function (DUF3695)^29-117^E:1.8e-32	.	.	ENOG4111RKI^chromosome 1 open reading frame 194	KEGG:dre:567726	.	.
TRINITY_DN100323_c0_g2	TRINITY_DN100323_c0_g2_i1	CA194_DANRE^CA194_DANRE^Q:322-254,H:142-164^95.652%ID^E:2.74e-06^RecName: Full=Uncharacterized protein C1orf194 homolog;^Eukaryota; Metazoa; Chordata; Craniata; Vertebrata; Euteleostomi; Actinopterygii; Neopterygii; Teleostei; Ostariophysi; Cypriniformes; Cyprinidae; Danio	.	.	.	.	.	.	.	ENOG4111RKI^chromosome 1 open reading frame 194	KEGG:dre:567726	.	.
TRINITY_DN100323_c0_g1	TRINITY_DN100323_c0_g1_i2	CA194_DANRE^CA194_DANRE^Q:630-932,H:66-164^57.426%ID^E:3.57e-32^RecName: Full=Uncharacterized protein C1orf194 homolog;^Eukaryota; Metazoa; Chordata; Craniata; Vertebrata; Euteleostomi; Actinopterygii; Neopterygii; Teleostei; Ostariophysi; Cypriniformes; Cyprinidae; Danio	.	.	.	.	.	.	.	ENOG4111RKI^chromosome 1 open reading frame 194	KEGG:dre:567726	.	.
TRINITY_DN100384_c0_g1	TRINITY_DN100384_c0_g1_i2	ITA8_HUMAN^ITA8_HUMAN^Q:229-1599,H:38-492^71.772%ID^E:0^RecName: Full=Integrin alpha-8;^Eukaryota; Metazoa; Chordata; Craniata; Vertebrata; Euteleostomi; Mammalia; Eutheria; Euarchontoglires; Primates; Haplorrhini; Catarrhini; Hominidae; Homo	.	TRINITY_DN100384_c0_g1_i2.p1	1-1599[+]	ITA8_HUMAN^ITA8_HUMAN^Q:63-533,H:29-492^70.488%ID^E:0^RecName: Full=Integrin alpha-8;^Eukaryota; Metazoa; Chordata; Craniata; Vertebrata; Euteleostomi; Mammalia; Eutheria; Euarchontoglires; Primates; Haplorrhini; Catarrhini; Hominidae; Homo	PF01839.22^FG-GAP^FG-GAP repeat^362-404^E:8e-12`PF13517.5^VCBS^Repeat domain in Vibrio, Colwellia, Bradyrhizobium and Shewanella^370-447^E:1.6e-07`PF01839.22^FG-GAP^FG-GAP repeat^434-458^E:1.4e-06	.	.	ENOG410XPVZ^Integrin, alpha	KEGG:hsa:8516`KO:K06584	GO:0045177^cellular_component^apical part of cell`GO:0009986^cellular_component^cell surface`GO:0032591^cellular_component^dendritic spine membrane`GO:0005783^cellular_component^endoplasmic reticulum`GO:0005925^cellular_component^focal adhesion`GO:0034678^cellular_component^integrin alpha8-beta1 complex`GO:0008305^cellular_component^integrin complex`GO:0043204^cellular_component^perikaryon`GO:0005886^cellular_component^plasma membrane`GO:0014069^cellular_component^postsynaptic density`GO:0046872^molecular_function^metal ion binding`GO:0007420^biological_process^brain development`GO:0030030^biological_process^cell projection organization`GO:0098609^biological_process^cell-cell adhesion`GO:0007160^biological_process^cell-matrix adhesion`GO:0045184^biological_process^establishment of protein localization`GO:0030198^biological_process^extracellular matrix organization`GO:0042472^biological_process^inner ear morphogenesis`GO:0007229^biological_process^integrin-mediated signaling pathway`GO:0001822^biological_process^kidney development`GO:0007613^biological_process^memory`GO:0048333^biological_process^mesodermal cell differentiation`GO:0001656^biological_process^metanephros development`GO:2000721^biological_process^positive regulation of transcription from RNA polymerase II promoter involved in smooth muscle cell differentiation`GO:0030511^biological_process^positive regulation of transforming growth factor beta receptor signaling pathway`GO:0048745^biological_process^smooth muscle tissue development`GO:0034446^biological_process^substrate adhesion-dependent cell spreading	.
TRINITY_DN100360_c0_g1	TRINITY_DN100360_c0_g1_i1	VGL2A_DANRE^VGL2A_DANRE^Q:1-798,H:109-374^95.113%ID^E:3.5e-172^RecName: Full=Vesicular glutamate transporter 2.1;^Eukaryota; Metazoa; Chordata; Craniata; Vertebrata; Euteleostomi; Actinopterygii; Neopterygii; Teleostei; Ostariophysi; Cypriniformes; Cyprinidae; Danio	.	TRINITY_DN100360_c0_g1_i1.p1	1-798[+]	VGL2A_DANRE^VGL2A_DANRE^Q:1-266,H:109-374^95.113%ID^E:0^RecName: Full=Vesicular glutamate transporter 2.1;^Eukaryota; Metazoa; Chordata; Craniata; Vertebrata; Euteleostomi; Actinopterygii; Neopterygii; Teleostei; Ostariophysi; Cypriniformes; Cyprinidae; Danio	PF07690.15^MFS_1^Major Facilitator Superfamily^7-264^E:3.2e-41`PF00083.23^Sugar_tr^Sugar (and other) transporter^16-161^E:3.7e-05	.	ExpAA=131.05^PredHel=6^Topology=o15-37i46-65o106-128i133-155o201-223i240-262o	ENOG410XPWC^solute carrier family 17	KEGG:dre:100149756`KO:K12302	GO:0030054^cellular_component^cell junction`GO:0016021^cellular_component^integral component of membrane`GO:0043005^cellular_component^neuron projection`GO:0030672^cellular_component^synaptic vesicle membrane`GO:0005313^molecular_function^L-glutamate transmembrane transporter activity`GO:0015293^molecular_function^symporter activity`GO:0007268^biological_process^chemical synaptic transmission`GO:0006836^biological_process^neurotransmitter transport`GO:0050896^biological_process^response to stimulus`GO:0006814^biological_process^sodium ion transport`GO:0007601^biological_process^visual perception	GO:0055085^biological_process^transmembrane transport`GO:0016021^cellular_component^integral component of membrane`GO:0022857^molecular_function^transmembrane transporter activity
TRINITY_DN100360_c0_g1	TRINITY_DN100360_c0_g1_i2	VGLU3_DANRE^VGLU3_DANRE^Q:7-216,H:286-357^86.111%ID^E:2.67e-35^RecName: Full=Vesicular glutamate transporter 3;^Eukaryota; Metazoa; Chordata; Craniata; Vertebrata; Euteleostomi; Actinopterygii; Neopterygii; Teleostei; Ostariophysi; Cypriniformes; Cyprinidae; Danio	.	.	.	.	.	.	.	ENOG410XPWC^solute carrier family 17	KEGG:dre:563467`KO:K12302	GO:0030054^cellular_component^cell junction`GO:0016021^cellular_component^integral component of membrane`GO:0043005^cellular_component^neuron projection`GO:0030672^cellular_component^synaptic vesicle membrane`GO:0005313^molecular_function^L-glutamate transmembrane transporter activity`GO:0015293^molecular_function^symporter activity`GO:0050957^biological_process^equilibrioception`GO:0006836^biological_process^neurotransmitter transport`GO:0050803^biological_process^regulation of synapse structure or activity`GO:0006814^biological_process^sodium ion transport`GO:0060005^biological_process^vestibular reflex	.
TRINITY_DN100321_c0_g1	TRINITY_DN100321_c0_g1_i1	AGRG2_MOUSE^AGRG2_MOUSE^Q:650-1090,H:700-850^36.842%ID^E:5.44e-32^RecName: Full=Adhesion G-protein coupled receptor G2;^Eukaryota; Metazoa; Chordata; Craniata; Vertebrata; Euteleostomi; Mammalia; Eutheria; Euarchontoglires; Glires; Rodentia; Myomorpha; Muroidea; Muridae; Murinae; Mus; Mus`AGRG2_MOUSE^AGRG2_MOUSE^Q:91-648,H:511-699^30.366%ID^E:5.44e-32^RecName: Full=Adhesion G-protein coupled receptor G2;^Eukaryota; Metazoa; Chordata; Craniata; Vertebrata; Euteleostomi; Mammalia; Eutheria; Euarchontoglires; Glires; Rodentia; Myomorpha; Muroidea; Muridae; Murinae; Mus; Mus	.	TRINITY_DN100321_c0_g1_i1.p1	1-702[+]	AGRG3_HUMAN^AGRG3_HUMAN^Q:32-215,H:162-350^31.771%ID^E:3.85e-23^RecName: Full=Adhesion G protein-coupled receptor G3 {ECO:0000303|PubMed:25713288};^Eukaryota; Metazoa; Chordata; Craniata; Vertebrata; Euteleostomi; Mammalia; Eutheria; Euarchontoglires; Primates; Haplorrhini; Catarrhini; Hominidae; Homo	PF01825.20^GPS^GPCR proteolysis site, GPS, motif^81-121^E:7.4e-10`PF00002.23^7tm_2^7 transmembrane receptor (Secretin family)^135-215^E:6.7e-09	.	ExpAA=67.07^PredHel=3^Topology=o138-160i173-195o210-232i	ENOG410XSD2^G- protein-coupled receptor	KEGG:hsa:222487`KO:K08452	GO:0016021^cellular_component^integral component of membrane`GO:0005886^cellular_component^plasma membrane`GO:0035579^cellular_component^specific granule membrane`GO:0004930^molecular_function^G-protein coupled receptor activity`GO:0030183^biological_process^B cell differentiation`GO:0007166^biological_process^cell surface receptor signaling pathway`GO:0007186^biological_process^G-protein coupled receptor signaling pathway`GO:0032792^biological_process^negative regulation of CREB transcription factor activity`GO:1901223^biological_process^negative regulation of NIK/NF-kappaB signaling`GO:0043312^biological_process^neutrophil degranulation`GO:0030334^biological_process^regulation of cell migration	GO:0004930^molecular_function^G-protein coupled receptor activity`GO:0007186^biological_process^G-protein coupled receptor signaling pathway`GO:0016021^cellular_component^integral component of membrane
TRINITY_DN100313_c0_g1	TRINITY_DN100313_c0_g1_i2	PA2V_MEIAT^PA2V_MEIAT^Q:361-774,H:16-152^66.667%ID^E:2.68e-49^RecName: Full=Phospholipase A2 {ECO:0000303|PubMed:28366739};^Eukaryota; Metazoa; Chordata; Craniata; Vertebrata; Euteleostomi; Actinopterygii; Neopterygii; Teleostei; Neoteleostei; Acanthomorphata; Ovalentaria; Blenniimorphae; Blenniiformes; Blennioidei; Blenniidae; Blenniinae; Meiacanthus	.	TRINITY_DN100313_c0_g1_i2.p1	319-777[+]	PA2V_MEIAT^PA2V_MEIAT^Q:1-152,H:1-152^64.706%ID^E:2.29e-68^RecName: Full=Phospholipase A2 {ECO:0000303|PubMed:28366739};^Eukaryota; Metazoa; Chordata; Craniata; Vertebrata; Euteleostomi; Actinopterygii; Neopterygii; Teleostei; Neoteleostei; Acanthomorphata; Ovalentaria; Blenniimorphae; Blenniiformes; Blennioidei; Blenniidae; Blenniinae; Meiacanthus	PF00068.18^Phospholip_A2_1^Phospholipase A2^29-133^E:5.6e-33	sigP:1^17^0.898^YES	.	.	.	GO:0005576^cellular_component^extracellular region`GO:0005509^molecular_function^calcium ion binding`GO:0004623^molecular_function^phospholipase A2 activity`GO:0102567^molecular_function^phospholipase A2 activity (consuming 1,2-dipalmitoylphosphatidylcholine)`GO:0102568^molecular_function^phospholipase A2 activity consuming 1,2-dioleoylphosphatidylethanolamine)`GO:0090729^molecular_function^toxin activity`GO:0050482^biological_process^arachidonic acid secretion`GO:0016042^biological_process^lipid catabolic process`GO:0006644^biological_process^phospholipid metabolic process	GO:0004623^molecular_function^phospholipase A2 activity`GO:0006644^biological_process^phospholipid metabolic process`GO:0050482^biological_process^arachidonic acid secretion
TRINITY_DN100377_c0_g1	TRINITY_DN100377_c0_g1_i1	.	.	.	.	.	.	.	.	.	.	.	.
TRINITY_DN100377_c0_g2	TRINITY_DN100377_c0_g2_i1	.	.	.	.	.	.	.	.	.	.	.	.
TRINITY_DN100355_c0_g1	TRINITY_DN100355_c0_g1_i1	.	.	.	.	.	.	.	.	.	.	.	.
TRINITY_DN100355_c1_g1	TRINITY_DN100355_c1_g1_i1	.	.	.	.	.	.	.	.	.	.	.	.
TRINITY_DN100353_c0_g1	TRINITY_DN100353_c0_g1_i1	.	.	.	.	.	.	.	.	.	.	.	.
TRINITY_DN100342_c0_g1	TRINITY_DN100342_c0_g1_i1	CO9A1_CHICK^CO9A1_CHICK^Q:93-686,H:584-781^65.152%ID^E:9.11e-23^RecName: Full=Collagen alpha-1(IX) chain;^Eukaryota; Metazoa; Chordata; Craniata; Vertebrata; Euteleostomi; Archelosauria; Archosauria; Dinosauria; Saurischia; Theropoda; Coelurosauria; Aves; Neognathae; Galloanserae; Galliformes; Phasianidae; Phasianinae; Gallus	.	TRINITY_DN100342_c0_g1_i1.p1	3-1130[+]	CO9A1_CHICK^CO9A1_CHICK^Q:1-355,H:539-908^60.811%ID^E:6.13e-74^RecName: Full=Collagen alpha-1(IX) chain;^Eukaryota; Metazoa; Chordata; Craniata; Vertebrata; Euteleostomi; Archelosauria; Archosauria; Dinosauria; Saurischia; Theropoda; Coelurosauria; Aves; Neognathae; Galloanserae; Galliformes; Phasianidae; Phasianinae; Gallus`CO9A1_CHICK^CO9A1_CHICK^Q:12-309,H:400-746^38.329%ID^E:8.24e-14^RecName: Full=Collagen alpha-1(IX) chain;^Eukaryota; Metazoa; Chordata; Craniata; Vertebrata; Euteleostomi; Archelosauria; Archosauria; Dinosauria; Saurischia; Theropoda; Coelurosauria; Aves; Neognathae; Galloanserae; Galliformes; Phasianidae; Phasianinae; Gallus`CO9A1_CHICK^CO9A1_CHICK^Q:29-371,H:411-783^31.63%ID^E:5.07e-08^RecName: Full=Collagen alpha-1(IX) chain;^Eukaryota; Metazoa; Chordata; Craniata; Vertebrata; Euteleostomi; Archelosauria; Archosauria; Dinosauria; Saurischia; Theropoda; Coelurosauria; Aves; Neognathae; Galloanserae; Galliformes; Phasianidae; Phasianinae; Gallus	PF01391.17^Collagen^Collagen triple helix repeat (20 copies)^1-59^E:1e-09`PF01391.17^Collagen^Collagen triple helix repeat (20 copies)^49-107^E:2.9e-07`PF01391.17^Collagen^Collagen triple helix repeat (20 copies)^106-163^E:4.7e-08`PF01391.17^Collagen^Collagen triple helix repeat (20 copies)^142-200^E:4.5e-08`PF01391.17^Collagen^Collagen triple helix repeat (20 copies)^232-290^E:5.5e-10`PF01391.17^Collagen^Collagen triple helix repeat (20 copies)^294-344^E:5.1e-07	.	.	ENOG410Y1TQ^collagen, type IX, alpha 1	.	GO:0005581^cellular_component^collagen trimer`GO:0005578^cellular_component^proteinaceous extracellular matrix	.
TRINITY_DN100342_c0_g2	TRINITY_DN100342_c0_g2_i1	CO9A1_HUMAN^CO9A1_HUMAN^Q:81-281,H:480-546^55.224%ID^E:1.62e-08^RecName: Full=Collagen alpha-1(IX) chain;^Eukaryota; Metazoa; Chordata; Craniata; Vertebrata; Euteleostomi; Mammalia; Eutheria; Euarchontoglires; Primates; Haplorrhini; Catarrhini; Hominidae; Homo	.	TRINITY_DN100342_c0_g2_i1.p1	3-323[+]	CO9A1_MOUSE^CO9A1_MOUSE^Q:4-107,H:457-560^60.577%ID^E:7.6e-21^RecName: Full=Collagen alpha-1(IX) chain;^Eukaryota; Metazoa; Chordata; Craniata; Vertebrata; Euteleostomi; Mammalia; Eutheria; Euarchontoglires; Glires; Rodentia; Myomorpha; Muroidea; Muridae; Murinae; Mus; Mus`CO9A1_MOUSE^CO9A1_MOUSE^Q:1-100,H:550-640^48%ID^E:8.02e-07^RecName: Full=Collagen alpha-1(IX) chain;^Eukaryota; Metazoa; Chordata; Craniata; Vertebrata; Euteleostomi; Mammalia; Eutheria; Euarchontoglires; Glires; Rodentia; Myomorpha; Muroidea; Muridae; Murinae; Mus; Mus	PF01391.17^Collagen^Collagen triple helix repeat (20 copies)^4-61^E:9.4e-08`PF01391.17^Collagen^Collagen triple helix repeat (20 copies)^43-98^E:3.4e-08	.	.	ENOG410Y4B3^Collagen type IX alpha 1	KEGG:mmu:12839`KO:K08131	GO:0005594^cellular_component^collagen type IX trimer`GO:0005578^cellular_component^proteinaceous extracellular matrix`GO:0046872^molecular_function^metal ion binding`GO:0051216^biological_process^cartilage development`GO:0003417^biological_process^growth plate cartilage development`GO:0001894^biological_process^tissue homeostasis	.
TRINITY_DN100397_c0_g1	TRINITY_DN100397_c0_g1_i1	.	.	.	.	.	.	.	.	.	.	.	.
TRINITY_DN100366_c0_g1	TRINITY_DN100366_c0_g1_i1	R213A_DANRE^R213A_DANRE^Q:2-139,H:377-422^76.087%ID^E:3.77e-18^RecName: Full=E3 ubiquitin-protein ligase rnf213-alpha {ECO:0000305};^Eukaryota; Metazoa; Chordata; Craniata; Vertebrata; Euteleostomi; Actinopterygii; Neopterygii; Teleostei; Ostariophysi; Cypriniformes; Cyprinidae; Danio	.	.	.	.	.	.	.	.	.	GO:0005829^cellular_component^cytosol`GO:0016887^molecular_function^ATPase activity`GO:0046872^molecular_function^metal ion binding`GO:0004842^molecular_function^ubiquitin-protein transferase activity`GO:0002040^biological_process^sprouting angiogenesis	.
TRINITY_DN100380_c0_g1	TRINITY_DN100380_c0_g1_i3	RBX1_MOUSE^RBX1_MOUSE^Q:121-444,H:1-108^99.074%ID^E:6.04e-75^RecName: Full=E3 ubiquitin-protein ligase RBX1;^Eukaryota; Metazoa; Chordata; Craniata; Vertebrata; Euteleostomi; Mammalia; Eutheria; Euarchontoglires; Glires; Rodentia; Myomorpha; Muroidea; Muridae; Murinae; Mus; Mus	.	TRINITY_DN100380_c0_g1_i3.p1	121-447[+]	RBX1_MOUSE^RBX1_MOUSE^Q:1-108,H:1-108^99.074%ID^E:5.38e-77^RecName: Full=E3 ubiquitin-protein ligase RBX1;^Eukaryota; Metazoa; Chordata; Craniata; Vertebrata; Euteleostomi; Mammalia; Eutheria; Euarchontoglires; Glires; Rodentia; Myomorpha; Muroidea; Muridae; Murinae; Mus; Mus	PF12861.6^zf-ANAPC11^Anaphase-promoting complex subunit 11 RING-H2 finger^22-105^E:1.7e-17`PF12678.6^zf-rbx1^RING-H2 zinc finger domain^40-98^E:2.1e-25	.	.	COG5194^protein ubiquitination	KEGG:mmu:56438`KO:K03868	GO:0005680^cellular_component^anaphase-promoting complex`GO:0031462^cellular_component^Cul2-RING ubiquitin ligase complex`GO:0031463^cellular_component^Cul3-RING ubiquitin ligase complex`GO:0080008^cellular_component^Cul4-RING E3 ubiquitin ligase complex`GO:0031464^cellular_component^Cul4A-RING E3 ubiquitin ligase complex`GO:0031465^cellular_component^Cul4B-RING E3 ubiquitin ligase complex`GO:0031466^cellular_component^Cul5-RING ubiquitin ligase complex`GO:0031467^cellular_component^Cul7-RING ubiquitin ligase complex`GO:0031461^cellular_component^cullin-RING ubiquitin ligase complex`GO:0005829^cellular_component^cytosol`GO:0043224^cellular_component^nuclear SCF ubiquitin ligase complex`GO:0005654^cellular_component^nucleoplasm`GO:0019005^cellular_component^SCF ubiquitin ligase complex`GO:0000151^cellular_component^ubiquitin ligase complex`GO:0030891^cellular_component^VCB complex`GO:0097602^molecular_function^cullin family protein binding`GO:0008190^molecular_function^eukaryotic initiation factor 4E binding`GO:0016874^molecular_function^ligase activity`GO:0019788^molecular_function^NEDD8 transferase activity`GO:0032403^molecular_function^protein complex binding`GO:0008134^molecular_function^transcription factor binding`GO:0061630^molecular_function^ubiquitin protein ligase activity`GO:0031625^molecular_function^ubiquitin protein ligase binding`GO:0004842^molecular_function^ubiquitin-protein transferase activity`GO:0034450^molecular_function^ubiquitin-ubiquitin ligase activity`GO:0008270^molecular_function^zinc ion binding`GO:0006281^biological_process^DNA repair`GO:0032436^biological_process^positive regulation of proteasomal ubiquitin-dependent protein catabolic process`GO:0043161^biological_process^proteasome-mediated ubiquitin-dependent protein catabolic process`GO:0030163^biological_process^protein catabolic process`GO:0006513^biological_process^protein monoubiquitination`GO:0045116^biological_process^protein neddylation`GO:0016567^biological_process^protein ubiquitination`GO:0042787^biological_process^protein ubiquitination involved in ubiquitin-dependent protein catabolic process`GO:0031146^biological_process^SCF-dependent proteasomal ubiquitin-dependent protein catabolic process`GO:0006511^biological_process^ubiquitin-dependent protein catabolic process	GO:0004842^molecular_function^ubiquitin-protein transferase activity`GO:0005680^cellular_component^anaphase-promoting complex`GO:0008270^molecular_function^zinc ion binding
TRINITY_DN100380_c0_g2	TRINITY_DN100380_c0_g2_i1	.	.	.	.	.	.	.	.	.	.	.	.
TRINITY_DN100380_c0_g1	TRINITY_DN100380_c0_g1_i5	.	.	.	.	.	.	.	.	.	.	.	.
TRINITY_DN100362_c0_g1	TRINITY_DN100362_c0_g1_i1	HYPK_MACFA^HYPK_MACFA^Q:14-400,H:1-129^80.62%ID^E:5.37e-51^RecName: Full=Huntingtin-interacting protein K;^Eukaryota; Metazoa; Chordata; Craniata; Vertebrata; Euteleostomi; Mammalia; Eutheria; Euarchontoglires; Primates; Haplorrhini; Catarrhini; Cercopithecidae; Cercopithecinae; Macaca	.	TRINITY_DN100362_c0_g1_i1.p1	2-403[+]	HYPK_MACFA^HYPK_MACFA^Q:5-133,H:1-129^80.62%ID^E:6.76e-67^RecName: Full=Huntingtin-interacting protein K;^Eukaryota; Metazoa; Chordata; Craniata; Vertebrata; Euteleostomi; Mammalia; Eutheria; Euarchontoglires; Primates; Haplorrhini; Catarrhini; Cercopithecidae; Cercopithecinae; Macaca	.	.	.	.	KEGG:mcf:102116290	GO:0005737^cellular_component^cytoplasm`GO:0015630^cellular_component^microtubule cytoskeleton`GO:0005654^cellular_component^nucleoplasm`GO:0043234^cellular_component^protein complex`GO:0047485^molecular_function^protein N-terminus binding`GO:0043066^biological_process^negative regulation of apoptotic process`GO:0050821^biological_process^protein stabilization	.
TRINITY_DN100362_c0_g2	TRINITY_DN100362_c0_g2_i1	.	.	.	.	.	.	.	.	.	.	.	.
TRINITY_DN100327_c0_g1	TRINITY_DN100327_c0_g1_i1	ALAT2_DANRE^ALAT2_DANRE^Q:237-1583,H:96-547^43.202%ID^E:1.48e-111^RecName: Full=Alanine aminotransferase 2-like;^Eukaryota; Metazoa; Chordata; Craniata; Vertebrata; Euteleostomi; Actinopterygii; Neopterygii; Teleostei; Ostariophysi; Cypriniformes; Cyprinidae; Danio	.	TRINITY_DN100327_c0_g1_i1.p1	189-1613[+]	ALAT2_XENLA^ALAT2_XENLA^Q:18-465,H:88-538^41.538%ID^E:3.11e-127^RecName: Full=Alanine aminotransferase 2;^Eukaryota; Metazoa; Chordata; Craniata; Vertebrata; Euteleostomi; Amphibia; Batrachia; Anura; Pipoidea; Pipidae; Xenopodinae; Xenopus; Xenopus	PF00155.20^Aminotran_1_2^Aminotransferase class I and II^77-455^E:8.4e-22	.	.	.	KEGG:xla:444533`KO:K00814	GO:0004021^molecular_function^L-alanine:2-oxoglutarate aminotransferase activity`GO:0030170^molecular_function^pyridoxal phosphate binding`GO:0006103^biological_process^2-oxoglutarate metabolic process`GO:0009058^biological_process^biosynthetic process`GO:0042853^biological_process^L-alanine catabolic process`GO:0042851^biological_process^L-alanine metabolic process	GO:0030170^molecular_function^pyridoxal phosphate binding`GO:0009058^biological_process^biosynthetic process
TRINITY_DN100376_c0_g1	TRINITY_DN100376_c0_g1_i1	.	.	.	.	.	.	.	.	.	.	.	.
TRINITY_DN100350_c0_g1	TRINITY_DN100350_c0_g1_i1	MED11_DANRE^MED11_DANRE^Q:333-674,H:1-114^84.211%ID^E:3.06e-66^RecName: Full=Mediator of RNA polymerase II transcription subunit 11;^Eukaryota; Metazoa; Chordata; Craniata; Vertebrata; Euteleostomi; Actinopterygii; Neopterygii; Teleostei; Ostariophysi; Cypriniformes; Cyprinidae; Danio	.	TRINITY_DN100350_c0_g1_i1.p1	333-677[+]	MED11_DANRE^MED11_DANRE^Q:1-114,H:1-114^84.211%ID^E:1.25e-68^RecName: Full=Mediator of RNA polymerase II transcription subunit 11;^Eukaryota; Metazoa; Chordata; Craniata; Vertebrata; Euteleostomi; Actinopterygii; Neopterygii; Teleostei; Ostariophysi; Cypriniformes; Cyprinidae; Danio	PF10280.8^Med11^Mediator complex protein^3-98^E:1.4e-13	.	.	ENOG4111SCB^Component of the Mediator complex, a coactivator involved in the regulated transcription of nearly all RNA polymerase II-dependent genes. Mediator functions as a bridge to convey information from gene-specific regulatory proteins to the basal RNA polymerase II transcription machinery. Mediator is recruited to promoters by direct interactions with regulatory proteins and serves as a scaffold for the assembly of a functional preinitiation complex with RNA polymerase II and the general transcription factors	KEGG:dre:100148504`KO:K15131	GO:0016592^cellular_component^mediator complex`GO:0001104^molecular_function^RNA polymerase II transcription cofactor activity`GO:0006351^biological_process^transcription, DNA-templated	GO:0001104^molecular_function^RNA polymerase II transcription cofactor activity`GO:0006357^biological_process^regulation of transcription by RNA polymerase II`GO:0016592^cellular_component^mediator complex
TRINITY_DN100306_c0_g1	TRINITY_DN100306_c0_g1_i2	.	.	.	.	.	.	.	.	.	.	.	.
TRINITY_DN100306_c0_g1	TRINITY_DN100306_c0_g1_i3	.	.	TRINITY_DN100306_c0_g1_i3.p1	177-554[-]	.	.	sigP:1^19^0.642^YES	.	.	.	.	.
TRINITY_DN100306_c0_g1	TRINITY_DN100306_c0_g1_i4	.	.	.	.	.	.	.	.	.	.	.	.
TRINITY_DN100379_c0_g1	TRINITY_DN100379_c0_g1_i1	NBEA_HUMAN^NBEA_HUMAN^Q:2-880,H:494-785^93.515%ID^E:0^RecName: Full=Neurobeachin;^Eukaryota; Metazoa; Chordata; Craniata; Vertebrata; Euteleostomi; Mammalia; Eutheria; Euarchontoglires; Primates; Haplorrhini; Catarrhini; Hominidae; Homo	.	TRINITY_DN100379_c0_g1_i1.p1	2-880[+]	NBEA_HUMAN^NBEA_HUMAN^Q:1-293,H:494-785^93.515%ID^E:0^RecName: Full=Neurobeachin;^Eukaryota; Metazoa; Chordata; Craniata; Vertebrata; Euteleostomi; Mammalia; Eutheria; Euarchontoglires; Primates; Haplorrhini; Catarrhini; Hominidae; Homo	PF15787.4^DUF4704^Domain of unknown function (DUF4704)^1-251^E:3.9e-101	.	.	ENOG410XNQC^beige BEACH domain containing protein	KEGG:hsa:26960	GO:0005829^cellular_component^cytosol`GO:0012505^cellular_component^endomembrane system`GO:0005886^cellular_component^plasma membrane`GO:0005802^cellular_component^trans-Golgi network`GO:0019901^molecular_function^protein kinase binding`GO:0008104^biological_process^protein localization	.
TRINITY_DN100379_c0_g1	TRINITY_DN100379_c0_g1_i3	NBEA_HUMAN^NBEA_HUMAN^Q:2-358,H:494-611^90.756%ID^E:5.22e-66^RecName: Full=Neurobeachin;^Eukaryota; Metazoa; Chordata; Craniata; Vertebrata; Euteleostomi; Mammalia; Eutheria; Euarchontoglires; Primates; Haplorrhini; Catarrhini; Hominidae; Homo	.	TRINITY_DN100379_c0_g1_i3.p2	2-430[+]	NBEA_HUMAN^NBEA_HUMAN^Q:1-119,H:494-611^90.756%ID^E:1.98e-66^RecName: Full=Neurobeachin;^Eukaryota; Metazoa; Chordata; Craniata; Vertebrata; Euteleostomi; Mammalia; Eutheria; Euarchontoglires; Primates; Haplorrhini; Catarrhini; Hominidae; Homo	PF15787.4^DUF4704^Domain of unknown function (DUF4704)^1-118^E:2.5e-41	.	.	ENOG410XNQC^beige BEACH domain containing protein	KEGG:hsa:26960	GO:0005829^cellular_component^cytosol`GO:0012505^cellular_component^endomembrane system`GO:0005886^cellular_component^plasma membrane`GO:0005802^cellular_component^trans-Golgi network`GO:0019901^molecular_function^protein kinase binding`GO:0008104^biological_process^protein localization	.
TRINITY_DN100316_c0_g1	TRINITY_DN100316_c0_g1_i1	ZSC20_MOUSE^ZSC20_MOUSE^Q:159-920,H:272-558^27.397%ID^E:1.69e-19^RecName: Full=Zinc finger and SCAN domain-containing protein 20;^Eukaryota; Metazoa; Chordata; Craniata; Vertebrata; Euteleostomi; Mammalia; Eutheria; Euarchontoglires; Glires; Rodentia; Myomorpha; Muroidea; Muridae; Murinae; Mus; Mus`ZSC20_MOUSE^ZSC20_MOUSE^Q:3-611,H:354-583^26.778%ID^E:5.29e-11^RecName: Full=Zinc finger and SCAN domain-containing protein 20;^Eukaryota; Metazoa; Chordata; Craniata; Vertebrata; Euteleostomi; Mammalia; Eutheria; Euarchontoglires; Glires; Rodentia; Myomorpha; Muroidea; Muridae; Murinae; Mus; Mus	.	TRINITY_DN100316_c0_g1_i1.p1	3-1241[+]	ZSC20_MOUSE^ZSC20_MOUSE^Q:50-306,H:261-558^27.961%ID^E:5.92e-21^RecName: Full=Zinc finger and SCAN domain-containing protein 20;^Eukaryota; Metazoa; Chordata; Craniata; Vertebrata; Euteleostomi; Mammalia; Eutheria; Euarchontoglires; Glires; Rodentia; Myomorpha; Muroidea; Muridae; Murinae; Mus; Mus`ZSC20_MOUSE^ZSC20_MOUSE^Q:1-203,H:354-583^26.778%ID^E:1.25e-13^RecName: Full=Zinc finger and SCAN domain-containing protein 20;^Eukaryota; Metazoa; Chordata; Craniata; Vertebrata; Euteleostomi; Mammalia; Eutheria; Euarchontoglires; Glires; Rodentia; Myomorpha; Muroidea; Muridae; Murinae; Mus; Mus	PF13837.5^Myb_DNA-bind_4^Myb/SANT-like DNA-binding domain^1-48^E:8.6e-07`PF13837.5^Myb_DNA-bind_4^Myb/SANT-like DNA-binding domain^97-176^E:2.2e-17`PF13837.5^Myb_DNA-bind_4^Myb/SANT-like DNA-binding domain^222-308^E:2.7e-21	.	.	COG5048^Zinc finger protein	KEGG:mmu:269585`KO:K09230	GO:0005634^cellular_component^nucleus`GO:0003700^molecular_function^DNA binding transcription factor activity`GO:0046872^molecular_function^metal ion binding`GO:0003676^molecular_function^nucleic acid binding`GO:0006351^biological_process^transcription, DNA-templated	.
TRINITY_DN100308_c0_g1	TRINITY_DN100308_c0_g1_i1	.	.	.	.	.	.	.	.	.	.	.	.
TRINITY_DN100332_c0_g1	TRINITY_DN100332_c0_g1_i1	TECTA_CHICK^TECTA_CHICK^Q:3-209,H:1773-1841^33.333%ID^E:3.64e-09^RecName: Full=Alpha-tectorin;^Eukaryota; Metazoa; Chordata; Craniata; Vertebrata; Euteleostomi; Archelosauria; Archosauria; Dinosauria; Saurischia; Theropoda; Coelurosauria; Aves; Neognathae; Galloanserae; Galliformes; Phasianidae; Phasianinae; Gallus	.	.	.	.	.	.	.	.	.	GO:0031225^cellular_component^anchored component of membrane`GO:0005886^cellular_component^plasma membrane`GO:0005578^cellular_component^proteinaceous extracellular matrix`GO:0005201^molecular_function^extracellular matrix structural constituent`GO:0007160^biological_process^cell-matrix adhesion`GO:0007605^biological_process^sensory perception of sound	.
TRINITY_DN100337_c0_g1	TRINITY_DN100337_c0_g1_i2	GHRB_PECCP^GHRB_PECCP^Q:235-1107,H:19-307^40.956%ID^E:3.19e-53^RecName: Full=Glyoxylate/hydroxypyruvate reductase B {ECO:0000255|HAMAP-Rule:MF_01667};^Bacteria; Proteobacteria; Gammaproteobacteria; Enterobacterales; Pectobacteriaceae; Pectobacterium	.	TRINITY_DN100337_c0_g1_i2.p1	97-1137[+]	GYAR_THEON^GYAR_THEON^Q:25-341,H:2-318^39.077%ID^E:7.72e-64^RecName: Full=Glyoxylate reductase {ECO:0000255|HAMAP-Rule:MF_00776};^Archaea; Euryarchaeota; Thermococci; Thermococcales; Thermococcaceae; Thermococcus	PF00389.29^2-Hacid_dh^D-isomer specific 2-hydroxyacid dehydrogenase, catalytic domain^65-344^E:1.9e-18`PF02826.18^2-Hacid_dh_C^D-isomer specific 2-hydroxyacid dehydrogenase, NAD binding domain^134-313^E:2.6e-59`PF03446.14^NAD_binding_2^NAD binding domain of 6-phosphogluconate dehydrogenase^173-282^E:1e-09	.	.	COG1052^Dehydrogenase	KEGG:ton:TON_0945`KO:K00015	GO:0005737^cellular_component^cytoplasm`GO:0047964^molecular_function^glyoxylate reductase activity`GO:0051287^molecular_function^NAD binding	GO:0016616^molecular_function^oxidoreductase activity, acting on the CH-OH group of donors, NAD or NADP as acceptor`GO:0051287^molecular_function^NAD binding`GO:0008152^biological_process^metabolic process`GO:0055114^biological_process^oxidation-reduction process`GO:0004616^molecular_function^phosphogluconate dehydrogenase (decarboxylating) activity
TRINITY_DN100335_c0_g1	TRINITY_DN100335_c0_g1_i3	.	.	.	.	.	.	.	.	.	.	.	.
TRINITY_DN100389_c0_g1	TRINITY_DN100389_c0_g1_i1	NU4M_USTMA^NU4M_USTMA^Q:234-1,H:247-324^76.923%ID^E:5.85e-37^RecName: Full=NADH-ubiquinone oxidoreductase chain 4;^Eukaryota; Fungi; Dikarya; Basidiomycota; Ustilaginomycotina; Ustilaginomycetes; Ustilaginales; Ustilaginaceae; Ustilago	.	.	.	.	.	.	.	.	KEGG:uma:UsmafMp09`KO:K03881	GO:0016021^cellular_component^integral component of membrane`GO:0005743^cellular_component^mitochondrial inner membrane`GO:0070469^cellular_component^respiratory chain`GO:0008137^molecular_function^NADH dehydrogenase (ubiquinone) activity`GO:0042773^biological_process^ATP synthesis coupled electron transport	.
TRINITY_DN100389_c0_g2	TRINITY_DN100389_c0_g2_i1	NU4M_USTMA^NU4M_USTMA^Q:572-99,H:325-482^67.722%ID^E:9.2e-57^RecName: Full=NADH-ubiquinone oxidoreductase chain 4;^Eukaryota; Fungi; Dikarya; Basidiomycota; Ustilaginomycotina; Ustilaginomycetes; Ustilaginales; Ustilaginaceae; Ustilago	.	TRINITY_DN100389_c0_g2_i1.p2	93-572[-]	NU4M_USTMA^NU4M_USTMA^Q:1-158,H:325-482^67.722%ID^E:7.89e-74^RecName: Full=NADH-ubiquinone oxidoreductase chain 4;^Eukaryota; Fungi; Dikarya; Basidiomycota; Ustilaginomycotina; Ustilaginomycetes; Ustilaginales; Ustilaginaceae; Ustilago	PF00361.19^Proton_antipo_M^Proton-conducting membrane transporter^2-92^E:2.6e-17	.	ExpAA=87.32^PredHel=4^Topology=o4-23i44-66o81-103i124-145o	.	KEGG:uma:UsmafMp09`KO:K03881	GO:0016021^cellular_component^integral component of membrane`GO:0005743^cellular_component^mitochondrial inner membrane`GO:0070469^cellular_component^respiratory chain`GO:0008137^molecular_function^NADH dehydrogenase (ubiquinone) activity`GO:0042773^biological_process^ATP synthesis coupled electron transport	.
TRINITY_DN100331_c0_g1	TRINITY_DN100331_c0_g1_i1	INPP_MOUSE^INPP_MOUSE^Q:251-1396,H:1-385^45.802%ID^E:2.1e-98^RecName: Full=Inositol polyphosphate 1-phosphatase;^Eukaryota; Metazoa; Chordata; Craniata; Vertebrata; Euteleostomi; Mammalia; Eutheria; Euarchontoglires; Glires; Rodentia; Myomorpha; Muroidea; Muridae; Murinae; Mus; Mus	.	TRINITY_DN100331_c0_g1_i1.p1	251-1411[+]	INPP_MOUSE^INPP_MOUSE^Q:1-382,H:1-385^45.802%ID^E:4.18e-110^RecName: Full=Inositol polyphosphate 1-phosphatase;^Eukaryota; Metazoa; Chordata; Craniata; Vertebrata; Euteleostomi; Mammalia; Eutheria; Euarchontoglires; Glires; Rodentia; Myomorpha; Muroidea; Muridae; Murinae; Mus; Mus	PF00459.24^Inositol_P^Inositol monophosphatase family^58-372^E:6.1e-37	.	.	ENOG410XNMV^3'(2'), 5'-bisphosphate nucleotidase 1	KEGG:mmu:16329`KO:K01107	GO:0004441^molecular_function^inositol-1,4-bisphosphate 1-phosphatase activity`GO:0046872^molecular_function^metal ion binding`GO:0046854^biological_process^phosphatidylinositol phosphorylation	GO:0046854^biological_process^phosphatidylinositol phosphorylation
TRINITY_DN100309_c0_g1	TRINITY_DN100309_c0_g1_i1	MEIS3_XENTR^MEIS3_XENTR^Q:12-1214,H:1-406^62.791%ID^E:1.36e-173^RecName: Full=Homeobox protein meis3 {ECO:0000312|EMBL:AAH75589.1};^Eukaryota; Metazoa; Chordata; Craniata; Vertebrata; Euteleostomi; Amphibia; Batrachia; Anura; Pipoidea; Pipidae; Xenopodinae; Xenopus; Silurana	.	TRINITY_DN100309_c0_g1_i1.p1	87-1217[+]	MEIS3_XENTR^MEIS3_XENTR^Q:15-376,H:61-406^68.108%ID^E:2.38e-166^RecName: Full=Homeobox protein meis3 {ECO:0000312|EMBL:AAH75589.1};^Eukaryota; Metazoa; Chordata; Craniata; Vertebrata; Euteleostomi; Amphibia; Batrachia; Anura; Pipoidea; Pipidae; Xenopodinae; Xenopus; Silurana	PF16493.4^Meis_PKNOX_N^N-terminal of Homeobox Meis and PKNOX1^66-152^E:4e-42`PF00046.28^Homeobox^Homeobox domain^237-291^E:3.6e-08`PF05920.10^Homeobox_KN^Homeobox KN domain^252-291^E:1e-20	.	.	ENOG410XPMQ^homeobox	KEGG:xtr:448474`KO:K16671	GO:0005737^cellular_component^cytoplasm`GO:0005634^cellular_component^nucleus`GO:0003677^molecular_function^DNA binding`GO:0009952^biological_process^anterior/posterior pattern specification`GO:0030154^biological_process^cell differentiation`GO:0007417^biological_process^central nervous system development`GO:0030902^biological_process^hindbrain development`GO:0043410^biological_process^positive regulation of MAPK cascade`GO:0045944^biological_process^positive regulation of transcription by RNA polymerase II`GO:0045893^biological_process^positive regulation of transcription, DNA-templated`GO:0006351^biological_process^transcription, DNA-templated	GO:0003677^molecular_function^DNA binding`GO:0006355^biological_process^regulation of transcription, DNA-templated
TRINITY_DN100322_c0_g1	TRINITY_DN100322_c0_g1_i1	MOT8_RAT^MOT8_RAT^Q:217-1536,H:78-517^63.087%ID^E:0^RecName: Full=Monocarboxylate transporter 8;^Eukaryota; Metazoa; Chordata; Craniata; Vertebrata; Euteleostomi; Mammalia; Eutheria; Euarchontoglires; Glires; Rodentia; Myomorpha; Muroidea; Muridae; Murinae; Rattus	.	TRINITY_DN100322_c0_g1_i1.p1	1-1545[+]	MOT8_RAT^MOT8_RAT^Q:73-512,H:78-517^63.311%ID^E:0^RecName: Full=Monocarboxylate transporter 8;^Eukaryota; Metazoa; Chordata; Craniata; Vertebrata; Euteleostomi; Mammalia; Eutheria; Euarchontoglires; Glires; Rodentia; Myomorpha; Muroidea; Muridae; Murinae; Rattus	PF07690.15^MFS_1^Major Facilitator Superfamily^97-407^E:2.1e-15`PF07690.15^MFS_1^Major Facilitator Superfamily^360-508^E:1e-12	.	ExpAA=255.67^PredHel=12^Topology=i96-118o138-160i169-191o196-218i223-245o260-279i324-343o358-375i388-406o419-441i448-470o480-502i	COG0477^major facilitator Superfamily	KEGG:rno:259248`KO:K08231	GO:0016021^cellular_component^integral component of membrane`GO:0005887^cellular_component^integral component of plasma membrane`GO:0008028^molecular_function^monocarboxylic acid transmembrane transporter activity`GO:0015293^molecular_function^symporter activity`GO:0015349^molecular_function^thyroid hormone transmembrane transporter activity`GO:0009914^biological_process^hormone transport`GO:0070327^biological_process^thyroid hormone transport	GO:0055085^biological_process^transmembrane transport`GO:0016021^cellular_component^integral component of membrane
TRINITY_DN100365_c0_g1	TRINITY_DN100365_c0_g1_i1	.	.	.	.	.	.	.	.	.	.	.	.
TRINITY_DN100359_c0_g1	TRINITY_DN100359_c0_g1_i1	.	.	.	.	.	.	.	.	.	.	.	.
TRINITY_DN100385_c0_g1	TRINITY_DN100385_c0_g1_i1	.	.	.	.	.	.	.	.	.	.	.	.
TRINITY_DN100333_c1_g1	TRINITY_DN100333_c1_g1_i1	XLRS1_MOUSE^XLRS1_MOUSE^Q:3-242,H:67-146^78.75%ID^E:3.27e-41^RecName: Full=Retinoschisin;^Eukaryota; Metazoa; Chordata; Craniata; Vertebrata; Euteleostomi; Mammalia; Eutheria; Euarchontoglires; Glires; Rodentia; Myomorpha; Muroidea; Muridae; Murinae; Mus; Mus	.	.	.	.	.	.	.	ENOG410YGW6^retinoschisin 1	KEGG:mmu:20147	GO:0005576^cellular_component^extracellular region`GO:0005615^cellular_component^extracellular space`GO:0019897^cellular_component^extrinsic component of plasma membrane`GO:0070492^molecular_function^oligosaccharide binding`GO:0005547^molecular_function^phosphatidylinositol-3,4,5-trisphosphate binding`GO:0043325^molecular_function^phosphatidylinositol-3,4-bisphosphate binding`GO:0080025^molecular_function^phosphatidylinositol-3,5-bisphosphate binding`GO:0032266^molecular_function^phosphatidylinositol-3-phosphate binding`GO:0005546^molecular_function^phosphatidylinositol-4,5-bisphosphate binding`GO:0070273^molecular_function^phosphatidylinositol-4-phosphate binding`GO:0010314^molecular_function^phosphatidylinositol-5-phosphate binding`GO:0001786^molecular_function^phosphatidylserine binding`GO:0016062^biological_process^adaptation of rhodopsin mediated signaling`GO:0007155^biological_process^cell adhesion`GO:0051260^biological_process^protein homooligomerization`GO:0010842^biological_process^retina layer formation`GO:0007601^biological_process^visual perception	.
TRINITY_DN100354_c0_g1	TRINITY_DN100354_c0_g1_i1	CMTA2_HUMAN^CMTA2_HUMAN^Q:101-880,H:1-257^72.83%ID^E:3.29e-133^RecName: Full=Calmodulin-binding transcription activator 2;^Eukaryota; Metazoa; Chordata; Craniata; Vertebrata; Euteleostomi; Mammalia; Eutheria; Euarchontoglires; Primates; Haplorrhini; Catarrhini; Hominidae; Homo	.	TRINITY_DN100354_c0_g1_i1.p1	101-1174[+]	CMTA2_HUMAN^CMTA2_HUMAN^Q:1-260,H:1-257^72.83%ID^E:2.87e-135^RecName: Full=Calmodulin-binding transcription activator 2;^Eukaryota; Metazoa; Chordata; Craniata; Vertebrata; Euteleostomi; Mammalia; Eutheria; Euarchontoglires; Primates; Haplorrhini; Catarrhini; Hominidae; Homo	PF03859.15^CG-1^CG-1 domain^34-145^E:8.1e-42	.	.	ENOG410XS5M^Transcription activator	KEGG:hsa:23125`KO:K21596	GO:0005634^cellular_component^nucleus`GO:0003682^molecular_function^chromatin binding`GO:0042826^molecular_function^histone deacetylase binding`GO:0043565^molecular_function^sequence-specific DNA binding`GO:0008134^molecular_function^transcription factor binding`GO:0001077^molecular_function^transcriptional activator activity, RNA polymerase II proximal promoter sequence-specific DNA binding`GO:0014898^biological_process^cardiac muscle hypertrophy in response to stress`GO:0045944^biological_process^positive regulation of transcription by RNA polymerase II`GO:0006357^biological_process^regulation of transcription by RNA polymerase II	GO:0003677^molecular_function^DNA binding`GO:0005634^cellular_component^nucleus
TRINITY_DN100373_c0_g1	TRINITY_DN100373_c0_g1_i1	.	.	TRINITY_DN100373_c0_g1_i1.p1	123-1166[+]	CO4A2_ASCSU^CO4A2_ASCSU^Q:2-272,H:1163-1397^43.841%ID^E:2.17e-24^RecName: Full=Collagen alpha-2(IV) chain;^Eukaryota; Metazoa; Ecdysozoa; Nematoda; Chromadorea; Ascaridida; Ascaridoidea; Ascarididae; Ascaris`CO4A2_ASCSU^CO4A2_ASCSU^Q:2-274,H:990-1271^42.321%ID^E:6.39e-22^RecName: Full=Collagen alpha-2(IV) chain;^Eukaryota; Metazoa; Ecdysozoa; Nematoda; Chromadorea; Ascaridida; Ascaridoidea; Ascarididae; Ascaris`CO4A2_ASCSU^CO4A2_ASCSU^Q:3-271,H:835-1130^38.462%ID^E:8.79e-18^RecName: Full=Collagen alpha-2(IV) chain;^Eukaryota; Metazoa; Ecdysozoa; Nematoda; Chromadorea; Ascaridida; Ascaridoidea; Ascarididae; Ascaris`CO4A2_ASCSU^CO4A2_ASCSU^Q:11-272,H:605-892^38.095%ID^E:4e-16^RecName: Full=Collagen alpha-2(IV) chain;^Eukaryota; Metazoa; Ecdysozoa; Nematoda; Chromadorea; Ascaridida; Ascaridoidea; Ascarididae; Ascaris`CO4A2_ASCSU^CO4A2_ASCSU^Q:2-206,H:1214-1423^44.843%ID^E:1.07e-15^RecName: Full=Collagen alpha-2(IV) chain;^Eukaryota; Metazoa; Ecdysozoa; Nematoda; Chromadorea; Ascaridida; Ascaridoidea; Ascarididae; Ascaris`CO4A2_ASCSU^CO4A2_ASCSU^Q:1-271,H:866-1172^38.318%ID^E:2.73e-15^RecName: Full=Collagen alpha-2(IV) chain;^Eukaryota; Metazoa; Ecdysozoa; Nematoda; Chromadorea; Ascaridida; Ascaridoidea; Ascarididae; Ascaris`CO4A2_ASCSU^CO4A2_ASCSU^Q:2-212,H:1232-1500^37.546%ID^E:9.43e-11^RecName: Full=Collagen alpha-2(IV) chain;^Eukaryota; Metazoa; Ecdysozoa; Nematoda; Chromadorea; Ascaridida; Ascaridoidea; Ascarididae; Ascaris`CO4A2_ASCSU^CO4A2_ASCSU^Q:2-215,H:772-1047^36.232%ID^E:1.49e-09^RecName: Full=Collagen alpha-2(IV) chain;^Eukaryota; Metazoa; Ecdysozoa; Nematoda; Chromadorea; Ascaridida; Ascaridoidea; Ascarididae; Ascaris	PF01391.17^Collagen^Collagen triple helix repeat (20 copies)^5-62^E:4.7e-10`PF01391.17^Collagen^Collagen triple helix repeat (20 copies)^118-171^E:4.6e-07`PF01391.17^Collagen^Collagen triple helix repeat (20 copies)^160-216^E:1.1e-08	.	.	.	.	GO:0005604^cellular_component^basement membrane`GO:0005581^cellular_component^collagen trimer`GO:0005201^molecular_function^extracellular matrix structural constituent	.
TRINITY_DN100340_c0_g1	TRINITY_DN100340_c0_g1_i1	.	.	.	.	.	.	.	.	.	.	.	.
TRINITY_DN100326_c0_g1	TRINITY_DN100326_c0_g1_i1	NELFE_BOVIN^NELFE_BOVIN^Q:906-1298,H:238-367^73.282%ID^E:4.92e-60^RecName: Full=Negative elongation factor E;^Eukaryota; Metazoa; Chordata; Craniata; Vertebrata; Euteleostomi; Mammalia; Eutheria; Laurasiatheria; Cetartiodactyla; Ruminantia; Pecora; Bovidae; Bovinae; Bos`NELFE_BOVIN^NELFE_BOVIN^Q:102-542,H:1-145^71.429%ID^E:1.31e-40^RecName: Full=Negative elongation factor E;^Eukaryota; Metazoa; Chordata; Craniata; Vertebrata; Euteleostomi; Mammalia; Eutheria; Laurasiatheria; Cetartiodactyla; Ruminantia; Pecora; Bovidae; Bovinae; Bos	.	TRINITY_DN100326_c0_g1_i1.p1	102-1301[+]	NELFE_HUMAN^NELFE_HUMAN^Q:269-399,H:244-373^72.519%ID^E:7.12e-61^RecName: Full=Negative elongation factor E;^Eukaryota; Metazoa; Chordata; Craniata; Vertebrata; Euteleostomi; Mammalia; Eutheria; Euarchontoglires; Primates; Haplorrhini; Catarrhini; Hominidae; Homo	PF00076.21^RRM_1^RNA recognition motif. (a.k.a. RRM, RBD, or RNP domain)^298-349^E:3.6e-10	.	.	ENOG41101UX^RD RNA binding protein	KEGG:hsa:7936`KO:K15182	GO:0032021^cellular_component^NELF complex`GO:0016604^cellular_component^nuclear body`GO:0005654^cellular_component^nucleoplasm`GO:0005634^cellular_component^nucleus`GO:0005886^cellular_component^plasma membrane`GO:0003682^molecular_function^chromatin binding`GO:0003723^molecular_function^RNA binding`GO:1900364^biological_process^negative regulation of mRNA polyadenylation`GO:0034244^biological_process^negative regulation of transcription elongation from RNA polymerase II promoter`GO:0070374^biological_process^positive regulation of ERK1 and ERK2 cascade`GO:0051571^biological_process^positive regulation of histone H3-K4 methylation`GO:0045944^biological_process^positive regulation of transcription by RNA polymerase II`GO:0050434^biological_process^positive regulation of viral transcription`GO:0006368^biological_process^transcription elongation from RNA polymerase II promoter`GO:0006366^biological_process^transcription by RNA polymerase II	GO:0003676^molecular_function^nucleic acid binding
TRINITY_DN100326_c0_g3	TRINITY_DN100326_c0_g3_i1	.	.	.	.	.	.	.	.	.	.	.	.
TRINITY_DN100391_c0_g1	TRINITY_DN100391_c0_g1_i1	.	.	TRINITY_DN100391_c0_g1_i1.p1	1-309[-]	.	.	.	.	.	.	.	.
TRINITY_DN100391_c0_g1	TRINITY_DN100391_c0_g1_i2	.	.	TRINITY_DN100391_c0_g1_i2.p1	32-424[-]	.	.	.	.	.	.	.	.
TRINITY_DN100358_c0_g1	TRINITY_DN100358_c0_g1_i1	CO5A1_MOUSE^CO5A1_MOUSE^Q:430-777,H:1608-1723^55.172%ID^E:6.39e-45^RecName: Full=Collagen alpha-1(V) chain;^Eukaryota; Metazoa; Chordata; Craniata; Vertebrata; Euteleostomi; Mammalia; Eutheria; Euarchontoglires; Glires; Rodentia; Myomorpha; Muroidea; Muridae; Murinae; Mus; Mus	.	TRINITY_DN100358_c0_g1_i1.p1	1-780[+]	CO5A1_HUMAN^CO5A1_HUMAN^Q:1-259,H:1501-1723^46.718%ID^E:1.51e-48^RecName: Full=Collagen alpha-1(V) chain;^Eukaryota; Metazoa; Chordata; Craniata; Vertebrata; Euteleostomi; Mammalia; Eutheria; Euarchontoglires; Primates; Haplorrhini; Catarrhini; Hominidae; Homo	PF01391.17^Collagen^Collagen triple helix repeat (20 copies)^1-49^E:2.7e-08`PF01391.17^Collagen^Collagen triple helix repeat (20 copies)^13-69^E:6.2e-09`PF01410.17^COLFI^Fibrillar collagen C-terminal domain^144-252^E:1.4e-39	.	.	ENOG410XNMM^collagen, type	KEGG:hsa:1289`KO:K19721	GO:0005604^cellular_component^basement membrane`GO:0005588^cellular_component^collagen type V trimer`GO:0005788^cellular_component^endoplasmic reticulum lumen`GO:0070062^cellular_component^extracellular exosome`GO:0031012^cellular_component^extracellular matrix`GO:0005576^cellular_component^extracellular region`GO:0005201^molecular_function^extracellular matrix structural constituent`GO:0008201^molecular_function^heparin binding`GO:0005178^molecular_function^integrin binding`GO:0046872^molecular_function^metal ion binding`GO:0048407^molecular_function^platelet-derived growth factor binding`GO:0043394^molecular_function^proteoglycan binding`GO:0001568^biological_process^blood vessel development`GO:0007155^biological_process^cell adhesion`GO:0016477^biological_process^cell migration`GO:0032964^biological_process^collagen biosynthetic process`GO:0030574^biological_process^collagen catabolic process`GO:0030199^biological_process^collagen fibril organization`GO:0030198^biological_process^extracellular matrix organization`GO:0048592^biological_process^eye morphogenesis`GO:0003007^biological_process^heart morphogenesis`GO:0045112^biological_process^integrin biosynthetic process`GO:1903225^biological_process^negative regulation of endodermal cell differentiation`GO:0051128^biological_process^regulation of cellular component organization`GO:0043588^biological_process^skin development`GO:0097435^biological_process^supramolecular fiber organization`GO:0035989^biological_process^tendon development`GO:0035313^biological_process^wound healing, spreading of epidermal cells	GO:0005201^molecular_function^extracellular matrix structural constituent
TRINITY_DN100328_c0_g1	TRINITY_DN100328_c0_g1_i1	ATL3_HUMAN^ATL3_HUMAN^Q:2-550,H:189-370^66.667%ID^E:3.2e-80^RecName: Full=ADAMTS-like protein 3;^Eukaryota; Metazoa; Chordata; Craniata; Vertebrata; Euteleostomi; Mammalia; Eutheria; Euarchontoglires; Primates; Haplorrhini; Catarrhini; Hominidae; Homo	.	TRINITY_DN100328_c0_g1_i1.p1	2-550[+]	ATL3_HUMAN^ATL3_HUMAN^Q:1-183,H:189-370^66.667%ID^E:2.88e-80^RecName: Full=ADAMTS-like protein 3;^Eukaryota; Metazoa; Chordata; Craniata; Vertebrata; Euteleostomi; Mammalia; Eutheria; Euarchontoglires; Primates; Haplorrhini; Catarrhini; Hominidae; Homo	PF00090.18^TSP_1^Thrombospondin type 1 domain^163-176^E:0.0059	.	.	ENOG410YY5R^ADAMTS-like	KEGG:hsa:57188	GO:0043231^cellular_component^intracellular membrane-bounded organelle`GO:0005578^cellular_component^proteinaceous extracellular matrix`GO:0004222^molecular_function^metalloendopeptidase activity`GO:0008270^molecular_function^zinc ion binding	.
TRINITY_DN100328_c0_g3	TRINITY_DN100328_c0_g3_i1	ATL3_HUMAN^ATL3_HUMAN^Q:1-603,H:390-590^73.632%ID^E:1.67e-102^RecName: Full=ADAMTS-like protein 3;^Eukaryota; Metazoa; Chordata; Craniata; Vertebrata; Euteleostomi; Mammalia; Eutheria; Euarchontoglires; Primates; Haplorrhini; Catarrhini; Hominidae; Homo`ATL3_HUMAN^ATL3_HUMAN^Q:4-594,H:615-842^30.043%ID^E:8.39e-12^RecName: Full=ADAMTS-like protein 3;^Eukaryota; Metazoa; Chordata; Craniata; Vertebrata; Euteleostomi; Mammalia; Eutheria; Euarchontoglires; Primates; Haplorrhini; Catarrhini; Hominidae; Homo`ATL3_HUMAN^ATL3_HUMAN^Q:73-348,H:755-846^34.409%ID^E:5.23e-09^RecName: Full=ADAMTS-like protein 3;^Eukaryota; Metazoa; Chordata; Craniata; Vertebrata; Euteleostomi; Mammalia; Eutheria; Euarchontoglires; Primates; Haplorrhini; Catarrhini; Hominidae; Homo`ATL3_HUMAN^ATL3_HUMAN^Q:91-600,H:1426-1622^28.358%ID^E:6.62e-07^RecName: Full=ADAMTS-like protein 3;^Eukaryota; Metazoa; Chordata; Craniata; Vertebrata; Euteleostomi; Mammalia; Eutheria; Euarchontoglires; Primates; Haplorrhini; Catarrhini; Hominidae; Homo	.	TRINITY_DN100328_c0_g3_i1.p1	1-603[+]	ATL3_HUMAN^ATL3_HUMAN^Q:1-201,H:390-590^73.632%ID^E:1.51e-102^RecName: Full=ADAMTS-like protein 3;^Eukaryota; Metazoa; Chordata; Craniata; Vertebrata; Euteleostomi; Mammalia; Eutheria; Euarchontoglires; Primates; Haplorrhini; Catarrhini; Hominidae; Homo`ATL3_HUMAN^ATL3_HUMAN^Q:2-198,H:615-842^30.043%ID^E:7.55e-12^RecName: Full=ADAMTS-like protein 3;^Eukaryota; Metazoa; Chordata; Craniata; Vertebrata; Euteleostomi; Mammalia; Eutheria; Euarchontoglires; Primates; Haplorrhini; Catarrhini; Hominidae; Homo`ATL3_HUMAN^ATL3_HUMAN^Q:25-116,H:755-846^34.409%ID^E:4.71e-09^RecName: Full=ADAMTS-like protein 3;^Eukaryota; Metazoa; Chordata; Craniata; Vertebrata; Euteleostomi; Mammalia; Eutheria; Euarchontoglires; Primates; Haplorrhini; Catarrhini; Hominidae; Homo`ATL3_HUMAN^ATL3_HUMAN^Q:31-200,H:1426-1622^28.358%ID^E:5.96e-07^RecName: Full=ADAMTS-like protein 3;^Eukaryota; Metazoa; Chordata; Craniata; Vertebrata; Euteleostomi; Mammalia; Eutheria; Euarchontoglires; Primates; Haplorrhini; Catarrhini; Hominidae; Homo	PF00090.18^TSP_1^Thrombospondin type 1 domain^36-61^E:1.2e-05`PF00090.18^TSP_1^Thrombospondin type 1 domain^97-131^E:1.6e-05`PF00090.18^TSP_1^Thrombospondin type 1 domain^182-198^E:0.0016	.	.	ENOG410YY5R^ADAMTS-like	KEGG:hsa:57188	GO:0043231^cellular_component^intracellular membrane-bounded organelle`GO:0005578^cellular_component^proteinaceous extracellular matrix`GO:0004222^molecular_function^metalloendopeptidase activity`GO:0008270^molecular_function^zinc ion binding	.
TRINITY_DN100345_c0_g1	TRINITY_DN100345_c0_g1_i1	.	.	.	.	.	.	.	.	.	.	.	.
TRINITY_DN100372_c0_g1	TRINITY_DN100372_c0_g1_i1	.	.	.	.	.	.	.	.	.	.	.	.
TRINITY_DN100390_c0_g1	TRINITY_DN100390_c0_g1_i1	.	.	TRINITY_DN100390_c0_g1_i1.p1	346-654[-]	.	.	.	.	.	.	.	.
TRINITY_DN100311_c0_g1	TRINITY_DN100311_c0_g1_i1	TOP3B_HUMAN^TOP3B_HUMAN^Q:29-2497,H:1-823^83.111%ID^E:0^RecName: Full=DNA topoisomerase 3-beta-1;^Eukaryota; Metazoa; Chordata; Craniata; Vertebrata; Euteleostomi; Mammalia; Eutheria; Euarchontoglires; Primates; Haplorrhini; Catarrhini; Hominidae; Homo	.	TRINITY_DN100311_c0_g1_i1.p1	29-2506[+]	TOP3B_HUMAN^TOP3B_HUMAN^Q:1-823,H:1-823^83.111%ID^E:0^RecName: Full=DNA topoisomerase 3-beta-1;^Eukaryota; Metazoa; Chordata; Craniata; Vertebrata; Euteleostomi; Mammalia; Eutheria; Euarchontoglires; Primates; Haplorrhini; Catarrhini; Hominidae; Homo	PF01751.21^Toprim^Toprim domain^4-155^E:6.6e-21`PF01131.19^Topoisom_bac^DNA topoisomerase^170-583^E:9.7e-120	.	.	COG0550^Releases the supercoiling and torsional tension of DNA, which is introduced during the DNA replication and transcription, by transiently cleaving and rejoining one strand of the DNA duplex. Introduces a single-strand break via transesterification at a target site in duplex DNA. The scissile phosphodiester is attacked by the catalytic tyrosine of the enzyme, resulting in the formation of a DNA-(5'-phosphotyrosyl)-enzyme intermediate and the expulsion of a 3'-OH DNA strand. The free DNA strand then undergoes passage around the unbroken strand, thus removing DNA supercoils. Finally, in the religation step, the DNA 3'-OH attacks the covalent intermediate to expel the active-site tyrosine and restore the DNA phosphodiester backbone (By similarity)	KEGG:hsa:8940`KO:K03165	GO:0000793^cellular_component^condensed chromosome`GO:0005634^cellular_component^nucleus`GO:0003677^molecular_function^DNA binding`GO:0003916^molecular_function^DNA topoisomerase activity`GO:0003917^molecular_function^DNA topoisomerase type I activity`GO:0003723^molecular_function^RNA binding`GO:0007059^biological_process^chromosome segregation`GO:0006265^biological_process^DNA topological change	GO:0003677^molecular_function^DNA binding`GO:0003916^molecular_function^DNA topoisomerase activity`GO:0006265^biological_process^DNA topological change
TRINITY_DN100318_c0_g1	TRINITY_DN100318_c0_g1_i1	.	.	TRINITY_DN100318_c0_g1_i1.p1	2-541[+]	.	.	.	.	.	.	.	.
TRINITY_DN100344_c0_g1	TRINITY_DN100344_c0_g1_i1	.	.	.	.	.	.	.	.	.	.	.	.
TRINITY_DN100325_c0_g2	TRINITY_DN100325_c0_g2_i1	.	.	.	.	.	.	.	.	.	.	.	.
TRINITY_DN100370_c0_g1	TRINITY_DN100370_c0_g1_i1	.	.	TRINITY_DN100370_c0_g1_i1.p2	3-332[-]	.	.	.	.	.	.	.	.
TRINITY_DN100319_c0_g1	TRINITY_DN100319_c0_g1_i1	RS20_RAT^RS20_RAT^Q:115-471,H:1-119^97.479%ID^E:1.91e-79^RecName: Full=40S ribosomal protein S20;^Eukaryota; Metazoa; Chordata; Craniata; Vertebrata; Euteleostomi; Mammalia; Eutheria; Euarchontoglires; Glires; Rodentia; Myomorpha; Muroidea; Muridae; Murinae; Rattus	.	TRINITY_DN100319_c0_g1_i1.p1	1-474[+]	RS20_RAT^RS20_RAT^Q:39-157,H:1-119^97.479%ID^E:1.3e-79^RecName: Full=40S ribosomal protein S20;^Eukaryota; Metazoa; Chordata; Craniata; Vertebrata; Euteleostomi; Mammalia; Eutheria; Euarchontoglires; Glires; Rodentia; Myomorpha; Muroidea; Muridae; Murinae; Rattus	PF00338.21^Ribosomal_S10^Ribosomal protein S10p/S20e^59-153^E:3e-30	.	.	COG0051^tRNA binding	KEGG:rno:100359951`KEGG:rno:100362149`KEGG:rno:100362684`KEGG:rno:122772`KO:K02969	GO:0022627^cellular_component^cytosolic small ribosomal subunit`GO:0070062^cellular_component^extracellular exosome`GO:0031012^cellular_component^extracellular matrix`GO:0016020^cellular_component^membrane`GO:0003723^molecular_function^RNA binding`GO:0003735^molecular_function^structural constituent of ribosome`GO:0002181^biological_process^cytoplasmic translation	.
TRINITY_DN100394_c0_g1	TRINITY_DN100394_c0_g1_i1	CCR9_HUMAN^CCR9_HUMAN^Q:185-1210,H:26-369^44.54%ID^E:5.58e-79^RecName: Full=C-C chemokine receptor type 9;^Eukaryota; Metazoa; Chordata; Craniata; Vertebrata; Euteleostomi; Mammalia; Eutheria; Euarchontoglires; Primates; Haplorrhini; Catarrhini; Hominidae; Homo	.	TRINITY_DN100394_c0_g1_i1.p1	89-1213[+]	CCR9_HUMAN^CCR9_HUMAN^Q:18-374,H:14-369^43.802%ID^E:9.93e-100^RecName: Full=C-C chemokine receptor type 9;^Eukaryota; Metazoa; Chordata; Craniata; Vertebrata; Euteleostomi; Mammalia; Eutheria; Euarchontoglires; Primates; Haplorrhini; Catarrhini; Hominidae; Homo	PF00001.20^7tm_1^7 transmembrane receptor (rhodopsin family)^68-323^E:1.9e-45	.	ExpAA=149.82^PredHel=7^Topology=o55-77i90-112o132-151i171-190o225-247i259-281o311-330i	ENOG410XRW9^Receptor	KEGG:hsa:10803`KO:K04184	GO:0009986^cellular_component^cell surface`GO:0005887^cellular_component^integral component of plasma membrane`GO:0005886^cellular_component^plasma membrane`GO:0016493^molecular_function^C-C chemokine receptor activity`GO:0004950^molecular_function^chemokine receptor activity`GO:0002305^biological_process^CD8-positive, gamma-delta intraepithelial T cell differentiation`GO:0006968^biological_process^cellular defense response`GO:0006935^biological_process^chemotaxis`GO:0007186^biological_process^G-protein coupled receptor signaling pathway`GO:0006955^biological_process^immune response`GO:0007204^biological_process^positive regulation of cytosolic calcium ion concentration	GO:0004930^molecular_function^G-protein coupled receptor activity`GO:0007186^biological_process^G-protein coupled receptor signaling pathway`GO:0016021^cellular_component^integral component of membrane
TRINITY_DN100336_c0_g1	TRINITY_DN100336_c0_g1_i1	AGRD2_HUMAN^AGRD2_HUMAN^Q:34-1278,H:91-497^30.374%ID^E:5.93e-50^RecName: Full=Adhesion G-protein coupled receptor D2 {ECO:0000303|PubMed:25713288};^Eukaryota; Metazoa; Chordata; Craniata; Vertebrata; Euteleostomi; Mammalia; Eutheria; Euarchontoglires; Primates; Haplorrhini; Catarrhini; Hominidae; Homo	.	TRINITY_DN100336_c0_g1_i1.p1	1-1278[+]	AGRD2_HUMAN^AGRD2_HUMAN^Q:12-426,H:91-497^30.374%ID^E:2.43e-53^RecName: Full=Adhesion G-protein coupled receptor D2 {ECO:0000303|PubMed:25713288};^Eukaryota; Metazoa; Chordata; Craniata; Vertebrata; Euteleostomi; Mammalia; Eutheria; Euarchontoglires; Primates; Haplorrhini; Catarrhini; Hominidae; Homo	PF00354.16^Pentaxin^Pentaxin family^46-238^E:1.7e-26`PF13385.5^Laminin_G_3^Concanavalin A-like lectin/glucanases superfamily^51-211^E:6.6e-12	.	.	ENOG410XSD2^G- protein-coupled receptor	.	GO:0016021^cellular_component^integral component of membrane`GO:0004930^molecular_function^G-protein coupled receptor activity`GO:0007166^biological_process^cell surface receptor signaling pathway`GO:0007186^biological_process^G-protein coupled receptor signaling pathway	.
TRINITY_DN100393_c0_g1	TRINITY_DN100393_c0_g1_i2	RM37_CHICK^RM37_CHICK^Q:277-1401,H:51-429^53.927%ID^E:1.24e-151^RecName: Full=39S ribosomal protein L37, mitochondrial;^Eukaryota; Metazoa; Chordata; Craniata; Vertebrata; Euteleostomi; Archelosauria; Archosauria; Dinosauria; Saurischia; Theropoda; Coelurosauria; Aves; Neognathae; Galloanserae; Galliformes; Phasianidae; Phasianinae; Gallus	.	TRINITY_DN100393_c0_g1_i2.p1	115-1404[+]	RM37_CHICK^RM37_CHICK^Q:55-429,H:51-429^53.927%ID^E:2.01e-153^RecName: Full=39S ribosomal protein L37, mitochondrial;^Eukaryota; Metazoa; Chordata; Craniata; Vertebrata; Euteleostomi; Archelosauria; Archosauria; Dinosauria; Saurischia; Theropoda; Coelurosauria; Aves; Neognathae; Galloanserae; Galliformes; Phasianidae; Phasianinae; Gallus	PF07147.11^PDCD9^Mitochondrial 28S ribosomal protein S30 (PDCD9)^341-392^E:6.1e-07	.	.	ENOG410ZT8U^mitochondrial ribosomal protein, L37	KEGG:gga:772313`KO:K17418	GO:0005762^cellular_component^mitochondrial large ribosomal subunit`GO:0005739^cellular_component^mitochondrion`GO:0003735^molecular_function^structural constituent of ribosome`GO:0006412^biological_process^translation	GO:0003735^molecular_function^structural constituent of ribosome`GO:0006412^biological_process^translation`GO:0005739^cellular_component^mitochondrion`GO:0005840^cellular_component^ribosome
TRINITY_DN100396_c0_g1	TRINITY_DN100396_c0_g1_i1	.	.	.	.	.	.	.	.	.	.	.	.
TRINITY_DN100396_c0_g1	TRINITY_DN100396_c0_g1_i2	TYOBP_PANTR^TYOBP_PANTR^Q:677-967,H:26-109^36.082%ID^E:3.72e-08^RecName: Full=TYRO protein tyrosine kinase-binding protein;^Eukaryota; Metazoa; Chordata; Craniata; Vertebrata; Euteleostomi; Mammalia; Eutheria; Euarchontoglires; Primates; Haplorrhini; Catarrhini; Hominidae; Pan	.	TRINITY_DN100396_c0_g1_i2.p1	629-973[+]	TYOBP_PANTR^TYOBP_PANTR^Q:17-113,H:26-109^36.082%ID^E:7.84e-10^RecName: Full=TYRO protein tyrosine kinase-binding protein;^Eukaryota; Metazoa; Chordata; Craniata; Vertebrata; Euteleostomi; Mammalia; Eutheria; Euarchontoglires; Primates; Haplorrhini; Catarrhini; Hominidae; Pan	.	.	ExpAA=23.03^PredHel=1^Topology=o32-54i	ENOG410Z4TN^TYRO protein tyrosine kinase binding protein	KEGG:ptr:455968`KO:K07992	GO:0009986^cellular_component^cell surface`GO:0016021^cellular_component^integral component of membrane`GO:0007229^biological_process^integrin-mediated signaling pathway`GO:0002281^biological_process^macrophage activation involved in immune response`GO:0002283^biological_process^neutrophil activation involved in immune response`GO:2001204^biological_process^regulation of osteoclast development	.
TRINITY_DN100341_c0_g1	TRINITY_DN100341_c0_g1_i2	.	.	.	.	.	.	.	.	.	.	.	.
TRINITY_DN100387_c0_g1	TRINITY_DN100387_c0_g1_i1	GA45B_HUMAN^GA45B_HUMAN^Q:136-606,H:1-160^67.5%ID^E:1.3e-70^RecName: Full=Growth arrest and DNA damage-inducible protein GADD45 beta;^Eukaryota; Metazoa; Chordata; Craniata; Vertebrata; Euteleostomi; Mammalia; Eutheria; Euarchontoglires; Primates; Haplorrhini; Catarrhini; Hominidae; Homo	.	TRINITY_DN100387_c0_g1_i1.p1	136-609[+]	GA45B_HUMAN^GA45B_HUMAN^Q:1-157,H:1-160^67.5%ID^E:2.43e-74^RecName: Full=Growth arrest and DNA damage-inducible protein GADD45 beta;^Eukaryota; Metazoa; Chordata; Craniata; Vertebrata; Euteleostomi; Mammalia; Eutheria; Euarchontoglires; Primates; Haplorrhini; Catarrhini; Hominidae; Homo	PF01248.25^Ribosomal_L7Ae^Ribosomal protein L7Ae/L30e/S12e/Gadd45 family^22-111^E:8.9e-16	.	.	ENOG4111K8B^growth arrest and DNA-damage-inducible, beta	KEGG:hsa:4616`KO:K04402	GO:0005737^cellular_component^cytoplasm`GO:0005634^cellular_component^nucleus`GO:0000186^biological_process^activation of MAPKK activity`GO:0000185^biological_process^activation of MAPKKK activity`GO:0006915^biological_process^apoptotic process`GO:0030154^biological_process^cell differentiation`GO:0007275^biological_process^multicellular organism development`GO:0006469^biological_process^negative regulation of protein kinase activity`GO:0043065^biological_process^positive regulation of apoptotic process`GO:0046330^biological_process^positive regulation of JNK cascade`GO:1900745^biological_process^positive regulation of p38MAPK cascade`GO:0051726^biological_process^regulation of cell cycle`GO:0006950^biological_process^response to stress	.
TRINITY_DN157499_c0_g1	TRINITY_DN157499_c0_g1_i1	PBPA_AQUAE^PBPA_AQUAE^Q:221-69,H:613-664^48.077%ID^E:2.76e-08^RecName: Full=Penicillin-binding protein 1A;^Bacteria; Aquificae; Aquificales; Aquificaceae; Aquifex	.	.	.	.	.	.	.	COG5009^penicillin-binding protein 1A	KEGG:aae:aq_624`KO:K05366	GO:0016021^cellular_component^integral component of membrane`GO:0005886^cellular_component^plasma membrane`GO:0042802^molecular_function^identical protein binding`GO:0008658^molecular_function^penicillin binding`GO:0008955^molecular_function^peptidoglycan glycosyltransferase activity`GO:0009002^molecular_function^serine-type D-Ala-D-Ala carboxypeptidase activity`GO:0071555^biological_process^cell wall organization`GO:0009252^biological_process^peptidoglycan biosynthetic process`GO:0008360^biological_process^regulation of cell shape`GO:0046677^biological_process^response to antibiotic	.
TRINITY_DN157411_c0_g1	TRINITY_DN157411_c0_g1_i1	.	.	.	.	.	.	.	.	.	.	.	.
TRINITY_DN157476_c0_g1	TRINITY_DN157476_c0_g1_i1	.	.	.	.	.	.	.	.	.	.	.	.
TRINITY_DN157403_c0_g1	TRINITY_DN157403_c0_g1_i1	.	.	.	.	.	.	.	.	.	.	.	.
TRINITY_DN157451_c0_g1	TRINITY_DN157451_c0_g1_i1	PNMA3_HUMAN^PNMA3_HUMAN^Q:494-616,H:413-452^51.22%ID^E:7.48e-06^RecName: Full=Paraneoplastic antigen Ma3;^Eukaryota; Metazoa; Chordata; Craniata; Vertebrata; Euteleostomi; Mammalia; Eutheria; Euarchontoglires; Primates; Haplorrhini; Catarrhini; Hominidae; Homo	.	TRINITY_DN157451_c0_g1_i1.p1	2-622[+]	PNMA3_HUMAN^PNMA3_HUMAN^Q:165-205,H:413-452^51.22%ID^E:6.3e-06^RecName: Full=Paraneoplastic antigen Ma3;^Eukaryota; Metazoa; Chordata; Craniata; Vertebrata; Euteleostomi; Mammalia; Eutheria; Euarchontoglires; Primates; Haplorrhini; Catarrhini; Hominidae; Homo	PF13917.5^zf-CCHC_3^Zinc knuckle^163-181^E:0.1`PF14392.5^zf-CCHC_4^Zinc knuckle^164-180^E:0.16`PF00098.22^zf-CCHC^Zinc knuckle^166-180^E:7.4e-06	.	.	ENOG410Y05Y^paraneoplastic Ma antigen	KEGG:hsa:29944	GO:0005730^cellular_component^nucleolus`GO:0003676^molecular_function^nucleic acid binding`GO:0008270^molecular_function^zinc ion binding`GO:0043065^biological_process^positive regulation of apoptotic process	GO:0003676^molecular_function^nucleic acid binding`GO:0008270^molecular_function^zinc ion binding
TRINITY_DN157406_c0_g1	TRINITY_DN157406_c0_g1_i1	.	.	.	.	.	.	.	.	.	.	.	.
TRINITY_DN157436_c0_g1	TRINITY_DN157436_c0_g1_i1	SO3A1_BOVIN^SO3A1_BOVIN^Q:3-347,H:345-459^92.174%ID^E:1.57e-65^RecName: Full=Solute carrier organic anion transporter family member 3A1;^Eukaryota; Metazoa; Chordata; Craniata; Vertebrata; Euteleostomi; Mammalia; Eutheria; Laurasiatheria; Cetartiodactyla; Ruminantia; Pecora; Bovidae; Bovinae; Bos	.	TRINITY_DN157436_c0_g1_i1.p1	3-386[+]	SO3A1_BOVIN^SO3A1_BOVIN^Q:1-115,H:345-459^92.174%ID^E:1.41e-65^RecName: Full=Solute carrier organic anion transporter family member 3A1;^Eukaryota; Metazoa; Chordata; Craniata; Vertebrata; Euteleostomi; Mammalia; Eutheria; Laurasiatheria; Cetartiodactyla; Ruminantia; Pecora; Bovidae; Bovinae; Bos	PF03137.19^OATP^Organic Anion Transporter Polypeptide (OATP) family^1-126^E:3.5e-37	.	ExpAA=66.97^PredHel=3^Topology=o10-32i44-66o76-98i	ENOG410XRSF^transporter activity	KEGG:bta:407132`KO:K14353	GO:0005887^cellular_component^integral component of plasma membrane`GO:0015347^molecular_function^sodium-independent organic anion transmembrane transporter activity`GO:0015732^biological_process^prostaglandin transport`GO:0043252^biological_process^sodium-independent organic anion transport	GO:0005215^molecular_function^transporter activity`GO:0055085^biological_process^transmembrane transport`GO:0016020^cellular_component^membrane
TRINITY_DN157467_c0_g1	TRINITY_DN157467_c0_g1_i1	.	.	.	.	.	.	.	.	.	.	.	.
TRINITY_DN157402_c0_g1	TRINITY_DN157402_c0_g1_i1	POL_AVIRE^POL_AVIRE^Q:220-17,H:342-409^48.529%ID^E:4.54e-16^RecName: Full=Gag-Pol polyprotein;^Viruses; Retro-transcribing viruses; Retroviridae; Orthoretrovirinae; Gammaretrovirus	.	.	.	.	.	.	.	.	.	GO:0003677^molecular_function^DNA binding`GO:0003887^molecular_function^DNA-directed DNA polymerase activity`GO:0046872^molecular_function^metal ion binding`GO:0003723^molecular_function^RNA binding`GO:0003964^molecular_function^RNA-directed DNA polymerase activity`GO:0004523^molecular_function^RNA-DNA hybrid ribonuclease activity`GO:0015074^biological_process^DNA integration`GO:0006310^biological_process^DNA recombination`GO:0075713^biological_process^establishment of integrated proviral latency`GO:0046718^biological_process^viral entry into host cell`GO:0044826^biological_process^viral genome integration into host DNA	.
TRINITY_DN157483_c0_g1	TRINITY_DN157483_c0_g1_i1	.	.	.	.	.	.	.	.	.	.	.	.
TRINITY_DN157412_c0_g1	TRINITY_DN157412_c0_g1_i1	.	.	.	.	.	.	.	.	.	.	.	.
TRINITY_DN157496_c0_g1	TRINITY_DN157496_c0_g1_i1	SUFC_BACSU^SUFC_BACSU^Q:1-243,H:9-82^61.728%ID^E:1.54e-28^RecName: Full=Vegetative protein 296;^Bacteria; Firmicutes; Bacilli; Bacillales; Bacillaceae; Bacillus	.	.	.	.	.	.	.	COG0396^feS assembly ATPase SufC	KEGG:bsu:BSU32710`KO:K09013	GO:0005524^molecular_function^ATP binding`GO:0016887^molecular_function^ATPase activity`GO:0006810^biological_process^transport	.
TRINITY_DN157460_c0_g1	TRINITY_DN157460_c0_g1_i1	.	.	.	.	.	.	.	.	.	.	.	.
TRINITY_DN157498_c0_g1	TRINITY_DN157498_c0_g1_i1	.	.	TRINITY_DN157498_c0_g1_i1.p2	1-459[-]	.	.	.	.	.	.	.	.
TRINITY_DN157453_c0_g1	TRINITY_DN157453_c0_g1_i1	.	.	.	.	.	.	.	.	.	.	.	.
TRINITY_DN157418_c0_g1	TRINITY_DN157418_c0_g1_i1	.	.	.	.	.	.	.	.	.	.	.	.
TRINITY_DN157494_c0_g1	TRINITY_DN157494_c0_g1_i1	.	.	.	.	.	.	.	.	.	.	.	.
TRINITY_DN157463_c0_g1	TRINITY_DN157463_c0_g1_i1	.	.	.	.	.	.	.	.	.	.	.	.
TRINITY_DN157461_c0_g1	TRINITY_DN157461_c0_g1_i1	.	.	.	.	.	.	.	.	.	.	.	.
TRINITY_DN157491_c0_g1	TRINITY_DN157491_c0_g1_i1	TAUB_RHIL3^TAUB_RHIL3^Q:2-211,H:145-214^58.571%ID^E:2.59e-24^RecName: Full=Taurine import ATP-binding protein TauB {ECO:0000255|HAMAP-Rule:MF_01714};^Bacteria; Proteobacteria; Alphaproteobacteria; Rhizobiales; Rhizobiaceae; Rhizobium/Agrobacterium group; Rhizobium	.	.	.	.	.	.	.	.	KEGG:rle:pRL100238`KO:K10831	GO:0005886^cellular_component^plasma membrane`GO:0005524^molecular_function^ATP binding`GO:0015411^molecular_function^taurine-transporting ATPase activity	.
TRINITY_DN157469_c0_g1	TRINITY_DN157469_c0_g1_i1	.	.	.	.	.	.	.	.	.	.	.	.
TRINITY_DN157432_c0_g1	TRINITY_DN157432_c0_g1_i1	.	.	.	.	.	.	.	.	.	.	.	.
TRINITY_DN157480_c0_g1	TRINITY_DN157480_c0_g1_i1	.	.	.	.	.	.	.	.	.	.	.	.
TRINITY_DN157400_c0_g1	TRINITY_DN157400_c0_g1_i1	PRI2_SCHPO^PRI2_SCHPO^Q:2-211,H:111-180^52.857%ID^E:6.91e-15^RecName: Full=DNA primase large subunit;^Eukaryota; Fungi; Dikarya; Ascomycota; Taphrinomycotina; Schizosaccharomycetes; Schizosaccharomycetales; Schizosaccharomycetaceae; Schizosaccharomyces	.	.	.	.	.	.	.	.	KEGG:spo:SPBC17D11.06`KO:K02685	GO:0005658^cellular_component^alpha DNA polymerase:primase complex`GO:0005737^cellular_component^cytoplasm`GO:0005829^cellular_component^cytosol`GO:0043596^cellular_component^nuclear replication fork`GO:0005634^cellular_component^nucleus`GO:0051539^molecular_function^4 iron, 4 sulfur cluster binding`GO:0003896^molecular_function^DNA primase activity`GO:0003887^molecular_function^DNA-directed DNA polymerase activity`GO:0046872^molecular_function^metal ion binding`GO:0003697^molecular_function^single-stranded DNA binding`GO:1902981^biological_process^synthesis of RNA primer involved in mitotic DNA replication	.
TRINITY_DN157470_c0_g1	TRINITY_DN157470_c0_g1_i1	.	.	.	.	.	.	.	.	.	.	.	.
TRINITY_DN157414_c0_g1	TRINITY_DN157414_c0_g1_i1	PORA_METBF^PORA_METBF^Q:215-3,H:156-228^46.575%ID^E:2.28e-13^RecName: Full=Pyruvate synthase subunit PorA;^Archaea; Euryarchaeota; Methanomicrobia; Methanosarcinales; Methanosarcinaceae; Methanosarcina	.	.	.	.	.	.	.	COG0674^Oxidoreductase required for the transfer of electrons from pyruvate to flavodoxin (By similarity)	KEGG:mba:Mbar_A1000`KO:K00169	GO:0019164^molecular_function^pyruvate synthase activity	.
TRINITY_DN157482_c0_g1	TRINITY_DN157482_c0_g1_i1	.	.	.	.	.	.	.	.	.	.	.	.
TRINITY_DN157448_c0_g1	TRINITY_DN157448_c0_g1_i1	.	.	.	.	.	.	.	.	.	.	.	.
TRINITY_DN157477_c0_g1	TRINITY_DN157477_c0_g1_i1	.	.	.	.	.	.	.	.	.	.	.	.
TRINITY_DN157457_c0_g1	TRINITY_DN157457_c0_g1_i1	.	.	.	.	.	.	.	.	.	.	.	.
TRINITY_DN157458_c0_g1	TRINITY_DN157458_c0_g1_i1	.	.	.	.	.	.	.	.	.	.	.	.
TRINITY_DN157433_c0_g1	TRINITY_DN157433_c0_g1_i1	PCFT_DANRE^PCFT_DANRE^Q:2-265,H:247-328^63.636%ID^E:9.1e-30^RecName: Full=Proton-coupled folate transporter;^Eukaryota; Metazoa; Chordata; Craniata; Vertebrata; Euteleostomi; Actinopterygii; Neopterygii; Teleostei; Ostariophysi; Cypriniformes; Cyprinidae; Danio	.	.	.	.	.	.	.	ENOG4110C2B^solute carrier family 46 (folate transporter), member 1	KEGG:dre:393255`KO:K14613	GO:0016021^cellular_component^integral component of membrane`GO:0005542^molecular_function^folic acid binding`GO:0055085^biological_process^transmembrane transport	.
TRINITY_DN157439_c0_g1	TRINITY_DN157439_c0_g1_i1	.	.	.	.	.	.	.	.	.	.	.	.
TRINITY_DN157488_c0_g1	TRINITY_DN157488_c0_g1_i1	.	.	.	.	.	.	.	.	.	.	.	.
TRINITY_DN157417_c0_g1	TRINITY_DN157417_c0_g1_i1	.	.	.	.	.	.	.	.	.	.	.	.
TRINITY_DN157415_c0_g1	TRINITY_DN157415_c0_g1_i1	.	.	.	.	.	.	.	.	.	.	.	.
TRINITY_DN157485_c0_g1	TRINITY_DN157485_c0_g1_i1	.	.	.	.	.	.	.	.	.	.	.	.
TRINITY_DN157459_c0_g1	TRINITY_DN157459_c0_g1_i1	.	.	.	.	.	.	.	.	.	.	.	.
TRINITY_DN157455_c0_g1	TRINITY_DN157455_c0_g1_i1	.	.	.	.	.	.	.	.	.	.	.	.
TRINITY_DN157427_c0_g1	TRINITY_DN157427_c0_g1_i1	F16PA_NEIG2^F16PA_NEIG2^Q:250-2,H:111-193^83.133%ID^E:1.17e-43^RecName: Full=Fructose-1,6-bisphosphatase class 1 {ECO:0000255|HAMAP-Rule:MF_01855};^Bacteria; Proteobacteria; Betaproteobacteria; Neisseriales; Neisseriaceae; Neisseria	.	.	.	.	.	.	.	.	KEGG:ngk:NGK_0944`KO:K03841	GO:0005737^cellular_component^cytoplasm`GO:0042132^molecular_function^fructose 1,6-bisphosphate 1-phosphatase activity`GO:0046872^molecular_function^metal ion binding`GO:0006094^biological_process^gluconeogenesis	.
TRINITY_DN157423_c0_g1	TRINITY_DN157423_c0_g1_i1	GCH11_PSEPK^GCH11_PSEPK^Q:147-1,H:6-54^83.673%ID^E:2.49e-23^RecName: Full=GTP cyclohydrolase 1 1 {ECO:0000255|HAMAP-Rule:MF_00223};^Bacteria; Proteobacteria; Gammaproteobacteria; Pseudomonadales; Pseudomonadaceae; Pseudomonas	.	.	.	.	.	.	.	COG0302^GTP cyclohydrolase i	KEGG:ppu:PP_1823`KO:K01495	GO:0005737^cellular_component^cytoplasm`GO:0005525^molecular_function^GTP binding`GO:0003934^molecular_function^GTP cyclohydrolase I activity`GO:0035998^biological_process^7,8-dihydroneopterin 3'-triphosphate biosynthetic process`GO:0006730^biological_process^one-carbon metabolic process`GO:0046654^biological_process^tetrahydrofolate biosynthetic process	.
TRINITY_DN157409_c0_g1	TRINITY_DN157409_c0_g1_i1	.	.	.	.	.	.	.	.	.	.	.	.
TRINITY_DN157444_c0_g1	TRINITY_DN157444_c0_g1_i1	.	.	.	.	.	.	.	.	.	.	.	.
TRINITY_DN157416_c0_g1	TRINITY_DN157416_c0_g1_i1	.	.	.	.	.	.	.	.	.	.	.	.
TRINITY_DN157454_c0_g1	TRINITY_DN157454_c0_g1_i1	.	.	.	.	.	.	.	.	.	.	.	.
TRINITY_DN157421_c0_g1	TRINITY_DN157421_c0_g1_i1	.	.	.	.	.	.	.	.	.	.	.	.
TRINITY_DN157419_c0_g1	TRINITY_DN157419_c0_g1_i1	.	.	.	.	.	.	.	.	.	.	.	.
TRINITY_DN157487_c0_g1	TRINITY_DN157487_c0_g1_i1	CDKL5_HUMAN^CDKL5_HUMAN^Q:2-250,H:680-762^55.952%ID^E:5.21e-20^RecName: Full=Cyclin-dependent kinase-like 5;^Eukaryota; Metazoa; Chordata; Craniata; Vertebrata; Euteleostomi; Mammalia; Eutheria; Euarchontoglires; Primates; Haplorrhini; Catarrhini; Hominidae; Homo	.	.	.	.	.	.	.	ENOG410XNSW^Cyclin-dependent kinase-like	KEGG:hsa:6792`KO:K08824	GO:0005829^cellular_component^cytosol`GO:0032839^cellular_component^dendrite cytoplasm`GO:0044294^cellular_component^dendritic growth cone`GO:0005654^cellular_component^nucleoplasm`GO:0005634^cellular_component^nucleus`GO:0048471^cellular_component^perinuclear region of cytoplasm`GO:0032587^cellular_component^ruffle membrane`GO:0045202^cellular_component^synapse`GO:0005524^molecular_function^ATP binding`GO:0016301^molecular_function^kinase activity`GO:0004672^molecular_function^protein kinase activity`GO:0004674^molecular_function^protein serine/threonine kinase activity`GO:0048365^molecular_function^Rac GTPase binding`GO:0001764^biological_process^neuron migration`GO:0045773^biological_process^positive regulation of axon extension`GO:0050775^biological_process^positive regulation of dendrite morphogenesis`GO:0060999^biological_process^positive regulation of dendritic spine development`GO:0043547^biological_process^positive regulation of GTPase activity`GO:0046777^biological_process^protein autophosphorylation`GO:0006468^biological_process^protein phosphorylation`GO:0050773^biological_process^regulation of dendrite development	.
TRINITY_DN157464_c0_g1	TRINITY_DN157464_c0_g1_i1	.	.	.	.	.	.	.	.	.	.	.	.
TRINITY_DN157490_c0_g1	TRINITY_DN157490_c0_g1_i1	.	.	.	.	.	.	.	.	.	.	.	.
TRINITY_DN157426_c0_g1	TRINITY_DN157426_c0_g1_i1	.	.	.	.	.	.	.	.	.	.	.	.
TRINITY_DN157492_c0_g1	TRINITY_DN157492_c0_g1_i1	YAG6_RHILO^YAG6_RHILO^Q:141-206,H:1-22^90.909%ID^E:1.03e-07^RecName: Full=UPF0339 protein Msl4696;^Bacteria; Proteobacteria; Alphaproteobacteria; Rhizobiales; Phyllobacteriaceae; Mesorhizobium	.	.	.	.	.	.	.	COG3422^UPF0339 protein	KEGG:mlo:msl4696`KO:K09946	.	.
TRINITY_DN157413_c0_g1	TRINITY_DN157413_c0_g1_i1	.	.	.	.	.	.	.	.	.	.	.	.
TRINITY_DN157466_c0_g1	TRINITY_DN157466_c0_g1_i1	.	.	.	.	.	.	.	.	.	.	.	.
TRINITY_DN157475_c0_g1	TRINITY_DN157475_c0_g1_i1	.	.	.	.	.	.	.	.	.	.	.	.
TRINITY_DN157479_c0_g1	TRINITY_DN157479_c0_g1_i1	.	.	.	.	.	.	.	.	.	.	.	.
TRINITY_DN157449_c0_g1	TRINITY_DN157449_c0_g1_i1	.	.	.	.	.	.	.	.	.	.	.	.
TRINITY_DN157420_c0_g1	TRINITY_DN157420_c0_g1_i1	TAL_TRIEI^TAL_TRIEI^Q:2-226,H:183-257^54.667%ID^E:1.05e-18^RecName: Full=Transaldolase {ECO:0000255|HAMAP-Rule:MF_00493};^Bacteria; Cyanobacteria; Oscillatoriophycideae; Oscillatoriales; Microcoleaceae; Trichodesmium	.	.	.	.	.	.	.	COG0176^Transaldolase is important for the balance of metabolites in the pentose-phosphate pathway (By similarity)	KEGG:ter:Tery_0683`KO:K00616	GO:0005737^cellular_component^cytoplasm`GO:0004801^molecular_function^sedoheptulose-7-phosphate:D-glyceraldehyde-3-phosphate glyceronetransferase activity`GO:0005975^biological_process^carbohydrate metabolic process`GO:0006098^biological_process^pentose-phosphate shunt	.
TRINITY_DN157401_c0_g1	TRINITY_DN157401_c0_g1_i1	.	.	.	.	.	.	.	.	.	.	.	.
TRINITY_DN157462_c0_g1	TRINITY_DN157462_c0_g1_i1	.	.	.	.	.	.	.	.	.	.	.	.
TRINITY_DN157410_c0_g1	TRINITY_DN157410_c0_g1_i1	.	.	.	.	.	.	.	.	.	.	.	.
TRINITY_DN157440_c0_g1	TRINITY_DN157440_c0_g1_i1	.	.	.	.	.	.	.	.	.	.	.	.
TRINITY_DN157493_c0_g1	TRINITY_DN157493_c0_g1_i1	.	.	.	.	.	.	.	.	.	.	.	.
TRINITY_DN157441_c0_g1	TRINITY_DN157441_c0_g1_i1	.	.	.	.	.	.	.	.	.	.	.	.
TRINITY_DN157407_c0_g1	TRINITY_DN157407_c0_g1_i1	.	.	.	.	.	.	.	.	.	.	.	.
TRINITY_DN157489_c0_g1	TRINITY_DN157489_c0_g1_i1	.	.	.	.	.	.	.	.	.	.	.	.
TRINITY_DN157452_c0_g1	TRINITY_DN157452_c0_g1_i1	.	.	.	.	.	.	.	.	.	.	.	.
TRINITY_DN157404_c0_g1	TRINITY_DN157404_c0_g1_i1	.	.	.	.	.	.	.	.	.	.	.	.
TRINITY_DN157425_c0_g1	TRINITY_DN157425_c0_g1_i1	.	.	.	.	.	.	.	.	.	.	.	.
TRINITY_DN157430_c0_g1	TRINITY_DN157430_c0_g1_i1	INSJ_SHIFL^INSJ_SHIFL^Q:106-2,H:1-35^100%ID^E:5.79e-19^RecName: Full=Insertion element IS150 uncharacterized 19.7 kDa protein;^Bacteria; Proteobacteria; Gammaproteobacteria; Enterobacterales; Enterobacteriaceae; Shigella	.	.	.	.	.	.	.	ENOG4111QWX^transposase	KEGG:sfx:S0497`KEGG:sfx:S1483`KO:K07483	GO:0043565^molecular_function^sequence-specific DNA binding	.
TRINITY_DN157473_c0_g1	TRINITY_DN157473_c0_g1_i1	.	.	.	.	.	.	.	.	.	.	.	.
TRINITY_DN157445_c0_g1	TRINITY_DN157445_c0_g1_i1	.	.	.	.	.	.	.	.	.	.	.	.
TRINITY_DN157486_c0_g1	TRINITY_DN157486_c0_g1_i1	.	.	.	.	.	.	.	.	.	.	.	.
TRINITY_DN196544_c0_g1	TRINITY_DN196544_c0_g1_i1	GLGX_SHISS^GLGX_SHISS^Q:3-269,H:136-224^100%ID^E:1.16e-56^RecName: Full=Glycogen debranching enzyme {ECO:0000255|HAMAP-Rule:MF_01248};^Bacteria; Proteobacteria; Gammaproteobacteria; Enterobacterales; Enterobacteriaceae; Shigella	.	.	.	.	.	.	.	.	KEGG:ssn:SSON_3671`KO:K02438	GO:0004133^molecular_function^glycogen debranching enzyme activity`GO:0004553^molecular_function^hydrolase activity, hydrolyzing O-glycosyl compounds`GO:0005980^biological_process^glycogen catabolic process	.
TRINITY_DN196525_c0_g1	TRINITY_DN196525_c0_g1_i1	.	.	.	.	.	.	.	.	.	.	.	.
TRINITY_DN196558_c0_g1	TRINITY_DN196558_c0_g1_i1	.	.	.	.	.	.	.	.	.	.	.	.
TRINITY_DN196584_c0_g1	TRINITY_DN196584_c0_g1_i1	.	.	.	.	.	.	.	.	.	.	.	.
TRINITY_DN196532_c0_g1	TRINITY_DN196532_c0_g1_i1	.	.	.	.	.	.	.	.	.	.	.	.
TRINITY_DN196594_c0_g1	TRINITY_DN196594_c0_g1_i1	.	.	.	.	.	.	.	.	.	.	.	.
TRINITY_DN196545_c0_g1	TRINITY_DN196545_c0_g1_i1	NQRF_METCA^NQRF_METCA^Q:262-2,H:213-292^55.172%ID^E:2.17e-23^RecName: Full=Na(+)-translocating NADH-quinone reductase subunit F {ECO:0000255|HAMAP-Rule:MF_00430};^Bacteria; Proteobacteria; Gammaproteobacteria; Methylococcales; Methylococcaceae; Methylococcus	.	.	.	.	.	.	.	COG2871^2 iron, 2 sulfur cluster binding	KEGG:mca:MCA2384`KO:K00351	GO:0016021^cellular_component^integral component of membrane`GO:0005886^cellular_component^plasma membrane`GO:0051537^molecular_function^2 iron, 2 sulfur cluster binding`GO:0009055^molecular_function^electron transfer activity`GO:0046872^molecular_function^metal ion binding`GO:0016655^molecular_function^oxidoreductase activity, acting on NAD(P)H, quinone or similar compound as acceptor`GO:0006814^biological_process^sodium ion transport	.
TRINITY_DN196505_c0_g1	TRINITY_DN196505_c0_g1_i1	MURJ_ECOLI^MURJ_ECOLI^Q:3-245,H:63-143^48.148%ID^E:3.32e-17^RecName: Full=Lipid II flippase MurJ {ECO:0000305};^Bacteria; Proteobacteria; Gammaproteobacteria; Enterobacterales; Enterobacteriaceae; Escherichia	.	.	.	.	.	.	.	COG0728^Integral membrane protein (MviN	KEGG:ecj:JW1056`KEGG:eco:b1069`KO:K03980	GO:0005887^cellular_component^integral component of plasma membrane`GO:0005886^cellular_component^plasma membrane`GO:0015648^molecular_function^lipid-linked peptidoglycan transporter activity`GO:0071555^biological_process^cell wall organization`GO:0034203^biological_process^glycolipid translocation`GO:0034204^biological_process^lipid translocation`GO:0015836^biological_process^lipid-linked peptidoglycan transport`GO:0009252^biological_process^peptidoglycan biosynthetic process`GO:0008360^biological_process^regulation of cell shape	.
TRINITY_DN196519_c0_g1	TRINITY_DN196519_c0_g1_i1	.	.	.	.	.	.	.	.	.	.	.	.
TRINITY_DN196574_c0_g1	TRINITY_DN196574_c0_g1_i1	.	.	.	.	.	.	.	.	.	.	.	.
TRINITY_DN196535_c0_g1	TRINITY_DN196535_c0_g1_i1	.	.	.	.	.	.	.	.	.	.	.	.
TRINITY_DN196514_c0_g1	TRINITY_DN196514_c0_g1_i1	.	.	.	.	.	.	.	.	.	.	.	.
TRINITY_DN196515_c0_g1	TRINITY_DN196515_c0_g1_i1	.	.	.	.	.	.	.	.	.	.	.	.
TRINITY_DN196582_c0_g1	TRINITY_DN196582_c0_g1_i1	SPP42_SCHPO^SPP42_SCHPO^Q:4-243,H:2208-2286^41.25%ID^E:1.12e-17^RecName: Full=Pre-mRNA-splicing factor spp42;^Eukaryota; Fungi; Dikarya; Ascomycota; Taphrinomycotina; Schizosaccharomycetes; Schizosaccharomycetales; Schizosaccharomycetaceae; Schizosaccharomyces	.	.	.	.	.	.	.	.	KEGG:spo:SPAC4F8.12c`KO:K12856	GO:0071013^cellular_component^catalytic step 2 spliceosome`GO:0071014^cellular_component^post-mRNA release spliceosomal complex`GO:0000974^cellular_component^Prp19 complex`GO:0005681^cellular_component^spliceosomal complex`GO:0046540^cellular_component^U4/U6 x U5 tri-snRNP complex`GO:0005682^cellular_component^U5 snRNP`GO:0097157^molecular_function^pre-mRNA intronic binding`GO:0000386^molecular_function^second spliceosomal transesterification activity`GO:0004843^molecular_function^thiol-dependent ubiquitin-specific protease activity`GO:0030619^molecular_function^U1 snRNA binding`GO:0030620^molecular_function^U2 snRNA binding`GO:0030623^molecular_function^U5 snRNA binding`GO:0017070^molecular_function^U6 snRNA binding`GO:0000393^biological_process^spliceosomal conformational changes to generate catalytic conformation`GO:0000244^biological_process^spliceosomal tri-snRNP complex assembly	.
TRINITY_DN196596_c0_g1	TRINITY_DN196596_c0_g1_i1	.	.	.	.	.	.	.	.	.	.	.	.
TRINITY_DN196557_c0_g1	TRINITY_DN196557_c0_g1_i1	.	.	.	.	.	.	.	.	.	.	.	.
TRINITY_DN196583_c0_g1	TRINITY_DN196583_c0_g1_i1	PBP_BRUA2^PBP_BRUA2^Q:12-233,H:80-153^50%ID^E:7.11e-22^RecName: Full=Purine-binding protein BAB2_0673;^Bacteria; Proteobacteria; Alphaproteobacteria; Rhizobiales; Brucellaceae; Brucella	.	.	.	.	.	.	.	.	KEGG:bmf:BAB2_0673`KO:K02058	GO:0005886^cellular_component^plasma membrane	.
TRINITY_DN196576_c0_g1	TRINITY_DN196576_c0_g1_i1	.	.	.	.	.	.	.	.	.	.	.	.
TRINITY_DN196509_c0_g1	TRINITY_DN196509_c0_g1_i1	.	.	.	.	.	.	.	.	.	.	.	.
TRINITY_DN196522_c0_g1	TRINITY_DN196522_c0_g1_i1	FHR5_HUMAN^FHR5_HUMAN^Q:158-3,H:84-135^98.077%ID^E:4.17e-28^RecName: Full=Complement factor H-related protein 5;^Eukaryota; Metazoa; Chordata; Craniata; Vertebrata; Euteleostomi; Mammalia; Eutheria; Euarchontoglires; Primates; Haplorrhini; Catarrhini; Hominidae; Homo	.	.	.	.	.	.	.	ENOG41115RN^Complement factor H-related 5	KEGG:hsa:81494	GO:0005576^cellular_component^extracellular region`GO:0043234^cellular_component^protein complex`GO:0046982^molecular_function^protein heterodimerization activity`GO:0042803^molecular_function^protein homodimerization activity`GO:0006957^biological_process^complement activation, alternative pathway`GO:0032091^biological_process^negative regulation of protein binding`GO:0045919^biological_process^positive regulation of cytolysis`GO:0030449^biological_process^regulation of complement activation	.
TRINITY_DN196566_c0_g1	TRINITY_DN196566_c0_g1_i1	.	.	.	.	.	.	.	.	.	.	.	.
TRINITY_DN196552_c0_g1	TRINITY_DN196552_c0_g1_i1	.	.	.	.	.	.	.	.	.	.	.	.
TRINITY_DN196590_c0_g1	TRINITY_DN196590_c0_g1_i1	MODC_MYCTU^MODC_MYCTU^Q:253-5,H:10-93^50%ID^E:2.25e-12^RecName: Full=Molybdenum import ATP-binding protein ModC {ECO:0000255|HAMAP-Rule:MF_01705};^Bacteria; Actinobacteria; Corynebacteriales; Mycobacteriaceae; Mycobacterium; Mycobacterium tuberculosis complex	.	TRINITY_DN196590_c0_g1_i1.p1	2-382[-]	MODC_MYCTU^MODC_MYCTU^Q:44-126,H:10-93^50%ID^E:2.02e-12^RecName: Full=Molybdenum import ATP-binding protein ModC {ECO:0000255|HAMAP-Rule:MF_01705};^Bacteria; Actinobacteria; Corynebacteriales; Mycobacteriaceae; Mycobacterium; Mycobacterium tuberculosis complex	PF00005.26^ABC_tran^ABC transporter^50-126^E:7.6e-12	.	.	COG1118^(ABC) transporter	KEGG:mtu:Rv1859`KO:K02017	GO:0005886^cellular_component^plasma membrane`GO:0005524^molecular_function^ATP binding`GO:0015412^molecular_function^ATPase-coupled molybdate transmembrane transporter activity`GO:0042888^molecular_function^molybdenum ion transmembrane transporter activity	GO:0005524^molecular_function^ATP binding`GO:0016887^molecular_function^ATPase activity
TRINITY_DN196560_c0_g1	TRINITY_DN196560_c0_g1_i1	.	.	.	.	.	.	.	.	.	.	.	.
TRINITY_DN196526_c0_g1	TRINITY_DN196526_c0_g1_i1	.	.	.	.	.	.	.	.	.	.	.	.
TRINITY_DN196549_c0_g1	TRINITY_DN196549_c0_g1_i1	.	.	.	.	.	.	.	.	.	.	.	.
TRINITY_DN196578_c0_g1	TRINITY_DN196578_c0_g1_i1	.	.	.	.	.	.	.	.	.	.	.	.
TRINITY_DN196585_c0_g1	TRINITY_DN196585_c0_g1_i1	COX5B_PIG^COX5B_PIG^Q:3-218,H:26-98^60.274%ID^E:1.08e-27^RecName: Full=Cytochrome c oxidase subunit 5B, mitochondrial;^Eukaryota; Metazoa; Chordata; Craniata; Vertebrata; Euteleostomi; Mammalia; Eutheria; Laurasiatheria; Cetartiodactyla; Suina; Suidae; Sus	.	.	.	.	.	.	.	ENOG4111XEM^cytochrome C oxidase	KEGG:ssc:492822`KO:K02265	GO:0070062^cellular_component^extracellular exosome`GO:0005751^cellular_component^mitochondrial respiratory chain complex IV`GO:0004129^molecular_function^cytochrome-c oxidase activity`GO:0046872^molecular_function^metal ion binding`GO:0042776^biological_process^mitochondrial ATP synthesis coupled proton transport`GO:0006123^biological_process^mitochondrial electron transport, cytochrome c to oxygen	.
TRINITY_DN196502_c0_g1	TRINITY_DN196502_c0_g1_i1	.	.	.	.	.	.	.	.	.	.	.	.
TRINITY_DN196529_c0_g1	TRINITY_DN196529_c0_g1_i1	.	.	.	.	.	.	.	.	.	.	.	.
TRINITY_DN196513_c0_g1	TRINITY_DN196513_c0_g1_i1	.	.	.	.	.	.	.	.	.	.	.	.
TRINITY_DN196531_c0_g1	TRINITY_DN196531_c0_g1_i1	.	.	.	.	.	.	.	.	.	.	.	.
TRINITY_DN196559_c0_g1	TRINITY_DN196559_c0_g1_i1	.	.	.	.	.	.	.	.	.	.	.	.
TRINITY_DN196592_c0_g1	TRINITY_DN196592_c0_g1_i1	.	.	.	.	.	.	.	.	.	.	.	.
TRINITY_DN196520_c0_g1	TRINITY_DN196520_c0_g1_i1	NUON_RHIEC^NUON_RHIEC^Q:3-230,H:100-175^73.684%ID^E:3.3e-29^RecName: Full=NADH-quinone oxidoreductase subunit N {ECO:0000255|HAMAP-Rule:MF_00445};^Bacteria; Proteobacteria; Alphaproteobacteria; Rhizobiales; Rhizobiaceae; Rhizobium/Agrobacterium group; Rhizobium	.	.	.	.	.	.	.	COG1007^NDH-1 shuttles electrons from NADH, via FMN and iron- sulfur (Fe-S) centers, to quinones in the respiratory chain. The immediate electron acceptor for the enzyme in this species is believed to be ubiquinone. Couples the redox reaction to proton translocation (for every two electrons transferred, four hydrogen ions are translocated across the cytoplasmic membrane), and thus conserves the redox energy in a proton gradient (By similarity)	KEGG:ret:RHE_CH01618`KO:K00343	GO:0016021^cellular_component^integral component of membrane`GO:0005886^cellular_component^plasma membrane`GO:0008137^molecular_function^NADH dehydrogenase (ubiquinone) activity`GO:0048038^molecular_function^quinone binding`GO:0042773^biological_process^ATP synthesis coupled electron transport	.
TRINITY_DN196556_c0_g1	TRINITY_DN196556_c0_g1_i1	.	.	.	.	.	.	.	.	.	.	.	.
TRINITY_DN196504_c0_g1	TRINITY_DN196504_c0_g1_i1	.	.	.	.	.	.	.	.	.	.	.	.
TRINITY_DN196591_c0_g1	TRINITY_DN196591_c0_g1_i1	.	.	.	.	.	.	.	.	.	.	.	.
TRINITY_DN196506_c0_g1	TRINITY_DN196506_c0_g1_i1	.	.	.	.	.	.	.	.	.	.	.	.
TRINITY_DN196555_c0_g1	TRINITY_DN196555_c0_g1_i1	.	.	.	.	.	.	.	.	.	.	.	.
TRINITY_DN196553_c0_g1	TRINITY_DN196553_c0_g1_i1	.	.	.	.	.	.	.	.	.	.	.	.
TRINITY_DN196573_c0_g1	TRINITY_DN196573_c0_g1_i1	.	.	.	.	.	.	.	.	.	.	.	.
TRINITY_DN196503_c0_g1	TRINITY_DN196503_c0_g1_i1	KLHL3_MOUSE^KLHL3_MOUSE^Q:202-68,H:141-185^68.889%ID^E:1.82e-15^RecName: Full=Kelch-like protein 3;^Eukaryota; Metazoa; Chordata; Craniata; Vertebrata; Euteleostomi; Mammalia; Eutheria; Euarchontoglires; Glires; Rodentia; Myomorpha; Muroidea; Muridae; Murinae; Mus; Mus	.	.	.	.	.	.	.	ENOG410XNX8^kelch-like	KEGG:mmu:100503085`KO:K10443	GO:0031463^cellular_component^Cul3-RING ubiquitin ligase complex`GO:0005856^cellular_component^cytoskeleton`GO:0005829^cellular_component^cytosol`GO:0003779^molecular_function^actin binding`GO:0003824^molecular_function^catalytic activity`GO:0072156^biological_process^distal tubule morphogenesis`GO:0050801^biological_process^ion homeostasis`GO:0070936^biological_process^protein K48-linked ubiquitination`GO:0016567^biological_process^protein ubiquitination`GO:0042787^biological_process^protein ubiquitination involved in ubiquitin-dependent protein catabolic process`GO:0070294^biological_process^renal sodium ion absorption	.
TRINITY_DN196523_c0_g1	TRINITY_DN196523_c0_g1_i1	.	.	.	.	.	.	.	.	.	.	.	.
TRINITY_DN196518_c0_g1	TRINITY_DN196518_c0_g1_i1	.	.	.	.	.	.	.	.	.	.	.	.
TRINITY_DN196508_c0_g1	TRINITY_DN196508_c0_g1_i1	.	.	.	.	.	.	.	.	.	.	.	.
TRINITY_DN196501_c0_g1	TRINITY_DN196501_c0_g1_i1	.	.	.	.	.	.	.	.	.	.	.	.
TRINITY_DN196597_c0_g1	TRINITY_DN196597_c0_g1_i1	.	.	.	.	.	.	.	.	.	.	.	.
TRINITY_DN196517_c0_g1	TRINITY_DN196517_c0_g1_i1	.	.	.	.	.	.	.	.	.	.	.	.
TRINITY_DN196593_c0_g1	TRINITY_DN196593_c0_g1_i1	.	.	.	.	.	.	.	.	.	.	.	.
TRINITY_DN196530_c0_g1	TRINITY_DN196530_c0_g1_i1	.	.	.	.	.	.	.	.	.	.	.	.
TRINITY_DN196595_c0_g1	TRINITY_DN196595_c0_g1_i1	.	.	.	.	.	.	.	.	.	.	.	.
TRINITY_DN196511_c0_g1	TRINITY_DN196511_c0_g1_i1	.	.	.	.	.	.	.	.	.	.	.	.
TRINITY_DN196507_c0_g1	TRINITY_DN196507_c0_g1_i1	.	.	.	.	.	.	.	.	.	.	.	.
TRINITY_DN196577_c0_g1	TRINITY_DN196577_c0_g1_i1	YBEG_SCHPO^YBEG_SCHPO^Q:203-3,H:285-342^35.821%ID^E:4.43e-07^RecName: Full=Uncharacterized WD repeat-containing protein C17D11.16;^Eukaryota; Fungi; Dikarya; Ascomycota; Taphrinomycotina; Schizosaccharomycetes; Schizosaccharomycetales; Schizosaccharomycetaceae; Schizosaccharomyces	.	.	.	.	.	.	.	.	KEGG:spo:SPBC1711.16`KO:K14791	GO:0005829^cellular_component^cytosol`GO:0005730^cellular_component^nucleolus`GO:0005634^cellular_component^nucleus`GO:0006364^biological_process^rRNA processing	.
TRINITY_DN196550_c0_g1	TRINITY_DN196550_c0_g1_i1	.	.	.	.	.	.	.	.	.	.	.	.
TRINITY_DN196587_c0_g1	TRINITY_DN196587_c0_g1_i1	.	.	.	.	.	.	.	.	.	.	.	.
TRINITY_DN196567_c0_g1	TRINITY_DN196567_c0_g1_i1	.	.	.	.	.	.	.	.	.	.	.	.
TRINITY_DN196538_c0_g1	TRINITY_DN196538_c0_g1_i1	AJM1_HUMAN^AJM1_HUMAN^Q:6-263,H:891-976^76.744%ID^E:1.26e-41^RecName: Full=Apical junction component 1 homolog {ECO:0000305};^Eukaryota; Metazoa; Chordata; Craniata; Vertebrata; Euteleostomi; Mammalia; Eutheria; Euarchontoglires; Primates; Haplorrhini; Catarrhini; Hominidae; Homo	.	.	.	.	.	.	.	ENOG4110VJZ^chromosome 9 open reading frame 172	KEGG:hsa:389813	.	.
TRINITY_DN196554_c0_g1	TRINITY_DN196554_c0_g1_i1	.	.	.	.	.	.	.	.	.	.	.	.
TRINITY_DN196571_c0_g1	TRINITY_DN196571_c0_g1_i1	.	.	.	.	.	.	.	.	.	.	.	.
TRINITY_DN196580_c0_g1	TRINITY_DN196580_c0_g1_i1	.	.	.	.	.	.	.	.	.	.	.	.
TRINITY_DN196540_c0_g1	TRINITY_DN196540_c0_g1_i1	BVMO_PSEAE^BVMO_PSEAE^Q:3-260,H:249-333^43.023%ID^E:5.77e-13^RecName: Full=Baeyer-Villiger monooxygenase {ECO:0000303|PubMed:18051317};^Bacteria; Proteobacteria; Gammaproteobacteria; Pseudomonadales; Pseudomonadaceae; Pseudomonas	.	.	.	.	.	.	.	COG2072^Monooxygenase	KEGG:pae:PA1538	GO:0050660^molecular_function^flavin adenine dinucleotide binding`GO:0004499^molecular_function^N,N-dimethylaniline monooxygenase activity`GO:0050661^molecular_function^NADP binding`GO:0016709^molecular_function^oxidoreductase activity, acting on paired donors, with incorporation or reduction of molecular oxygen, NAD(P)H as one donor, and incorporation of one atom of oxygen`GO:0055114^biological_process^oxidation-reduction process	.
TRINITY_DN196546_c0_g1	TRINITY_DN196546_c0_g1_i1	MTNB_BRASB^MTNB_BRASB^Q:202-8,H:6-72^37.313%ID^E:3.39e-06^RecName: Full=Methylthioribulose-1-phosphate dehydratase {ECO:0000255|HAMAP-Rule:MF_01677};^Bacteria; Proteobacteria; Alphaproteobacteria; Rhizobiales; Bradyrhizobiaceae; Bradyrhizobium	.	.	.	.	.	.	.	COG0235^Class II aldolase adducin	KEGG:bbt:BBta_2510`KO:K08964	GO:0005737^cellular_component^cytoplasm`GO:0046872^molecular_function^metal ion binding`GO:0046570^molecular_function^methylthioribulose 1-phosphate dehydratase activity`GO:0019509^biological_process^L-methionine salvage from methylthioadenosine	.
TRINITY_DN196563_c0_g1	TRINITY_DN196563_c0_g1_i1	.	.	.	.	.	.	.	.	.	.	.	.
TRINITY_DN196564_c0_g1	TRINITY_DN196564_c0_g1_i1	.	.	.	.	.	.	.	.	.	.	.	.
TRINITY_DN196568_c0_g1	TRINITY_DN196568_c0_g1_i1	.	.	.	.	.	.	.	.	.	.	.	.
TRINITY_DN196537_c0_g1	TRINITY_DN196537_c0_g1_i1	.	.	.	.	.	.	.	.	.	.	.	.
TRINITY_DN196542_c0_g1	TRINITY_DN196542_c0_g1_i1	.	.	.	.	.	.	.	.	.	.	.	.
TRINITY_DN177077_c0_g1	TRINITY_DN177077_c0_g1_i1	.	.	TRINITY_DN177077_c0_g1_i1.p1	2-796[+]	.	.	.	.	.	.	.	.
TRINITY_DN177017_c0_g1	TRINITY_DN177017_c0_g1_i1	.	.	.	.	.	.	.	.	.	.	.	.
TRINITY_DN177031_c0_g1	TRINITY_DN177031_c0_g1_i1	.	.	.	.	.	.	.	.	.	.	.	.
TRINITY_DN177096_c0_g1	TRINITY_DN177096_c0_g1_i1	.	.	.	.	.	.	.	.	.	.	.	.
TRINITY_DN177046_c0_g1	TRINITY_DN177046_c0_g1_i1	.	.	.	.	.	.	.	.	.	.	.	.
TRINITY_DN177080_c0_g1	TRINITY_DN177080_c0_g1_i1	.	.	.	.	.	.	.	.	.	.	.	.
TRINITY_DN177028_c0_g1	TRINITY_DN177028_c0_g1_i1	.	.	.	.	.	.	.	.	.	.	.	.
TRINITY_DN177052_c0_g1	TRINITY_DN177052_c0_g1_i1	.	.	.	.	.	.	.	.	.	.	.	.
TRINITY_DN177024_c0_g1	TRINITY_DN177024_c0_g1_i1	.	.	.	.	.	.	.	.	.	.	.	.
TRINITY_DN177056_c0_g1	TRINITY_DN177056_c0_g1_i1	.	.	.	.	.	.	.	.	.	.	.	.
TRINITY_DN177082_c0_g1	TRINITY_DN177082_c0_g1_i1	.	.	.	.	.	.	.	.	.	.	.	.
TRINITY_DN177038_c0_g1	TRINITY_DN177038_c0_g1_i1	TEN3_HUMAN^TEN3_HUMAN^Q:3-266,H:1480-1567^56.818%ID^E:9.4e-21^RecName: Full=Teneurin-3;^Eukaryota; Metazoa; Chordata; Craniata; Vertebrata; Euteleostomi; Mammalia; Eutheria; Euarchontoglires; Primates; Haplorrhini; Catarrhini; Hominidae; Homo	.	.	.	.	.	.	.	ENOG410XQQD^Teneurin transmembrane protein	KEGG:hsa:55714	GO:0030424^cellular_component^axon`GO:0005887^cellular_component^integral component of plasma membrane`GO:0016020^cellular_component^membrane`GO:0043005^cellular_component^neuron projection`GO:0050839^molecular_function^cell adhesion molecule binding`GO:0046982^molecular_function^protein heterodimerization activity`GO:0042803^molecular_function^protein homodimerization activity`GO:0048593^biological_process^camera-type eye morphogenesis`GO:0000902^biological_process^cell morphogenesis`GO:0007157^biological_process^heterophilic cell-cell adhesion via plasma membrane cell adhesion molecules`GO:0007156^biological_process^homophilic cell adhesion via plasma membrane adhesion molecules`GO:0048666^biological_process^neuron development`GO:0010976^biological_process^positive regulation of neuron projection development`GO:0097264^biological_process^self proteolysis`GO:0007165^biological_process^signal transduction	.
TRINITY_DN177002_c0_g1	TRINITY_DN177002_c0_g1_i1	.	.	.	.	.	.	.	.	.	.	.	.
TRINITY_DN177007_c0_g1	TRINITY_DN177007_c0_g1_i1	.	.	.	.	.	.	.	.	.	.	.	.
TRINITY_DN177072_c0_g1	TRINITY_DN177072_c0_g1_i1	.	.	.	.	.	.	.	.	.	.	.	.
TRINITY_DN177015_c0_g1	TRINITY_DN177015_c0_g1_i1	NKX21_HUMAN^NKX21_HUMAN^Q:69-224,H:1-54^75.926%ID^E:3.62e-19^RecName: Full=Homeobox protein Nkx-2.1;^Eukaryota; Metazoa; Chordata; Craniata; Vertebrata; Euteleostomi; Mammalia; Eutheria; Euarchontoglires; Primates; Haplorrhini; Catarrhini; Hominidae; Homo	.	.	.	.	.	.	.	ENOG410XR21^homeobox	KEGG:hsa:7080`KO:K09342	GO:0005654^cellular_component^nucleoplasm`GO:0005634^cellular_component^nucleus`GO:0005667^cellular_component^transcription factor complex`GO:0001047^molecular_function^core promoter binding`GO:0003677^molecular_function^DNA binding`GO:0003700^molecular_function^DNA binding transcription factor activity`GO:0019899^molecular_function^enzyme binding`GO:0044213^molecular_function^intronic transcription regulatory region DNA binding`GO:0001161^molecular_function^intronic transcription regulatory region sequence-specific DNA binding`GO:0001012^molecular_function^RNA polymerase II regulatory region DNA binding`GO:0000977^molecular_function^RNA polymerase II regulatory region sequence-specific DNA binding`GO:0003705^molecular_function^transcription factor activity, RNA polymerase II distal enhancer sequence-specific binding`GO:0044212^molecular_function^transcription regulatory region DNA binding`GO:0048646^biological_process^anatomical structure formation involved in morphogenesis`GO:0007411^biological_process^axon guidance`GO:0007420^biological_process^brain development`GO:0021795^biological_process^cerebral cortex cell migration`GO:0021892^biological_process^cerebral cortex GABAergic interneuron differentiation`GO:0060486^biological_process^Clara cell differentiation`GO:0031128^biological_process^developmental induction`GO:0007492^biological_process^endoderm development`GO:0060441^biological_process^epithelial tube branching involved in lung morphogenesis`GO:0030900^biological_process^forebrain development`GO:0021798^biological_process^forebrain dorsal/ventral pattern formation`GO:0021877^biological_process^forebrain neuron fate commitment`GO:0021759^biological_process^globus pallidus development`GO:0021766^biological_process^hippocampus development`GO:0033327^biological_process^Leydig cell differentiation`GO:0007626^biological_process^locomotory behavior`GO:0030324^biological_process^lung development`GO:0060430^biological_process^lung saccule development`GO:0030336^biological_process^negative regulation of cell migration`GO:0010719^biological_process^negative regulation of epithelial to mesenchymal transition`GO:0000122^biological_process^negative regulation of transcription by RNA polymerase II`GO:0045892^biological_process^negative regulation of transcription, DNA-templated`GO:0030512^biological_process^negative regulation of transforming growth factor beta receptor signaling pathway`GO:0001764^biological_process^neuron migration`GO:0048709^biological_process^oligodendrocyte differentiation`GO:0006644^biological_process^phospholipid metabolic process`GO:0021983^biological_process^pituitary gland development`GO:0042753^biological_process^positive regulation of circadian rhythm`GO:0010628^biological_process^positive regulation of gene expression`GO:0045944^biological_process^positive regulation of transcription by RNA polymerase II`GO:0045893^biological_process^positive regulation of transcription, DNA-templated`GO:0009725^biological_process^response to hormone`GO:0048511^biological_process^rhythmic process`GO:0030878^biological_process^thyroid gland development`GO:0006351^biological_process^transcription, DNA-templated`GO:0060510^biological_process^Type II pneumocyte differentiation	.
TRINITY_DN177020_c0_g1	TRINITY_DN177020_c0_g1_i1	.	.	.	.	.	.	.	.	.	.	.	.
TRINITY_DN177088_c0_g1	TRINITY_DN177088_c0_g1_i1	.	.	.	.	.	.	.	.	.	.	.	.
TRINITY_DN177045_c0_g1	TRINITY_DN177045_c0_g1_i1	.	.	.	.	.	.	.	.	.	.	.	.
TRINITY_DN177042_c0_g1	TRINITY_DN177042_c0_g1_i1	.	.	.	.	.	.	.	.	.	.	.	.
TRINITY_DN177093_c0_g1	TRINITY_DN177093_c0_g1_i1	.	.	.	.	.	.	.	.	.	.	.	.
TRINITY_DN177039_c0_g1	TRINITY_DN177039_c0_g1_i1	.	.	.	.	.	.	.	.	.	.	.	.
TRINITY_DN177048_c0_g1	TRINITY_DN177048_c0_g1_i1	.	.	.	.	.	.	.	.	.	.	.	.
TRINITY_DN177087_c0_g1	TRINITY_DN177087_c0_g1_i1	.	.	.	.	.	.	.	.	.	.	.	.
TRINITY_DN177098_c0_g1	TRINITY_DN177098_c0_g1_i1	PAN2_HUMAN^PAN2_HUMAN^Q:116-259,H:1126-1173^100%ID^E:4.94e-25^RecName: Full=PAN2-PAN3 deadenylation complex catalytic subunit PAN2 {ECO:0000255|HAMAP-Rule:MF_03182};^Eukaryota; Metazoa; Chordata; Craniata; Vertebrata; Euteleostomi; Mammalia; Eutheria; Euarchontoglires; Primates; Haplorrhini; Catarrhini; Hominidae; Homo	.	.	.	.	.	.	.	COG0847^DNA polymerase iii	KEGG:hsa:9924`KO:K12571	GO:0005829^cellular_component^cytosol`GO:0005634^cellular_component^nucleus`GO:0000932^cellular_component^P-body`GO:0031251^cellular_component^PAN complex`GO:0000175^molecular_function^3'-5'-exoribonuclease activity`GO:0046872^molecular_function^metal ion binding`GO:0003676^molecular_function^nucleic acid binding`GO:0004535^molecular_function^poly(A)-specific ribonuclease activity`GO:0006397^biological_process^mRNA processing`GO:0000289^biological_process^nuclear-transcribed mRNA poly(A) tail shortening	.
TRINITY_DN177011_c0_g1	TRINITY_DN177011_c0_g1_i1	.	.	.	.	.	.	.	.	.	.	.	.
TRINITY_DN177069_c0_g1	TRINITY_DN177069_c0_g1_i1	.	.	.	.	.	.	.	.	.	.	.	.
TRINITY_DN177081_c0_g1	TRINITY_DN177081_c0_g1_i1	VID27_SCHPO^VID27_SCHPO^Q:200-3,H:284-349^45.455%ID^E:3.44e-12^RecName: Full=Vacuolar import and degradation protein 27;^Eukaryota; Fungi; Dikarya; Ascomycota; Taphrinomycotina; Schizosaccharomycetes; Schizosaccharomycetales; Schizosaccharomycetaceae; Schizosaccharomyces	.	.	.	.	.	.	.	.	KEGG:spo:SPBC1685.14c	GO:0005737^cellular_component^cytoplasm`GO:0005829^cellular_component^cytosol`GO:0005635^cellular_component^nuclear envelope	.
TRINITY_DN177032_c0_g1	TRINITY_DN177032_c0_g1_i1	.	.	.	.	.	.	.	.	.	.	.	.
TRINITY_DN177005_c0_g1	TRINITY_DN177005_c0_g1_i1	.	.	.	.	.	.	.	.	.	.	.	.
TRINITY_DN177075_c0_g1	TRINITY_DN177075_c0_g1_i1	.	.	.	.	.	.	.	.	.	.	.	.
TRINITY_DN177076_c0_g1	TRINITY_DN177076_c0_g1_i1	.	.	.	.	.	.	.	.	.	.	.	.
TRINITY_DN177049_c0_g1	TRINITY_DN177049_c0_g1_i1	.	.	.	.	.	.	.	.	.	.	.	.
TRINITY_DN177014_c0_g1	TRINITY_DN177014_c0_g1_i1	.	.	.	.	.	.	.	.	.	.	.	.
TRINITY_DN177083_c0_g1	TRINITY_DN177083_c0_g1_i1	.	.	.	.	.	.	.	.	.	.	.	.
TRINITY_DN177061_c0_g1	TRINITY_DN177061_c0_g1_i1	.	.	.	.	.	.	.	.	.	.	.	.
TRINITY_DN177071_c0_g1	TRINITY_DN177071_c0_g1_i1	.	.	.	.	.	.	.	.	.	.	.	.
TRINITY_DN177009_c0_g1	TRINITY_DN177009_c0_g1_i1	.	.	.	.	.	.	.	.	.	.	.	.
TRINITY_DN177097_c0_g1	TRINITY_DN177097_c0_g1_i1	KDSD_PSEAE^KDSD_PSEAE^Q:1-273,H:106-196^90.11%ID^E:2.05e-48^RecName: Full=Arabinose 5-phosphate isomerase KdsD;^Bacteria; Proteobacteria; Gammaproteobacteria; Pseudomonadales; Pseudomonadaceae; Pseudomonas	.	.	.	.	.	.	.	COG0517^Catalyzes the conversion of inosine 5'-phosphate (IMP) to xanthosine 5'-phosphate (XMP), the first committed and rate- limiting step in the de novo synthesis of guanine nucleotides, and therefore plays an important role in the regulation of cell growth (By similarity)`COG0794^Arabinose 5-phosphate isomerase	KEGG:pae:PA4457`KO:K06041	GO:0019146^molecular_function^arabinose-5-phosphate isomerase activity`GO:0097367^molecular_function^carbohydrate derivative binding`GO:0046872^molecular_function^metal ion binding`GO:0009103^biological_process^lipopolysaccharide biosynthetic process	.
TRINITY_DN177085_c0_g1	TRINITY_DN177085_c0_g1_i1	.	.	.	.	.	.	.	.	.	.	.	.
TRINITY_DN177099_c0_g1	TRINITY_DN177099_c0_g1_i1	.	.	.	.	.	.	.	.	.	.	.	.
TRINITY_DN177060_c0_g1	TRINITY_DN177060_c0_g1_i1	.	.	.	.	.	.	.	.	.	.	.	.
TRINITY_DN177047_c0_g1	TRINITY_DN177047_c0_g1_i1	.	.	.	.	.	.	.	.	.	.	.	.
TRINITY_DN177053_c0_g1	TRINITY_DN177053_c0_g1_i1	.	.	.	.	.	.	.	.	.	.	.	.
TRINITY_DN177019_c0_g1	TRINITY_DN177019_c0_g1_i1	.	.	.	.	.	.	.	.	.	.	.	.
TRINITY_DN177094_c0_g1	TRINITY_DN177094_c0_g1_i1	RL8_SCHPO^RL8_SCHPO^Q:6-722,H:2-237^64.435%ID^E:1.44e-94^RecName: Full=60S ribosomal protein L8;^Eukaryota; Fungi; Dikarya; Ascomycota; Taphrinomycotina; Schizosaccharomycetes; Schizosaccharomycetales; Schizosaccharomycetaceae; Schizosaccharomyces	.	TRINITY_DN177094_c0_g1_i1.p1	3-725[+]	RL8_SCHPO^RL8_SCHPO^Q:2-240,H:2-237^64.435%ID^E:5.05e-105^RecName: Full=60S ribosomal protein L8;^Eukaryota; Fungi; Dikarya; Ascomycota; Taphrinomycotina; Schizosaccharomycetes; Schizosaccharomycetales; Schizosaccharomycetaceae; Schizosaccharomyces	PF01248.25^Ribosomal_L7Ae^Ribosomal protein L7Ae/L30e/S12e/Gadd45 family^121-205^E:1.5e-21	.	.	.	KEGG:spo:SPBC29A3.04`KO:K02936	GO:0022625^cellular_component^cytosolic large ribosomal subunit`GO:0003723^molecular_function^RNA binding`GO:0003735^molecular_function^structural constituent of ribosome`GO:0002181^biological_process^cytoplasmic translation`GO:0000470^biological_process^maturation of LSU-rRNA`GO:0006412^biological_process^translation	.
TRINITY_DN177086_c0_g1	TRINITY_DN177086_c0_g1_i1	RIHA_SALNS^RIHA_SALNS^Q:281-6,H:184-275^31.183%ID^E:3.45e-06^RecName: Full=Pyrimidine-specific ribonucleoside hydrolase RihA {ECO:0000255|HAMAP-Rule:MF_01431};^Bacteria; Proteobacteria; Gammaproteobacteria; Enterobacterales; Enterobacteriaceae; Salmonella	.	.	.	.	.	.	.	.	KEGG:see:SNSL254_A0718`KO:K01250	GO:0005737^cellular_component^cytoplasm`GO:0045437^molecular_function^uridine nucleosidase activity`GO:0015949^biological_process^nucleobase-containing small molecule interconversion`GO:0006206^biological_process^pyrimidine nucleobase metabolic process	.
TRINITY_DN177057_c0_g1	TRINITY_DN177057_c0_g1_i1	.	.	.	.	.	.	.	.	.	.	.	.
TRINITY_DN177095_c0_g1	TRINITY_DN177095_c0_g1_i1	GRM5_HUMAN^GRM5_HUMAN^Q:3-242,H:303-382^80%ID^E:3.27e-45^RecName: Full=Metabotropic glutamate receptor 5;^Eukaryota; Metazoa; Chordata; Craniata; Vertebrata; Euteleostomi; Mammalia; Eutheria; Euarchontoglires; Primates; Haplorrhini; Catarrhini; Hominidae; Homo	.	.	.	.	.	.	.	ENOG410XR6W^receptor	KEGG:hsa:2915`KO:K04604	GO:0005737^cellular_component^cytoplasm`GO:0070062^cellular_component^extracellular exosome`GO:0005887^cellular_component^integral component of plasma membrane`GO:0043005^cellular_component^neuron projection`GO:0005886^cellular_component^plasma membrane`GO:0014069^cellular_component^postsynaptic density`GO:0042734^cellular_component^presynaptic membrane`GO:0004930^molecular_function^G-protein coupled receptor activity`GO:0099530^molecular_function^G-protein coupled receptor activity involved in regulation of postsynaptic membrane potential`GO:0008066^molecular_function^glutamate receptor activity`GO:0099583^molecular_function^neurotransmitter receptor activity involved in regulation of postsynaptic cytosolic calcium ion concentration`GO:0030296^molecular_function^protein tyrosine kinase activator activity`GO:1990782^molecular_function^protein tyrosine kinase binding`GO:0007196^biological_process^adenylate cyclase-inhibiting G-protein coupled glutamate receptor signaling pathway`GO:0035584^biological_process^calcium-mediated signaling using intracellular calcium source`GO:1904646^biological_process^cellular response to amyloid-beta`GO:0007268^biological_process^chemical synaptic transmission`GO:0050890^biological_process^cognition`GO:0007216^biological_process^G-protein coupled glutamate receptor signaling pathway`GO:0007186^biological_process^G-protein coupled receptor signaling pathway`GO:0007612^biological_process^learning`GO:0007611^biological_process^learning or memory`GO:0007626^biological_process^locomotory behavior`GO:0090647^biological_process^modulation of age-related behavioral decline`GO:0007206^biological_process^phospholipase C-activating G-protein coupled glutamate receptor signaling pathway`GO:0061098^biological_process^positive regulation of protein tyrosine kinase activity`GO:1902938^biological_process^regulation of intracellular calcium activated chloride channel activity`GO:0048169^biological_process^regulation of long-term neuronal synaptic plasticity`GO:0001932^biological_process^regulation of protein phosphorylation`GO:0051966^biological_process^regulation of synaptic transmission, glutamatergic`GO:0006417^biological_process^regulation of translation`GO:0006448^biological_process^regulation of translational elongation`GO:0050808^biological_process^synapse organization	.
TRINITY_DN177021_c0_g1	TRINITY_DN177021_c0_g1_i1	Y1903_CORGL^Y1903_CORGL^Q:218-3,H:171-242^59.722%ID^E:1.79e-22^RecName: Full=Uncharacterized RNA methyltransferase Cgl1903/cg2084;^Bacteria; Actinobacteria; Corynebacteriales; Corynebacteriaceae; Corynebacterium	.	.	.	.	.	.	.	COG2265^catalyzes the formation of 5-methyl-uridine at position	KEGG:cgb:cg2084`KEGG:cgl:NCgl1828	GO:0008173^molecular_function^RNA methyltransferase activity`GO:0006396^biological_process^RNA processing	.
TRINITY_DN177029_c0_g1	TRINITY_DN177029_c0_g1_i1	.	.	.	.	.	.	.	.	.	.	.	.
TRINITY_DN177084_c0_g1	TRINITY_DN177084_c0_g1_i1	.	.	.	.	.	.	.	.	.	.	.	.
TRINITY_DN177079_c0_g1	TRINITY_DN177079_c0_g1_i1	.	.	.	.	.	.	.	.	.	.	.	.
TRINITY_DN177040_c0_g1	TRINITY_DN177040_c0_g1_i1	PGK_FRAP2^PGK_FRAP2^Q:3-302,H:289-388^60%ID^E:1.23e-38^RecName: Full=Phosphoglycerate kinase {ECO:0000255|HAMAP-Rule:MF_00145};^Bacteria; Proteobacteria; Gammaproteobacteria; Thiotrichales; Francisellaceae; Francisella	.	TRINITY_DN177040_c0_g1_i1.p1	3-305[+]	PGK_FRAP2^PGK_FRAP2^Q:1-100,H:289-388^60%ID^E:9.84e-39^RecName: Full=Phosphoglycerate kinase {ECO:0000255|HAMAP-Rule:MF_00145};^Bacteria; Proteobacteria; Gammaproteobacteria; Thiotrichales; Francisellaceae; Francisella	PF00162.18^PGK^Phosphoglycerate kinase^1-90^E:4.7e-35	.	.	COG0126^phosphoglycerate kinase	KEGG:fph:Fphi_1357`KO:K00927	GO:0005737^cellular_component^cytoplasm`GO:0005524^molecular_function^ATP binding`GO:0004618^molecular_function^phosphoglycerate kinase activity`GO:0006096^biological_process^glycolytic process	GO:0004618^molecular_function^phosphoglycerate kinase activity`GO:0006096^biological_process^glycolytic process
TRINITY_DN177054_c0_g1	TRINITY_DN177054_c0_g1_i1	.	.	.	.	.	.	.	.	.	.	.	.
TRINITY_DN177043_c0_g1	TRINITY_DN177043_c0_g1_i1	CRA1A_DANRE^CRA1A_DANRE^Q:19-384,H:1565-1693^58.915%ID^E:9.21e-43^RecName: Full=Collagen alpha-1(XXVII) chain A {ECO:0000250|UniProtKB:Q8IZC6, ECO:0000303|PubMed:20041163};^Eukaryota; Metazoa; Chordata; Craniata; Vertebrata; Euteleostomi; Actinopterygii; Neopterygii; Teleostei; Ostariophysi; Cypriniformes; Cyprinidae; Danio	.	TRINITY_DN177043_c0_g1_i1.p1	1-384[+]	CRA1A_DANRE^CRA1A_DANRE^Q:7-128,H:1565-1693^58.915%ID^E:8.29e-43^RecName: Full=Collagen alpha-1(XXVII) chain A {ECO:0000250|UniProtKB:Q8IZC6, ECO:0000303|PubMed:20041163};^Eukaryota; Metazoa; Chordata; Craniata; Vertebrata; Euteleostomi; Actinopterygii; Neopterygii; Teleostei; Ostariophysi; Cypriniformes; Cyprinidae; Danio	PF01410.17^COLFI^Fibrillar collagen C-terminal domain^28-102^E:6.5e-23	.	.	ENOG410XNMM^collagen, type	KEGG:dre:100004688`KO:K19721	GO:0005581^cellular_component^collagen trimer`GO:0005578^cellular_component^proteinaceous extracellular matrix`GO:0005201^molecular_function^extracellular matrix structural constituent`GO:0046872^molecular_function^metal ion binding`GO:0030282^biological_process^bone mineralization`GO:0048570^biological_process^notochord morphogenesis`GO:0001501^biological_process^skeletal system development	GO:0005201^molecular_function^extracellular matrix structural constituent
TRINITY_DN177055_c0_g1	TRINITY_DN177055_c0_g1_i1	.	.	.	.	.	.	.	.	.	.	.	.
TRINITY_DN177044_c0_g1	TRINITY_DN177044_c0_g1_i1	STU1_USTMA^STU1_USTMA^Q:272-12,H:332-419^39.773%ID^E:4.08e-14^RecName: Full=Protein STU1;^Eukaryota; Fungi; Dikarya; Basidiomycota; Ustilaginomycotina; Ustilaginomycetes; Ustilaginales; Ustilaginaceae; Ustilago	.	.	.	.	.	.	.	.	KEGG:uma:UMAG_11759	GO:0005737^cellular_component^cytoplasm`GO:0005874^cellular_component^microtubule`GO:0005634^cellular_component^nucleus`GO:0005819^cellular_component^spindle`GO:0007049^biological_process^cell cycle`GO:0051301^biological_process^cell division	.
TRINITY_DN177023_c0_g1	TRINITY_DN177023_c0_g1_i1	.	.	.	.	.	.	.	.	.	.	.	.
TRINITY_DN177092_c0_g1	TRINITY_DN177092_c0_g1_i1	.	.	.	.	.	.	.	.	.	.	.	.
TRINITY_DN177012_c0_g1	TRINITY_DN177012_c0_g1_i1	DESET_MYCTU^DESET_MYCTU^Q:185-48,H:330-374^65.217%ID^E:2.82e-11^RecName: Full=NADPH oxidoreductase {ECO:0000303|PubMed:17087501};^Bacteria; Actinobacteria; Corynebacteriales; Mycobacteriaceae; Mycobacterium; Mycobacterium tuberculosis complex	.	.	.	.	.	.	.	COG1018^Is involved in NO detoxification in an aerobic process, termed nitric oxide dioxygenase (NOD) reaction that utilizes O(2) and NAD(P)H to convert NO to nitrate, which protects the bacterium from various noxious nitrogen compounds. Therefore, plays a central role in the inducible response to nitrosative stress (By similarity)	KEGG:mtu:Rv3230c	GO:0005886^cellular_component^plasma membrane`GO:0051537^molecular_function^2 iron, 2 sulfur cluster binding`GO:0009055^molecular_function^electron transfer activity`GO:0046872^molecular_function^metal ion binding`GO:0070402^molecular_function^NADPH binding`GO:0022900^biological_process^electron transport chain`GO:0006631^biological_process^fatty acid metabolic process`GO:0055114^biological_process^oxidation-reduction process	.
TRINITY_DN177068_c0_g1	TRINITY_DN177068_c0_g1_i1	.	.	.	.	.	.	.	.	.	.	.	.
TRINITY_DN177000_c0_g1	TRINITY_DN177000_c0_g1_i1	.	.	.	.	.	.	.	.	.	.	.	.
TRINITY_DN177022_c0_g1	TRINITY_DN177022_c0_g1_i1	.	.	.	.	.	.	.	.	.	.	.	.
TRINITY_DN177001_c0_g1	TRINITY_DN177001_c0_g1_i1	ACD10_HUMAN^ACD10_HUMAN^Q:214-2,H:394-463^47.887%ID^E:2.03e-17^RecName: Full=Acyl-CoA dehydrogenase family member 10;^Eukaryota; Metazoa; Chordata; Craniata; Vertebrata; Euteleostomi; Mammalia; Eutheria; Euarchontoglires; Primates; Haplorrhini; Catarrhini; Hominidae; Homo	.	.	.	.	.	.	.	COG3173^Aminoglycoside phosphotransferase	KEGG:hsa:80724`KO:K11729	GO:0005759^cellular_component^mitochondrial matrix`GO:0005739^cellular_component^mitochondrion`GO:0003995^molecular_function^acyl-CoA dehydrogenase activity`GO:0050660^molecular_function^flavin adenine dinucleotide binding`GO:0016787^molecular_function^hydrolase activity`GO:0006635^biological_process^fatty acid beta-oxidation`GO:0033539^biological_process^fatty acid beta-oxidation using acyl-CoA dehydrogenase	.
TRINITY_DN177027_c0_g1	TRINITY_DN177027_c0_g1_i1	SPEE1_RALSO^SPEE1_RALSO^Q:217-164,H:508-525^100%ID^E:4.94e-06^RecName: Full=Polyamine aminopropyltransferase 1 {ECO:0000255|HAMAP-Rule:MF_00198};^Bacteria; Proteobacteria; Betaproteobacteria; Burkholderiales; Burkholderiaceae; Ralstonia	.	.	.	.	.	.	.	.	KEGG:rso:RSp1306`KO:K00797	GO:0016021^cellular_component^integral component of membrane`GO:0005886^cellular_component^plasma membrane`GO:0004766^molecular_function^spermidine synthase activity`GO:0008295^biological_process^spermidine biosynthetic process	.
TRINITY_DN177037_c0_g1	TRINITY_DN177037_c0_g1_i1	.	.	.	.	.	.	.	.	.	.	.	.
TRINITY_DN177013_c0_g1	TRINITY_DN177013_c0_g1_i1	.	.	.	.	.	.	.	.	.	.	.	.
TRINITY_DN177010_c0_g1	TRINITY_DN177010_c0_g1_i1	.	.	.	.	.	.	.	.	.	.	.	.
TRINITY_DN177034_c0_g1	TRINITY_DN177034_c0_g1_i1	.	.	.	.	.	.	.	.	.	.	.	.
TRINITY_DN177062_c0_g1	TRINITY_DN177062_c0_g1_i1	.	.	.	.	.	.	.	.	.	.	.	.
TRINITY_DN120664_c0_g1	TRINITY_DN120664_c0_g1_i1	.	.	.	.	.	.	.	.	.	.	.	.
TRINITY_DN120641_c0_g1	TRINITY_DN120641_c0_g1_i1	.	.	.	.	.	.	.	.	.	.	.	.
TRINITY_DN120692_c0_g1	TRINITY_DN120692_c0_g1_i1	CLPP2_PROAC^CLPP2_PROAC^Q:16-246,H:16-93^69.231%ID^E:3.39e-35^RecName: Full=ATP-dependent Clp protease proteolytic subunit 2 {ECO:0000255|HAMAP-Rule:MF_00444};^Bacteria; Actinobacteria; Propionibacteriales; Propionibacteriaceae; Cutibacterium	.	.	.	.	.	.	.	COG0740^Cleaves peptides in various proteins in a process that requires ATP hydrolysis. Has a chymotrypsin-like activity. Plays a major role in the degradation of misfolded proteins (By similarity)	KEGG:pac:PPA1573`KO:K01358	GO:0005737^cellular_component^cytoplasm`GO:0004252^molecular_function^serine-type endopeptidase activity	.
TRINITY_DN120657_c0_g1	TRINITY_DN120657_c0_g1_i1	.	.	.	.	.	.	.	.	.	.	.	.
TRINITY_DN120660_c0_g1	TRINITY_DN120660_c0_g1_i1	.	.	.	.	.	.	.	.	.	.	.	.
TRINITY_DN120643_c0_g1	TRINITY_DN120643_c0_g1_i1	YKNU_BACSU^YKNU_BACSU^Q:209-6,H:242-309^30.882%ID^E:2.92e-08^RecName: Full=Uncharacterized ABC transporter ATP-binding protein YknU;^Bacteria; Firmicutes; Bacilli; Bacillales; Bacillaceae; Bacillus	.	.	.	.	.	.	.	COG1132^(ABC) transporter	KEGG:bsu:BSU14320`KO:K06147	GO:0016021^cellular_component^integral component of membrane`GO:0005886^cellular_component^plasma membrane`GO:0005524^molecular_function^ATP binding`GO:0034040^molecular_function^lipid-transporting ATPase activity	.
TRINITY_DN120668_c0_g1	TRINITY_DN120668_c0_g1_i1	.	.	.	.	.	.	.	.	.	.	.	.
TRINITY_DN120679_c0_g1	TRINITY_DN120679_c0_g1_i1	.	.	.	.	.	.	.	.	.	.	.	.
TRINITY_DN120667_c0_g1	TRINITY_DN120667_c0_g1_i1	SOX8_TETNG^SOX8_TETNG^Q:182-610,H:1-141^76.224%ID^E:1.53e-69^RecName: Full=Transcription factor Sox-8;^Eukaryota; Metazoa; Chordata; Craniata; Vertebrata; Euteleostomi; Actinopterygii; Neopterygii; Teleostei; Neoteleostei; Acanthomorphata; Eupercaria; Tetraodontiformes; Tetradontoidea; Tetraodontidae; Tetraodon	.	TRINITY_DN120667_c0_g1_i1.p1	182-610[+]	SOX8_TETNG^SOX8_TETNG^Q:1-143,H:1-141^76.224%ID^E:1.37e-70^RecName: Full=Transcription factor Sox-8;^Eukaryota; Metazoa; Chordata; Craniata; Vertebrata; Euteleostomi; Actinopterygii; Neopterygii; Teleostei; Neoteleostei; Acanthomorphata; Eupercaria; Tetraodontiformes; Tetradontoidea; Tetraodontidae; Tetraodon	PF12444.7^Sox_N^Sox developmental protein N terminal^24-91^E:6.8e-23`PF00505.18^HMG_box^HMG (high mobility group) box^102-143^E:1.5e-14	.	.	ENOG4111EG3^SRY (sex determining region Y)-box 8	KEGG:tng:GSTEN00018540G001`KO:K09270	GO:0005634^cellular_component^nucleus`GO:0003677^molecular_function^DNA binding`GO:0000981^molecular_function^RNA polymerase II transcription factor activity, sequence-specific DNA binding`GO:0006351^biological_process^transcription, DNA-templated	.
TRINITY_DN120640_c0_g1	TRINITY_DN120640_c0_g1_i1	FSR_ECOLI^FSR_ECOLI^Q:3-239,H:71-149^96.203%ID^E:2.26e-40^RecName: Full=Fosmidomycin resistance protein;^Bacteria; Proteobacteria; Gammaproteobacteria; Enterobacterales; Enterobacteriaceae; Escherichia	.	.	.	.	.	.	.	ENOG410XPTC^Major Facilitator superfamily	KEGG:ecj:JW0468`KEGG:eco:b0479`KO:K08223	GO:0016021^cellular_component^integral component of membrane`GO:0005886^cellular_component^plasma membrane`GO:0006974^biological_process^cellular response to DNA damage stimulus`GO:0046677^biological_process^response to antibiotic`GO:0055085^biological_process^transmembrane transport	.
TRINITY_DN120666_c0_g1	TRINITY_DN120666_c0_g1_i1	.	.	.	.	.	.	.	.	.	.	.	.
TRINITY_DN120614_c0_g1	TRINITY_DN120614_c0_g1_i1	.	.	.	.	.	.	.	.	.	.	.	.
TRINITY_DN120602_c0_g1	TRINITY_DN120602_c0_g1_i1	.	.	.	.	.	.	.	.	.	.	.	.
TRINITY_DN120623_c0_g1	TRINITY_DN120623_c0_g1_i1	.	.	.	.	.	.	.	.	.	.	.	.
TRINITY_DN120649_c0_g1	TRINITY_DN120649_c0_g1_i1	VISTA_HUMAN^VISTA_HUMAN^Q:203-3,H:38-104^91.045%ID^E:4.07e-39^RecName: Full=V-type immunoglobulin domain-containing suppressor of T-cell activation {ECO:0000303|PubMed:24691993};^Eukaryota; Metazoa; Chordata; Craniata; Vertebrata; Euteleostomi; Mammalia; Eutheria; Euarchontoglires; Primates; Haplorrhini; Catarrhini; Hominidae; Homo	.	.	.	.	.	.	.	ENOG4111QW8^chromosome 10 open reading frame 54	KEGG:hsa:64115	GO:0016021^cellular_component^integral component of membrane`GO:0005886^cellular_component^plasma membrane`GO:0042802^molecular_function^identical protein binding	.
TRINITY_DN120601_c0_g1	TRINITY_DN120601_c0_g1_i1	.	.	.	.	.	.	.	.	.	.	.	.
TRINITY_DN120607_c0_g1	TRINITY_DN120607_c0_g1_i1	.	.	.	.	.	.	.	.	.	.	.	.
TRINITY_DN120689_c0_g1	TRINITY_DN120689_c0_g1_i1	.	.	.	.	.	.	.	.	.	.	.	.
TRINITY_DN120699_c0_g1	TRINITY_DN120699_c0_g1_i1	Y4497_MYCVP^Y4497_MYCVP^Q:2-241,H:103-182^68.75%ID^E:9.64e-25^RecName: Full=Putative O-methyltransferase Mvan_4497;^Bacteria; Actinobacteria; Corynebacteriales; Mycobacteriaceae; Mycobacterium	.	.	.	.	.	.	.	COG4122^O-methyltransferase	KEGG:mva:Mvan_4497	GO:0008171^molecular_function^O-methyltransferase activity	.
TRINITY_DN120690_c0_g1	TRINITY_DN120690_c0_g1_i1	.	.	.	.	.	.	.	.	.	.	.	.
TRINITY_DN120670_c0_g1	TRINITY_DN120670_c0_g1_i1	CAS3_PECAS^CAS3_PECAS^Q:438-1,H:310-443^35.374%ID^E:1.72e-13^RecName: Full=CRISPR-associated nuclease/helicase Cas3 subtype I-F/YPEST;^Bacteria; Proteobacteria; Gammaproteobacteria; Enterobacterales; Pectobacteriaceae; Pectobacterium	.	TRINITY_DN120670_c0_g1_i1.p1	1-525[-]	CAS3_PECAS^CAS3_PECAS^Q:30-175,H:310-443^35.374%ID^E:1.55e-13^RecName: Full=CRISPR-associated nuclease/helicase Cas3 subtype I-F/YPEST;^Bacteria; Proteobacteria; Gammaproteobacteria; Enterobacterales; Pectobacteriaceae; Pectobacterium	.	.	.	COG1203^CRISPR-associated helicase, cas3	KEGG:eca:ECA3680`KO:K07012	GO:0005524^molecular_function^ATP binding`GO:0004386^molecular_function^helicase activity`GO:0046872^molecular_function^metal ion binding`GO:0004518^molecular_function^nuclease activity	.
TRINITY_DN120691_c0_g1	TRINITY_DN120691_c0_g1_i1	.	.	.	.	.	.	.	.	.	.	.	.
TRINITY_DN120637_c0_g1	TRINITY_DN120637_c0_g1_i1	.	.	.	.	.	.	.	.	.	.	.	.
TRINITY_DN120688_c0_g1	TRINITY_DN120688_c0_g1_i1	.	.	.	.	.	.	.	.	.	.	.	.
TRINITY_DN120600_c0_g1	TRINITY_DN120600_c0_g1_i1	.	.	.	.	.	.	.	.	.	.	.	.
TRINITY_DN120612_c0_g1	TRINITY_DN120612_c0_g1_i1	RGRF1_HUMAN^RGRF1_HUMAN^Q:2-475,H:168-323^87.975%ID^E:4.27e-92^RecName: Full=Ras-specific guanine nucleotide-releasing factor 1;^Eukaryota; Metazoa; Chordata; Craniata; Vertebrata; Euteleostomi; Mammalia; Eutheria; Euarchontoglires; Primates; Haplorrhini; Catarrhini; Hominidae; Homo	.	TRINITY_DN120612_c0_g1_i1.p1	2-475[+]	RGRF1_HUMAN^RGRF1_HUMAN^Q:1-158,H:168-323^87.975%ID^E:3.84e-92^RecName: Full=Ras-specific guanine nucleotide-releasing factor 1;^Eukaryota; Metazoa; Chordata; Craniata; Vertebrata; Euteleostomi; Mammalia; Eutheria; Euarchontoglires; Primates; Haplorrhini; Catarrhini; Hominidae; Homo	PF00612.26^IQ^IQ calmodulin-binding motif^39-58^E:0.007`PF00621.19^RhoGEF^RhoGEF domain^80-146^E:2.1e-10	.	.	ENOG410XPWA^Ras protein-specific guanine nucleotide-releasing factor	KEGG:hsa:5923`KO:K04349	GO:0005829^cellular_component^cytosol`GO:0030426^cellular_component^growth cone`GO:0043005^cellular_component^neuron projection`GO:0005886^cellular_component^plasma membrane`GO:0035254^molecular_function^glutamate receptor binding`GO:0005085^molecular_function^guanyl-nucleotide exchange factor activity`GO:0005088^molecular_function^Ras guanyl-nucleotide exchange factor activity`GO:0005089^molecular_function^Rho guanyl-nucleotide exchange factor activity`GO:0090630^biological_process^activation of GTPase activity`GO:0008283^biological_process^cell proliferation`GO:0007616^biological_process^long-term memory`GO:0000165^biological_process^MAPK cascade`GO:0031175^biological_process^neuron projection development`GO:0043547^biological_process^positive regulation of GTPase activity`GO:0046579^biological_process^positive regulation of Ras protein signal transduction`GO:0048168^biological_process^regulation of neuronal synaptic plasticity`GO:2000310^biological_process^regulation of NMDA receptor activity`GO:0035020^biological_process^regulation of Rac protein signal transduction`GO:0046578^biological_process^regulation of Ras protein signal transduction`GO:0035023^biological_process^regulation of Rho protein signal transduction`GO:0048167^biological_process^regulation of synaptic plasticity`GO:0034976^biological_process^response to endoplasmic reticulum stress`GO:0007165^biological_process^signal transduction`GO:0007264^biological_process^small GTPase mediated signal transduction	GO:0005515^molecular_function^protein binding`GO:0005089^molecular_function^Rho guanyl-nucleotide exchange factor activity`GO:0035023^biological_process^regulation of Rho protein signal transduction
TRINITY_DN120697_c0_g1	TRINITY_DN120697_c0_g1_i1	.	.	.	.	.	.	.	.	.	.	.	.
TRINITY_DN120669_c0_g1	TRINITY_DN120669_c0_g1_i1	.	.	.	.	.	.	.	.	.	.	.	.
TRINITY_DN120695_c0_g1	TRINITY_DN120695_c0_g1_i1	.	.	.	.	.	.	.	.	.	.	.	.
TRINITY_DN120603_c0_g1	TRINITY_DN120603_c0_g1_i1	.	.	.	.	.	.	.	.	.	.	.	.
TRINITY_DN120676_c0_g1	TRINITY_DN120676_c0_g1_i1	.	.	.	.	.	.	.	.	.	.	.	.
TRINITY_DN120678_c0_g1	TRINITY_DN120678_c0_g1_i1	YJBB_ECO57^YJBB_ECO57^Q:27-236,H:315-383^46.575%ID^E:9.23e-13^RecName: Full=Uncharacterized protein YjbB;^Bacteria; Proteobacteria; Gammaproteobacteria; Enterobacterales; Enterobacteriaceae; Escherichia	.	.	.	.	.	.	.	COG1283^Na Pi-cotransporter	KEGG:ece:Z5611`KEGG:ecs:ECs4938`KO:K03324	GO:0016021^cellular_component^integral component of membrane`GO:0005886^cellular_component^plasma membrane`GO:0015321^molecular_function^sodium-dependent phosphate transmembrane transporter activity	.
TRINITY_DN120647_c0_g1	TRINITY_DN120647_c0_g1_i1	BSHA_BACSU^BSHA_BACSU^Q:222-118,H:281-315^54.286%ID^E:4.3e-07^RecName: Full=N-acetyl-alpha-D-glucosaminyl L-malate synthase {ECO:0000250|UniProtKB:Q81ST7};^Bacteria; Firmicutes; Bacilli; Bacillales; Bacillaceae; Bacillus	.	.	.	.	.	.	.	COG0438^Glycosyl transferase (Group 1	KEGG:bsu:BSU22460`KO:K00754	GO:0000166^molecular_function^nucleotide binding`GO:0016757^molecular_function^transferase activity, transferring glycosyl groups`GO:0071793^biological_process^bacillithiol biosynthetic process	.
TRINITY_DN120604_c0_g1	TRINITY_DN120604_c0_g1_i1	.	.	.	.	.	.	.	.	.	.	.	.
TRINITY_DN120638_c0_g1	TRINITY_DN120638_c0_g1_i1	XYNB_BUTFI^XYNB_BUTFI^Q:16-234,H:539-611^30.137%ID^E:2.82e-06^RecName: Full=Endo-1,4-beta-xylanase B;^Bacteria; Firmicutes; Clostridia; Clostridiales; Lachnospiraceae; Butyrivibrio	.	.	.	.	.	.	.	.	.	GO:0031176^molecular_function^endo-1,4-beta-xylanase activity`GO:0045493^biological_process^xylan catabolic process	.
TRINITY_DN120635_c0_g1	TRINITY_DN120635_c0_g1_i1	DOCK3_HUMAN^DOCK3_HUMAN^Q:2-223,H:709-782^81.081%ID^E:2.66e-35^RecName: Full=Dedicator of cytokinesis protein 3;^Eukaryota; Metazoa; Chordata; Craniata; Vertebrata; Euteleostomi; Mammalia; Eutheria; Euarchontoglires; Primates; Haplorrhini; Catarrhini; Hominidae; Homo	.	.	.	.	.	.	.	ENOG410XQH7^Dedicator of cytokinesis	KEGG:hsa:1795`KO:K05727	GO:0005829^cellular_component^cytosol`GO:0005085^molecular_function^guanyl-nucleotide exchange factor activity`GO:0017124^molecular_function^SH3 domain binding`GO:0007264^biological_process^small GTPase mediated signal transduction	.
TRINITY_DN120624_c0_g1	TRINITY_DN120624_c0_g1_i1	.	.	.	.	.	.	.	.	.	.	.	.
TRINITY_DN120636_c0_g1	TRINITY_DN120636_c0_g1_i1	RS13_CANMA^RS13_CANMA^Q:1-258,H:64-149^80.233%ID^E:1.03e-46^RecName: Full=40S ribosomal protein S13;^Eukaryota; Fungi; Dikarya; Ascomycota; Saccharomycotina; Saccharomycetes; Saccharomycetales; Debaryomycetaceae; Candida/Lodderomyces clade; Candida	.	.	.	.	.	.	.	.	.	GO:0005840^cellular_component^ribosome`GO:0003735^molecular_function^structural constituent of ribosome`GO:0006412^biological_process^translation	.
TRINITY_DN120619_c0_g1	TRINITY_DN120619_c0_g1_i1	.	.	.	.	.	.	.	.	.	.	.	.
TRINITY_DN120675_c0_g1	TRINITY_DN120675_c0_g1_i1	.	.	.	.	.	.	.	.	.	.	.	.
TRINITY_DN120656_c0_g1	TRINITY_DN120656_c0_g1_i1	.	.	.	.	.	.	.	.	.	.	.	.
TRINITY_DN120673_c0_g1	TRINITY_DN120673_c0_g1_i1	.	.	.	.	.	.	.	.	.	.	.	.
TRINITY_DN120609_c0_g1	TRINITY_DN120609_c0_g1_i1	.	.	.	.	.	.	.	.	.	.	.	.
TRINITY_DN120626_c0_g1	TRINITY_DN120626_c0_g1_i1	.	.	.	.	.	.	.	.	.	.	.	.
TRINITY_DN120618_c0_g1	TRINITY_DN120618_c0_g1_i1	.	.	.	.	.	.	.	.	.	.	.	.
TRINITY_DN120644_c0_g1	TRINITY_DN120644_c0_g1_i1	.	.	.	.	.	.	.	.	.	.	.	.
TRINITY_DN120616_c0_g1	TRINITY_DN120616_c0_g1_i1	.	.	.	.	.	.	.	.	.	.	.	.
TRINITY_DN120621_c0_g1	TRINITY_DN120621_c0_g1_i1	.	.	.	.	.	.	.	.	.	.	.	.
TRINITY_DN120651_c0_g1	TRINITY_DN120651_c0_g1_i1	.	.	.	.	.	.	.	.	.	.	.	.
TRINITY_DN120611_c0_g1	TRINITY_DN120611_c0_g1_i1	.	.	.	.	.	.	.	.	.	.	.	.
TRINITY_DN120672_c0_g1	TRINITY_DN120672_c0_g1_i1	.	.	.	.	.	.	.	.	.	.	.	.
TRINITY_DN120642_c0_g1	TRINITY_DN120642_c0_g1_i1	.	.	.	.	.	.	.	.	.	.	.	.
TRINITY_DN120645_c0_g1	TRINITY_DN120645_c0_g1_i1	.	.	.	.	.	.	.	.	.	.	.	.
TRINITY_DN120630_c0_g1	TRINITY_DN120630_c0_g1_i1	.	.	.	.	.	.	.	.	.	.	.	.
TRINITY_DN120674_c0_g1	TRINITY_DN120674_c0_g1_i1	SHSA6_HUMAN^SHSA6_HUMAN^Q:51-404,H:91-211^54.098%ID^E:5.52e-41^RecName: Full=Protein shisa-6 homolog;^Eukaryota; Metazoa; Chordata; Craniata; Vertebrata; Euteleostomi; Mammalia; Eutheria; Euarchontoglires; Primates; Haplorrhini; Catarrhini; Hominidae; Homo	.	TRINITY_DN120674_c0_g1_i1.p1	3-404[+]	SHSA6_HUMAN^SHSA6_HUMAN^Q:17-134,H:91-211^55.285%ID^E:8.3e-42^RecName: Full=Protein shisa-6 homolog;^Eukaryota; Metazoa; Chordata; Craniata; Vertebrata; Euteleostomi; Mammalia; Eutheria; Euarchontoglires; Primates; Haplorrhini; Catarrhini; Hominidae; Homo	PF13908.5^Shisa^Wnt and FGF inhibitory regulator^18-129^E:1.3e-26	.	ExpAA=21.28^PredHel=1^Topology=i100-122o	.	KEGG:hsa:388336	GO:0032281^cellular_component^AMPA glutamate receptor complex`GO:0045202^cellular_component^synapse`GO:0048172^biological_process^regulation of short-term neuronal synaptic plasticity	.
TRINITY_DN120605_c0_g1	TRINITY_DN120605_c0_g1_i1	.	.	.	.	.	.	.	.	.	.	.	.
TRINITY_DN120665_c0_g1	TRINITY_DN120665_c0_g1_i1	SMC1A_MOUSE^SMC1A_MOUSE^Q:3-368,H:887-1010^75.806%ID^E:3.64e-41^RecName: Full=Structural maintenance of chromosomes protein 1A;^Eukaryota; Metazoa; Chordata; Craniata; Vertebrata; Euteleostomi; Mammalia; Eutheria; Euarchontoglires; Glires; Rodentia; Myomorpha; Muroidea; Muridae; Murinae; Mus; Mus	.	TRINITY_DN120665_c0_g1_i1.p1	3-374[+]	SMC1A_MOUSE^SMC1A_MOUSE^Q:1-122,H:887-1010^75.806%ID^E:1.06e-52^RecName: Full=Structural maintenance of chromosomes protein 1A;^Eukaryota; Metazoa; Chordata; Craniata; Vertebrata; Euteleostomi; Mammalia; Eutheria; Euarchontoglires; Glires; Rodentia; Myomorpha; Muroidea; Muridae; Murinae; Mus; Mus	.	.	.	COG1196^Required for chromosome condensation and partitioning (By similarity)	KEGG:mmu:24061`KO:K06636	GO:0008278^cellular_component^cohesin complex`GO:0005829^cellular_component^cytosol`GO:0000776^cellular_component^kinetochore`GO:0030893^cellular_component^meiotic cohesin complex`GO:0097431^cellular_component^mitotic spindle pole`GO:0016363^cellular_component^nuclear matrix`GO:0005654^cellular_component^nucleoplasm`GO:0005634^cellular_component^nucleus`GO:0005524^molecular_function^ATP binding`GO:0003682^molecular_function^chromatin binding`GO:0036033^molecular_function^mediator complex binding`GO:0032403^molecular_function^protein complex binding`GO:0046982^molecular_function^protein heterodimerization activity`GO:0003723^molecular_function^RNA binding`GO:0051301^biological_process^cell division`GO:0006281^biological_process^DNA repair`GO:0051321^biological_process^meiotic cell cycle`GO:0007064^biological_process^mitotic sister chromatid cohesion`GO:0032876^biological_process^negative regulation of DNA endoreduplication`GO:1901673^biological_process^regulation of mitotic spindle assembly`GO:0072423^biological_process^response to DNA damage checkpoint signaling`GO:0009314^biological_process^response to radiation`GO:0007062^biological_process^sister chromatid cohesion`GO:0019827^biological_process^stem cell population maintenance	.
TRINITY_DN120639_c0_g1	TRINITY_DN120639_c0_g1_i1	.	.	.	.	.	.	.	.	.	.	.	.
TRINITY_DN120606_c0_g1	TRINITY_DN120606_c0_g1_i1	OPSUV_APIME^OPSUV_APIME^Q:4-186,H:259-318^39.344%ID^E:1.78e-07^RecName: Full=Opsin, ultraviolet-sensitive;^Eukaryota; Metazoa; Ecdysozoa; Arthropoda; Hexapoda; Insecta; Pterygota; Neoptera; Holometabola; Hymenoptera; Apocrita; Aculeata; Apoidea; Apidae; Apis	.	.	.	.	.	.	.	ENOG410XRW9^Receptor	KEGG:ame:406127`KO:K04255	GO:0016021^cellular_component^integral component of membrane`GO:0004930^molecular_function^G-protein coupled receptor activity`GO:0009881^molecular_function^photoreceptor activity`GO:0007602^biological_process^phototransduction`GO:0018298^biological_process^protein-chromophore linkage`GO:0007601^biological_process^visual perception	.
TRINITY_DN120694_c0_g1	TRINITY_DN120694_c0_g1_i1	.	.	.	.	.	.	.	.	.	.	.	.
TRINITY_DN120698_c0_g1	TRINITY_DN120698_c0_g1_i1	YFY7_SCHPO^YFY7_SCHPO^Q:3-239,H:161-239^69.62%ID^E:4.26e-33^RecName: Full=Uncharacterized GTP-binding protein C9.07c;^Eukaryota; Fungi; Dikarya; Ascomycota; Taphrinomycotina; Schizosaccharomycetes; Schizosaccharomycetales; Schizosaccharomycetaceae; Schizosaccharomyces	.	.	.	.	.	.	.	.	KEGG:spo:SPAC9.07c`KO:K06944	GO:0005737^cellular_component^cytoplasm`GO:0005829^cellular_component^cytosol`GO:0005634^cellular_component^nucleus`GO:0005525^molecular_function^GTP binding`GO:0003924^molecular_function^GTPase activity`GO:0007264^biological_process^small GTPase mediated signal transduction	.
TRINITY_DN120625_c0_g1	TRINITY_DN120625_c0_g1_i1	.	.	.	.	.	.	.	.	.	.	.	.
TRINITY_DN120615_c0_g1	TRINITY_DN120615_c0_g1_i1	.	.	.	.	.	.	.	.	.	.	.	.
TRINITY_DN120662_c0_g1	TRINITY_DN120662_c0_g1_i1	.	.	.	.	.	.	.	.	.	.	.	.
TRINITY_DN120648_c0_g1	TRINITY_DN120648_c0_g1_i1	.	.	.	.	.	.	.	.	.	.	.	.
TRINITY_DN120655_c0_g1	TRINITY_DN120655_c0_g1_i1	.	.	.	.	.	.	.	.	.	.	.	.
TRINITY_DN120632_c0_g1	TRINITY_DN120632_c0_g1_i1	.	.	.	.	.	.	.	.	.	.	.	.
TRINITY_DN120663_c0_g1	TRINITY_DN120663_c0_g1_i1	.	.	TRINITY_DN120663_c0_g1_i1.p1	3-377[-]	.	.	.	ExpAA=23.26^PredHel=1^Topology=o26-48i	.	.	.	.
TRINITY_DN120677_c0_g1	TRINITY_DN120677_c0_g1_i1	.	.	.	.	.	.	.	.	.	.	.	.
TRINITY_DN120693_c0_g1	TRINITY_DN120693_c0_g1_i1	.	.	.	.	.	.	.	.	.	.	.	.
TRINITY_DN120685_c0_g1	TRINITY_DN120685_c0_g1_i1	ALK_MOUSE^ALK_MOUSE^Q:1-225,H:1216-1290^81.333%ID^E:4.92e-39^RecName: Full=ALK tyrosine kinase receptor;^Eukaryota; Metazoa; Chordata; Craniata; Vertebrata; Euteleostomi; Mammalia; Eutheria; Euarchontoglires; Glires; Rodentia; Myomorpha; Muroidea; Muridae; Murinae; Mus; Mus	.	.	.	.	.	.	.	ENOG410XPVX^receptor tyrosine kinase	KEGG:mmu:11682`KO:K05119	GO:0030424^cellular_component^axon`GO:0044297^cellular_component^cell body`GO:0070062^cellular_component^extracellular exosome`GO:0005887^cellular_component^integral component of plasma membrane`GO:0005886^cellular_component^plasma membrane`GO:0043234^cellular_component^protein complex`GO:0005524^molecular_function^ATP binding`GO:0042802^molecular_function^identical protein binding`GO:0004713^molecular_function^protein tyrosine kinase activity`GO:0004714^molecular_function^transmembrane receptor protein tyrosine kinase activity`GO:0000187^biological_process^activation of MAPK activity`GO:0030534^biological_process^adult behavior`GO:0007420^biological_process^brain development`GO:0021766^biological_process^hippocampus development`GO:0048666^biological_process^neuron development`GO:0016310^biological_process^phosphorylation`GO:0046777^biological_process^protein autophosphorylation`GO:0042127^biological_process^regulation of cell proliferation`GO:0060159^biological_process^regulation of dopamine receptor signaling pathway`GO:0090648^biological_process^response to environmental enrichment`GO:0036269^biological_process^swimming behavior`GO:0007169^biological_process^transmembrane receptor protein tyrosine kinase signaling pathway	.
TRINITY_DN120634_c0_g1	TRINITY_DN120634_c0_g1_i1	.	.	.	.	.	.	.	.	.	.	.	.
TRINITY_DN120652_c0_g1	TRINITY_DN120652_c0_g1_i1	.	.	.	.	.	.	.	.	.	.	.	.
TRINITY_DN106597_c0_g1	TRINITY_DN106597_c0_g1_i5	ARL16_HUMAN^ARL16_HUMAN^Q:288-791,H:25-191^62.5%ID^E:1.3e-59^RecName: Full=ADP-ribosylation factor-like protein 16;^Eukaryota; Metazoa; Chordata; Craniata; Vertebrata; Euteleostomi; Mammalia; Eutheria; Euarchontoglires; Primates; Haplorrhini; Catarrhini; Hominidae; Homo	.	TRINITY_DN106597_c0_g1_i5.p1	288-800[+]	ARL16_HUMAN^ARL16_HUMAN^Q:1-168,H:25-191^62.5%ID^E:1.81e-72^RecName: Full=ADP-ribosylation factor-like protein 16;^Eukaryota; Metazoa; Chordata; Craniata; Vertebrata; Euteleostomi; Mammalia; Eutheria; Euarchontoglires; Primates; Haplorrhini; Catarrhini; Hominidae; Homo	PF00025.20^Arf^ADP-ribosylation factor family^2-167^E:1.2e-24	.	.	COG1100^GTP-binding Protein	KEGG:hsa:339231	GO:0005622^cellular_component^intracellular`GO:0005525^molecular_function^GTP binding`GO:0007264^biological_process^small GTPase mediated signal transduction	GO:0005525^molecular_function^GTP binding
TRINITY_DN106597_c0_g1	TRINITY_DN106597_c0_g1_i8	ARL16_HUMAN^ARL16_HUMAN^Q:288-572,H:25-77^37.895%ID^E:9.03e-09^RecName: Full=ADP-ribosylation factor-like protein 16;^Eukaryota; Metazoa; Chordata; Craniata; Vertebrata; Euteleostomi; Mammalia; Eutheria; Euarchontoglires; Primates; Haplorrhini; Catarrhini; Hominidae; Homo	.	.	.	.	.	.	.	COG1100^GTP-binding Protein	KEGG:hsa:339231	GO:0005622^cellular_component^intracellular`GO:0005525^molecular_function^GTP binding`GO:0007264^biological_process^small GTPase mediated signal transduction	.
TRINITY_DN106573_c9_g1	TRINITY_DN106573_c9_g1_i1	.	.	.	.	.	.	.	.	.	.	.	.
TRINITY_DN106573_c10_g1	TRINITY_DN106573_c10_g1_i1	.	.	TRINITY_DN106573_c10_g1_i1.p1	86-514[+]	.	.	.	.	.	.	.	.
TRINITY_DN106573_c10_g1	TRINITY_DN106573_c10_g1_i2	.	.	.	.	.	.	.	.	.	.	.	.
TRINITY_DN106573_c14_g2	TRINITY_DN106573_c14_g2_i1	.	.	.	.	.	.	.	.	.	.	.	.
TRINITY_DN106573_c14_g3	TRINITY_DN106573_c14_g3_i1	.	.	.	.	.	.	.	.	.	.	.	.
TRINITY_DN106573_c16_g1	TRINITY_DN106573_c16_g1_i1	CX062_HUMAN^CX062_HUMAN^Q:205-83,H:129-169^65.854%ID^E:3.08e-11^RecName: Full=Putative uncharacterized protein encoded by LINC00269;^Eukaryota; Metazoa; Chordata; Craniata; Vertebrata; Euteleostomi; Mammalia; Eutheria; Euarchontoglires; Primates; Haplorrhini; Catarrhini; Hominidae; Homo	.	.	.	.	.	.	.	.	.	.	.
TRINITY_DN106573_c17_g1	TRINITY_DN106573_c17_g1_i1	.	.	.	.	.	.	.	.	.	.	.	.
TRINITY_DN106528_c0_g4	TRINITY_DN106528_c0_g4_i1	.	.	.	.	.	.	.	.	.	.	.	.
TRINITY_DN106528_c0_g1	TRINITY_DN106528_c0_g1_i3	.	.	.	.	.	.	.	.	.	.	.	.
TRINITY_DN106528_c0_g4	TRINITY_DN106528_c0_g4_i3	.	.	.	.	.	.	.	.	.	.	.	.
TRINITY_DN106528_c0_g4	TRINITY_DN106528_c0_g4_i5	.	.	.	.	.	.	.	.	.	.	.	.
TRINITY_DN106528_c0_g3	TRINITY_DN106528_c0_g3_i6	.	.	.	.	.	.	.	.	.	.	.	.
TRINITY_DN106528_c0_g7	TRINITY_DN106528_c0_g7_i2	.	.	.	.	.	.	.	.	.	.	.	.
TRINITY_DN106562_c2_g2	TRINITY_DN106562_c2_g2_i1	NCAM1_CHICK^NCAM1_CHICK^Q:4-1131,H:426-796^64.894%ID^E:1.76e-158^RecName: Full=Neural cell adhesion molecule 1;^Eukaryota; Metazoa; Chordata; Craniata; Vertebrata; Euteleostomi; Archelosauria; Archosauria; Dinosauria; Saurischia; Theropoda; Coelurosauria; Aves; Neognathae; Galloanserae; Galliformes; Phasianidae; Phasianinae; Gallus	.	TRINITY_DN106562_c2_g2_i1.p1	61-1305[+]	NCAM1_CHICK^NCAM1_CHICK^Q:1-398,H:444-844^64.938%ID^E:0^RecName: Full=Neural cell adhesion molecule 1;^Eukaryota; Metazoa; Chordata; Craniata; Vertebrata; Euteleostomi; Archelosauria; Archosauria; Dinosauria; Saurischia; Theropoda; Coelurosauria; Aves; Neognathae; Galloanserae; Galliformes; Phasianidae; Phasianinae; Gallus	PF00041.20^fn3^Fibronectin type III domain^68-147^E:2.6e-12`PF00041.20^fn3^Fibronectin type III domain^175-245^E:1.2e-10	.	ExpAA=22.67^PredHel=1^Topology=o274-296i	ENOG410XTGB^Neural cell adhesion molecule 1	.	GO:0016021^cellular_component^integral component of membrane`GO:0005886^cellular_component^plasma membrane`GO:0007156^biological_process^homophilic cell adhesion via plasma membrane adhesion molecules	GO:0005515^molecular_function^protein binding
TRINITY_DN106562_c2_g3	TRINITY_DN106562_c2_g3_i1	NCAM1_RAT^NCAM1_RAT^Q:2-487,H:701-858^67.901%ID^E:4.82e-39^RecName: Full=Neural cell adhesion molecule 1;^Eukaryota; Metazoa; Chordata; Craniata; Vertebrata; Euteleostomi; Mammalia; Eutheria; Euarchontoglires; Glires; Rodentia; Myomorpha; Muroidea; Muridae; Murinae; Rattus	.	TRINITY_DN106562_c2_g3_i1.p2	2-490[+]	NCAM1_RAT^NCAM1_RAT^Q:1-162,H:701-858^67.901%ID^E:1.44e-65^RecName: Full=Neural cell adhesion molecule 1;^Eukaryota; Metazoa; Chordata; Craniata; Vertebrata; Euteleostomi; Mammalia; Eutheria; Euarchontoglires; Glires; Rodentia; Myomorpha; Muroidea; Muridae; Murinae; Rattus	.	.	ExpAA=23.75^PredHel=1^Topology=o20-39i	ENOG410XTGB^Neural cell adhesion molecule 1	KEGG:rno:24586`KO:K06491	GO:0030424^cellular_component^axon`GO:0009986^cellular_component^cell surface`GO:0005911^cellular_component^cell-cell junction`GO:0009897^cellular_component^external side of plasma membrane`GO:0070062^cellular_component^extracellular exosome`GO:0031012^cellular_component^extracellular matrix`GO:0030426^cellular_component^growth cone`GO:0016021^cellular_component^integral component of membrane`GO:0016020^cellular_component^membrane`GO:0043209^cellular_component^myelin sheath`GO:0043025^cellular_component^neuronal cell body`GO:0005886^cellular_component^plasma membrane`GO:0008092^molecular_function^cytoskeletal protein binding`GO:0005104^molecular_function^fibroblast growth factor receptor binding`GO:0008201^molecular_function^heparin binding`GO:0042802^molecular_function^identical protein binding`GO:0030275^molecular_function^LRR domain binding`GO:0019902^molecular_function^phosphatase binding`GO:0007568^biological_process^aging`GO:0031100^biological_process^animal organ regeneration`GO:0007413^biological_process^axonal fasciculation`GO:0016338^biological_process^calcium-independent cell-cell adhesion via plasma membrane cell-adhesion molecules`GO:0007155^biological_process^cell adhesion`GO:0007166^biological_process^cell surface receptor signaling pathway`GO:0071241^biological_process^cellular response to inorganic substance`GO:0071219^biological_process^cellular response to molecule of bacterial origin`GO:0034109^biological_process^homotypic cell-cell adhesion`GO:0007611^biological_process^learning or memory`GO:0033555^biological_process^multicellular organismal response to stress`GO:0060548^biological_process^negative regulation of cell death`GO:0048666^biological_process^neuron development`GO:0031175^biological_process^neuron projection development`GO:0014012^biological_process^peripheral nervous system axon regeneration`GO:0050850^biological_process^positive regulation of calcium-mediated signaling`GO:0060045^biological_process^positive regulation of cardiac muscle cell proliferation`GO:0001928^biological_process^regulation of exocyst assembly`GO:0051930^biological_process^regulation of sensory perception of pain`GO:0014823^biological_process^response to activity`GO:0042220^biological_process^response to cocaine`GO:0042493^biological_process^response to drug`GO:0010035^biological_process^response to inorganic substance`GO:0010288^biological_process^response to lead ion`GO:0021794^biological_process^thalamus development	.
TRINITY_DN106562_c2_g4	TRINITY_DN106562_c2_g4_i1	.	.	.	.	.	.	.	.	.	.	.	.
TRINITY_DN106562_c3_g1	TRINITY_DN106562_c3_g1_i1	.	.	.	.	.	.	.	.	.	.	.	.
TRINITY_DN106562_c4_g1	TRINITY_DN106562_c4_g1_i1	.	.	.	.	.	.	.	.	.	.	.	.
TRINITY_DN106584_c1_g1	TRINITY_DN106584_c1_g1_i1	.	.	.	.	.	.	.	.	.	.	.	.
TRINITY_DN106584_c1_g1	TRINITY_DN106584_c1_g1_i2	.	.	.	.	.	.	.	.	.	.	.	.
TRINITY_DN106584_c2_g1	TRINITY_DN106584_c2_g1_i1	.	.	.	.	.	.	.	.	.	.	.	.
TRINITY_DN106584_c4_g2	TRINITY_DN106584_c4_g2_i1	.	.	.	.	.	.	.	.	.	.	.	.
TRINITY_DN106584_c4_g3	TRINITY_DN106584_c4_g3_i1	.	.	.	.	.	.	.	.	.	.	.	.
TRINITY_DN106584_c4_g4	TRINITY_DN106584_c4_g4_i1	.	.	.	.	.	.	.	.	.	.	.	.
TRINITY_DN106584_c5_g1	TRINITY_DN106584_c5_g1_i1	.	.	.	.	.	.	.	.	.	.	.	.
TRINITY_DN106581_c0_g1	TRINITY_DN106581_c0_g1_i1	.	.	.	.	.	.	.	.	.	.	.	.
TRINITY_DN106581_c2_g5	TRINITY_DN106581_c2_g5_i1	HACD1_MOUSE^HACD1_MOUSE^Q:242-24,H:53-125^75.342%ID^E:6.12e-33^RecName: Full=Very-long-chain (3R)-3-hydroxyacyl-CoA dehydratase 1 {ECO:0000305};^Eukaryota; Metazoa; Chordata; Craniata; Vertebrata; Euteleostomi; Mammalia; Eutheria; Euarchontoglires; Glires; Rodentia; Myomorpha; Muroidea; Muridae; Murinae; Mus; Mus	.	.	.	.	.	.	.	COG5198^Protein tyrosine phosphatase-like	KEGG:mmu:30963`KO:K10703	GO:0005783^cellular_component^endoplasmic reticulum`GO:0030176^cellular_component^integral component of endoplasmic reticulum membrane`GO:0102343^molecular_function^3-hydroxy-arachidoyl-CoA dehydratase activity`GO:0102344^molecular_function^3-hydroxy-behenoyl-CoA dehydratase activity`GO:0102345^molecular_function^3-hydroxy-lignoceroyl-CoA dehydratase activity`GO:0018812^molecular_function^3-hydroxyacyl-CoA dehydratase activity`GO:0080023^molecular_function^3R-hydroxyacyl-CoA dehydratase activity`GO:0019899^molecular_function^enzyme binding`GO:0046848^molecular_function^hydroxyapatite binding`GO:0102158^molecular_function^very-long-chain 3-hydroxyacyl-CoA dehydratase activity`GO:0034622^biological_process^cellular macromolecular complex assembly`GO:0071529^biological_process^cementum mineralization`GO:0030497^biological_process^fatty acid elongation`GO:0014902^biological_process^myotube differentiation`GO:0010811^biological_process^positive regulation of cell-substrate adhesion`GO:2000045^biological_process^regulation of G1/S transition of mitotic cell cycle`GO:0010389^biological_process^regulation of G2/M transition of mitotic cell cycle`GO:0030148^biological_process^sphingolipid biosynthetic process`GO:0042761^biological_process^very long-chain fatty acid biosynthetic process	.
TRINITY_DN106581_c2_g4	TRINITY_DN106581_c2_g4_i2	.	.	TRINITY_DN106581_c2_g4_i2.p1	2-319[+]	.	.	.	.	.	.	.	.
TRINITY_DN106581_c2_g4	TRINITY_DN106581_c2_g4_i3	.	.	TRINITY_DN106581_c2_g4_i3.p1	2-586[+]	.	.	.	.	.	.	.	.
TRINITY_DN106581_c2_g3	TRINITY_DN106581_c2_g3_i3	HACD1_CANLF^HACD1_CANLF^Q:245-970,H:1-249^71.888%ID^E:1.31e-128^RecName: Full=Very-long-chain (3R)-3-hydroxyacyl-CoA dehydratase 1 {ECO:0000305};^Eukaryota; Metazoa; Chordata; Craniata; Vertebrata; Euteleostomi; Mammalia; Eutheria; Laurasiatheria; Carnivora; Caniformia; Canidae; Canis	.	TRINITY_DN106581_c2_g3_i3.p1	245-973[+]	HACD1_CANLF^HACD1_CANLF^Q:1-242,H:1-249^73.896%ID^E:1.91e-138^RecName: Full=Very-long-chain (3R)-3-hydroxyacyl-CoA dehydratase 1 {ECO:0000305};^Eukaryota; Metazoa; Chordata; Craniata; Vertebrata; Euteleostomi; Mammalia; Eutheria; Laurasiatheria; Carnivora; Caniformia; Canidae; Canis	PF04387.13^PTPLA^Protein tyrosine phosphatase-like protein, PTPLA^73-233^E:8.5e-56	.	ExpAA=102.32^PredHel=3^Topology=o31-53i160-182o202-224i	COG5198^Protein tyrosine phosphatase-like	KEGG:cfa:574011`KO:K10703	GO:0005783^cellular_component^endoplasmic reticulum`GO:0030176^cellular_component^integral component of endoplasmic reticulum membrane`GO:0102343^molecular_function^3-hydroxy-arachidoyl-CoA dehydratase activity`GO:0102344^molecular_function^3-hydroxy-behenoyl-CoA dehydratase activity`GO:0102345^molecular_function^3-hydroxy-lignoceroyl-CoA dehydratase activity`GO:0018812^molecular_function^3-hydroxyacyl-CoA dehydratase activity`GO:0019899^molecular_function^enzyme binding`GO:0004864^molecular_function^protein phosphatase inhibitor activity`GO:0102158^molecular_function^very-long-chain 3-hydroxyacyl-CoA dehydratase activity`GO:0030497^biological_process^fatty acid elongation`GO:0030148^biological_process^sphingolipid biosynthetic process`GO:0042761^biological_process^very long-chain fatty acid biosynthetic process	.
TRINITY_DN106581_c3_g1	TRINITY_DN106581_c3_g1_i1	CP089_HUMAN^CP089_HUMAN^Q:146-3,H:320-367^77.083%ID^E:5.27e-16^RecName: Full=UPF0764 protein C16orf89;^Eukaryota; Metazoa; Chordata; Craniata; Vertebrata; Euteleostomi; Mammalia; Eutheria; Euarchontoglires; Primates; Haplorrhini; Catarrhini; Hominidae; Homo	.	.	.	.	.	.	.	ENOG4112ACS^chromosome 16 open reading frame 89	KEGG:hsa:146556	GO:0005829^cellular_component^cytosol`GO:0070062^cellular_component^extracellular exosome`GO:0016020^cellular_component^membrane`GO:0042803^molecular_function^protein homodimerization activity	.
TRINITY_DN106581_c4_g1	TRINITY_DN106581_c4_g1_i1	CH044_HUMAN^CH044_HUMAN^Q:82-2,H:36-62^81.481%ID^E:2.79e-07^RecName: Full=Putative uncharacterized protein C8orf44;^Eukaryota; Metazoa; Chordata; Craniata; Vertebrata; Euteleostomi; Mammalia; Eutheria; Euarchontoglires; Primates; Haplorrhini; Catarrhini; Hominidae; Homo	.	.	.	.	.	.	.	ENOG41113P7^chromosome 8 open reading frame 44	KEGG:hsa:56260	GO:0005654^cellular_component^nucleoplasm	.
TRINITY_DN106581_c6_g1	TRINITY_DN106581_c6_g1_i1	.	.	.	.	.	.	.	.	.	.	.	.
TRINITY_DN106550_c0_g1	TRINITY_DN106550_c0_g1_i1	.	.	.	.	.	.	.	.	.	.	.	.
TRINITY_DN106550_c0_g1	TRINITY_DN106550_c0_g1_i2	.	.	.	.	.	.	.	.	.	.	.	.
TRINITY_DN106550_c0_g2	TRINITY_DN106550_c0_g2_i1	.	.	.	.	.	.	.	.	.	.	.	.
TRINITY_DN106550_c1_g1	TRINITY_DN106550_c1_g1_i6	.	.	.	.	.	.	.	.	.	.	.	.
TRINITY_DN106568_c0_g1	TRINITY_DN106568_c0_g1_i1	RALYL_BOVIN^RALYL_BOVIN^Q:165-446,H:193-288^40.625%ID^E:6.84e-14^RecName: Full=RNA-binding Raly-like protein;^Eukaryota; Metazoa; Chordata; Craniata; Vertebrata; Euteleostomi; Mammalia; Eutheria; Laurasiatheria; Cetartiodactyla; Ruminantia; Pecora; Bovidae; Bovinae; Bos	.	.	.	.	.	.	.	COG0724^Rna-binding protein	KEGG:bta:516989	GO:0005634^cellular_component^nucleus`GO:0003723^molecular_function^RNA binding	.
TRINITY_DN106568_c1_g2	TRINITY_DN106568_c1_g2_i1	EXOS1_MOUSE^EXOS1_MOUSE^Q:133-29,H:160-194^80%ID^E:2.15e-14^RecName: Full=Exosome complex component CSL4;^Eukaryota; Metazoa; Chordata; Craniata; Vertebrata; Euteleostomi; Mammalia; Eutheria; Euarchontoglires; Glires; Rodentia; Myomorpha; Muroidea; Muridae; Murinae; Mus; Mus	.	.	.	.	.	.	.	COG1096^Exosome complex	KEGG:mmu:66583`KO:K07573	GO:0005737^cellular_component^cytoplasm`GO:0000178^cellular_component^exosome (RNase complex)`GO:0000176^cellular_component^nuclear exosome (RNase complex)`GO:0005730^cellular_component^nucleolus`GO:0003723^molecular_function^RNA binding`GO:0006396^biological_process^RNA processing`GO:0006364^biological_process^rRNA processing	.
TRINITY_DN106568_c2_g2	TRINITY_DN106568_c2_g2_i1	ZFYV1_HUMAN^ZFYV1_HUMAN^Q:1338-3698,H:1-777^69.25%ID^E:0^RecName: Full=Zinc finger FYVE domain-containing protein 1;^Eukaryota; Metazoa; Chordata; Craniata; Vertebrata; Euteleostomi; Mammalia; Eutheria; Euarchontoglires; Primates; Haplorrhini; Catarrhini; Hominidae; Homo	.	TRINITY_DN106568_c2_g2_i1.p1	1338-3701[+]	ZFYV1_HUMAN^ZFYV1_HUMAN^Q:1-787,H:1-777^69.483%ID^E:0^RecName: Full=Zinc finger FYVE domain-containing protein 1;^Eukaryota; Metazoa; Chordata; Craniata; Vertebrata; Euteleostomi; Mammalia; Eutheria; Euarchontoglires; Primates; Haplorrhini; Catarrhini; Hominidae; Homo	PF02263.18^GBP^Guanylate-binding protein, N-terminal domain^171-284^E:1.7e-05`PF01363.20^FYVE^FYVE zinc finger^604-667^E:1.2e-14`PF01363.20^FYVE^FYVE zinc finger^721-782^E:6.5e-16	.	.	ENOG410XNRF^Zinc finger, FYVE domain containing	KEGG:hsa:53349`KO:K17603	GO:0005776^cellular_component^autophagosome`GO:0005783^cellular_component^endoplasmic reticulum`GO:0044233^cellular_component^ER-mitochondrion membrane contact site`GO:0097629^cellular_component^extrinsic component of omegasome membrane`GO:0005795^cellular_component^Golgi stack`GO:1990462^cellular_component^omegasome`GO:0048471^cellular_component^perinuclear region of cytoplasm`GO:0000407^cellular_component^phagophore assembly site`GO:0005545^molecular_function^1-phosphatidylinositol binding`GO:0005547^molecular_function^phosphatidylinositol-3,4,5-trisphosphate binding`GO:0043325^molecular_function^phosphatidylinositol-3,4-bisphosphate binding`GO:0008270^molecular_function^zinc ion binding`GO:0009267^biological_process^cellular response to starvation`GO:0016236^biological_process^macroautophagy`GO:0010923^biological_process^negative regulation of phosphatase activity	GO:0003924^molecular_function^GTPase activity`GO:0005525^molecular_function^GTP binding`GO:0046872^molecular_function^metal ion binding
TRINITY_DN106568_c2_g1	TRINITY_DN106568_c2_g1_i2	.	.	.	.	.	.	.	.	.	.	.	.
TRINITY_DN106599_c0_g1	TRINITY_DN106599_c0_g1_i2	T7L1B_DANRE^T7L1B_DANRE^Q:344-150,H:26-90^83.077%ID^E:5.31e-17^RecName: Full=Transcription factor 7-like 1-B;^Eukaryota; Metazoa; Chordata; Craniata; Vertebrata; Euteleostomi; Actinopterygii; Neopterygii; Teleostei; Ostariophysi; Cypriniformes; Cyprinidae; Danio`T7L1B_DANRE^T7L1B_DANRE^Q:60-1,H:86-106^80.952%ID^E:5.31e-17^RecName: Full=Transcription factor 7-like 1-B;^Eukaryota; Metazoa; Chordata; Craniata; Vertebrata; Euteleostomi; Actinopterygii; Neopterygii; Teleostei; Ostariophysi; Cypriniformes; Cyprinidae; Danio	.	.	.	.	.	.	.	ENOG41109RU^Transcription factor	.	GO:0005634^cellular_component^nucleus`GO:0005667^cellular_component^transcription factor complex`GO:0008013^molecular_function^beta-catenin binding`GO:0043565^molecular_function^sequence-specific DNA binding`GO:0044212^molecular_function^transcription regulatory region DNA binding`GO:0035284^biological_process^brain segmentation`GO:0060070^biological_process^canonical Wnt signaling pathway`GO:0010456^biological_process^cell proliferation in dorsal spinal cord`GO:0009880^biological_process^embryonic pattern specification`GO:0060847^biological_process^endothelial cell fate specification`GO:0048699^biological_process^generation of neurons`GO:0007507^biological_process^heart development`GO:0030902^biological_process^hindbrain development`GO:0030901^biological_process^midbrain development`GO:0008284^biological_process^positive regulation of cell proliferation`GO:0006357^biological_process^regulation of transcription by RNA polymerase II`GO:0021903^biological_process^rostrocaudal neural tube patterning`GO:0006351^biological_process^transcription, DNA-templated	.
TRINITY_DN106599_c1_g5	TRINITY_DN106599_c1_g5_i1	.	.	.	.	.	.	.	.	.	.	.	.
TRINITY_DN106599_c1_g3	TRINITY_DN106599_c1_g3_i2	T7L1B_DANRE^T7L1B_DANRE^Q:380-249,H:262-306^82.222%ID^E:1.39e-14^RecName: Full=Transcription factor 7-like 1-B;^Eukaryota; Metazoa; Chordata; Craniata; Vertebrata; Euteleostomi; Actinopterygii; Neopterygii; Teleostei; Ostariophysi; Cypriniformes; Cyprinidae; Danio	.	.	.	.	.	.	.	ENOG41109RU^Transcription factor	.	GO:0005634^cellular_component^nucleus`GO:0005667^cellular_component^transcription factor complex`GO:0008013^molecular_function^beta-catenin binding`GO:0043565^molecular_function^sequence-specific DNA binding`GO:0044212^molecular_function^transcription regulatory region DNA binding`GO:0035284^biological_process^brain segmentation`GO:0060070^biological_process^canonical Wnt signaling pathway`GO:0010456^biological_process^cell proliferation in dorsal spinal cord`GO:0009880^biological_process^embryonic pattern specification`GO:0060847^biological_process^endothelial cell fate specification`GO:0048699^biological_process^generation of neurons`GO:0007507^biological_process^heart development`GO:0030902^biological_process^hindbrain development`GO:0030901^biological_process^midbrain development`GO:0008284^biological_process^positive regulation of cell proliferation`GO:0006357^biological_process^regulation of transcription by RNA polymerase II`GO:0021903^biological_process^rostrocaudal neural tube patterning`GO:0006351^biological_process^transcription, DNA-templated	.
TRINITY_DN106517_c0_g1	TRINITY_DN106517_c0_g1_i3	.	.	.	.	.	.	.	.	.	.	.	.
TRINITY_DN106517_c0_g2	TRINITY_DN106517_c0_g2_i1	.	.	.	.	.	.	.	.	.	.	.	.
TRINITY_DN106517_c0_g1	TRINITY_DN106517_c0_g1_i4	.	.	.	.	.	.	.	.	.	.	.	.
TRINITY_DN106517_c0_g4	TRINITY_DN106517_c0_g4_i1	.	.	.	.	.	.	.	.	.	.	.	.
TRINITY_DN106517_c0_g5	TRINITY_DN106517_c0_g5_i1	.	.	.	.	.	.	.	.	.	.	.	.
TRINITY_DN106517_c0_g1	TRINITY_DN106517_c0_g1_i12	.	.	.	.	.	.	.	.	.	.	.	.
TRINITY_DN106551_c2_g1	TRINITY_DN106551_c2_g1_i1	.	.	.	.	.	.	.	.	.	.	.	.
TRINITY_DN106551_c2_g2	TRINITY_DN106551_c2_g2_i1	.	.	TRINITY_DN106551_c2_g2_i1.p1	1028-1408[+]	.	.	.	ExpAA=42.69^PredHel=2^Topology=i7-29o49-71i	.	.	.	.
TRINITY_DN106551_c2_g2	TRINITY_DN106551_c2_g2_i2	.	.	.	.	.	.	.	.	.	.	.	.
TRINITY_DN106551_c3_g2	TRINITY_DN106551_c3_g2_i1	.	.	.	.	.	.	.	.	.	.	.	.
TRINITY_DN106551_c3_g2	TRINITY_DN106551_c3_g2_i3	F169B_MOUSE^F169B_MOUSE^Q:370-561,H:108-172^52.308%ID^E:8.49e-15^RecName: Full=Protein FAM169B;^Eukaryota; Metazoa; Chordata; Craniata; Vertebrata; Euteleostomi; Mammalia; Eutheria; Euarchontoglires; Glires; Rodentia; Myomorpha; Muroidea; Muridae; Murinae; Mus; Mus`F169B_MOUSE^F169B_MOUSE^Q:201-287,H:85-113^44.828%ID^E:8.49e-15^RecName: Full=Protein FAM169B;^Eukaryota; Metazoa; Chordata; Craniata; Vertebrata; Euteleostomi; Mammalia; Eutheria; Euarchontoglires; Glires; Rodentia; Myomorpha; Muroidea; Muridae; Murinae; Mus; Mus	.	.	.	.	.	.	.	.	KEGG:mmu:434197	.	.
TRINITY_DN106596_c0_g2	TRINITY_DN106596_c0_g2_i1	.	.	TRINITY_DN106596_c0_g2_i1.p1	1-1668[+]	.	.	.	.	.	.	.	.
TRINITY_DN106553_c1_g1	TRINITY_DN106553_c1_g1_i1	SKP1_RAT^SKP1_RAT^Q:61-549,H:1-163^98.16%ID^E:1.57e-87^RecName: Full=S-phase kinase-associated protein 1;^Eukaryota; Metazoa; Chordata; Craniata; Vertebrata; Euteleostomi; Mammalia; Eutheria; Euarchontoglires; Glires; Rodentia; Myomorpha; Muroidea; Muridae; Murinae; Rattus	.	TRINITY_DN106553_c1_g1_i1.p1	61-552[+]	SKP1_RAT^SKP1_RAT^Q:1-163,H:1-163^98.16%ID^E:1.58e-115^RecName: Full=S-phase kinase-associated protein 1;^Eukaryota; Metazoa; Chordata; Craniata; Vertebrata; Euteleostomi; Mammalia; Eutheria; Euarchontoglires; Glires; Rodentia; Myomorpha; Muroidea; Muridae; Murinae; Rattus	PF03931.14^Skp1_POZ^Skp1 family, tetramerisation domain^3-67^E:2.3e-29`PF01466.18^Skp1^Skp1 family, dimerisation domain^113-160^E:1.3e-30	.	.	COG5201^ubiquitin-dependent protein catabolic process	KEGG:rno:287280`KO:K03094	GO:0005813^cellular_component^centrosome`GO:0031467^cellular_component^Cul7-RING ubiquitin ligase complex`GO:0005737^cellular_component^cytoplasm`GO:0005829^cellular_component^cytosol`GO:0070062^cellular_component^extracellular exosome`GO:0005634^cellular_component^nucleus`GO:0019005^cellular_component^SCF ubiquitin ligase complex`GO:0008013^molecular_function^beta-catenin binding`GO:0097602^molecular_function^cullin family protein binding`GO:0019904^molecular_function^protein domain specific binding`GO:0004842^molecular_function^ubiquitin-protein transferase activity`GO:0035518^biological_process^histone H2A monoubiquitination`GO:0051457^biological_process^maintenance of protein location in nucleus`GO:0016567^biological_process^protein ubiquitination`GO:0031146^biological_process^SCF-dependent proteasomal ubiquitin-dependent protein catabolic process	GO:0006511^biological_process^ubiquitin-dependent protein catabolic process
TRINITY_DN106553_c1_g2	TRINITY_DN106553_c1_g2_i1	SKP1_RAT^SKP1_RAT^Q:112-600,H:1-163^99.387%ID^E:5.19e-85^RecName: Full=S-phase kinase-associated protein 1;^Eukaryota; Metazoa; Chordata; Craniata; Vertebrata; Euteleostomi; Mammalia; Eutheria; Euarchontoglires; Glires; Rodentia; Myomorpha; Muroidea; Muridae; Murinae; Rattus	.	TRINITY_DN106553_c1_g2_i1.p1	112-603[+]	SKP1_RAT^SKP1_RAT^Q:1-163,H:1-163^99.387%ID^E:1.72e-116^RecName: Full=S-phase kinase-associated protein 1;^Eukaryota; Metazoa; Chordata; Craniata; Vertebrata; Euteleostomi; Mammalia; Eutheria; Euarchontoglires; Glires; Rodentia; Myomorpha; Muroidea; Muridae; Murinae; Rattus	PF03931.14^Skp1_POZ^Skp1 family, tetramerisation domain^3-67^E:3e-29`PF01466.18^Skp1^Skp1 family, dimerisation domain^113-160^E:1.3e-30	.	.	COG5201^ubiquitin-dependent protein catabolic process	KEGG:rno:287280`KO:K03094	GO:0005813^cellular_component^centrosome`GO:0031467^cellular_component^Cul7-RING ubiquitin ligase complex`GO:0005737^cellular_component^cytoplasm`GO:0005829^cellular_component^cytosol`GO:0070062^cellular_component^extracellular exosome`GO:0005634^cellular_component^nucleus`GO:0019005^cellular_component^SCF ubiquitin ligase complex`GO:0008013^molecular_function^beta-catenin binding`GO:0097602^molecular_function^cullin family protein binding`GO:0019904^molecular_function^protein domain specific binding`GO:0004842^molecular_function^ubiquitin-protein transferase activity`GO:0035518^biological_process^histone H2A monoubiquitination`GO:0051457^biological_process^maintenance of protein location in nucleus`GO:0016567^biological_process^protein ubiquitination`GO:0031146^biological_process^SCF-dependent proteasomal ubiquitin-dependent protein catabolic process	GO:0006511^biological_process^ubiquitin-dependent protein catabolic process
TRINITY_DN106553_c1_g4	TRINITY_DN106553_c1_g4_i1	ANKH1_HUMAN^ANKH1_HUMAN^Q:12-1163,H:2183-2542^49.741%ID^E:4.64e-102^RecName: Full=Ankyrin repeat and KH domain-containing protein 1;^Eukaryota; Metazoa; Chordata; Craniata; Vertebrata; Euteleostomi; Mammalia; Eutheria; Euarchontoglires; Primates; Haplorrhini; Catarrhini; Hominidae; Homo	.	TRINITY_DN106553_c1_g4_i1.p1	3-1166[+]	ANKH1_HUMAN^ANKH1_HUMAN^Q:4-387,H:2183-2542^50.518%ID^E:4.39e-107^RecName: Full=Ankyrin repeat and KH domain-containing protein 1;^Eukaryota; Metazoa; Chordata; Craniata; Vertebrata; Euteleostomi; Mammalia; Eutheria; Euarchontoglires; Primates; Haplorrhini; Catarrhini; Hominidae; Homo	.	.	.	COG0666^Ankyrin Repeat	KEGG:hsa:404734`KEGG:hsa:54882`KO:K16726	GO:0005737^cellular_component^cytoplasm`GO:0003723^molecular_function^RNA binding`GO:0045087^biological_process^innate immune response	.
TRINITY_DN106553_c1_g2	TRINITY_DN106553_c1_g2_i3	.	.	.	.	.	.	.	.	.	.	.	.
TRINITY_DN106553_c1_g6	TRINITY_DN106553_c1_g6_i1	.	.	.	.	.	.	.	.	.	.	.	.
TRINITY_DN106582_c0_g1	TRINITY_DN106582_c0_g1_i1	.	.	.	.	.	.	.	.	.	.	.	.
TRINITY_DN106503_c0_g1	TRINITY_DN106503_c0_g1_i1	.	.	TRINITY_DN106503_c0_g1_i1.p1	657-977[-]	.	.	.	.	.	.	.	.
TRINITY_DN106547_c0_g1	TRINITY_DN106547_c0_g1_i6	.	.	.	.	.	.	.	.	.	.	.	.
TRINITY_DN106549_c1_g1	TRINITY_DN106549_c1_g1_i1	.	.	.	.	.	.	.	.	.	.	.	.
TRINITY_DN106549_c2_g1	TRINITY_DN106549_c2_g1_i2	.	.	TRINITY_DN106549_c2_g1_i2.p1	291-611[-]	.	.	.	.	.	.	.	.
TRINITY_DN106549_c3_g2	TRINITY_DN106549_c3_g2_i1	.	.	TRINITY_DN106549_c3_g2_i1.p1	1-321[+]	.	.	.	ExpAA=52.94^PredHel=2^Topology=o20-42i49-71o	.	.	.	.
TRINITY_DN106549_c3_g4	TRINITY_DN106549_c3_g4_i1	.	.	.	.	.	.	.	.	.	.	.	.
TRINITY_DN106585_c0_g1	TRINITY_DN106585_c0_g1_i1	.	.	.	.	.	.	.	.	.	.	.	.
TRINITY_DN106585_c2_g1	TRINITY_DN106585_c2_g1_i1	.	.	.	.	.	.	.	.	.	.	.	.
TRINITY_DN106585_c3_g2	TRINITY_DN106585_c3_g2_i1	.	.	.	.	.	.	.	.	.	.	.	.
TRINITY_DN106585_c4_g1	TRINITY_DN106585_c4_g1_i1	.	.	.	.	.	.	.	.	.	.	.	.
TRINITY_DN106585_c5_g1	TRINITY_DN106585_c5_g1_i1	HYAL3_PIG^HYAL3_PIG^Q:177-1322,H:31-408^43.005%ID^E:1.23e-94^RecName: Full=Hyaluronidase-3;^Eukaryota; Metazoa; Chordata; Craniata; Vertebrata; Euteleostomi; Mammalia; Eutheria; Laurasiatheria; Cetartiodactyla; Suina; Suidae; Sus	.	TRINITY_DN106585_c5_g1_i1.p1	75-1346[+]	HYAL3_PIG^HYAL3_PIG^Q:35-416,H:31-408^43.005%ID^E:6.87e-99^RecName: Full=Hyaluronidase-3;^Eukaryota; Metazoa; Chordata; Craniata; Vertebrata; Euteleostomi; Mammalia; Eutheria; Laurasiatheria; Cetartiodactyla; Suina; Suidae; Sus	PF01630.17^Glyco_hydro_56^Hyaluronidase^34-356^E:9.2e-116	sigP:1^18^0.732^YES	.	ENOG410XPZT^hyaluronoglucosaminidase	KEGG:ssc:404696`KO:K01197	GO:0002080^cellular_component^acrosomal membrane`GO:0001669^cellular_component^acrosomal vesicle`GO:0031410^cellular_component^cytoplasmic vesicle`GO:0005769^cellular_component^early endosome`GO:0005783^cellular_component^endoplasmic reticulum`GO:0005576^cellular_component^extracellular region`GO:0005886^cellular_component^plasma membrane`GO:0097225^cellular_component^sperm midpiece`GO:0004415^molecular_function^hyalurononglucosaminidase activity`GO:0005975^biological_process^carbohydrate metabolic process`GO:0030214^biological_process^hyaluronan catabolic process`GO:2000355^biological_process^negative regulation of ovarian follicle development`GO:0001552^biological_process^ovarian follicle atresia`GO:0007341^biological_process^penetration of zona pellucida`GO:2000368^biological_process^positive regulation of acrosomal vesicle exocytosis	GO:0004415^molecular_function^hyalurononglucosaminidase activity`GO:0005975^biological_process^carbohydrate metabolic process
TRINITY_DN106585_c6_g1	TRINITY_DN106585_c6_g1_i1	.	.	.	.	.	.	.	.	.	.	.	.
TRINITY_DN106585_c6_g5	TRINITY_DN106585_c6_g5_i1	.	.	.	.	.	.	.	.	.	.	.	.
TRINITY_DN106585_c7_g2	TRINITY_DN106585_c7_g2_i6	.	.	.	.	.	.	.	.	.	.	.	.
TRINITY_DN106585_c8_g1	TRINITY_DN106585_c8_g1_i1	.	.	.	.	.	.	.	.	.	.	.	.
TRINITY_DN106502_c0_g1	TRINITY_DN106502_c0_g1_i2	.	.	.	.	.	.	.	.	.	.	.	.
TRINITY_DN106502_c1_g1	TRINITY_DN106502_c1_g1_i2	68MP_MOUSE^68MP_MOUSE^Q:226-333,H:10-45^50%ID^E:2.77e-06^RecName: Full=6.8 kDa mitochondrial proteolipid;^Eukaryota; Metazoa; Chordata; Craniata; Vertebrata; Euteleostomi; Mammalia; Eutheria; Euarchontoglires; Glires; Rodentia; Myomorpha; Muroidea; Muridae; Murinae; Mus; Mus	.	TRINITY_DN106502_c1_g1_i2.p1	202-588[+]	68MP_HUMAN^68MP_HUMAN^Q:9-59,H:10-57^43.137%ID^E:1.16e-08^RecName: Full=6.8 kDa mitochondrial proteolipid;^Eukaryota; Metazoa; Chordata; Craniata; Vertebrata; Euteleostomi; Mammalia; Eutheria; Euarchontoglires; Primates; Haplorrhini; Catarrhini; Hominidae; Homo	PF08039.10^Mit_proteolip^Mitochondrial proteolipid^8-59^E:5.9e-10	.	ExpAA=17.27^PredHel=1^Topology=o20-37i	ENOG4111AMJ^chromosome 14 open reading frame 2	KEGG:hsa:9556`KO:K18193	GO:0016021^cellular_component^integral component of membrane`GO:0005753^cellular_component^mitochondrial proton-transporting ATP synthase complex	GO:0005739^cellular_component^mitochondrion
TRINITY_DN106502_c2_g1	TRINITY_DN106502_c2_g1_i2	.	.	.	.	.	.	.	.	.	.	.	.
TRINITY_DN106502_c2_g1	TRINITY_DN106502_c2_g1_i8	.	.	.	.	.	.	.	.	.	.	.	.
TRINITY_DN106502_c2_g5	TRINITY_DN106502_c2_g5_i1	.	.	.	.	.	.	.	.	.	.	.	.
TRINITY_DN106502_c4_g1	TRINITY_DN106502_c4_g1_i1	.	.	.	.	.	.	.	.	.	.	.	.
TRINITY_DN106524_c1_g1	TRINITY_DN106524_c1_g1_i1	.	.	.	.	.	.	.	.	.	.	.	.
TRINITY_DN106524_c2_g2	TRINITY_DN106524_c2_g2_i1	.	.	.	.	.	.	.	.	.	.	.	.
TRINITY_DN106524_c2_g3	TRINITY_DN106524_c2_g3_i1	.	.	.	.	.	.	.	.	.	.	.	.
TRINITY_DN106524_c2_g1	TRINITY_DN106524_c2_g1_i9	.	.	.	.	.	.	.	.	.	.	.	.
TRINITY_DN106524_c2_g5	TRINITY_DN106524_c2_g5_i1	SPP2A_HUMAN^SPP2A_HUMAN^Q:1-105,H:304-338^74.286%ID^E:1.78e-11^RecName: Full=Signal peptide peptidase-like 2A {ECO:0000303|PubMed:15385547, ECO:0000312|HGNC:HGNC:30227};^Eukaryota; Metazoa; Chordata; Craniata; Vertebrata; Euteleostomi; Mammalia; Eutheria; Euarchontoglires; Primates; Haplorrhini; Catarrhini; Hominidae; Homo	.	.	.	.	.	.	.	ENOG410ZP52^signal peptide	KEGG:hsa:84888`KO:K09596	GO:0070062^cellular_component^extracellular exosome`GO:0030660^cellular_component^Golgi-associated vesicle membrane`GO:0071458^cellular_component^integral component of cytoplasmic side of endoplasmic reticulum membrane`GO:0071556^cellular_component^integral component of lumenal side of endoplasmic reticulum membrane`GO:0043231^cellular_component^intracellular membrane-bounded organelle`GO:0005770^cellular_component^late endosome`GO:0031902^cellular_component^late endosome membrane`GO:0005765^cellular_component^lysosomal membrane`GO:0016020^cellular_component^membrane`GO:0005886^cellular_component^plasma membrane`GO:0042500^molecular_function^aspartic endopeptidase activity, intramembrane cleaving`GO:0042803^molecular_function^protein homodimerization activity`GO:0006509^biological_process^membrane protein ectodomain proteolysis`GO:0031293^biological_process^membrane protein intracellular domain proteolysis`GO:0033619^biological_process^membrane protein proteolysis`GO:0050776^biological_process^regulation of immune response`GO:0010803^biological_process^regulation of tumor necrosis factor-mediated signaling pathway	.
TRINITY_DN106524_c2_g6	TRINITY_DN106524_c2_g6_i1	SPP2A_HUMAN^SPP2A_HUMAN^Q:232-149,H:311-338^75%ID^E:2.89e-07^RecName: Full=Signal peptide peptidase-like 2A {ECO:0000303|PubMed:15385547, ECO:0000312|HGNC:HGNC:30227};^Eukaryota; Metazoa; Chordata; Craniata; Vertebrata; Euteleostomi; Mammalia; Eutheria; Euarchontoglires; Primates; Haplorrhini; Catarrhini; Hominidae; Homo	.	.	.	.	.	.	.	ENOG410ZP52^signal peptide	KEGG:hsa:84888`KO:K09596	GO:0070062^cellular_component^extracellular exosome`GO:0030660^cellular_component^Golgi-associated vesicle membrane`GO:0071458^cellular_component^integral component of cytoplasmic side of endoplasmic reticulum membrane`GO:0071556^cellular_component^integral component of lumenal side of endoplasmic reticulum membrane`GO:0043231^cellular_component^intracellular membrane-bounded organelle`GO:0005770^cellular_component^late endosome`GO:0031902^cellular_component^late endosome membrane`GO:0005765^cellular_component^lysosomal membrane`GO:0016020^cellular_component^membrane`GO:0005886^cellular_component^plasma membrane`GO:0042500^molecular_function^aspartic endopeptidase activity, intramembrane cleaving`GO:0042803^molecular_function^protein homodimerization activity`GO:0006509^biological_process^membrane protein ectodomain proteolysis`GO:0031293^biological_process^membrane protein intracellular domain proteolysis`GO:0033619^biological_process^membrane protein proteolysis`GO:0050776^biological_process^regulation of immune response`GO:0010803^biological_process^regulation of tumor necrosis factor-mediated signaling pathway	.
TRINITY_DN106524_c2_g7	TRINITY_DN106524_c2_g7_i1	.	.	.	.	.	.	.	.	.	.	.	.
TRINITY_DN106516_c0_g1	TRINITY_DN106516_c0_g1_i1	.	.	TRINITY_DN106516_c0_g1_i1.p1	211-681[+]	.	.	.	ExpAA=22.58^PredHel=1^Topology=o92-114i	.	.	.	.
TRINITY_DN106516_c0_g2	TRINITY_DN106516_c0_g2_i1	.	.	.	.	.	.	.	.	.	.	.	.
TRINITY_DN106546_c1_g2	TRINITY_DN106546_c1_g2_i1	.	.	.	.	.	.	.	.	.	.	.	.
TRINITY_DN106546_c3_g1	TRINITY_DN106546_c3_g1_i1	.	.	TRINITY_DN106546_c3_g1_i1.p1	296-709[-]	.	.	.	ExpAA=22.58^PredHel=1^Topology=o15-37i	.	.	.	.
TRINITY_DN106546_c4_g2	TRINITY_DN106546_c4_g2_i1	OPA1_ONCMA^OPA1_ONCMA^Q:228-1,H:500-575^98.684%ID^E:8.59e-45^RecName: Full=Dynamin-like 120 kDa protein, mitochondrial;^Eukaryota; Metazoa; Chordata; Craniata; Vertebrata; Euteleostomi; Actinopterygii; Neopterygii; Teleostei; Protacanthopterygii; Salmoniformes; Salmonidae; Salmoninae; Oncorhynchus`OPA1_ONCMA^OPA1_ONCMA^Q:212-424,H:539-609^91.549%ID^E:5.43e-38^RecName: Full=Dynamin-like 120 kDa protein, mitochondrial;^Eukaryota; Metazoa; Chordata; Craniata; Vertebrata; Euteleostomi; Actinopterygii; Neopterygii; Teleostei; Protacanthopterygii; Salmoniformes; Salmonidae; Salmoninae; Oncorhynchus	.	.	.	.	.	.	.	.	.	GO:0030425^cellular_component^dendrite`GO:0016021^cellular_component^integral component of membrane`GO:0030061^cellular_component^mitochondrial crista`GO:0005758^cellular_component^mitochondrial intermembrane space`GO:0005741^cellular_component^mitochondrial outer membrane`GO:1901612^molecular_function^cardiolipin binding`GO:0005525^molecular_function^GTP binding`GO:0003924^molecular_function^GTPase activity`GO:0070300^molecular_function^phosphatidic acid binding`GO:0006915^biological_process^apoptotic process`GO:0046039^biological_process^GTP metabolic process`GO:0007007^biological_process^inner mitochondrial membrane organization`GO:0097749^biological_process^membrane tubulation`GO:0008053^biological_process^mitochondrial fusion`GO:0007601^biological_process^visual perception	.
TRINITY_DN106546_c4_g3	TRINITY_DN106546_c4_g3_i1	.	.	.	.	.	.	.	.	.	.	.	.
TRINITY_DN106546_c4_g2	TRINITY_DN106546_c4_g2_i9	OPA1_DANRE^OPA1_DANRE^Q:113-835,H:1-216^59.091%ID^E:1.18e-68^RecName: Full=Dynamin-like 120 kDa protein, mitochondrial;^Eukaryota; Metazoa; Chordata; Craniata; Vertebrata; Euteleostomi; Actinopterygii; Neopterygii; Teleostei; Ostariophysi; Cypriniformes; Cyprinidae; Danio	.	TRINITY_DN106546_c4_g2_i9.p1	113-976[+]	OPA1_DANRE^OPA1_DANRE^Q:1-241,H:1-216^63.223%ID^E:1.38e-97^RecName: Full=Dynamin-like 120 kDa protein, mitochondrial;^Eukaryota; Metazoa; Chordata; Craniata; Vertebrata; Euteleostomi; Actinopterygii; Neopterygii; Teleostei; Ostariophysi; Cypriniformes; Cyprinidae; Danio	.	.	.	COG0699^Dynamin family	KEGG:dre:492332`KO:K17079	GO:0016021^cellular_component^integral component of membrane`GO:0005743^cellular_component^mitochondrial inner membrane`GO:0005758^cellular_component^mitochondrial intermembrane space`GO:0031966^cellular_component^mitochondrial membrane`GO:1901612^molecular_function^cardiolipin binding`GO:0005525^molecular_function^GTP binding`GO:0003924^molecular_function^GTPase activity`GO:0008017^molecular_function^microtubule binding`GO:0070300^molecular_function^phosphatidic acid binding`GO:0006915^biological_process^apoptotic process`GO:0043009^biological_process^chordate embryonic development`GO:0003374^biological_process^dynamin family protein polymerization involved in mitochondrial fission`GO:0046039^biological_process^GTP metabolic process`GO:0061025^biological_process^membrane fusion`GO:0097749^biological_process^membrane tubulation`GO:0000266^biological_process^mitochondrial fission`GO:0008053^biological_process^mitochondrial fusion`GO:0070584^biological_process^mitochondrion morphogenesis`GO:0055015^biological_process^ventricular cardiac muscle cell development	.
TRINITY_DN106546_c4_g4	TRINITY_DN106546_c4_g4_i1	.	.	.	.	.	.	.	.	.	.	.	.
TRINITY_DN106546_c5_g1	TRINITY_DN106546_c5_g1_i1	F222A_HUMAN^F222A_HUMAN^Q:119-295,H:393-451^96.61%ID^E:3.78e-33^RecName: Full=Protein FAM222A;^Eukaryota; Metazoa; Chordata; Craniata; Vertebrata; Euteleostomi; Mammalia; Eutheria; Euarchontoglires; Primates; Haplorrhini; Catarrhini; Hominidae; Homo	.	TRINITY_DN106546_c5_g1_i1.p3	2-301[+]	F222A_HUMAN^F222A_HUMAN^Q:37-99,H:390-452^96.825%ID^E:8.36e-36^RecName: Full=Protein FAM222A;^Eukaryota; Metazoa; Chordata; Craniata; Vertebrata; Euteleostomi; Mammalia; Eutheria; Euarchontoglires; Primates; Haplorrhini; Catarrhini; Hominidae; Homo	.	.	.	ENOG410XR49^family with sequence similarity 222, member A	KEGG:hsa:84915	.	.
TRINITY_DN106535_c2_g1	TRINITY_DN106535_c2_g1_i1	.	.	.	.	.	.	.	.	.	.	.	.
TRINITY_DN106535_c2_g2	TRINITY_DN106535_c2_g2_i1	.	.	.	.	.	.	.	.	.	.	.	.
TRINITY_DN106535_c3_g2	TRINITY_DN106535_c3_g2_i1	.	.	.	.	.	.	.	.	.	.	.	.
TRINITY_DN106535_c3_g3	TRINITY_DN106535_c3_g3_i1	.	.	.	.	.	.	.	.	.	.	.	.
TRINITY_DN106535_c4_g1	TRINITY_DN106535_c4_g1_i1	.	.	.	.	.	.	.	.	.	.	.	.
TRINITY_DN106535_c6_g1	TRINITY_DN106535_c6_g1_i1	.	.	.	.	.	.	.	.	.	.	.	.
TRINITY_DN106535_c6_g2	TRINITY_DN106535_c6_g2_i1	.	.	.	.	.	.	.	.	.	.	.	.
TRINITY_DN106535_c6_g3	TRINITY_DN106535_c6_g3_i1	.	.	.	.	.	.	.	.	.	.	.	.
TRINITY_DN106535_c6_g5	TRINITY_DN106535_c6_g5_i1	.	.	.	.	.	.	.	.	.	.	.	.
TRINITY_DN106535_c6_g6	TRINITY_DN106535_c6_g6_i1	.	.	.	.	.	.	.	.	.	.	.	.
TRINITY_DN106535_c7_g1	TRINITY_DN106535_c7_g1_i1	.	.	.	.	.	.	.	.	.	.	.	.
TRINITY_DN106535_c9_g1	TRINITY_DN106535_c9_g1_i1	.	.	.	.	.	.	.	.	.	.	.	.
TRINITY_DN106535_c10_g1	TRINITY_DN106535_c10_g1_i1	.	.	.	.	.	.	.	.	.	.	.	.
TRINITY_DN106535_c11_g1	TRINITY_DN106535_c11_g1_i1	.	.	.	.	.	.	.	.	.	.	.	.
TRINITY_DN106569_c0_g1	TRINITY_DN106569_c0_g1_i3	.	.	.	.	.	.	.	.	.	.	.	.
TRINITY_DN106569_c0_g1	TRINITY_DN106569_c0_g1_i8	.	.	.	.	.	.	.	.	.	.	.	.
TRINITY_DN106569_c0_g2	TRINITY_DN106569_c0_g2_i3	.	.	.	.	.	.	.	.	.	.	.	.
TRINITY_DN106570_c0_g1	TRINITY_DN106570_c0_g1_i1	RAG2_DANRE^RAG2_DANRE^Q:2-895,H:235-530^68.792%ID^E:1.96e-149^RecName: Full=V(D)J recombination-activating protein 2;^Eukaryota; Metazoa; Chordata; Craniata; Vertebrata; Euteleostomi; Actinopterygii; Neopterygii; Teleostei; Ostariophysi; Cypriniformes; Cyprinidae; Danio	.	TRINITY_DN106570_c0_g1_i1.p2	2-898[+]	RAG2_DANRE^RAG2_DANRE^Q:1-298,H:235-530^68.792%ID^E:1.08e-150^RecName: Full=V(D)J recombination-activating protein 2;^Eukaryota; Metazoa; Chordata; Craniata; Vertebrata; Euteleostomi; Actinopterygii; Neopterygii; Teleostei; Ostariophysi; Cypriniformes; Cyprinidae; Danio	PF03089.13^RAG2^Recombination activating protein 2^1-154^E:4.2e-59`PF13341.5^RAG2_PHD^RAG2 PHD domain^182-260^E:1.5e-40	.	.	ENOG4110081^Recombination activating gene 2	.	GO:0097519^cellular_component^DNA recombinase complex`GO:0005634^cellular_component^nucleus`GO:0003682^molecular_function^chromatin binding`GO:0035064^molecular_function^methylated histone binding`GO:0035091^molecular_function^phosphatidylinositol binding`GO:0005547^molecular_function^phosphatidylinositol-3,4,5-trisphosphate binding`GO:0043325^molecular_function^phosphatidylinositol-3,4-bisphosphate binding`GO:0080025^molecular_function^phosphatidylinositol-3,5-bisphosphate binding`GO:0005546^molecular_function^phosphatidylinositol-4,5-bisphosphate binding`GO:0043565^molecular_function^sequence-specific DNA binding`GO:0008270^molecular_function^zinc ion binding`GO:0030183^biological_process^B cell differentiation`GO:0016569^biological_process^covalent chromatin modification`GO:0048534^biological_process^hematopoietic or lymphoid organ development`GO:0030098^biological_process^lymphocyte differentiation`GO:0065004^biological_process^protein-DNA complex assembly`GO:0033077^biological_process^T cell differentiation in thymus`GO:0048538^biological_process^thymus development`GO:0033151^biological_process^V(D)J recombination	GO:0003677^molecular_function^DNA binding`GO:0006310^biological_process^DNA recombination`GO:0005634^cellular_component^nucleus
TRINITY_DN106570_c0_g2	TRINITY_DN106570_c0_g2_i1	.	.	.	.	.	.	.	.	.	.	.	.
TRINITY_DN106576_c1_g2	TRINITY_DN106576_c1_g2_i1	.	.	.	.	.	.	.	.	.	.	.	.
TRINITY_DN106576_c2_g1	TRINITY_DN106576_c2_g1_i1	.	.	.	.	.	.	.	.	.	.	.	.
TRINITY_DN106545_c3_g1	TRINITY_DN106545_c3_g1_i1	.	.	.	.	.	.	.	.	.	.	.	.
TRINITY_DN106545_c4_g2	TRINITY_DN106545_c4_g2_i1	.	.	.	.	.	.	.	.	.	.	.	.
TRINITY_DN106545_c4_g2	TRINITY_DN106545_c4_g2_i2	.	.	.	.	.	.	.	.	.	.	.	.
TRINITY_DN106545_c4_g4	TRINITY_DN106545_c4_g4_i1	PP2AB_RABIT^PP2AB_RABIT^Q:371-1297,H:1-309^96.44%ID^E:0^RecName: Full=Serine/threonine-protein phosphatase 2A catalytic subunit beta isoform;^Eukaryota; Metazoa; Chordata; Craniata; Vertebrata; Euteleostomi; Mammalia; Eutheria; Euarchontoglires; Glires; Lagomorpha; Leporidae; Oryctolagus	.	TRINITY_DN106545_c4_g4_i1.p1	371-1300[+]	PP2AB_RABIT^PP2AB_RABIT^Q:1-309,H:1-309^96.44%ID^E:0^RecName: Full=Serine/threonine-protein phosphatase 2A catalytic subunit beta isoform;^Eukaryota; Metazoa; Chordata; Craniata; Vertebrata; Euteleostomi; Mammalia; Eutheria; Euarchontoglires; Glires; Lagomorpha; Leporidae; Oryctolagus	PF00149.27^Metallophos^Calcineurin-like phosphoesterase^51-242^E:9.8e-34	.	.	COG0639^serine threonine-protein phosphatase	KEGG:ocu:100009300`KO:K04382	GO:0000775^cellular_component^chromosome, centromeric region`GO:0005737^cellular_component^cytoplasm`GO:0070062^cellular_component^extracellular exosome`GO:0005634^cellular_component^nucleus`GO:0000159^cellular_component^protein phosphatase type 2A complex`GO:0000922^cellular_component^spindle pole`GO:0046872^molecular_function^metal ion binding`GO:0004721^molecular_function^phosphoprotein phosphatase activity`GO:0008637^biological_process^apoptotic mitochondrial changes`GO:0043161^biological_process^proteasome-mediated ubiquitin-dependent protein catabolic process`GO:0010468^biological_process^regulation of gene expression`GO:0046677^biological_process^response to antibiotic`GO:0034976^biological_process^response to endoplasmic reticulum stress`GO:0042542^biological_process^response to hydrogen peroxide	GO:0016787^molecular_function^hydrolase activity
TRINITY_DN106578_c1_g1	TRINITY_DN106578_c1_g1_i1	.	.	.	.	.	.	.	.	.	.	.	.
TRINITY_DN106578_c2_g2	TRINITY_DN106578_c2_g2_i1	.	.	.	.	.	.	.	.	.	.	.	.
TRINITY_DN106578_c2_g1	TRINITY_DN106578_c2_g1_i5	ARHB_XENLA^ARHB_XENLA^Q:40-831,H:29-292^75%ID^E:1.15e-111^RecName: Full=Low density lipoprotein receptor adapter protein 1-B {ECO:0000305};^Eukaryota; Metazoa; Chordata; Craniata; Vertebrata; Euteleostomi; Amphibia; Batrachia; Anura; Pipoidea; Pipidae; Xenopodinae; Xenopus; Xenopus	.	TRINITY_DN106578_c2_g1_i5.p1	1-870[+]	ARHB_XENLA^ARHB_XENLA^Q:14-289,H:29-309^71.579%ID^E:6.52e-137^RecName: Full=Low density lipoprotein receptor adapter protein 1-B {ECO:0000305};^Eukaryota; Metazoa; Chordata; Craniata; Vertebrata; Euteleostomi; Amphibia; Batrachia; Anura; Pipoidea; Pipidae; Xenopodinae; Xenopus; Xenopus	PF14719.5^PID_2^Phosphotyrosine interaction domain (PTB/PID)^32-167^E:3.2e-17`PF00640.22^PID^Phosphotyrosine interaction domain (PTB/PID)^32-154^E:8.4e-17`PF08416.12^PTB^Phosphotyrosine-binding domain^34-141^E:7.7e-07	.	.	.	KEGG:xla:414519`KO:K12474	GO:0005737^cellular_component^cytoplasm`GO:0008203^biological_process^cholesterol metabolic process`GO:0006897^biological_process^endocytosis	GO:0005515^molecular_function^protein binding
TRINITY_DN106505_c3_g1	TRINITY_DN106505_c3_g1_i1	.	.	.	.	.	.	.	.	.	.	.	.
TRINITY_DN106505_c6_g1	TRINITY_DN106505_c6_g1_i1	.	.	.	.	.	.	.	.	.	.	.	.
TRINITY_DN106505_c6_g3	TRINITY_DN106505_c6_g3_i1	.	.	.	.	.	.	.	.	.	.	.	.
TRINITY_DN106505_c6_g6	TRINITY_DN106505_c6_g6_i1	.	.	.	.	.	.	.	.	.	.	.	.
TRINITY_DN106505_c7_g3	TRINITY_DN106505_c7_g3_i1	.	.	.	.	.	.	.	.	.	.	.	.
TRINITY_DN106552_c0_g1	TRINITY_DN106552_c0_g1_i1	DEN2D_MOUSE^DEN2D_MOUSE^Q:180-434,H:369-453^51.765%ID^E:8.7e-21^RecName: Full=DENN domain-containing protein 2D;^Eukaryota; Metazoa; Chordata; Craniata; Vertebrata; Euteleostomi; Mammalia; Eutheria; Euarchontoglires; Glires; Rodentia; Myomorpha; Muroidea; Muridae; Murinae; Mus; Mus	.	.	.	.	.	.	.	ENOG410XT3N^Rab guanyl-nucleotide exchange factor activity	KEGG:mmu:72121`KO:K20161	GO:0005829^cellular_component^cytosol`GO:0005654^cellular_component^nucleoplasm`GO:0017112^molecular_function^Rab guanyl-nucleotide exchange factor activity	.
TRINITY_DN106552_c0_g3	TRINITY_DN106552_c0_g3_i1	.	.	.	.	.	.	.	.	.	.	.	.
TRINITY_DN106552_c0_g1	TRINITY_DN106552_c0_g1_i4	.	.	.	.	.	.	.	.	.	.	.	.
TRINITY_DN106552_c0_g1	TRINITY_DN106552_c0_g1_i5	.	.	.	.	.	.	.	.	.	.	.	.
TRINITY_DN106593_c0_g2	TRINITY_DN106593_c0_g2_i1	QKIA_DANRE^QKIA_DANRE^Q:262-2,H:135-221^97.701%ID^E:6.26e-54^RecName: Full=Protein quaking-A;^Eukaryota; Metazoa; Chordata; Craniata; Vertebrata; Euteleostomi; Actinopterygii; Neopterygii; Teleostei; Ostariophysi; Cypriniformes; Cyprinidae; Danio	.	.	.	.	.	.	.	.	KEGG:dre:30471	GO:0005737^cellular_component^cytoplasm`GO:0005634^cellular_component^nucleus`GO:0003723^molecular_function^RNA binding`GO:0017124^molecular_function^SH3 domain binding`GO:0070935^biological_process^3'-UTR-mediated mRNA stabilization`GO:0030154^biological_process^cell differentiation`GO:0006397^biological_process^mRNA processing`GO:0051028^biological_process^mRNA transport`GO:0008589^biological_process^regulation of smoothened signaling pathway`GO:0006417^biological_process^regulation of translation`GO:0008380^biological_process^RNA splicing`GO:0007519^biological_process^skeletal muscle tissue development	.
TRINITY_DN106593_c1_g1	TRINITY_DN106593_c1_g1_i11	.	.	.	.	.	.	.	.	.	.	.	.
TRINITY_DN106593_c1_g1	TRINITY_DN106593_c1_g1_i14	AR6P6_BOVIN^AR6P6_BOVIN^Q:388-477,H:196-225^83.333%ID^E:2.29e-09^RecName: Full=ADP-ribosylation factor-like protein 6-interacting protein 6;^Eukaryota; Metazoa; Chordata; Craniata; Vertebrata; Euteleostomi; Mammalia; Eutheria; Laurasiatheria; Cetartiodactyla; Ruminantia; Pecora; Bovidae; Bovinae; Bos	.	.	.	.	.	.	.	ENOG4111N8A^ADP-ribosylation-like factor 6 interacting protein 6	KEGG:bta:507137	GO:0016021^cellular_component^integral component of membrane	.
TRINITY_DN106558_c1_g1	TRINITY_DN106558_c1_g1_i1	.	.	.	.	.	.	.	.	.	.	.	.
TRINITY_DN106558_c2_g1	TRINITY_DN106558_c2_g1_i1	.	.	TRINITY_DN106558_c2_g1_i1.p1	3-776[+]	.	.	.	.	.	.	.	.
TRINITY_DN106504_c0_g2	TRINITY_DN106504_c0_g2_i3	NAL12_HUMAN^NAL12_HUMAN^Q:1-891,H:237-534^34.106%ID^E:1.44e-46^RecName: Full=NACHT, LRR and PYD domains-containing protein 12;^Eukaryota; Metazoa; Chordata; Craniata; Vertebrata; Euteleostomi; Mammalia; Eutheria; Euarchontoglires; Primates; Haplorrhini; Catarrhini; Hominidae; Homo	.	TRINITY_DN106504_c0_g2_i3.p1	133-957[+]	NLRP3_BOVIN^NLRP3_BOVIN^Q:2-256,H:287-542^33.852%ID^E:1.64e-42^RecName: Full=NACHT, LRR and PYD domains-containing protein 3;^Eukaryota; Metazoa; Chordata; Craniata; Vertebrata; Euteleostomi; Mammalia; Eutheria; Laurasiatheria; Cetartiodactyla; Ruminantia; Pecora; Bovidae; Bovinae; Bos	PF05729.11^NACHT^NACHT domain^2-100^E:8.7e-16	.	.	ENOG4111H3D^NACHT, LRR and PYD domains-containing protein	KEGG:bta:538639`KO:K12800	GO:0005737^cellular_component^cytoplasm`GO:0005783^cellular_component^endoplasmic reticulum`GO:0005576^cellular_component^extracellular region`GO:0072559^cellular_component^NLRP3 inflammasome complex`GO:0005634^cellular_component^nucleus`GO:0005524^molecular_function^ATP binding`GO:0042802^molecular_function^identical protein binding`GO:0043565^molecular_function^sequence-specific DNA binding`GO:0008134^molecular_function^transcription factor binding`GO:0006919^biological_process^activation of cysteine-type endopeptidase activity involved in apoptotic process`GO:0071222^biological_process^cellular response to lipopolysaccharide`GO:0071224^biological_process^cellular response to peptidoglycan`GO:0002374^biological_process^cytokine secretion involved in immune response`GO:0050830^biological_process^defense response to Gram-positive bacterium`GO:0051607^biological_process^defense response to virus`GO:0006954^biological_process^inflammatory response`GO:0045087^biological_process^innate immune response`GO:0032611^biological_process^interleukin-1 beta production`GO:0050701^biological_process^interleukin-1 secretion`GO:0032621^biological_process^interleukin-18 production`GO:0002674^biological_process^negative regulation of acute inflammatory response`GO:0050713^biological_process^negative regulation of interleukin-1 beta secretion`GO:0042347^biological_process^negative regulation of NF-kappaB import into nucleus`GO:0032088^biological_process^negative regulation of NF-kappaB transcription factor activity`GO:0044546^biological_process^NLRP3 inflammasome complex assembly`GO:0050718^biological_process^positive regulation of interleukin-1 beta secretion`GO:0032736^biological_process^positive regulation of interleukin-13 production`GO:0032753^biological_process^positive regulation of interleukin-4 production`GO:0032754^biological_process^positive regulation of interleukin-5 production`GO:0051092^biological_process^positive regulation of NF-kappaB transcription factor activity`GO:2000321^biological_process^positive regulation of T-helper 17 cell differentiation`GO:2000553^biological_process^positive regulation of T-helper 2 cell cytokine production`GO:0045630^biological_process^positive regulation of T-helper 2 cell differentiation`GO:0045944^biological_process^positive regulation of transcription by RNA polymerase II`GO:0002830^biological_process^positive regulation of type 2 immune response`GO:0006351^biological_process^transcription, DNA-templated	.
TRINITY_DN106504_c0_g3	TRINITY_DN106504_c0_g3_i1	NLRP3_HUMAN^NLRP3_HUMAN^Q:47-379,H:576-682^31.25%ID^E:1.34e-07^RecName: Full=NACHT, LRR and PYD domains-containing protein 3;^Eukaryota; Metazoa; Chordata; Craniata; Vertebrata; Euteleostomi; Mammalia; Eutheria; Euarchontoglires; Primates; Haplorrhini; Catarrhini; Hominidae; Homo	.	TRINITY_DN106504_c0_g3_i1.p1	2-412[+]	NLRP3_HUMAN^NLRP3_HUMAN^Q:16-126,H:576-682^31.25%ID^E:1.2e-07^RecName: Full=NACHT, LRR and PYD domains-containing protein 3;^Eukaryota; Metazoa; Chordata; Craniata; Vertebrata; Euteleostomi; Mammalia; Eutheria; Euarchontoglires; Primates; Haplorrhini; Catarrhini; Hominidae; Homo	.	.	ExpAA=12.97^PredHel=1^Topology=o4-23i	ENOG4111H3D^NACHT, LRR and PYD domains-containing protein	KEGG:hsa:114548`KO:K12800	GO:0005737^cellular_component^cytoplasm`GO:0005829^cellular_component^cytosol`GO:0005783^cellular_component^endoplasmic reticulum`GO:0005576^cellular_component^extracellular region`GO:0072559^cellular_component^NLRP3 inflammasome complex`GO:0005634^cellular_component^nucleus`GO:0005524^molecular_function^ATP binding`GO:0042802^molecular_function^identical protein binding`GO:0042834^molecular_function^peptidoglycan binding`GO:0043565^molecular_function^sequence-specific DNA binding`GO:0008134^molecular_function^transcription factor binding`GO:0006919^biological_process^activation of cysteine-type endopeptidase activity involved in apoptotic process`GO:0006915^biological_process^apoptotic process`GO:0071222^biological_process^cellular response to lipopolysaccharide`GO:0071224^biological_process^cellular response to peptidoglycan`GO:0002374^biological_process^cytokine secretion involved in immune response`GO:0006952^biological_process^defense response`GO:0050830^biological_process^defense response to Gram-positive bacterium`GO:0051607^biological_process^defense response to virus`GO:0009595^biological_process^detection of biotic stimulus`GO:0006954^biological_process^inflammatory response`GO:0045087^biological_process^innate immune response`GO:0032611^biological_process^interleukin-1 beta production`GO:0050701^biological_process^interleukin-1 secretion`GO:0032621^biological_process^interleukin-18 production`GO:0002674^biological_process^negative regulation of acute inflammatory response`GO:0050728^biological_process^negative regulation of inflammatory response`GO:0050713^biological_process^negative regulation of interleukin-1 beta secretion`GO:0042347^biological_process^negative regulation of NF-kappaB import into nucleus`GO:0032088^biological_process^negative regulation of NF-kappaB transcription factor activity`GO:0044546^biological_process^NLRP3 inflammasome complex assembly`GO:0043280^biological_process^positive regulation of cysteine-type endopeptidase activity involved in apoptotic process`GO:0050718^biological_process^positive regulation of interleukin-1 beta secretion`GO:0032736^biological_process^positive regulation of interleukin-13 production`GO:0032753^biological_process^positive regulation of interleukin-4 production`GO:0032754^biological_process^positive regulation of interleukin-5 production`GO:0051092^biological_process^positive regulation of NF-kappaB transcription factor activity`GO:2000321^biological_process^positive regulation of T-helper 17 cell differentiation`GO:2000553^biological_process^positive regulation of T-helper 2 cell cytokine production`GO:0045630^biological_process^positive regulation of T-helper 2 cell differentiation`GO:0045944^biological_process^positive regulation of transcription by RNA polymerase II`GO:0002830^biological_process^positive regulation of type 2 immune response`GO:0016579^biological_process^protein deubiquitination`GO:0051259^biological_process^protein oligomerization`GO:0007165^biological_process^signal transduction`GO:0006351^biological_process^transcription, DNA-templated	.
TRINITY_DN106504_c0_g2	TRINITY_DN106504_c0_g2_i7	NLRP3_HUMAN^NLRP3_HUMAN^Q:25-288,H:160-242^35.955%ID^E:5.47e-06^RecName: Full=NACHT, LRR and PYD domains-containing protein 3;^Eukaryota; Metazoa; Chordata; Craniata; Vertebrata; Euteleostomi; Mammalia; Eutheria; Euarchontoglires; Primates; Haplorrhini; Catarrhini; Hominidae; Homo	.	.	.	.	.	.	.	ENOG4111H3D^NACHT, LRR and PYD domains-containing protein	KEGG:hsa:114548`KO:K12800	GO:0005737^cellular_component^cytoplasm`GO:0005829^cellular_component^cytosol`GO:0005783^cellular_component^endoplasmic reticulum`GO:0005576^cellular_component^extracellular region`GO:0072559^cellular_component^NLRP3 inflammasome complex`GO:0005634^cellular_component^nucleus`GO:0005524^molecular_function^ATP binding`GO:0042802^molecular_function^identical protein binding`GO:0042834^molecular_function^peptidoglycan binding`GO:0043565^molecular_function^sequence-specific DNA binding`GO:0008134^molecular_function^transcription factor binding`GO:0006919^biological_process^activation of cysteine-type endopeptidase activity involved in apoptotic process`GO:0006915^biological_process^apoptotic process`GO:0071222^biological_process^cellular response to lipopolysaccharide`GO:0071224^biological_process^cellular response to peptidoglycan`GO:0002374^biological_process^cytokine secretion involved in immune response`GO:0006952^biological_process^defense response`GO:0050830^biological_process^defense response to Gram-positive bacterium`GO:0051607^biological_process^defense response to virus`GO:0009595^biological_process^detection of biotic stimulus`GO:0006954^biological_process^inflammatory response`GO:0045087^biological_process^innate immune response`GO:0032611^biological_process^interleukin-1 beta production`GO:0050701^biological_process^interleukin-1 secretion`GO:0032621^biological_process^interleukin-18 production`GO:0002674^biological_process^negative regulation of acute inflammatory response`GO:0050728^biological_process^negative regulation of inflammatory response`GO:0050713^biological_process^negative regulation of interleukin-1 beta secretion`GO:0042347^biological_process^negative regulation of NF-kappaB import into nucleus`GO:0032088^biological_process^negative regulation of NF-kappaB transcription factor activity`GO:0044546^biological_process^NLRP3 inflammasome complex assembly`GO:0043280^biological_process^positive regulation of cysteine-type endopeptidase activity involved in apoptotic process`GO:0050718^biological_process^positive regulation of interleukin-1 beta secretion`GO:0032736^biological_process^positive regulation of interleukin-13 production`GO:0032753^biological_process^positive regulation of interleukin-4 production`GO:0032754^biological_process^positive regulation of interleukin-5 production`GO:0051092^biological_process^positive regulation of NF-kappaB transcription factor activity`GO:2000321^biological_process^positive regulation of T-helper 17 cell differentiation`GO:2000553^biological_process^positive regulation of T-helper 2 cell cytokine production`GO:0045630^biological_process^positive regulation of T-helper 2 cell differentiation`GO:0045944^biological_process^positive regulation of transcription by RNA polymerase II`GO:0002830^biological_process^positive regulation of type 2 immune response`GO:0016579^biological_process^protein deubiquitination`GO:0051259^biological_process^protein oligomerization`GO:0007165^biological_process^signal transduction`GO:0006351^biological_process^transcription, DNA-templated	.
TRINITY_DN106504_c0_g2	TRINITY_DN106504_c0_g2_i9	.	.	.	.	.	.	.	.	.	.	.	.
TRINITY_DN106560_c0_g1	TRINITY_DN106560_c0_g1_i1	.	.	.	.	.	.	.	.	.	.	.	.
TRINITY_DN106560_c1_g1	TRINITY_DN106560_c1_g1_i2	.	.	.	.	.	.	.	.	.	.	.	.
TRINITY_DN106560_c4_g2	TRINITY_DN106560_c4_g2_i1	.	.	.	.	.	.	.	.	.	.	.	.
TRINITY_DN106560_c4_g4	TRINITY_DN106560_c4_g4_i1	.	.	.	.	.	.	.	.	.	.	.	.
TRINITY_DN106560_c4_g5	TRINITY_DN106560_c4_g5_i1	.	.	.	.	.	.	.	.	.	.	.	.
TRINITY_DN106560_c5_g1	TRINITY_DN106560_c5_g1_i1	.	.	.	.	.	.	.	.	.	.	.	.
TRINITY_DN106507_c0_g1	TRINITY_DN106507_c0_g1_i1	.	.	.	.	.	.	.	.	.	.	.	.
TRINITY_DN106507_c1_g1	TRINITY_DN106507_c1_g1_i1	.	.	.	.	.	.	.	.	.	.	.	.
TRINITY_DN106507_c2_g1	TRINITY_DN106507_c2_g1_i1	.	.	.	.	.	.	.	.	.	.	.	.
TRINITY_DN106507_c3_g1	TRINITY_DN106507_c3_g1_i1	NDUF5_DANRE^NDUF5_DANRE^Q:386-1318,H:13-321^81.35%ID^E:0^RecName: Full=Arginine-hydroxylase NDUFAF5, mitochondrial;^Eukaryota; Metazoa; Chordata; Craniata; Vertebrata; Euteleostomi; Actinopterygii; Neopterygii; Teleostei; Ostariophysi; Cypriniformes; Cyprinidae; Danio	.	TRINITY_DN106507_c3_g1_i1.p1	215-1327[+]	NDUF5_DANRE^NDUF5_DANRE^Q:58-368,H:13-321^81.35%ID^E:0^RecName: Full=Arginine-hydroxylase NDUFAF5, mitochondrial;^Eukaryota; Metazoa; Chordata; Craniata; Vertebrata; Euteleostomi; Actinopterygii; Neopterygii; Teleostei; Ostariophysi; Cypriniformes; Cyprinidae; Danio	PF13489.5^Methyltransf_23^Methyltransferase domain^115-265^E:3.2e-13`PF03141.15^Methyltransf_29^Putative S-adenosyl-L-methionine-dependent methyltransferase^118-213^E:0.00015`PF01209.17^Ubie_methyltran^ubiE/COQ5 methyltransferase family^120-212^E:8.4e-08`PF08241.11^Methyltransf_11^Methyltransferase domain^121-212^E:1.3e-18`PF13649.5^Methyltransf_25^Methyltransferase domain^121-209^E:8e-14`PF08242.11^Methyltransf_12^Methyltransferase domain^121-211^E:9.7e-10`PF13847.5^Methyltransf_31^Methyltransferase domain^121-215^E:1.7e-08	.	.	COG0500^Methyltransferase	KEGG:dre:794020`KO:K18162	GO:0005743^cellular_component^mitochondrial inner membrane`GO:0005739^cellular_component^mitochondrion`GO:0008168^molecular_function^methyltransferase activity`GO:0016491^molecular_function^oxidoreductase activity`GO:0032981^biological_process^mitochondrial respiratory chain complex I assembly`GO:0030961^biological_process^peptidyl-arginine hydroxylation	GO:0008168^molecular_function^methyltransferase activity`GO:0008152^biological_process^metabolic process
TRINITY_DN106507_c3_g3	TRINITY_DN106507_c3_g3_i1	.	.	.	.	.	.	.	.	.	.	.	.
TRINITY_DN106507_c3_g4	TRINITY_DN106507_c3_g4_i1	.	.	.	.	.	.	.	.	.	.	.	.
TRINITY_DN106506_c3_g2	TRINITY_DN106506_c3_g2_i1	.	.	.	.	.	.	.	.	.	.	.	.
TRINITY_DN106506_c4_g1	TRINITY_DN106506_c4_g1_i1	.	.	.	.	.	.	.	.	.	.	.	.
TRINITY_DN106506_c4_g2	TRINITY_DN106506_c4_g2_i1	.	.	.	.	.	.	.	.	.	.	.	.
TRINITY_DN106506_c4_g3	TRINITY_DN106506_c4_g3_i1	.	.	.	.	.	.	.	.	.	.	.	.
TRINITY_DN106506_c4_g4	TRINITY_DN106506_c4_g4_i1	RTBS_DROME^RTBS_DROME^Q:178-471,H:559-655^30.612%ID^E:5.11e-07^RecName: Full=Probable RNA-directed DNA polymerase from transposon BS;^Eukaryota; Metazoa; Ecdysozoa; Arthropoda; Hexapoda; Insecta; Pterygota; Neoptera; Holometabola; Diptera; Brachycera; Muscomorpha; Ephydroidea; Drosophilidae; Drosophila; Sophophora	.	TRINITY_DN106506_c4_g4_i1.p1	232-531[+]	PO23_POPJA^PO23_POPJA^Q:8-92,H:28-112^30.588%ID^E:2.2e-08^RecName: Full=Retrovirus-related Pol polyprotein from type-1 retrotransposable element R2;^Eukaryota; Metazoa; Ecdysozoa; Arthropoda; Hexapoda; Insecta; Pterygota; Neoptera; Holometabola; Coleoptera; Polyphaga; Scarabaeiformia; Scarabaeidae; Rutelinae; Popillia	PF00078.26^RVT_1^Reverse transcriptase (RNA-dependent DNA polymerase)^2-96^E:2.1e-19	.	.	.	.	GO:0004519^molecular_function^endonuclease activity`GO:0003964^molecular_function^RNA-directed DNA polymerase activity	.
TRINITY_DN106506_c4_g6	TRINITY_DN106506_c4_g6_i1	.	.	.	.	.	.	.	.	.	.	.	.
TRINITY_DN106506_c4_g2	TRINITY_DN106506_c4_g2_i2	.	.	.	.	.	.	.	.	.	.	.	.
TRINITY_DN106506_c4_g7	TRINITY_DN106506_c4_g7_i1	RTBS_DROME^RTBS_DROME^Q:36-809,H:535-797^31.343%ID^E:2.16e-23^RecName: Full=Probable RNA-directed DNA polymerase from transposon BS;^Eukaryota; Metazoa; Ecdysozoa; Arthropoda; Hexapoda; Insecta; Pterygota; Neoptera; Holometabola; Diptera; Brachycera; Muscomorpha; Ephydroidea; Drosophilidae; Drosophila; Sophophora	.	TRINITY_DN106506_c4_g7_i1.p1	3-824[+]	RTBS_DROME^RTBS_DROME^Q:12-269,H:535-797^31.343%ID^E:9.14e-24^RecName: Full=Probable RNA-directed DNA polymerase from transposon BS;^Eukaryota; Metazoa; Ecdysozoa; Arthropoda; Hexapoda; Insecta; Pterygota; Neoptera; Holometabola; Diptera; Brachycera; Muscomorpha; Ephydroidea; Drosophilidae; Drosophila; Sophophora	PF00078.26^RVT_1^Reverse transcriptase (RNA-dependent DNA polymerase)^10-233^E:7.1e-40	.	.	.	.	GO:0003964^molecular_function^RNA-directed DNA polymerase activity`GO:0006313^biological_process^transposition, DNA-mediated	.
TRINITY_DN106506_c5_g1	TRINITY_DN106506_c5_g1_i1	.	.	.	.	.	.	.	.	.	.	.	.
TRINITY_DN106565_c2_g1	TRINITY_DN106565_c2_g1_i1	.	.	TRINITY_DN106565_c2_g1_i1.p1	568-1785[+]	ATAD5_MOUSE^ATAD5_MOUSE^Q:221-321,H:856-958^29.245%ID^E:9.5e-06^RecName: Full=ATPase family AAA domain-containing protein 5;^Eukaryota; Metazoa; Chordata; Craniata; Vertebrata; Euteleostomi; Mammalia; Eutheria; Euarchontoglires; Glires; Rodentia; Myomorpha; Muroidea; Muridae; Murinae; Mus; Mus	.	.	.	ENOG410YF58^ATPase family, AAA domain containing 5	KEGG:mmu:237877	GO:0005634^cellular_component^nucleus`GO:0005524^molecular_function^ATP binding`GO:0006974^biological_process^cellular response to DNA damage stimulus`GO:0002377^biological_process^immunoglobulin production`GO:0030890^biological_process^positive regulation of B cell proliferation`GO:0048304^biological_process^positive regulation of isotype switching to IgG isotypes`GO:1901990^biological_process^regulation of mitotic cell cycle phase transition	.
TRINITY_DN106565_c2_g2	TRINITY_DN106565_c2_g2_i1	.	.	.	.	.	.	.	.	.	.	.	.
TRINITY_DN106508_c0_g1	TRINITY_DN106508_c0_g1_i3	KBTBD_MOUSE^KBTBD_MOUSE^Q:254-1570,H:8-442^50.569%ID^E:8.58e-141^RecName: Full=Kelch repeat and BTB domain-containing protein 13;^Eukaryota; Metazoa; Chordata; Craniata; Vertebrata; Euteleostomi; Mammalia; Eutheria; Euarchontoglires; Glires; Rodentia; Myomorpha; Muroidea; Muridae; Murinae; Mus; Mus	.	TRINITY_DN106508_c0_g1_i3.p1	158-1666[+]	KBTBD_MOUSE^KBTBD_MOUSE^Q:33-473,H:8-444^50.794%ID^E:1.38e-157^RecName: Full=Kelch repeat and BTB domain-containing protein 13;^Eukaryota; Metazoa; Chordata; Craniata; Vertebrata; Euteleostomi; Mammalia; Eutheria; Euarchontoglires; Glires; Rodentia; Myomorpha; Muroidea; Muridae; Murinae; Mus; Mus	PF01344.24^Kelch_1^Kelch motif^228-271^E:9.8e-10`PF01344.24^Kelch_1^Kelch motif^276-317^E:5.7e-05	.	.	ENOG4110X8D^Kelch repeat-containing F-box family protein	KEGG:mmu:74492`KO:K21913	GO:0031463^cellular_component^Cul3-RING ubiquitin ligase complex`GO:0005737^cellular_component^cytoplasm`GO:0016567^biological_process^protein ubiquitination	GO:0005515^molecular_function^protein binding
TRINITY_DN106577_c2_g1	TRINITY_DN106577_c2_g1_i1	.	.	.	.	.	.	.	.	.	.	.	.
TRINITY_DN106577_c2_g1	TRINITY_DN106577_c2_g1_i5	.	.	.	.	.	.	.	.	.	.	.	.
TRINITY_DN106577_c2_g1	TRINITY_DN106577_c2_g1_i6	.	.	.	.	.	.	.	.	.	.	.	.
TRINITY_DN106577_c2_g1	TRINITY_DN106577_c2_g1_i7	.	.	.	.	.	.	.	.	.	.	.	.
TRINITY_DN106577_c2_g2	TRINITY_DN106577_c2_g2_i6	.	.	.	.	.	.	.	.	.	.	.	.
TRINITY_DN106577_c2_g2	TRINITY_DN106577_c2_g2_i7	.	.	.	.	.	.	.	.	.	.	.	.
TRINITY_DN106577_c2_g2	TRINITY_DN106577_c2_g2_i8	.	.	.	.	.	.	.	.	.	.	.	.
TRINITY_DN106577_c2_g2	TRINITY_DN106577_c2_g2_i10	.	.	.	.	.	.	.	.	.	.	.	.
TRINITY_DN106577_c2_g3	TRINITY_DN106577_c2_g3_i4	CRIP2_RAT^CRIP2_RAT^Q:99-707,H:1-201^61.972%ID^E:1.96e-91^RecName: Full=Cysteine-rich protein 2;^Eukaryota; Metazoa; Chordata; Craniata; Vertebrata; Euteleostomi; Mammalia; Eutheria; Euarchontoglires; Glires; Rodentia; Myomorpha; Muroidea; Muridae; Murinae; Rattus`CRIP2_RAT^CRIP2_RAT^Q:111-356,H:126-207^75.61%ID^E:1.92e-36^RecName: Full=Cysteine-rich protein 2;^Eukaryota; Metazoa; Chordata; Craniata; Vertebrata; Euteleostomi; Mammalia; Eutheria; Euarchontoglires; Glires; Rodentia; Myomorpha; Muroidea; Muridae; Murinae; Rattus	.	TRINITY_DN106577_c2_g3_i4.p1	99-740[+]	CRIP2_RAT^CRIP2_RAT^Q:1-205,H:1-203^61.86%ID^E:1.28e-94^RecName: Full=Cysteine-rich protein 2;^Eukaryota; Metazoa; Chordata; Craniata; Vertebrata; Euteleostomi; Mammalia; Eutheria; Euarchontoglires; Glires; Rodentia; Myomorpha; Muroidea; Muridae; Murinae; Rattus`CRIP2_RAT^CRIP2_RAT^Q:125-206,H:2-83^63.415%ID^E:6.26e-32^RecName: Full=Cysteine-rich protein 2;^Eukaryota; Metazoa; Chordata; Craniata; Vertebrata; Euteleostomi; Mammalia; Eutheria; Euarchontoglires; Glires; Rodentia; Myomorpha; Muroidea; Muridae; Murinae; Rattus	PF00412.21^LIM^LIM domain^5-59^E:2.8e-12`PF00412.21^LIM^LIM domain^128-181^E:4.8e-13	.	.	ENOG410XUEW^Cysteine-rich protein 2	KEGG:rno:338401	GO:0005938^cellular_component^cell cortex`GO:0046872^molecular_function^metal ion binding`GO:0030097^biological_process^hemopoiesis`GO:0008284^biological_process^positive regulation of cell proliferation	.
TRINITY_DN106594_c4_g2	TRINITY_DN106594_c4_g2_i2	.	.	.	.	.	.	.	.	.	.	.	.
TRINITY_DN106594_c7_g1	TRINITY_DN106594_c7_g1_i1	.	.	.	.	.	.	.	.	.	.	.	.
TRINITY_DN106538_c1_g1	TRINITY_DN106538_c1_g1_i1	SX17A_XENTR^SX17A_XENTR^Q:298-570,H:272-383^42.857%ID^E:3.63e-11^RecName: Full=Transcription factor Sox-17-alpha {ECO:0000250|UniProtKB:Q3KQ35};^Eukaryota; Metazoa; Chordata; Craniata; Vertebrata; Euteleostomi; Amphibia; Batrachia; Anura; Pipoidea; Pipidae; Xenopodinae; Xenopus; Silurana	.	TRINITY_DN106538_c1_g1_i1.p2	1-573[+]	SX17A_XENTR^SX17A_XENTR^Q:100-190,H:272-383^42.857%ID^E:5.32e-12^RecName: Full=Transcription factor Sox-17-alpha {ECO:0000250|UniProtKB:Q3KQ35};^Eukaryota; Metazoa; Chordata; Craniata; Vertebrata; Euteleostomi; Amphibia; Batrachia; Anura; Pipoidea; Pipidae; Xenopodinae; Xenopus; Silurana	.	.	.	ENOG41114B8^SRY (sex determining region Y)-box 17	KEGG:xtr:395066`KO:K04495	GO:0005634^cellular_component^nucleus`GO:0008013^molecular_function^beta-catenin binding`GO:0043565^molecular_function^sequence-specific DNA binding`GO:0007492^biological_process^endoderm development`GO:0007369^biological_process^gastrulation`GO:0045944^biological_process^positive regulation of transcription by RNA polymerase II`GO:0045893^biological_process^positive regulation of transcription, DNA-templated`GO:0006351^biological_process^transcription, DNA-templated`GO:0016055^biological_process^Wnt signaling pathway	.
TRINITY_DN106538_c2_g2	TRINITY_DN106538_c2_g2_i1	.	.	TRINITY_DN106538_c2_g2_i1.p2	3-371[-]	.	.	.	.	.	.	.	.
TRINITY_DN106538_c3_g1	TRINITY_DN106538_c3_g1_i1	.	.	TRINITY_DN106538_c3_g1_i1.p1	1-639[+]	.	.	.	.	.	.	.	.
TRINITY_DN106538_c3_g3	TRINITY_DN106538_c3_g3_i2	BAG5_CHICK^BAG5_CHICK^Q:166-699,H:6-180^50%ID^E:1.37e-43^RecName: Full=BAG family molecular chaperone regulator 5;^Eukaryota; Metazoa; Chordata; Craniata; Vertebrata; Euteleostomi; Archelosauria; Archosauria; Dinosauria; Saurischia; Theropoda; Coelurosauria; Aves; Neognathae; Galloanserae; Galliformes; Phasianidae; Phasianinae; Gallus	.	TRINITY_DN106538_c3_g3_i2.p1	1-714[+]	BAG5_CHICK^BAG5_CHICK^Q:54-236,H:4-183^50.538%ID^E:1.48e-52^RecName: Full=BAG family molecular chaperone regulator 5;^Eukaryota; Metazoa; Chordata; Craniata; Vertebrata; Euteleostomi; Archelosauria; Archosauria; Dinosauria; Saurischia; Theropoda; Coelurosauria; Aves; Neognathae; Galloanserae; Galliformes; Phasianidae; Phasianinae; Gallus	PF02179.15^BAG^BAG domain^67-133^E:2.9e-10	.	.	ENOG4111WNH^BCL-2-associated athanogene	KEGG:gga:423482`KO:K09559	GO:0051087^molecular_function^chaperone binding	GO:0051087^molecular_function^chaperone binding
TRINITY_DN106538_c4_g1	TRINITY_DN106538_c4_g1_i1	.	.	.	.	.	.	.	.	.	.	.	.
TRINITY_DN106527_c0_g1	TRINITY_DN106527_c0_g1_i1	.	.	.	.	.	.	.	.	.	.	.	.
TRINITY_DN106561_c0_g1	TRINITY_DN106561_c0_g1_i1	.	.	.	.	.	.	.	.	.	.	.	.
TRINITY_DN106561_c1_g1	TRINITY_DN106561_c1_g1_i2	.	.	TRINITY_DN106561_c1_g1_i2.p1	3-545[+]	MAP1A_HUMAN^MAP1A_HUMAN^Q:12-120,H:1402-1507^38.532%ID^E:2e-06^RecName: Full=Microtubule-associated protein 1A;^Eukaryota; Metazoa; Chordata; Craniata; Vertebrata; Euteleostomi; Mammalia; Eutheria; Euarchontoglires; Primates; Haplorrhini; Catarrhini; Hominidae; Homo	.	.	.	ENOG410XRYM^Microtubule-associated protein	KEGG:hsa:4130`KO:K10429	GO:0005737^cellular_component^cytoplasm`GO:0005874^cellular_component^microtubule`GO:0005875^cellular_component^microtubule associated complex`GO:0008017^molecular_function^microtubule binding`GO:0005198^molecular_function^structural molecule activity`GO:0000226^biological_process^microtubule cytoskeleton organization	.
TRINITY_DN106561_c2_g1	TRINITY_DN106561_c2_g1_i2	GIMA5_HUMAN^GIMA5_HUMAN^Q:655-1143,H:28-187^39.877%ID^E:1.92e-28^RecName: Full=GTPase IMAP family member 5;^Eukaryota; Metazoa; Chordata; Craniata; Vertebrata; Euteleostomi; Mammalia; Eutheria; Euarchontoglires; Primates; Haplorrhini; Catarrhini; Hominidae; Homo	.	TRINITY_DN106561_c2_g1_i2.p1	436-1206[+]	GIMA5_HUMAN^GIMA5_HUMAN^Q:69-237,H:23-188^40.237%ID^E:2.46e-33^RecName: Full=GTPase IMAP family member 5;^Eukaryota; Metazoa; Chordata; Craniata; Vertebrata; Euteleostomi; Mammalia; Eutheria; Euarchontoglires; Primates; Haplorrhini; Catarrhini; Hominidae; Homo	PF04548.15^AIG1^AIG1 family^74-237^E:3e-37	.	.	ENOG411152A^gTPase, IMAP family member	KEGG:hsa:55340	GO:0016021^cellular_component^integral component of membrane`GO:0005764^cellular_component^lysosome`GO:0005741^cellular_component^mitochondrial outer membrane`GO:0005525^molecular_function^GTP binding	GO:0005525^molecular_function^GTP binding
TRINITY_DN106561_c3_g1	TRINITY_DN106561_c3_g1_i1	.	.	.	.	.	.	.	.	.	.	.	.
TRINITY_DN106561_c3_g1	TRINITY_DN106561_c3_g1_i2	GIMA8_MOUSE^GIMA8_MOUSE^Q:196-402,H:49-119^47.297%ID^E:2.93e-07^RecName: Full=GTPase IMAP family member 8;^Eukaryota; Metazoa; Chordata; Craniata; Vertebrata; Euteleostomi; Mammalia; Eutheria; Euarchontoglires; Glires; Rodentia; Myomorpha; Muroidea; Muridae; Murinae; Mus; Mus	.	TRINITY_DN106561_c3_g1_i2.p1	1-426[+]	GIMA8_RAT^GIMA8_RAT^Q:50-137,H:33-127^41.237%ID^E:3.36e-08^RecName: Full=GTPase IMAP family member 8;^Eukaryota; Metazoa; Chordata; Craniata; Vertebrata; Euteleostomi; Mammalia; Eutheria; Euarchontoglires; Glires; Rodentia; Myomorpha; Muroidea; Muridae; Murinae; Rattus	PF04548.15^AIG1^AIG1 family^66-142^E:1.2e-11	.	.	ENOG410XWIP^GTPase, IMAP family member	KEGG:rno:500112	GO:0005829^cellular_component^cytosol`GO:0005783^cellular_component^endoplasmic reticulum`GO:0005794^cellular_component^Golgi apparatus`GO:0005739^cellular_component^mitochondrion`GO:0005525^molecular_function^GTP binding`GO:0070232^biological_process^regulation of T cell apoptotic process	GO:0005525^molecular_function^GTP binding
TRINITY_DN106561_c3_g1	TRINITY_DN106561_c3_g1_i3	.	.	TRINITY_DN106561_c3_g1_i3.p1	1-342[+]	GIMA8_MOUSE^GIMA8_MOUSE^Q:42-105,H:49-123^44.156%ID^E:1.14e-08^RecName: Full=GTPase IMAP family member 8;^Eukaryota; Metazoa; Chordata; Craniata; Vertebrata; Euteleostomi; Mammalia; Eutheria; Euarchontoglires; Glires; Rodentia; Myomorpha; Muroidea; Muridae; Murinae; Mus; Mus	PF04548.15^AIG1^AIG1 family^42-114^E:9.5e-12	.	.	ENOG410XWIP^GTPase, IMAP family member	KEGG:mmu:243374	GO:0005829^cellular_component^cytosol`GO:0005783^cellular_component^endoplasmic reticulum`GO:0005794^cellular_component^Golgi apparatus`GO:0005739^cellular_component^mitochondrion`GO:0005525^molecular_function^GTP binding`GO:0070232^biological_process^regulation of T cell apoptotic process	GO:0005525^molecular_function^GTP binding
TRINITY_DN106561_c3_g1	TRINITY_DN106561_c3_g1_i4	SKIT6_MOUSE^SKIT6_MOUSE^Q:105-434,H:9-123^34.167%ID^E:1.12e-07^RecName: Full=Selection and upkeep of intraepithelial T-cells protein 6;^Eukaryota; Metazoa; Chordata; Craniata; Vertebrata; Euteleostomi; Mammalia; Eutheria; Euarchontoglires; Glires; Rodentia; Myomorpha; Muroidea; Muridae; Murinae; Mus; Mus	.	TRINITY_DN106561_c3_g1_i4.p1	141-1328[+]	SKIT6_MOUSE^SKIT6_MOUSE^Q:3-98,H:21-123^35.849%ID^E:8.71e-08^RecName: Full=Selection and upkeep of intraepithelial T-cells protein 6;^Eukaryota; Metazoa; Chordata; Craniata; Vertebrata; Euteleostomi; Mammalia; Eutheria; Euarchontoglires; Glires; Rodentia; Myomorpha; Muroidea; Muridae; Murinae; Mus; Mus	PF07679.15^I-set^Immunoglobulin I-set domain^14-114^E:2.9e-06`PF00047.24^ig^Immunoglobulin domain^16-108^E:0.0001`PF07686.16^V-set^Immunoglobulin V-set domain^17-113^E:1.5e-14`PF13895.5^Ig_2^Immunoglobulin domain^19-104^E:3.5e-06`PF08204.10^V-set_CD47^CD47 immunoglobulin-like domain^26-115^E:1.1e-05`PF04548.15^AIG1^AIG1 family^320-396^E:9.6e-11	.	.	ENOG410Y7AD^NA	KEGG:mmu:230622	GO:0016021^cellular_component^integral component of membrane	GO:0005525^molecular_function^GTP binding
TRINITY_DN106561_c3_g3	TRINITY_DN106561_c3_g3_i2	.	.	TRINITY_DN106561_c3_g3_i2.p1	3-416[+]	.	.	.	.	.	.	.	.
TRINITY_DN106561_c3_g1	TRINITY_DN106561_c3_g1_i5	.	.	.	.	.	.	.	.	.	.	.	.
TRINITY_DN106561_c3_g3	TRINITY_DN106561_c3_g3_i4	.	.	TRINITY_DN106561_c3_g3_i4.p1	3-311[+]	.	.	.	.	.	.	.	.
TRINITY_DN106561_c3_g7	TRINITY_DN106561_c3_g7_i1	.	.	TRINITY_DN106561_c3_g7_i1.p1	1-480[+]	.	.	.	.	.	.	.	.
TRINITY_DN106561_c4_g1	TRINITY_DN106561_c4_g1_i1	.	.	.	.	.	.	.	.	.	.	.	.
TRINITY_DN106534_c0_g1	TRINITY_DN106534_c0_g1_i7	.	.	.	.	.	.	.	.	.	.	.	.
TRINITY_DN106580_c0_g2	TRINITY_DN106580_c0_g2_i1	.	.	TRINITY_DN106580_c0_g2_i1.p2	239-541[+]	.	.	.	.	.	.	.	.
TRINITY_DN106580_c0_g5	TRINITY_DN106580_c0_g5_i1	.	.	.	.	.	.	.	.	.	.	.	.
TRINITY_DN106580_c0_g7	TRINITY_DN106580_c0_g7_i1	.	.	.	.	.	.	.	.	.	.	.	.
TRINITY_DN106580_c0_g8	TRINITY_DN106580_c0_g8_i1	.	.	.	.	.	.	.	.	.	.	.	.
TRINITY_DN106580_c0_g2	TRINITY_DN106580_c0_g2_i4	.	.	TRINITY_DN106580_c0_g2_i4.p2	221-523[+]	.	.	.	.	.	.	.	.
TRINITY_DN106580_c0_g10	TRINITY_DN106580_c0_g10_i1	.	.	.	.	.	.	.	.	.	.	.	.
TRINITY_DN106580_c0_g2	TRINITY_DN106580_c0_g2_i5	.	.	TRINITY_DN106580_c0_g2_i5.p2	119-520[-]	.	.	.	.	.	.	.	.
TRINITY_DN106580_c0_g10	TRINITY_DN106580_c0_g10_i2	.	.	.	.	.	.	.	.	.	.	.	.
TRINITY_DN106580_c0_g12	TRINITY_DN106580_c0_g12_i1	.	.	.	.	.	.	.	.	.	.	.	.
TRINITY_DN106580_c0_g13	TRINITY_DN106580_c0_g13_i1	.	.	.	.	.	.	.	.	.	.	.	.
TRINITY_DN106580_c0_g14	TRINITY_DN106580_c0_g14_i1	.	.	.	.	.	.	.	.	.	.	.	.
TRINITY_DN106580_c1_g1	TRINITY_DN106580_c1_g1_i1	.	.	.	.	.	.	.	.	.	.	.	.
TRINITY_DN106501_c0_g1	TRINITY_DN106501_c0_g1_i1	AOF_DANRE^AOF_DANRE^Q:37-1599,H:1-521^80.998%ID^E:0^RecName: Full=Amine oxidase [flavin-containing];^Eukaryota; Metazoa; Chordata; Craniata; Vertebrata; Euteleostomi; Actinopterygii; Neopterygii; Teleostei; Ostariophysi; Cypriniformes; Cyprinidae; Danio	.	TRINITY_DN106501_c0_g1_i1.p2	1-1605[+]	AOF_ONCMY^AOF_ONCMY^Q:14-534,H:3-522^81.19%ID^E:0^RecName: Full=Amine oxidase [flavin-containing];^Eukaryota; Metazoa; Chordata; Craniata; Vertebrata; Euteleostomi; Actinopterygii; Neopterygii; Teleostei; Protacanthopterygii; Salmoniformes; Salmonidae; Salmoninae; Oncorhynchus	PF01494.18^FAD_binding_3^FAD binding domain^18-50^E:4.3e-05`PF01266.23^DAO^FAD dependent oxidoreductase^19-113^E:1.1e-06`PF00890.23^FAD_binding_2^FAD binding domain^19-57^E:9.1e-06`PF13450.5^NAD_binding_8^NAD(P)-binding Rossmann-like domain^22-87^E:1.1e-13`PF01593.23^Amino_oxidase^Flavin containing amine oxidoreductase^27-464^E:1.7e-75	.	ExpAA=18.88^PredHel=1^Topology=o504-526i	.	.	GO:0016021^cellular_component^integral component of membrane`GO:0005741^cellular_component^mitochondrial outer membrane`GO:0016491^molecular_function^oxidoreductase activity	GO:0071949^molecular_function^FAD binding`GO:0016491^molecular_function^oxidoreductase activity`GO:0055114^biological_process^oxidation-reduction process
TRINITY_DN106501_c1_g2	TRINITY_DN106501_c1_g2_i1	.	.	.	.	.	.	.	.	.	.	.	.
TRINITY_DN106501_c1_g4	TRINITY_DN106501_c1_g4_i1	.	.	.	.	.	.	.	.	.	.	.	.
TRINITY_DN106564_c1_g1	TRINITY_DN106564_c1_g1_i2	EAF6_DANRE^EAF6_DANRE^Q:66-284,H:1-73^94.521%ID^E:1.68e-46^RecName: Full=Chromatin modification-related protein MEAF6;^Eukaryota; Metazoa; Chordata; Craniata; Vertebrata; Euteleostomi; Actinopterygii; Neopterygii; Teleostei; Ostariophysi; Cypriniformes; Cyprinidae; Danio	.	.	.	.	.	.	.	ENOG4111IAX^MYST Esa1-associated factor 6	KEGG:dre:445300`KO:K11344	GO:0000777^cellular_component^condensed chromosome kinetochore`GO:0000776^cellular_component^kinetochore`GO:0070776^cellular_component^MOZ/MORF histone acetyltransferase complex`GO:0035267^cellular_component^NuA4 histone acetyltransferase complex`GO:0005730^cellular_component^nucleolus`GO:0043968^biological_process^histone H2A acetylation`GO:0044154^biological_process^histone H3-K14 acetylation`GO:0043983^biological_process^histone H4-K12 acetylation`GO:0043981^biological_process^histone H4-K5 acetylation`GO:0043982^biological_process^histone H4-K8 acetylation`GO:0006355^biological_process^regulation of transcription, DNA-templated`GO:0006351^biological_process^transcription, DNA-templated	.
TRINITY_DN106564_c1_g2	TRINITY_DN106564_c1_g2_i1	.	.	.	.	.	.	.	.	.	.	.	.
TRINITY_DN106564_c1_g1	TRINITY_DN106564_c1_g1_i6	EAF6_DANRE^EAF6_DANRE^Q:66-659,H:1-188^90.909%ID^E:4.87e-112^RecName: Full=Chromatin modification-related protein MEAF6;^Eukaryota; Metazoa; Chordata; Craniata; Vertebrata; Euteleostomi; Actinopterygii; Neopterygii; Teleostei; Ostariophysi; Cypriniformes; Cyprinidae; Danio	.	TRINITY_DN106564_c1_g1_i6.p1	66-674[+]	EAF6_DANRE^EAF6_DANRE^Q:1-198,H:1-188^91.414%ID^E:2.03e-132^RecName: Full=Chromatin modification-related protein MEAF6;^Eukaryota; Metazoa; Chordata; Craniata; Vertebrata; Euteleostomi; Actinopterygii; Neopterygii; Teleostei; Ostariophysi; Cypriniformes; Cyprinidae; Danio	PF09340.9^NuA4^Histone acetyltransferase subunit NuA4^18-97^E:3.7e-27	.	.	ENOG4111IAX^MYST Esa1-associated factor 6	KEGG:dre:445300`KO:K11344	GO:0000777^cellular_component^condensed chromosome kinetochore`GO:0000776^cellular_component^kinetochore`GO:0070776^cellular_component^MOZ/MORF histone acetyltransferase complex`GO:0035267^cellular_component^NuA4 histone acetyltransferase complex`GO:0005730^cellular_component^nucleolus`GO:0043968^biological_process^histone H2A acetylation`GO:0044154^biological_process^histone H3-K14 acetylation`GO:0043983^biological_process^histone H4-K12 acetylation`GO:0043981^biological_process^histone H4-K5 acetylation`GO:0043982^biological_process^histone H4-K8 acetylation`GO:0006355^biological_process^regulation of transcription, DNA-templated`GO:0006351^biological_process^transcription, DNA-templated	GO:0016573^biological_process^histone acetylation`GO:0000123^cellular_component^histone acetyltransferase complex
TRINITY_DN106598_c0_g2	TRINITY_DN106598_c0_g2_i1	.	.	TRINITY_DN106598_c0_g2_i1.p1	117-545[+]	.	.	sigP:1^18^0.74^YES	.	.	.	.	.
TRINITY_DN106598_c0_g3	TRINITY_DN106598_c0_g3_i1	.	.	.	.	.	.	.	.	.	.	.	.
TRINITY_DN106598_c0_g2	TRINITY_DN106598_c0_g2_i2	.	.	.	.	.	.	.	.	.	.	.	.
TRINITY_DN106598_c1_g1	TRINITY_DN106598_c1_g1_i1	FAN_MOUSE^FAN_MOUSE^Q:52-2793,H:1-920^69.881%ID^E:0^RecName: Full=Protein FAN;^Eukaryota; Metazoa; Chordata; Craniata; Vertebrata; Euteleostomi; Mammalia; Eutheria; Euarchontoglires; Glires; Rodentia; Myomorpha; Muroidea; Muridae; Murinae; Mus; Mus	.	TRINITY_DN106598_c1_g1_i1.p1	1-2796[+]	FAN_MOUSE^FAN_MOUSE^Q:18-931,H:1-920^70.346%ID^E:0^RecName: Full=Protein FAN;^Eukaryota; Metazoa; Chordata; Craniata; Vertebrata; Euteleostomi; Mammalia; Eutheria; Euarchontoglires; Glires; Rodentia; Myomorpha; Muroidea; Muridae; Murinae; Mus; Mus	PF02893.19^GRAM^GRAM domain^189-305^E:1.3e-13`PF02138.17^Beach^Beige/BEACH domain^316-587^E:1.3e-111`PF00400.31^WD40^WD domain, G-beta repeat^721-753^E:0.06`PF12894.6^ANAPC4_WD40^Anaphase-promoting complex subunit 4 WD40 domain^763-827^E:6e-05`PF00400.31^WD40^WD domain, G-beta repeat^771-805^E:5.6e-06`PF00400.31^WD40^WD domain, G-beta repeat^810-845^E:0.0097	.	.	ENOG410XNQC^beige BEACH domain containing protein	KEGG:mmu:18201`KO:K18953	GO:0005123^molecular_function^death receptor binding`GO:0016230^molecular_function^sphingomyelin phosphodiesterase activator activity`GO:0043065^biological_process^positive regulation of apoptotic process	GO:0005515^molecular_function^protein binding
TRINITY_DN106529_c0_g1	TRINITY_DN106529_c0_g1_i1	.	.	.	.	.	.	.	.	.	.	.	.
TRINITY_DN106529_c3_g2	TRINITY_DN106529_c3_g2_i1	.	.	.	.	.	.	.	.	.	.	.	.
TRINITY_DN106529_c4_g2	TRINITY_DN106529_c4_g2_i4	TM230_MOUSE^TM230_MOUSE^Q:262-624,H:1-120^76.033%ID^E:7.76e-44^RecName: Full=Transmembrane protein 230;^Eukaryota; Metazoa; Chordata; Craniata; Vertebrata; Euteleostomi; Mammalia; Eutheria; Euarchontoglires; Glires; Rodentia; Myomorpha; Muroidea; Muridae; Murinae; Mus; Mus	.	TRINITY_DN106529_c4_g2_i4.p2	262-627[+]	TM230_MOUSE^TM230_MOUSE^Q:1-121,H:1-120^76.033%ID^E:7.28e-61^RecName: Full=Transmembrane protein 230;^Eukaryota; Metazoa; Chordata; Craniata; Vertebrata; Euteleostomi; Mammalia; Eutheria; Euarchontoglires; Glires; Rodentia; Myomorpha; Muroidea; Muridae; Murinae; Mus; Mus	PF05915.11^DUF872^Eukaryotic protein of unknown function (DUF872)^43-119^E:2.2e-17	.	ExpAA=45.07^PredHel=2^Topology=o46-68i81-103o	ENOG4111TWA^Transmembrane protein 230	KEGG:mmu:70612	GO:0005776^cellular_component^autophagosome`GO:0030054^cellular_component^cell junction`GO:0005769^cellular_component^early endosome`GO:0005783^cellular_component^endoplasmic reticulum`GO:0016021^cellular_component^integral component of membrane`GO:0005770^cellular_component^late endosome`GO:0055037^cellular_component^recycling endosome`GO:0008021^cellular_component^synaptic vesicle`GO:0005802^cellular_component^trans-Golgi network`GO:0048489^biological_process^synaptic vesicle transport	.
TRINITY_DN106529_c4_g3	TRINITY_DN106529_c4_g3_i2	TNIK_MOUSE^TNIK_MOUSE^Q:3-335,H:1213-1323^98.198%ID^E:4.58e-73^RecName: Full=Traf2 and NCK-interacting protein kinase;^Eukaryota; Metazoa; Chordata; Craniata; Vertebrata; Euteleostomi; Mammalia; Eutheria; Euarchontoglires; Glires; Rodentia; Myomorpha; Muroidea; Muridae; Murinae; Mus; Mus	.	TRINITY_DN106529_c4_g3_i2.p1	3-338[+]	TNIK_MOUSE^TNIK_MOUSE^Q:1-111,H:1213-1323^98.198%ID^E:2.05e-75^RecName: Full=Traf2 and NCK-interacting protein kinase;^Eukaryota; Metazoa; Chordata; Craniata; Vertebrata; Euteleostomi; Mammalia; Eutheria; Euarchontoglires; Glires; Rodentia; Myomorpha; Muroidea; Muridae; Murinae; Mus; Mus	PF00780.21^CNH^CNH domain^4-81^E:3.8e-19	.	.	ENOG410XPHR^mitogen-activated protein kinase kinase kinase kinase	KEGG:mmu:665113`KO:K08840	GO:0016324^cellular_component^apical plasma membrane`GO:0005737^cellular_component^cytoplasm`GO:0005856^cellular_component^cytoskeleton`GO:0005829^cellular_component^cytosol`GO:0070062^cellular_component^extracellular exosome`GO:0005654^cellular_component^nucleoplasm`GO:0005634^cellular_component^nucleus`GO:0048471^cellular_component^perinuclear region of cytoplasm`GO:0055037^cellular_component^recycling endosome`GO:0005524^molecular_function^ATP binding`GO:0008349^molecular_function^MAP kinase kinase kinase kinase activity`GO:0004672^molecular_function^protein kinase activity`GO:0004674^molecular_function^protein serine/threonine kinase activity`GO:0031532^biological_process^actin cytoskeleton reorganization`GO:0007256^biological_process^activation of JNKK activity`GO:0007010^biological_process^cytoskeleton organization`GO:0035556^biological_process^intracellular signal transduction`GO:0030033^biological_process^microvillus assembly`GO:0048812^biological_process^neuron projection morphogenesis`GO:0001934^biological_process^positive regulation of protein phosphorylation`GO:0046777^biological_process^protein autophosphorylation`GO:0072659^biological_process^protein localization to plasma membrane`GO:0006468^biological_process^protein phosphorylation`GO:0042981^biological_process^regulation of apoptotic process`GO:0048814^biological_process^regulation of dendrite morphogenesis`GO:0007346^biological_process^regulation of mitotic cell cycle`GO:0031098^biological_process^stress-activated protein kinase signaling cascade`GO:0016055^biological_process^Wnt signaling pathway	.
TRINITY_DN106529_c4_g3	TRINITY_DN106529_c4_g3_i4	.	.	.	.	.	.	.	.	.	.	.	.
TRINITY_DN106529_c4_g5	TRINITY_DN106529_c4_g5_i1	.	.	.	.	.	.	.	.	.	.	.	.
TRINITY_DN106529_c4_g2	TRINITY_DN106529_c4_g2_i10	.	.	.	.	.	.	.	.	.	.	.	.
TRINITY_DN106529_c4_g4	TRINITY_DN106529_c4_g4_i2	.	.	.	.	.	.	.	.	.	.	.	.
TRINITY_DN106567_c0_g1	TRINITY_DN106567_c0_g1_i1	DHX32_HUMAN^DHX32_HUMAN^Q:631-2787,H:25-743^54.856%ID^E:0^RecName: Full=Putative pre-mRNA-splicing factor ATP-dependent RNA helicase DHX32;^Eukaryota; Metazoa; Chordata; Craniata; Vertebrata; Euteleostomi; Mammalia; Eutheria; Euarchontoglires; Primates; Haplorrhini; Catarrhini; Hominidae; Homo	.	TRINITY_DN106567_c0_g1_i1.p1	568-2790[+]	DHX32_HUMAN^DHX32_HUMAN^Q:22-740,H:25-743^54.856%ID^E:0^RecName: Full=Putative pre-mRNA-splicing factor ATP-dependent RNA helicase DHX32;^Eukaryota; Metazoa; Chordata; Craniata; Vertebrata; Euteleostomi; Mammalia; Eutheria; Euarchontoglires; Primates; Haplorrhini; Catarrhini; Hominidae; Homo	PF04408.22^HA2^Helicase associated domain (HA2)^448-537^E:3.4e-21`PF07717.15^OB_NTP_bind^Oligonucleotide/oligosaccharide-binding (OB)-fold^604-687^E:5.5e-11	.	.	COG1643^helicase	KEGG:hsa:55760`KO:K18994	GO:0005737^cellular_component^cytoplasm`GO:0005739^cellular_component^mitochondrion`GO:0005681^cellular_component^spliceosomal complex`GO:0005524^molecular_function^ATP binding`GO:0004004^molecular_function^ATP-dependent RNA helicase activity`GO:0003723^molecular_function^RNA binding`GO:0000398^biological_process^mRNA splicing, via spliceosome	GO:0004386^molecular_function^helicase activity
TRINITY_DN106567_c1_g1	TRINITY_DN106567_c1_g1_i1	.	.	.	.	.	.	.	.	.	.	.	.
TRINITY_DN106559_c0_g2	TRINITY_DN106559_c0_g2_i1	.	.	.	.	.	.	.	.	.	.	.	.
TRINITY_DN106519_c1_g1	TRINITY_DN106519_c1_g1_i2	.	.	.	.	.	.	.	.	.	.	.	.
TRINITY_DN106519_c2_g1	TRINITY_DN106519_c2_g1_i1	.	.	.	.	.	.	.	.	.	.	.	.
TRINITY_DN106519_c2_g2	TRINITY_DN106519_c2_g2_i1	.	.	.	.	.	.	.	.	.	.	.	.
TRINITY_DN106519_c2_g1	TRINITY_DN106519_c2_g1_i2	.	.	TRINITY_DN106519_c2_g1_i2.p1	399-725[-]	.	.	.	.	.	.	.	.
TRINITY_DN106519_c2_g1	TRINITY_DN106519_c2_g1_i6	.	.	.	.	.	.	.	.	.	.	.	.
TRINITY_DN106519_c2_g1	TRINITY_DN106519_c2_g1_i7	.	.	.	.	.	.	.	.	.	.	.	.
TRINITY_DN106519_c2_g4	TRINITY_DN106519_c2_g4_i1	.	.	.	.	.	.	.	.	.	.	.	.
TRINITY_DN106519_c3_g1	TRINITY_DN106519_c3_g1_i1	.	.	.	.	.	.	.	.	.	.	.	.
TRINITY_DN106521_c1_g1	TRINITY_DN106521_c1_g1_i1	RL10_DANRE^RL10_DANRE^Q:2-97,H:134-165^93.75%ID^E:4.87e-12^RecName: Full=60S ribosomal protein L10 {ECO:0000305};^Eukaryota; Metazoa; Chordata; Craniata; Vertebrata; Euteleostomi; Actinopterygii; Neopterygii; Teleostei; Ostariophysi; Cypriniformes; Cyprinidae; Danio	.	.	.	.	.	.	.	COG0197^Binds 23S rRNA and is also seen to make contacts with the A and possibly P site tRNAs (By similarity)	.	GO:0022625^cellular_component^cytosolic large ribosomal subunit`GO:0003723^molecular_function^RNA binding`GO:0003735^molecular_function^structural constituent of ribosome`GO:0045182^molecular_function^translation regulator activity`GO:0007420^biological_process^brain development`GO:1990403^biological_process^embryonic brain development`GO:0006417^biological_process^regulation of translation`GO:0000027^biological_process^ribosomal large subunit assembly`GO:0006412^biological_process^translation	.
TRINITY_DN106521_c1_g2	TRINITY_DN106521_c1_g2_i1	RL10_DANRE^RL10_DANRE^Q:10-651,H:1-214^92.056%ID^E:2.71e-149^RecName: Full=60S ribosomal protein L10 {ECO:0000305};^Eukaryota; Metazoa; Chordata; Craniata; Vertebrata; Euteleostomi; Actinopterygii; Neopterygii; Teleostei; Ostariophysi; Cypriniformes; Cyprinidae; Danio	.	TRINITY_DN106521_c1_g2_i1.p1	1-657[+]	RL10_DANRE^RL10_DANRE^Q:4-217,H:1-214^92.056%ID^E:1.29e-149^RecName: Full=60S ribosomal protein L10 {ECO:0000305};^Eukaryota; Metazoa; Chordata; Craniata; Vertebrata; Euteleostomi; Actinopterygii; Neopterygii; Teleostei; Ostariophysi; Cypriniformes; Cyprinidae; Danio	PF00252.17^Ribosomal_L16^Ribosomal protein L16p/L10e^15-168^E:6.1e-44	.	.	COG0197^Binds 23S rRNA and is also seen to make contacts with the A and possibly P site tRNAs (By similarity)	.	GO:0022625^cellular_component^cytosolic large ribosomal subunit`GO:0003723^molecular_function^RNA binding`GO:0003735^molecular_function^structural constituent of ribosome`GO:0045182^molecular_function^translation regulator activity`GO:0007420^biological_process^brain development`GO:1990403^biological_process^embryonic brain development`GO:0006417^biological_process^regulation of translation`GO:0000027^biological_process^ribosomal large subunit assembly`GO:0006412^biological_process^translation	GO:0003735^molecular_function^structural constituent of ribosome`GO:0006412^biological_process^translation`GO:0005840^cellular_component^ribosome
TRINITY_DN106521_c1_g3	TRINITY_DN106521_c1_g3_i1	.	.	.	.	.	.	.	.	.	.	.	.
TRINITY_DN106521_c1_g4	TRINITY_DN106521_c1_g4_i1	RL10_DANRE^RL10_DANRE^Q:229-405,H:1-59^98.305%ID^E:1.12e-35^RecName: Full=60S ribosomal protein L10 {ECO:0000305};^Eukaryota; Metazoa; Chordata; Craniata; Vertebrata; Euteleostomi; Actinopterygii; Neopterygii; Teleostei; Ostariophysi; Cypriniformes; Cyprinidae; Danio	.	.	.	.	.	.	.	COG0197^Binds 23S rRNA and is also seen to make contacts with the A and possibly P site tRNAs (By similarity)	.	GO:0022625^cellular_component^cytosolic large ribosomal subunit`GO:0003723^molecular_function^RNA binding`GO:0003735^molecular_function^structural constituent of ribosome`GO:0045182^molecular_function^translation regulator activity`GO:0007420^biological_process^brain development`GO:1990403^biological_process^embryonic brain development`GO:0006417^biological_process^regulation of translation`GO:0000027^biological_process^ribosomal large subunit assembly`GO:0006412^biological_process^translation	.
TRINITY_DN106588_c0_g1	TRINITY_DN106588_c0_g1_i1	CC191_HUMAN^CC191_HUMAN^Q:15-575,H:24-205^36.458%ID^E:9.08e-26^RecName: Full=Coiled-coil domain-containing protein 191;^Eukaryota; Metazoa; Chordata; Craniata; Vertebrata; Euteleostomi; Mammalia; Eutheria; Euarchontoglires; Primates; Haplorrhini; Catarrhini; Hominidae; Homo	.	TRINITY_DN106588_c0_g1_i1.p1	3-707[+]	CC191_HUMAN^CC191_HUMAN^Q:5-223,H:24-237^36.161%ID^E:7.03e-33^RecName: Full=Coiled-coil domain-containing protein 191;^Eukaryota; Metazoa; Chordata; Craniata; Vertebrata; Euteleostomi; Mammalia; Eutheria; Euarchontoglires; Primates; Haplorrhini; Catarrhini; Hominidae; Homo	.	.	.	ENOG411280Q^kiaa1407	.	.	.
TRINITY_DN106588_c1_g1	TRINITY_DN106588_c1_g1_i1	.	.	TRINITY_DN106588_c1_g1_i1.p1	3-491[-]	.	.	.	ExpAA=22.85^PredHel=1^Topology=i113-135o	.	.	.	.
TRINITY_DN106512_c4_g2	TRINITY_DN106512_c4_g2_i2	.	.	.	.	.	.	.	.	.	.	.	.
TRINITY_DN106563_c2_g1	TRINITY_DN106563_c2_g1_i1	LORF2_HUMAN^LORF2_HUMAN^Q:203-3,H:913-979^73.134%ID^E:1.26e-24^RecName: Full=LINE-1 retrotransposable element ORF2 protein;^Eukaryota; Metazoa; Chordata; Craniata; Vertebrata; Euteleostomi; Mammalia; Eutheria; Euarchontoglires; Primates; Haplorrhini; Catarrhini; Hominidae; Homo	.	.	.	.	.	.	.	ENOG410Y9TZ^NA	.	GO:0046872^molecular_function^metal ion binding`GO:0003964^molecular_function^RNA-directed DNA polymerase activity`GO:0009036^molecular_function^Type II site-specific deoxyribonuclease activity`GO:0006310^biological_process^DNA recombination`GO:0090305^biological_process^nucleic acid phosphodiester bond hydrolysis`GO:0032199^biological_process^reverse transcription involved in RNA-mediated transposition`GO:0032197^biological_process^transposition, RNA-mediated	.
TRINITY_DN106563_c5_g1	TRINITY_DN106563_c5_g1_i1	LORF2_MOUSE^LORF2_MOUSE^Q:2-187,H:870-931^51.562%ID^E:4.44e-14^RecName: Full=LINE-1 retrotransposable element ORF2 protein;^Eukaryota; Metazoa; Chordata; Craniata; Vertebrata; Euteleostomi; Mammalia; Eutheria; Euarchontoglires; Glires; Rodentia; Myomorpha; Muroidea; Muridae; Murinae; Mus; Mus	.	.	.	.	.	.	.	ENOG41120A8^NA	.	GO:0004519^molecular_function^endonuclease activity`GO:0046872^molecular_function^metal ion binding`GO:0003964^molecular_function^RNA-directed DNA polymerase activity`GO:0006310^biological_process^DNA recombination	.
TRINITY_DN106563_c8_g1	TRINITY_DN106563_c8_g1_i1	LORF2_HUMAN^LORF2_HUMAN^Q:190-2,H:938-1000^44.444%ID^E:2.21e-08^RecName: Full=LINE-1 retrotransposable element ORF2 protein;^Eukaryota; Metazoa; Chordata; Craniata; Vertebrata; Euteleostomi; Mammalia; Eutheria; Euarchontoglires; Primates; Haplorrhini; Catarrhini; Hominidae; Homo	.	.	.	.	.	.	.	ENOG410Y9TZ^NA	.	GO:0046872^molecular_function^metal ion binding`GO:0003964^molecular_function^RNA-directed DNA polymerase activity`GO:0009036^molecular_function^Type II site-specific deoxyribonuclease activity`GO:0006310^biological_process^DNA recombination`GO:0090305^biological_process^nucleic acid phosphodiester bond hydrolysis`GO:0032199^biological_process^reverse transcription involved in RNA-mediated transposition`GO:0032197^biological_process^transposition, RNA-mediated	.
TRINITY_DN106563_c9_g2	TRINITY_DN106563_c9_g2_i1	CH044_HUMAN^CH044_HUMAN^Q:104-214,H:30-66^67.568%ID^E:6.77e-11^RecName: Full=Putative uncharacterized protein C8orf44;^Eukaryota; Metazoa; Chordata; Craniata; Vertebrata; Euteleostomi; Mammalia; Eutheria; Euarchontoglires; Primates; Haplorrhini; Catarrhini; Hominidae; Homo	.	.	.	.	.	.	.	ENOG41113P7^chromosome 8 open reading frame 44	KEGG:hsa:56260	GO:0005654^cellular_component^nucleoplasm	.
TRINITY_DN106563_c10_g1	TRINITY_DN106563_c10_g1_i1	LORF2_HUMAN^LORF2_HUMAN^Q:276-4,H:922-1010^57.143%ID^E:3.26e-27^RecName: Full=LINE-1 retrotransposable element ORF2 protein;^Eukaryota; Metazoa; Chordata; Craniata; Vertebrata; Euteleostomi; Mammalia; Eutheria; Euarchontoglires; Primates; Haplorrhini; Catarrhini; Hominidae; Homo	.	.	.	.	.	.	.	ENOG410Y9TZ^NA	.	GO:0046872^molecular_function^metal ion binding`GO:0003964^molecular_function^RNA-directed DNA polymerase activity`GO:0009036^molecular_function^Type II site-specific deoxyribonuclease activity`GO:0006310^biological_process^DNA recombination`GO:0090305^biological_process^nucleic acid phosphodiester bond hydrolysis`GO:0032199^biological_process^reverse transcription involved in RNA-mediated transposition`GO:0032197^biological_process^transposition, RNA-mediated	.
TRINITY_DN106563_c11_g1	TRINITY_DN106563_c11_g1_i1	.	.	.	.	.	.	.	.	.	.	.	.
TRINITY_DN106563_c12_g3	TRINITY_DN106563_c12_g3_i3	LORF2_HUMAN^LORF2_HUMAN^Q:208-2,H:920-988^89.855%ID^E:6.04e-37^RecName: Full=LINE-1 retrotransposable element ORF2 protein;^Eukaryota; Metazoa; Chordata; Craniata; Vertebrata; Euteleostomi; Mammalia; Eutheria; Euarchontoglires; Primates; Haplorrhini; Catarrhini; Hominidae; Homo	.	.	.	.	.	.	.	ENOG410Y9TZ^NA	.	GO:0046872^molecular_function^metal ion binding`GO:0003964^molecular_function^RNA-directed DNA polymerase activity`GO:0009036^molecular_function^Type II site-specific deoxyribonuclease activity`GO:0006310^biological_process^DNA recombination`GO:0090305^biological_process^nucleic acid phosphodiester bond hydrolysis`GO:0032199^biological_process^reverse transcription involved in RNA-mediated transposition`GO:0032197^biological_process^transposition, RNA-mediated	.
TRINITY_DN106563_c13_g1	TRINITY_DN106563_c13_g1_i1	LIN1_NYCCO^LIN1_NYCCO^Q:234-61,H:927-988^53.226%ID^E:1.13e-11^RecName: Full=LINE-1 reverse transcriptase homolog;^Eukaryota; Metazoa; Chordata; Craniata; Vertebrata; Euteleostomi; Mammalia; Eutheria; Euarchontoglires; Primates; Strepsirrhini; Lorisiformes; Lorisidae; Nycticebus	.	.	.	.	.	.	.	.	.	GO:0046872^molecular_function^metal ion binding`GO:0003964^molecular_function^RNA-directed DNA polymerase activity	.
TRINITY_DN106563_c14_g1	TRINITY_DN106563_c14_g1_i1	LORF2_HUMAN^LORF2_HUMAN^Q:131-3,H:1011-1053^67.442%ID^E:1.99e-10^RecName: Full=LINE-1 retrotransposable element ORF2 protein;^Eukaryota; Metazoa; Chordata; Craniata; Vertebrata; Euteleostomi; Mammalia; Eutheria; Euarchontoglires; Primates; Haplorrhini; Catarrhini; Hominidae; Homo	.	.	.	.	.	.	.	ENOG410Y9TZ^NA	.	GO:0046872^molecular_function^metal ion binding`GO:0003964^molecular_function^RNA-directed DNA polymerase activity`GO:0009036^molecular_function^Type II site-specific deoxyribonuclease activity`GO:0006310^biological_process^DNA recombination`GO:0090305^biological_process^nucleic acid phosphodiester bond hydrolysis`GO:0032199^biological_process^reverse transcription involved in RNA-mediated transposition`GO:0032197^biological_process^transposition, RNA-mediated	.
TRINITY_DN106563_c16_g1	TRINITY_DN106563_c16_g1_i1	LORF2_MOUSE^LORF2_MOUSE^Q:102-1,H:959-992^50%ID^E:1.28e-08^RecName: Full=LINE-1 retrotransposable element ORF2 protein;^Eukaryota; Metazoa; Chordata; Craniata; Vertebrata; Euteleostomi; Mammalia; Eutheria; Euarchontoglires; Glires; Rodentia; Myomorpha; Muroidea; Muridae; Murinae; Mus; Mus`LORF2_MOUSE^LORF2_MOUSE^Q:257-171,H:908-936^48.276%ID^E:1.28e-08^RecName: Full=LINE-1 retrotransposable element ORF2 protein;^Eukaryota; Metazoa; Chordata; Craniata; Vertebrata; Euteleostomi; Mammalia; Eutheria; Euarchontoglires; Glires; Rodentia; Myomorpha; Muroidea; Muridae; Murinae; Mus; Mus`LORF2_MOUSE^LORF2_MOUSE^Q:178-110,H:934-956^39.13%ID^E:1.28e-08^RecName: Full=LINE-1 retrotransposable element ORF2 protein;^Eukaryota; Metazoa; Chordata; Craniata; Vertebrata; Euteleostomi; Mammalia; Eutheria; Euarchontoglires; Glires; Rodentia; Myomorpha; Muroidea; Muridae; Murinae; Mus; Mus	.	.	.	.	.	.	.	ENOG41120A8^NA	.	GO:0004519^molecular_function^endonuclease activity`GO:0046872^molecular_function^metal ion binding`GO:0003964^molecular_function^RNA-directed DNA polymerase activity`GO:0006310^biological_process^DNA recombination	.
TRINITY_DN106563_c17_g1	TRINITY_DN106563_c17_g1_i1	LORF2_HUMAN^LORF2_HUMAN^Q:2-211,H:942-1011^57.143%ID^E:6.4e-17^RecName: Full=LINE-1 retrotransposable element ORF2 protein;^Eukaryota; Metazoa; Chordata; Craniata; Vertebrata; Euteleostomi; Mammalia; Eutheria; Euarchontoglires; Primates; Haplorrhini; Catarrhini; Hominidae; Homo	.	.	.	.	.	.	.	ENOG410Y9TZ^NA	.	GO:0046872^molecular_function^metal ion binding`GO:0003964^molecular_function^RNA-directed DNA polymerase activity`GO:0009036^molecular_function^Type II site-specific deoxyribonuclease activity`GO:0006310^biological_process^DNA recombination`GO:0090305^biological_process^nucleic acid phosphodiester bond hydrolysis`GO:0032199^biological_process^reverse transcription involved in RNA-mediated transposition`GO:0032197^biological_process^transposition, RNA-mediated	.
TRINITY_DN106520_c5_g1	TRINITY_DN106520_c5_g1_i1	YS049_HUMAN^YS049_HUMAN^Q:2-118,H:151-192^59.524%ID^E:2.47e-08^RecName: Full=Zinc finger protein ENSP00000375192;^Eukaryota; Metazoa; Chordata; Craniata; Vertebrata; Euteleostomi; Mammalia; Eutheria; Euarchontoglires; Primates; Haplorrhini; Catarrhini; Hominidae; Homo	.	.	.	.	.	.	.	.	.	GO:0005634^cellular_component^nucleus`GO:0003677^molecular_function^DNA binding`GO:0046872^molecular_function^metal ion binding`GO:0006355^biological_process^regulation of transcription, DNA-templated`GO:0006351^biological_process^transcription, DNA-templated	.
TRINITY_DN106520_c10_g1	TRINITY_DN106520_c10_g1_i2	.	.	.	.	.	.	.	.	.	.	.	.
TRINITY_DN106520_c11_g3	TRINITY_DN106520_c11_g3_i1	YG039_HUMAN^YG039_HUMAN^Q:1-147,H:40-88^69.388%ID^E:7.21e-15^RecName: Full=Putative uncharacterized protein FLJ38264;^Eukaryota; Metazoa; Chordata; Craniata; Vertebrata; Euteleostomi; Mammalia; Eutheria; Euarchontoglires; Primates; Haplorrhini; Catarrhini; Hominidae; Homo	.	.	.	.	.	.	.	.	.	.	.
TRINITY_DN106520_c11_g2	TRINITY_DN106520_c11_g2_i2	YN010_HUMAN^YN010_HUMAN^Q:181-68,H:9-45^68.421%ID^E:2.15e-07^RecName: Full=Putative uncharacterized protein PRO2829;^Eukaryota; Metazoa; Chordata; Craniata; Vertebrata; Euteleostomi; Mammalia; Eutheria; Euarchontoglires; Primates; Haplorrhini; Catarrhini; Hominidae; Homo	.	.	.	.	.	.	.	.	.	GO:0005576^cellular_component^extracellular region	.
TRINITY_DN106520_c15_g1	TRINITY_DN106520_c15_g1_i1	.	.	.	.	.	.	.	.	.	.	.	.
TRINITY_DN106520_c16_g1	TRINITY_DN106520_c16_g1_i1	.	.	.	.	.	.	.	.	.	.	.	.
TRINITY_DN106520_c17_g1	TRINITY_DN106520_c17_g1_i1	.	.	.	.	.	.	.	.	.	.	.	.
TRINITY_DN106520_c18_g1	TRINITY_DN106520_c18_g1_i1	ZN714_HUMAN^ZN714_HUMAN^Q:178-26,H:497-547^64.706%ID^E:1.16e-11^RecName: Full=Zinc finger protein 714;^Eukaryota; Metazoa; Chordata; Craniata; Vertebrata; Euteleostomi; Mammalia; Eutheria; Euarchontoglires; Primates; Haplorrhini; Catarrhini; Hominidae; Homo	.	.	.	.	.	.	.	COG5048^Zinc finger protein	KEGG:hsa:148206`KO:K09228	GO:0005634^cellular_component^nucleus`GO:0003677^molecular_function^DNA binding`GO:0046872^molecular_function^metal ion binding`GO:0006355^biological_process^regulation of transcription, DNA-templated`GO:0006351^biological_process^transcription, DNA-templated	.
TRINITY_DN106520_c19_g1	TRINITY_DN106520_c19_g1_i1	.	.	.	.	.	.	.	.	.	.	.	.
TRINITY_DN106520_c20_g1	TRINITY_DN106520_c20_g1_i1	.	.	.	.	.	.	.	.	.	.	.	.
TRINITY_DN106520_c21_g1	TRINITY_DN106520_c21_g1_i1	LORF2_HUMAN^LORF2_HUMAN^Q:98-244,H:1112-1162^54.902%ID^E:2.42e-14^RecName: Full=LINE-1 retrotransposable element ORF2 protein;^Eukaryota; Metazoa; Chordata; Craniata; Vertebrata; Euteleostomi; Mammalia; Eutheria; Euarchontoglires; Primates; Haplorrhini; Catarrhini; Hominidae; Homo	.	.	.	.	.	.	.	ENOG410Y9TZ^NA	.	GO:0046872^molecular_function^metal ion binding`GO:0003964^molecular_function^RNA-directed DNA polymerase activity`GO:0009036^molecular_function^Type II site-specific deoxyribonuclease activity`GO:0006310^biological_process^DNA recombination`GO:0090305^biological_process^nucleic acid phosphodiester bond hydrolysis`GO:0032199^biological_process^reverse transcription involved in RNA-mediated transposition`GO:0032197^biological_process^transposition, RNA-mediated	.
TRINITY_DN106574_c0_g1	TRINITY_DN106574_c0_g1_i1	NFIA_CHICK^NFIA_CHICK^Q:2-175,H:464-522^86.441%ID^E:6.68e-13^RecName: Full=Nuclear factor 1 A-type;^Eukaryota; Metazoa; Chordata; Craniata; Vertebrata; Euteleostomi; Archelosauria; Archosauria; Dinosauria; Saurischia; Theropoda; Coelurosauria; Aves; Neognathae; Galloanserae; Galliformes; Phasianidae; Phasianinae; Gallus	.	.	.	.	.	.	.	ENOG410Y16G^Recognizes and binds the palindromic sequence 5'- TTGGCNNNNNGCCAA-3' present in viral and cellular promoters and in the origin of replication of adenovirus type 2. These proteins are individually capable of activating transcription and replication (By similarity)	.	GO:0005634^cellular_component^nucleus`GO:0003677^molecular_function^DNA binding`GO:0000981^molecular_function^RNA polymerase II transcription factor activity, sequence-specific DNA binding`GO:0006260^biological_process^DNA replication`GO:0000122^biological_process^negative regulation of transcription by RNA polymerase II`GO:0045944^biological_process^positive regulation of transcription by RNA polymerase II`GO:0006351^biological_process^transcription, DNA-templated	.
TRINITY_DN106574_c1_g1	TRINITY_DN106574_c1_g1_i2	.	.	.	.	.	.	.	.	.	.	.	.
TRINITY_DN106574_c1_g1	TRINITY_DN106574_c1_g1_i4	ERFE_MOUSE^ERFE_MOUSE^Q:715-1182,H:186-340^50.641%ID^E:5.6e-44^RecName: Full=Erythroferrone;^Eukaryota; Metazoa; Chordata; Craniata; Vertebrata; Euteleostomi; Mammalia; Eutheria; Euarchontoglires; Glires; Rodentia; Myomorpha; Muroidea; Muridae; Murinae; Mus; Mus	.	TRINITY_DN106574_c1_g1_i4.p1	226-1185[+]	ERFE_MOUSE^ERFE_MOUSE^Q:164-319,H:186-340^50.641%ID^E:2.56e-45^RecName: Full=Erythroferrone;^Eukaryota; Metazoa; Chordata; Craniata; Vertebrata; Euteleostomi; Mammalia; Eutheria; Euarchontoglires; Glires; Rodentia; Myomorpha; Muroidea; Muridae; Murinae; Mus; Mus	.	sigP:1^51^0.533^YES	.	ENOG410YGMD^family with sequence similarity 132, member B	KEGG:mmu:227358	GO:0005623^cellular_component^cell`GO:0005576^cellular_component^extracellular region`GO:0005615^cellular_component^extracellular space`GO:0005179^molecular_function^hormone activity`GO:0042803^molecular_function^protein homodimerization activity`GO:0006879^biological_process^cellular iron ion homeostasis`GO:2000193^biological_process^positive regulation of fatty acid transport`GO:0019217^biological_process^regulation of fatty acid metabolic process	.
TRINITY_DN106574_c1_g3	TRINITY_DN106574_c1_g3_i3	.	.	.	.	.	.	.	.	.	.	.	.
TRINITY_DN106574_c2_g1	TRINITY_DN106574_c2_g1_i1	.	.	.	.	.	.	.	.	.	.	.	.
TRINITY_DN106571_c2_g1	TRINITY_DN106571_c2_g1_i1	RH21B_XENLA^RH21B_XENLA^Q:3-89,H:1313-1341^86.207%ID^E:1.01e-06^RecName: Full=Rho GTPase-activating protein 21-B;^Eukaryota; Metazoa; Chordata; Craniata; Vertebrata; Euteleostomi; Amphibia; Batrachia; Anura; Pipoidea; Pipidae; Xenopodinae; Xenopus; Xenopus	.	.	.	.	.	.	.	.	KEGG:xla:398972`KO:K20315	GO:0030054^cellular_component^cell junction`GO:0030659^cellular_component^cytoplasmic vesicle membrane`GO:0005856^cellular_component^cytoskeleton`GO:0000139^cellular_component^Golgi membrane`GO:0005096^molecular_function^GTPase activator activity`GO:0007165^biological_process^signal transduction	.
TRINITY_DN106571_c3_g1	TRINITY_DN106571_c3_g1_i1	RHOB_RAT^RHOB_RAT^Q:158-742,H:1-196^90.816%ID^E:2.69e-126^RecName: Full=Rho-related GTP-binding protein RhoB;^Eukaryota; Metazoa; Chordata; Craniata; Vertebrata; Euteleostomi; Mammalia; Eutheria; Euarchontoglires; Glires; Rodentia; Myomorpha; Muroidea; Muridae; Murinae; Rattus	.	TRINITY_DN106571_c3_g1_i1.p1	158-745[+]	RHOB_RAT^RHOB_RAT^Q:1-195,H:1-196^90.816%ID^E:3.9e-130^RecName: Full=Rho-related GTP-binding protein RhoB;^Eukaryota; Metazoa; Chordata; Craniata; Vertebrata; Euteleostomi; Mammalia; Eutheria; Euarchontoglires; Glires; Rodentia; Myomorpha; Muroidea; Muridae; Murinae; Rattus	PF00071.21^Ras^Ras family^7-179^E:2.3e-57`PF08477.12^Roc^Ras of Complex, Roc, domain of DAPkinase^7-121^E:3.2e-23`PF00025.20^Arf^ADP-ribosylation factor family^7-172^E:2.8e-10	.	.	COG1100^GTP-binding Protein	KEGG:rno:64373`KO:K07856	GO:0032154^cellular_component^cleavage furrow`GO:0005829^cellular_component^cytosol`GO:0005769^cellular_component^early endosome`GO:0010008^cellular_component^endosome membrane`GO:0070062^cellular_component^extracellular exosome`GO:0005925^cellular_component^focal adhesion`GO:0005770^cellular_component^late endosome`GO:0031902^cellular_component^late endosome membrane`GO:0016020^cellular_component^membrane`GO:0005634^cellular_component^nucleus`GO:0005886^cellular_component^plasma membrane`GO:0019003^molecular_function^GDP binding`GO:0005525^molecular_function^GTP binding`GO:0003924^molecular_function^GTPase activity`GO:0001525^biological_process^angiogenesis`GO:0006915^biological_process^apoptotic process`GO:0007155^biological_process^cell adhesion`GO:0030154^biological_process^cell differentiation`GO:0070301^biological_process^cellular response to hydrogen peroxide`GO:0071479^biological_process^cellular response to ionizing radiation`GO:0008333^biological_process^endosome to lysosome transport`GO:0061154^biological_process^endothelial tube morphogenesis`GO:0006886^biological_process^intracellular protein transport`GO:0000281^biological_process^mitotic cytokinesis`GO:0045786^biological_process^negative regulation of cell cycle`GO:0030336^biological_process^negative regulation of cell migration`GO:0045766^biological_process^positive regulation of angiogenesis`GO:0043065^biological_process^positive regulation of apoptotic process`GO:0010595^biological_process^positive regulation of endothelial cell migration`GO:0030334^biological_process^regulation of cell migration`GO:0007264^biological_process^small GTPase mediated signal transduction	GO:0003924^molecular_function^GTPase activity`GO:0005525^molecular_function^GTP binding
TRINITY_DN106571_c5_g1	TRINITY_DN106571_c5_g1_i5	.	.	.	.	.	.	.	.	.	.	.	.
TRINITY_DN106571_c5_g2	TRINITY_DN106571_c5_g2_i1	.	.	.	.	.	.	.	.	.	.	.	.
TRINITY_DN106571_c6_g3	TRINITY_DN106571_c6_g3_i1	.	.	.	.	.	.	.	.	.	.	.	.
TRINITY_DN106571_c7_g1	TRINITY_DN106571_c7_g1_i1	.	.	.	.	.	.	.	.	.	.	.	.
TRINITY_DN106571_c7_g1	TRINITY_DN106571_c7_g1_i3	.	.	.	.	.	.	.	.	.	.	.	.
TRINITY_DN106571_c7_g4	TRINITY_DN106571_c7_g4_i1	.	.	.	.	.	.	.	.	.	.	.	.
TRINITY_DN106571_c8_g1	TRINITY_DN106571_c8_g1_i1	.	.	.	.	.	.	.	.	.	.	.	.
TRINITY_DN106554_c0_g2	TRINITY_DN106554_c0_g2_i1	.	.	.	.	.	.	.	.	.	.	.	.
TRINITY_DN106554_c0_g7	TRINITY_DN106554_c0_g7_i1	.	.	.	.	.	.	.	.	.	.	.	.
TRINITY_DN106554_c0_g8	TRINITY_DN106554_c0_g8_i1	.	.	.	.	.	.	.	.	.	.	.	.
TRINITY_DN106556_c0_g3	TRINITY_DN106556_c0_g3_i1	.	.	.	.	.	.	.	.	.	.	.	.
TRINITY_DN106556_c0_g5	TRINITY_DN106556_c0_g5_i1	.	.	.	.	.	.	.	.	.	.	.	.
TRINITY_DN106556_c0_g6	TRINITY_DN106556_c0_g6_i1	.	.	.	.	.	.	.	.	.	.	.	.
TRINITY_DN106556_c0_g4	TRINITY_DN106556_c0_g4_i2	NOG1_HUMAN^NOG1_HUMAN^Q:48-1949,H:1-634^80.915%ID^E:0^RecName: Full=Nucleolar GTP-binding protein 1;^Eukaryota; Metazoa; Chordata; Craniata; Vertebrata; Euteleostomi; Mammalia; Eutheria; Euarchontoglires; Primates; Haplorrhini; Catarrhini; Hominidae; Homo	.	TRINITY_DN106556_c0_g4_i2.p1	3-1952[+]	NOG1_HUMAN^NOG1_HUMAN^Q:16-649,H:1-634^80.915%ID^E:0^RecName: Full=Nucleolar GTP-binding protein 1;^Eukaryota; Metazoa; Chordata; Craniata; Vertebrata; Euteleostomi; Mammalia; Eutheria; Euarchontoglires; Primates; Haplorrhini; Catarrhini; Hominidae; Homo	PF02421.17^FeoB_N^Ferrous iron transport protein B^185-349^E:1.3e-13`PF00071.21^Ras^Ras family^186-354^E:1.1e-05`PF01926.22^MMR_HSR1^50S ribosome-binding GTPase^187-305^E:8.1e-19`PF06858.13^NOG1^Nucleolar GTP-binding protein 1 (NOG1)^250-307^E:8.4e-27`PF08155.10^NOGCT^NOGCT (NUC087) domain^410-461^E:1.5e-22	.	.	COG1084^Involved in the biogenesis of the 60S ribosomal subunit (By similarity)	KEGG:hsa:23560`KO:K06943	GO:0005737^cellular_component^cytoplasm`GO:0005829^cellular_component^cytosol`GO:0005794^cellular_component^Golgi apparatus`GO:0016020^cellular_component^membrane`GO:0031965^cellular_component^nuclear membrane`GO:0005730^cellular_component^nucleolus`GO:0005634^cellular_component^nucleus`GO:0048471^cellular_component^perinuclear region of cytoplasm`GO:0005525^molecular_function^GTP binding`GO:0003924^molecular_function^GTPase activity`GO:0003723^molecular_function^RNA binding`GO:0000463^biological_process^maturation of LSU-rRNA from tricistronic rRNA transcript (SSU-rRNA, 5.8S rRNA, LSU-rRNA)`GO:0030336^biological_process^negative regulation of cell migration`GO:0008285^biological_process^negative regulation of cell proliferation`GO:0022408^biological_process^negative regulation of cell-cell adhesion`GO:0033342^biological_process^negative regulation of collagen binding`GO:0008156^biological_process^negative regulation of DNA replication`GO:0031397^biological_process^negative regulation of protein ubiquitination`GO:0001649^biological_process^osteoblast differentiation`GO:0050821^biological_process^protein stabilization`GO:0000079^biological_process^regulation of cyclin-dependent protein serine/threonine kinase activity	GO:0005525^molecular_function^GTP binding`GO:0003924^molecular_function^GTPase activity
TRINITY_DN106556_c0_g8	TRINITY_DN106556_c0_g8_i1	DMXL2_MOUSE^DMXL2_MOUSE^Q:1-948,H:94-410^68.224%ID^E:8.83e-146^RecName: Full=DmX-like protein 2;^Eukaryota; Metazoa; Chordata; Craniata; Vertebrata; Euteleostomi; Mammalia; Eutheria; Euarchontoglires; Glires; Rodentia; Myomorpha; Muroidea; Muridae; Murinae; Mus; Mus	.	TRINITY_DN106556_c0_g8_i1.p1	1-948[+]	DMXL2_MOUSE^DMXL2_MOUSE^Q:1-316,H:94-410^68.224%ID^E:4.12e-150^RecName: Full=DmX-like protein 2;^Eukaryota; Metazoa; Chordata; Craniata; Vertebrata; Euteleostomi; Mammalia; Eutheria; Euarchontoglires; Glires; Rodentia; Myomorpha; Muroidea; Muridae; Murinae; Mus; Mus	PF00400.31^WD40^WD domain, G-beta repeat^72-107^E:0.02`PF00400.31^WD40^WD domain, G-beta repeat^136-177^E:0.091	.	.	ENOG410XPUM^Dmx-like 1	.	GO:0030054^cellular_component^cell junction`GO:0005615^cellular_component^extracellular space`GO:0043291^cellular_component^RAVE complex`GO:0008021^cellular_component^synaptic vesicle`GO:0030672^cellular_component^synaptic vesicle membrane`GO:0017137^molecular_function^Rab GTPase binding`GO:0007035^biological_process^vacuolar acidification`GO:0070072^biological_process^vacuolar proton-transporting V-type ATPase complex assembly	GO:0005515^molecular_function^protein binding
TRINITY_DN106556_c0_g9	TRINITY_DN106556_c0_g9_i1	DMXL2_MOUSE^DMXL2_MOUSE^Q:191-448,H:1-86^87.209%ID^E:1.17e-49^RecName: Full=DmX-like protein 2;^Eukaryota; Metazoa; Chordata; Craniata; Vertebrata; Euteleostomi; Mammalia; Eutheria; Euarchontoglires; Glires; Rodentia; Myomorpha; Muroidea; Muridae; Murinae; Mus; Mus	.	.	.	.	.	.	.	ENOG410XPUM^Dmx-like 1	.	GO:0030054^cellular_component^cell junction`GO:0005615^cellular_component^extracellular space`GO:0043291^cellular_component^RAVE complex`GO:0008021^cellular_component^synaptic vesicle`GO:0030672^cellular_component^synaptic vesicle membrane`GO:0017137^molecular_function^Rab GTPase binding`GO:0007035^biological_process^vacuolar acidification`GO:0070072^biological_process^vacuolar proton-transporting V-type ATPase complex assembly	.
TRINITY_DN106556_c0_g4	TRINITY_DN106556_c0_g4_i12	.	.	.	.	.	.	.	.	.	.	.	.
TRINITY_DN106556_c0_g5	TRINITY_DN106556_c0_g5_i4	.	.	.	.	.	.	.	.	.	.	.	.
TRINITY_DN106513_c0_g1	TRINITY_DN106513_c0_g1_i1	.	.	.	.	.	.	.	.	.	.	.	.
TRINITY_DN106513_c0_g2	TRINITY_DN106513_c0_g2_i1	.	.	.	.	.	.	.	.	.	.	.	.
TRINITY_DN106513_c1_g3	TRINITY_DN106513_c1_g3_i2	.	.	.	.	.	.	.	.	.	.	.	.
TRINITY_DN106513_c1_g4	TRINITY_DN106513_c1_g4_i1	.	.	.	.	.	.	.	.	.	.	.	.
TRINITY_DN106513_c1_g2	TRINITY_DN106513_c1_g2_i2	HIRP3_MOUSE^HIRP3_MOUSE^Q:836-1066,H:467-543^54.545%ID^E:6.82e-14^RecName: Full=HIRA-interacting protein 3;^Eukaryota; Metazoa; Chordata; Craniata; Vertebrata; Euteleostomi; Mammalia; Eutheria; Euarchontoglires; Glires; Rodentia; Myomorpha; Muroidea; Muridae; Murinae; Mus; Mus	.	TRINITY_DN106513_c1_g2_i2.p1	2-1066[+]	HIRP3_MOUSE^HIRP3_MOUSE^Q:279-355,H:467-543^54.545%ID^E:9.34e-22^RecName: Full=HIRA-interacting protein 3;^Eukaryota; Metazoa; Chordata; Craniata; Vertebrata; Euteleostomi; Mammalia; Eutheria; Euarchontoglires; Glires; Rodentia; Myomorpha; Muroidea; Muridae; Murinae; Mus; Mus	.	.	.	ENOG4111SS6^HIRA interacting protein 3	KEGG:mmu:233876	GO:0005730^cellular_component^nucleolus`GO:0005634^cellular_component^nucleus	.
TRINITY_DN106513_c1_g5	TRINITY_DN106513_c1_g5_i1	PCOC2_HUMAN^PCOC2_HUMAN^Q:73-453,H:289-415^55.118%ID^E:1.25e-45^RecName: Full=Procollagen C-endopeptidase enhancer 2;^Eukaryota; Metazoa; Chordata; Craniata; Vertebrata; Euteleostomi; Mammalia; Eutheria; Euarchontoglires; Primates; Haplorrhini; Catarrhini; Hominidae; Homo	.	TRINITY_DN106513_c1_g5_i1.p2	1-456[+]	PCOC2_HUMAN^PCOC2_HUMAN^Q:31-151,H:295-415^57.025%ID^E:1.01e-48^RecName: Full=Procollagen C-endopeptidase enhancer 2;^Eukaryota; Metazoa; Chordata; Craniata; Vertebrata; Euteleostomi; Mammalia; Eutheria; Euarchontoglires; Primates; Haplorrhini; Catarrhini; Hominidae; Homo	PF01759.20^NTR^UNC-6/NTR/C345C module^46-146^E:2e-13	.	.	ENOG410Y9AW^procollagen C-endopeptidase enhancer	KEGG:hsa:26577	GO:0070062^cellular_component^extracellular exosome`GO:0005518^molecular_function^collagen binding`GO:0008201^molecular_function^heparin binding`GO:0016504^molecular_function^peptidase activator activity`GO:1990830^biological_process^cellular response to leukemia inhibitory factor	.
TRINITY_DN106513_c1_g3	TRINITY_DN106513_c1_g3_i5	.	.	TRINITY_DN106513_c1_g3_i5.p2	2-301[+]	.	.	.	.	.	.	.	.
TRINITY_DN106513_c2_g1	TRINITY_DN106513_c2_g1_i1	.	.	TRINITY_DN106513_c2_g1_i1.p1	1-417[+]	.	.	.	.	.	.	.	.
TRINITY_DN106540_c0_g1	TRINITY_DN106540_c0_g1_i8	.	.	.	.	.	.	.	.	.	.	.	.
TRINITY_DN106530_c0_g2	TRINITY_DN106530_c0_g2_i1	.	.	.	.	.	.	.	.	.	.	.	.
TRINITY_DN106587_c0_g1	TRINITY_DN106587_c0_g1_i1	GPR1_MACFA^GPR1_MACFA^Q:288-1268,H:14-339^42.813%ID^E:2.64e-79^RecName: Full=G-protein coupled receptor 1;^Eukaryota; Metazoa; Chordata; Craniata; Vertebrata; Euteleostomi; Mammalia; Eutheria; Euarchontoglires; Primates; Haplorrhini; Catarrhini; Cercopithecidae; Cercopithecinae; Macaca	.	TRINITY_DN106587_c0_g1_i1.p1	258-1331[+]	GPR1_MACFA^GPR1_MACFA^Q:11-337,H:14-339^42.813%ID^E:2.03e-95^RecName: Full=G-protein coupled receptor 1;^Eukaryota; Metazoa; Chordata; Craniata; Vertebrata; Euteleostomi; Mammalia; Eutheria; Euarchontoglires; Primates; Haplorrhini; Catarrhini; Cercopithecidae; Cercopithecinae; Macaca	PF00001.20^7tm_1^7 transmembrane receptor (rhodopsin family)^53-302^E:1.2e-42	.	ExpAA=155.05^PredHel=7^Topology=o37-59i72-92o112-131i152-174o204-226i246-268o283-305i	.	KEGG:mcf:102126131`KO:K04310	GO:0016021^cellular_component^integral component of membrane`GO:0005886^cellular_component^plasma membrane`GO:0004930^molecular_function^G-protein coupled receptor activity	GO:0004930^molecular_function^G-protein coupled receptor activity`GO:0007186^biological_process^G-protein coupled receptor signaling pathway`GO:0016021^cellular_component^integral component of membrane
TRINITY_DN106543_c0_g1	TRINITY_DN106543_c0_g1_i1	NARG_MYCTU^NARG_MYCTU^Q:278-3,H:703-794^56.522%ID^E:4.75e-28^RecName: Full=Nitrate reductase alpha subunit;^Bacteria; Actinobacteria; Corynebacteriales; Mycobacteriaceae; Mycobacterium; Mycobacterium tuberculosis complex	.	.	.	.	.	.	.	COG5013^nitrate reductase, alpha subunit	KEGG:mtu:Rv1161`KO:K00370	GO:0005618^cellular_component^cell wall`GO:0005576^cellular_component^extracellular region`GO:0009325^cellular_component^nitrate reductase complex`GO:0005886^cellular_component^plasma membrane`GO:0051539^molecular_function^4 iron, 4 sulfur cluster binding`GO:0009055^molecular_function^electron transfer activity`GO:0030151^molecular_function^molybdenum ion binding`GO:0008940^molecular_function^nitrate reductase activity`GO:0042128^biological_process^nitrate assimilation`GO:0043602^biological_process^nitrate catabolic process`GO:0001101^biological_process^response to acid chemical	.
TRINITY_DN106543_c1_g2	TRINITY_DN106543_c1_g2_i1	DGTL1_CALS4^DGTL1_CALS4^Q:162-1004,H:38-326^39.655%ID^E:1.19e-58^RecName: Full=Deoxyguanosinetriphosphate triphosphohydrolase-like protein {ECO:0000255|HAMAP-Rule:MF_01212};^Bacteria; Firmicutes; Clostridia; Thermoanaerobacterales; Thermoanaerobacteraceae; Caldanaerobacter	.	TRINITY_DN106543_c1_g2_i1.p2	1072-1560[-]	STAR2_ORYSJ^STAR2_ORYSJ^Q:1-145,H:121-265^31.724%ID^E:1.03e-15^RecName: Full=UPF0014 membrane protein STAR2;^Eukaryota; Viridiplantae; Streptophyta; Embryophyta; Tracheophyta; Spermatophyta; Magnoliophyta; Liliopsida; Poales; Poaceae; BOP clade; Oryzoideae; Oryzeae; Oryzinae; Oryza; Oryza sativa	PF03649.12^UPF0014^Uncharacterised protein family (UPF0014)^2-148^E:1.4e-33	sigP:1^20^0.517^YES	ExpAA=77.28^PredHel=3^Topology=i13-35o96-118i125-142o	COG0390^(ABC) transporter	KEGG:osa:4337635`KO:K02069	GO:0005887^cellular_component^integral component of plasma membrane`GO:0012506^cellular_component^vesicle membrane`GO:0005460^molecular_function^UDP-glucose transmembrane transporter activity`GO:0010044^biological_process^response to aluminum ion`GO:0015786^biological_process^UDP-glucose transmembrane transport	.
TRINITY_DN106543_c1_g3	TRINITY_DN106543_c1_g3_i1	NARK2_THETH^NARK2_THETH^Q:566-288,H:287-379^58.065%ID^E:2.37e-25^RecName: Full=Probable nitrate/nitrite antiporter NarK2 {ECO:0000305};^Bacteria; Deinococcus-Thermus; Deinococci; Thermales; Thermaceae; Thermus	.	TRINITY_DN106543_c1_g3_i1.p1	108-572[-]	NARK2_THETH^NARK2_THETH^Q:3-153,H:287-442^48.718%ID^E:5.88e-37^RecName: Full=Probable nitrate/nitrite antiporter NarK2 {ECO:0000305};^Bacteria; Deinococcus-Thermus; Deinococci; Thermales; Thermaceae; Thermus	.	.	ExpAA=108.84^PredHel=5^Topology=o4-23i30-52o62-84i97-119o124-146i	.	.	GO:0016021^cellular_component^integral component of membrane`GO:0005886^cellular_component^plasma membrane`GO:0015297^molecular_function^antiporter activity`GO:0015112^molecular_function^nitrate transmembrane transporter activity`GO:0015113^molecular_function^nitrite transmembrane transporter activity`GO:0042128^biological_process^nitrate assimilation	.
TRINITY_DN106572_c5_g1	TRINITY_DN106572_c5_g1_i1	.	.	.	.	.	.	.	.	.	.	.	.
TRINITY_DN106572_c6_g1	TRINITY_DN106572_c6_g1_i1	.	.	.	.	.	.	.	.	.	.	.	.
TRINITY_DN106572_c6_g2	TRINITY_DN106572_c6_g2_i1	.	.	.	.	.	.	.	.	.	.	.	.
TRINITY_DN106572_c9_g1	TRINITY_DN106572_c9_g1_i1	.	.	.	.	.	.	.	.	.	.	.	.
TRINITY_DN106511_c0_g1	TRINITY_DN106511_c0_g1_i1	LIN1_NYCCO^LIN1_NYCCO^Q:227-12,H:685-760^55.263%ID^E:2.87e-18^RecName: Full=LINE-1 reverse transcriptase homolog;^Eukaryota; Metazoa; Chordata; Craniata; Vertebrata; Euteleostomi; Mammalia; Eutheria; Euarchontoglires; Primates; Strepsirrhini; Lorisiformes; Lorisidae; Nycticebus	.	.	.	.	.	.	.	.	.	GO:0046872^molecular_function^metal ion binding`GO:0003964^molecular_function^RNA-directed DNA polymerase activity	.
TRINITY_DN106511_c0_g2	TRINITY_DN106511_c0_g2_i1	LORF2_MOUSE^LORF2_MOUSE^Q:3-194,H:748-809^46.875%ID^E:4.02e-11^RecName: Full=LINE-1 retrotransposable element ORF2 protein;^Eukaryota; Metazoa; Chordata; Craniata; Vertebrata; Euteleostomi; Mammalia; Eutheria; Euarchontoglires; Glires; Rodentia; Myomorpha; Muroidea; Muridae; Murinae; Mus; Mus	.	.	.	.	.	.	.	ENOG41120A8^NA	.	GO:0004519^molecular_function^endonuclease activity`GO:0046872^molecular_function^metal ion binding`GO:0003964^molecular_function^RNA-directed DNA polymerase activity`GO:0006310^biological_process^DNA recombination	.
TRINITY_DN106511_c1_g1	TRINITY_DN106511_c1_g1_i1	SYT12_HUMAN^SYT12_HUMAN^Q:287-1552,H:4-420^65.412%ID^E:0^RecName: Full=Synaptotagmin-12;^Eukaryota; Metazoa; Chordata; Craniata; Vertebrata; Euteleostomi; Mammalia; Eutheria; Euarchontoglires; Primates; Haplorrhini; Catarrhini; Hominidae; Homo	.	TRINITY_DN106511_c1_g1_i1.p1	266-1558[+]	SYT12_HUMAN^SYT12_HUMAN^Q:8-429,H:4-420^65.882%ID^E:0^RecName: Full=Synaptotagmin-12;^Eukaryota; Metazoa; Chordata; Craniata; Vertebrata; Euteleostomi; Mammalia; Eutheria; Euarchontoglires; Primates; Haplorrhini; Catarrhini; Hominidae; Homo	PF00168.29^C2^C2 domain^177-275^E:0.16`PF00168.29^C2^C2 domain^308-411^E:2.9e-15	.	ExpAA=22.17^PredHel=1^Topology=i21-43o	ENOG411011E^synaptotagmin XII	KEGG:hsa:91683`KO:K19912	GO:0030054^cellular_component^cell junction`GO:0016021^cellular_component^integral component of membrane`GO:0005886^cellular_component^plasma membrane`GO:0030672^cellular_component^synaptic vesicle membrane`GO:0005509^molecular_function^calcium ion binding`GO:0005544^molecular_function^calcium-dependent phospholipid binding`GO:0030276^molecular_function^clathrin binding`GO:0019905^molecular_function^syntaxin binding`GO:0048791^biological_process^calcium ion-regulated exocytosis of neurotransmitter`GO:0060291^biological_process^long-term synaptic potentiation`GO:0017158^biological_process^regulation of calcium ion-dependent exocytosis`GO:0046928^biological_process^regulation of neurotransmitter secretion`GO:0048792^biological_process^spontaneous exocytosis of neurotransmitter`GO:0006906^biological_process^vesicle fusion	.
TRINITY_DN106511_c2_g1	TRINITY_DN106511_c2_g1_i1	.	.	.	.	.	.	.	.	.	.	.	.
TRINITY_DN106531_c0_g1	TRINITY_DN106531_c0_g1_i1	MMP9_MOUSE^MMP9_MOUSE^Q:225-572,H:288-388^45%ID^E:9.06e-17^RecName: Full=Matrix metalloproteinase-9;^Eukaryota; Metazoa; Chordata; Craniata; Vertebrata; Euteleostomi; Mammalia; Eutheria; Euarchontoglires; Glires; Rodentia; Myomorpha; Muroidea; Muridae; Murinae; Mus; Mus`MMP9_MOUSE^MMP9_MOUSE^Q:219-572,H:228-329^41.803%ID^E:1.43e-15^RecName: Full=Matrix metalloproteinase-9;^Eukaryota; Metazoa; Chordata; Craniata; Vertebrata; Euteleostomi; Mammalia; Eutheria; Euarchontoglires; Glires; Rodentia; Myomorpha; Muroidea; Muridae; Murinae; Mus; Mus`MMP9_MOUSE^MMP9_MOUSE^Q:222-344,H:346-388^60.465%ID^E:5.13e-07^RecName: Full=Matrix metalloproteinase-9;^Eukaryota; Metazoa; Chordata; Craniata; Vertebrata; Euteleostomi; Mammalia; Eutheria; Euarchontoglires; Glires; Rodentia; Myomorpha; Muroidea; Muridae; Murinae; Mus; Mus	.	TRINITY_DN106531_c0_g1_i1.p3	3-671[+]	MMP9_MOUSE^MMP9_MOUSE^Q:65-192,H:278-390^47.727%ID^E:2.76e-27^RecName: Full=Matrix metalloproteinase-9;^Eukaryota; Metazoa; Chordata; Craniata; Vertebrata; Euteleostomi; Mammalia; Eutheria; Euarchontoglires; Glires; Rodentia; Myomorpha; Muroidea; Muridae; Murinae; Mus; Mus`MMP9_MOUSE^MMP9_MOUSE^Q:63-206,H:218-345^43.919%ID^E:8.18e-27^RecName: Full=Matrix metalloproteinase-9;^Eukaryota; Metazoa; Chordata; Craniata; Vertebrata; Euteleostomi; Mammalia; Eutheria; Euarchontoglires; Glires; Rodentia; Myomorpha; Muroidea; Muridae; Murinae; Mus; Mus`MMP9_MOUSE^MMP9_MOUSE^Q:1-116,H:259-390^36.364%ID^E:1.97e-14^RecName: Full=Matrix metalloproteinase-9;^Eukaryota; Metazoa; Chordata; Craniata; Vertebrata; Euteleostomi; Mammalia; Eutheria; Euarchontoglires; Glires; Rodentia; Myomorpha; Muroidea; Muridae; Murinae; Mus; Mus	PF00040.18^fn2^Fibronectin type II domain^75-114^E:2.8e-17`PF00040.18^fn2^Fibronectin type II domain^151-190^E:2.8e-17	.	.	ENOG410XQ5D^matrix metallopeptidase	KEGG:mmu:17395`KO:K01403	GO:0070062^cellular_component^extracellular exosome`GO:0005576^cellular_component^extracellular region`GO:0005615^cellular_component^extracellular space`GO:0005578^cellular_component^proteinaceous extracellular matrix`GO:0004175^molecular_function^endopeptidase activity`GO:0042802^molecular_function^identical protein binding`GO:0004222^molecular_function^metalloendopeptidase activity`GO:0008237^molecular_function^metallopeptidase activity`GO:0008233^molecular_function^peptidase activity`GO:0004252^molecular_function^serine-type endopeptidase activity`GO:0008270^molecular_function^zinc ion binding`GO:0071276^biological_process^cellular response to cadmium ion`GO:0034614^biological_process^cellular response to reactive oxygen species`GO:0030574^biological_process^collagen catabolic process`GO:0007566^biological_process^embryo implantation`GO:0035987^biological_process^endodermal cell differentiation`GO:0030198^biological_process^extracellular matrix organization`GO:0050900^biological_process^leukocyte migration`GO:0043066^biological_process^negative regulation of apoptotic process`GO:2001258^biological_process^negative regulation of cation channel activity`GO:2001268^biological_process^negative regulation of cysteine-type endopeptidase activity involved in apoptotic signaling pathway`GO:2001243^biological_process^negative regulation of intrinsic apoptotic signaling pathway`GO:0001503^biological_process^ossification`GO:0043065^biological_process^positive regulation of apoptotic process`GO:0043388^biological_process^positive regulation of DNA binding`GO:0045742^biological_process^positive regulation of epidermal growth factor receptor signaling pathway`GO:0051549^biological_process^positive regulation of keratinocyte migration`GO:0001934^biological_process^positive regulation of protein phosphorylation`GO:1900122^biological_process^positive regulation of receptor binding`GO:0090200^biological_process^positive regulation of release of cytochrome c from mitochondria`GO:1904707^biological_process^positive regulation of vascular smooth muscle cell proliferation`GO:0006508^biological_process^proteolysis`GO:0001501^biological_process^skeletal system development	.
TRINITY_DN106531_c0_g2	TRINITY_DN106531_c0_g2_i3	MMP9_MOUSE^MMP9_MOUSE^Q:80-352,H:232-329^40.404%ID^E:4.54e-13^RecName: Full=Matrix metalloproteinase-9;^Eukaryota; Metazoa; Chordata; Craniata; Vertebrata; Euteleostomi; Mammalia; Eutheria; Euarchontoglires; Glires; Rodentia; Myomorpha; Muroidea; Muridae; Murinae; Mus; Mus`MMP9_MOUSE^MMP9_MOUSE^Q:77-385,H:289-399^34.234%ID^E:4.57e-12^RecName: Full=Matrix metalloproteinase-9;^Eukaryota; Metazoa; Chordata; Craniata; Vertebrata; Euteleostomi; Mammalia; Eutheria; Euarchontoglires; Glires; Rodentia; Myomorpha; Muroidea; Muridae; Murinae; Mus; Mus`MMP9_MOUSE^MMP9_MOUSE^Q:197-352,H:218-271^48.148%ID^E:1.93e-09^RecName: Full=Matrix metalloproteinase-9;^Eukaryota; Metazoa; Chordata; Craniata; Vertebrata; Euteleostomi; Mammalia; Eutheria; Euarchontoglires; Glires; Rodentia; Myomorpha; Muroidea; Muridae; Murinae; Mus; Mus	.	TRINITY_DN106531_c0_g2_i3.p1	2-523[+]	MMP9_MOUSE^MMP9_MOUSE^Q:27-117,H:232-329^40.404%ID^E:4.09e-13^RecName: Full=Matrix metalloproteinase-9;^Eukaryota; Metazoa; Chordata; Craniata; Vertebrata; Euteleostomi; Mammalia; Eutheria; Euarchontoglires; Glires; Rodentia; Myomorpha; Muroidea; Muridae; Murinae; Mus; Mus`MMP9_MOUSE^MMP9_MOUSE^Q:26-128,H:289-399^34.234%ID^E:4.12e-12^RecName: Full=Matrix metalloproteinase-9;^Eukaryota; Metazoa; Chordata; Craniata; Vertebrata; Euteleostomi; Mammalia; Eutheria; Euarchontoglires; Glires; Rodentia; Myomorpha; Muroidea; Muridae; Murinae; Mus; Mus`MMP9_MOUSE^MMP9_MOUSE^Q:66-117,H:218-271^48.148%ID^E:1.73e-09^RecName: Full=Matrix metalloproteinase-9;^Eukaryota; Metazoa; Chordata; Craniata; Vertebrata; Euteleostomi; Mammalia; Eutheria; Euarchontoglires; Glires; Rodentia; Myomorpha; Muroidea; Muridae; Murinae; Mus; Mus	PF00040.18^fn2^Fibronectin type II domain^78-117^E:5.1e-18	sigP:1^38^0.492^YES	.	ENOG410XQ5D^matrix metallopeptidase	KEGG:mmu:17395`KO:K01403	GO:0070062^cellular_component^extracellular exosome`GO:0005576^cellular_component^extracellular region`GO:0005615^cellular_component^extracellular space`GO:0005578^cellular_component^proteinaceous extracellular matrix`GO:0004175^molecular_function^endopeptidase activity`GO:0042802^molecular_function^identical protein binding`GO:0004222^molecular_function^metalloendopeptidase activity`GO:0008237^molecular_function^metallopeptidase activity`GO:0008233^molecular_function^peptidase activity`GO:0004252^molecular_function^serine-type endopeptidase activity`GO:0008270^molecular_function^zinc ion binding`GO:0071276^biological_process^cellular response to cadmium ion`GO:0034614^biological_process^cellular response to reactive oxygen species`GO:0030574^biological_process^collagen catabolic process`GO:0007566^biological_process^embryo implantation`GO:0035987^biological_process^endodermal cell differentiation`GO:0030198^biological_process^extracellular matrix organization`GO:0050900^biological_process^leukocyte migration`GO:0043066^biological_process^negative regulation of apoptotic process`GO:2001258^biological_process^negative regulation of cation channel activity`GO:2001268^biological_process^negative regulation of cysteine-type endopeptidase activity involved in apoptotic signaling pathway`GO:2001243^biological_process^negative regulation of intrinsic apoptotic signaling pathway`GO:0001503^biological_process^ossification`GO:0043065^biological_process^positive regulation of apoptotic process`GO:0043388^biological_process^positive regulation of DNA binding`GO:0045742^biological_process^positive regulation of epidermal growth factor receptor signaling pathway`GO:0051549^biological_process^positive regulation of keratinocyte migration`GO:0001934^biological_process^positive regulation of protein phosphorylation`GO:1900122^biological_process^positive regulation of receptor binding`GO:0090200^biological_process^positive regulation of release of cytochrome c from mitochondria`GO:1904707^biological_process^positive regulation of vascular smooth muscle cell proliferation`GO:0006508^biological_process^proteolysis`GO:0001501^biological_process^skeletal system development	.
TRINITY_DN106548_c0_g1	TRINITY_DN106548_c0_g1_i6	.	.	.	.	.	.	.	.	.	.	.	.
TRINITY_DN106548_c0_g1	TRINITY_DN106548_c0_g1_i11	.	.	.	.	.	.	.	.	.	.	.	.
TRINITY_DN106548_c1_g1	TRINITY_DN106548_c1_g1_i1	.	.	.	.	.	.	.	.	.	.	.	.
TRINITY_DN106591_c0_g2	TRINITY_DN106591_c0_g2_i1	.	.	.	.	.	.	.	.	.	.	.	.
TRINITY_DN106509_c1_g1	TRINITY_DN106509_c1_g1_i1	.	.	TRINITY_DN106509_c1_g1_i1.p1	1-393[+]	.	.	.	ExpAA=20.80^PredHel=1^Topology=o4-26i	.	.	.	.
TRINITY_DN106509_c3_g1	TRINITY_DN106509_c3_g1_i1	.	.	.	.	.	.	.	.	.	.	.	.
TRINITY_DN106509_c4_g3	TRINITY_DN106509_c4_g3_i1	.	.	.	.	.	.	.	.	.	.	.	.
TRINITY_DN106509_c4_g1	TRINITY_DN106509_c4_g1_i5	CEPT1_RAT^CEPT1_RAT^Q:1-123,H:208-248^65.854%ID^E:2.2e-09^RecName: Full=Choline/ethanolaminephosphotransferase 1;^Eukaryota; Metazoa; Chordata; Craniata; Vertebrata; Euteleostomi; Mammalia; Eutheria; Euarchontoglires; Glires; Rodentia; Myomorpha; Muroidea; Muridae; Murinae; Rattus	.	.	.	.	.	.	.	COG5050^phosphotransferase 1	KEGG:rno:310773`KO:K13644	GO:0005789^cellular_component^endoplasmic reticulum membrane`GO:0016021^cellular_component^integral component of membrane`GO:0031965^cellular_component^nuclear membrane`GO:0004142^molecular_function^diacylglycerol cholinephosphotransferase activity`GO:0004307^molecular_function^ethanolaminephosphotransferase activity`GO:0046872^molecular_function^metal ion binding`GO:0016780^molecular_function^phosphotransferase activity, for other substituted phosphate groups`GO:0006656^biological_process^phosphatidylcholine biosynthetic process`GO:0006646^biological_process^phosphatidylethanolamine biosynthetic process	.
TRINITY_DN106509_c5_g1	TRINITY_DN106509_c5_g1_i1	PLPR5_HUMAN^PLPR5_HUMAN^Q:2-604,H:127-321^54.726%ID^E:1.87e-73^RecName: Full=Phospholipid phosphatase-related protein type 5 {ECO:0000305};^Eukaryota; Metazoa; Chordata; Craniata; Vertebrata; Euteleostomi; Mammalia; Eutheria; Euarchontoglires; Primates; Haplorrhini; Catarrhini; Hominidae; Homo	.	TRINITY_DN106509_c5_g1_i1.p1	2-607[+]	PLPR5_HUMAN^PLPR5_HUMAN^Q:1-201,H:127-321^55.721%ID^E:2.67e-76^RecName: Full=Phospholipid phosphatase-related protein type 5 {ECO:0000305};^Eukaryota; Metazoa; Chordata; Craniata; Vertebrata; Euteleostomi; Mammalia; Eutheria; Euarchontoglires; Primates; Haplorrhini; Catarrhini; Hominidae; Homo	PF01569.20^PAP2^PAP2 superfamily^4-146^E:2.3e-17	.	ExpAA=56.42^PredHel=2^Topology=i99-116o126-148i	ENOG410XYPV^Lipid phosphate phosphatase-related protein type	KEGG:hsa:163404`KO:K19581	GO:0005887^cellular_component^integral component of plasma membrane`GO:0005886^cellular_component^plasma membrane`GO:0042577^molecular_function^lipid phosphatase activity`GO:0008195^molecular_function^phosphatidate phosphatase activity`GO:0046839^biological_process^phospholipid dephosphorylation`GO:0006644^biological_process^phospholipid metabolic process`GO:0051491^biological_process^positive regulation of filopodium assembly`GO:0010976^biological_process^positive regulation of neuron projection development`GO:0007165^biological_process^signal transduction	.
TRINITY_DN106509_c5_g2	TRINITY_DN106509_c5_g2_i1	.	.	.	.	.	.	.	.	.	.	.	.
TRINITY_DN106509_c5_g1	TRINITY_DN106509_c5_g1_i2	.	.	.	.	.	.	.	.	.	.	.	.
TRINITY_DN106509_c6_g1	TRINITY_DN106509_c6_g1_i1	.	.	.	.	.	.	.	.	.	.	.	.
TRINITY_DN106509_c7_g1	TRINITY_DN106509_c7_g1_i1	.	.	.	.	.	.	.	.	.	.	.	.
TRINITY_DN106509_c9_g1	TRINITY_DN106509_c9_g1_i1	.	.	.	.	.	.	.	.	.	.	.	.
TRINITY_DN106509_c10_g1	TRINITY_DN106509_c10_g1_i1	.	.	.	.	.	.	.	.	.	.	.	.
TRINITY_DN106515_c2_g1	TRINITY_DN106515_c2_g1_i1	Z385C_HUMAN^Z385C_HUMAN^Q:3-191,H:56-118^82.54%ID^E:5.4e-30^RecName: Full=Zinc finger protein 385C;^Eukaryota; Metazoa; Chordata; Craniata; Vertebrata; Euteleostomi; Mammalia; Eutheria; Euarchontoglires; Primates; Haplorrhini; Catarrhini; Hominidae; Homo	.	TRINITY_DN106515_c2_g1_i1.p1	3-398[+]	Z385C_HUMAN^Z385C_HUMAN^Q:1-63,H:56-118^82.54%ID^E:1.51e-30^RecName: Full=Zinc finger protein 385C;^Eukaryota; Metazoa; Chordata; Craniata; Vertebrata; Euteleostomi; Mammalia; Eutheria; Euarchontoglires; Primates; Haplorrhini; Catarrhini; Hominidae; Homo	PF12874.6^zf-met^Zinc-finger of C2H2 type^23-46^E:1.2e-05	.	.	ENOG410ZUZY^zinc finger protein 385C	.	GO:0005634^cellular_component^nucleus`GO:0002039^molecular_function^p53 binding`GO:0003723^molecular_function^RNA binding`GO:0008270^molecular_function^zinc ion binding`GO:0072332^biological_process^intrinsic apoptotic signaling pathway by p53 class mediator	.
TRINITY_DN106515_c3_g1	TRINITY_DN106515_c3_g1_i3	.	.	TRINITY_DN106515_c3_g1_i3.p1	441-776[-]	.	.	.	.	.	.	.	.
TRINITY_DN106515_c5_g1	TRINITY_DN106515_c5_g1_i1	.	.	.	.	.	.	.	.	.	.	.	.
TRINITY_DN106515_c5_g2	TRINITY_DN106515_c5_g2_i1	COQ3_BOVIN^COQ3_BOVIN^Q:363-1193,H:89-364^58.007%ID^E:2.74e-111^RecName: Full=Ubiquinone biosynthesis O-methyltransferase, mitochondrial {ECO:0000255|HAMAP-Rule:MF_03190};^Eukaryota; Metazoa; Chordata; Craniata; Vertebrata; Euteleostomi; Mammalia; Eutheria; Laurasiatheria; Cetartiodactyla; Ruminantia; Pecora; Bovidae; Bovinae; Bos	.	TRINITY_DN106515_c5_g2_i1.p1	123-1208[+]	COQ3_BOVIN^COQ3_BOVIN^Q:81-357,H:89-364^58.363%ID^E:2.18e-117^RecName: Full=Ubiquinone biosynthesis O-methyltransferase, mitochondrial {ECO:0000255|HAMAP-Rule:MF_03190};^Eukaryota; Metazoa; Chordata; Craniata; Vertebrata; Euteleostomi; Mammalia; Eutheria; Laurasiatheria; Cetartiodactyla; Ruminantia; Pecora; Bovidae; Bovinae; Bos	PF13489.5^Methyltransf_23^Methyltransferase domain^140-300^E:7e-19`PF13847.5^Methyltransf_31^Methyltransferase domain^140-268^E:1.5e-09`PF02353.19^CMAS^Mycolic acid cyclopropane synthetase^140-255^E:2e-05`PF13649.5^Methyltransf_25^Methyltransferase domain^143-244^E:9.7e-13`PF08241.11^Methyltransf_11^Methyltransferase domain^144-248^E:4.4e-16`PF08242.11^Methyltransf_12^Methyltransferase domain^144-246^E:3.3e-14	.	.	COG2227^Non-specific O-methyltransferase that catalyzes the 2 O- methylation steps in the ubiquinone biosynthetic pathway (By similarity)	KEGG:bta:540298`KO:K00591	GO:0005743^cellular_component^mitochondrial inner membrane`GO:0008425^molecular_function^2-polyprenyl-6-methoxy-1,4-benzoquinone methyltransferase activity`GO:0008689^molecular_function^3-demethylubiquinone-9 3-O-methyltransferase activity`GO:0004395^molecular_function^hexaprenyldihydroxybenzoate methyltransferase activity`GO:0006744^biological_process^ubiquinone biosynthetic process	GO:0008168^molecular_function^methyltransferase activity`GO:0008152^biological_process^metabolic process
TRINITY_DN106515_c5_g3	TRINITY_DN106515_c5_g3_i1	.	.	.	.	.	.	.	.	.	.	.	.
TRINITY_DN106515_c5_g3	TRINITY_DN106515_c5_g3_i2	.	.	.	.	.	.	.	.	.	.	.	.
TRINITY_DN106515_c5_g3	TRINITY_DN106515_c5_g3_i3	.	.	.	.	.	.	.	.	.	.	.	.
TRINITY_DN106515_c6_g1	TRINITY_DN106515_c6_g1_i1	.	.	.	.	.	.	.	.	.	.	.	.
TRINITY_DN106515_c6_g2	TRINITY_DN106515_c6_g2_i8	.	.	.	.	.	.	.	.	.	.	.	.
TRINITY_DN106595_c1_g2	TRINITY_DN106595_c1_g2_i1	.	.	.	.	.	.	.	.	.	.	.	.
TRINITY_DN106595_c1_g2	TRINITY_DN106595_c1_g2_i2	.	.	.	.	.	.	.	.	.	.	.	.
TRINITY_DN106595_c1_g2	TRINITY_DN106595_c1_g2_i4	.	.	.	.	.	.	.	.	.	.	.	.
TRINITY_DN106537_c0_g1	TRINITY_DN106537_c0_g1_i1	.	.	.	.	.	.	.	.	.	.	.	.
TRINITY_DN106537_c1_g1	TRINITY_DN106537_c1_g1_i2	.	.	.	.	.	.	.	.	.	.	.	.
TRINITY_DN106537_c1_g6	TRINITY_DN106537_c1_g6_i1	TMM53_DANRE^TMM53_DANRE^Q:176-826,H:37-265^23.377%ID^E:3.45e-09^RecName: Full=Transmembrane protein 53;^Eukaryota; Metazoa; Chordata; Craniata; Vertebrata; Euteleostomi; Actinopterygii; Neopterygii; Teleostei; Ostariophysi; Cypriniformes; Cyprinidae; Danio	.	TRINITY_DN106537_c1_g6_i1.p1	2-865[+]	TMM53_MOUSE^TMM53_MOUSE^Q:38-277,H:22-272^24.506%ID^E:8.33e-13^RecName: Full=Transmembrane protein 53;^Eukaryota; Metazoa; Chordata; Craniata; Vertebrata; Euteleostomi; Mammalia; Eutheria; Euarchontoglires; Glires; Rodentia; Myomorpha; Muroidea; Muridae; Murinae; Mus; Mus	PF05705.13^DUF829^Eukaryotic protein of unknown function (DUF829)^50-275^E:2.4e-33	.	.	ENOG4111184^transmembrane protein 53	KEGG:mmu:68777	GO:0016021^cellular_component^integral component of membrane`GO:0005634^cellular_component^nucleus	.
TRINITY_DN106537_c1_g9	TRINITY_DN106537_c1_g9_i1	.	.	.	.	.	.	.	.	.	.	.	.
TRINITY_DN106537_c1_g10	TRINITY_DN106537_c1_g10_i1	.	.	.	.	.	.	.	.	.	.	.	.
TRINITY_DN106537_c1_g9	TRINITY_DN106537_c1_g9_i2	.	.	.	.	.	.	.	.	.	.	.	.
TRINITY_DN106537_c1_g4	TRINITY_DN106537_c1_g4_i3	.	.	.	.	.	.	.	.	.	.	.	.
TRINITY_DN106537_c1_g13	TRINITY_DN106537_c1_g13_i1	.	.	.	.	.	.	.	.	.	.	.	.
TRINITY_DN106537_c1_g5	TRINITY_DN106537_c1_g5_i3	.	.	.	.	.	.	.	.	.	.	.	.
TRINITY_DN106579_c1_g1	TRINITY_DN106579_c1_g1_i1	.	.	.	.	.	.	.	.	.	.	.	.
TRINITY_DN106579_c2_g3	TRINITY_DN106579_c2_g3_i1	.	.	.	.	.	.	.	.	.	.	.	.
TRINITY_DN106579_c2_g5	TRINITY_DN106579_c2_g5_i1	K1C13_ONCMY^K1C13_ONCMY^Q:4-786,H:165-425^52.107%ID^E:7.36e-87^RecName: Full=Keratin, type I cytoskeletal 13;^Eukaryota; Metazoa; Chordata; Craniata; Vertebrata; Euteleostomi; Actinopterygii; Neopterygii; Teleostei; Protacanthopterygii; Salmoniformes; Salmonidae; Salmoninae; Oncorhynchus	.	TRINITY_DN106579_c2_g5_i1.p1	1-834[+]	K1C13_ONCMY^K1C13_ONCMY^Q:2-262,H:165-425^52.107%ID^E:6.21e-87^RecName: Full=Keratin, type I cytoskeletal 13;^Eukaryota; Metazoa; Chordata; Craniata; Vertebrata; Euteleostomi; Actinopterygii; Neopterygii; Teleostei; Protacanthopterygii; Salmoniformes; Salmonidae; Salmoninae; Oncorhynchus	PF00038.20^Filament^Intermediate filament protein^4-261^E:6e-72`PF01442.17^Apolipoprotein^Apolipoprotein A1/A4/E domain^118-163^E:27`PF01442.17^Apolipoprotein^Apolipoprotein A1/A4/E domain^147-233^E:0.12	.	.	.	.	GO:0005882^cellular_component^intermediate filament`GO:0005198^molecular_function^structural molecule activity	GO:0005198^molecular_function^structural molecule activity`GO:0005882^cellular_component^intermediate filament`GO:0008289^molecular_function^lipid binding`GO:0006869^biological_process^lipid transport`GO:0042157^biological_process^lipoprotein metabolic process`GO:0005576^cellular_component^extracellular region
TRINITY_DN106579_c3_g2	TRINITY_DN106579_c3_g2_i2	ASPH_HUMAN^ASPH_HUMAN^Q:226-432,H:40-107^76.812%ID^E:5.27e-15^RecName: Full=Aspartyl/asparaginyl beta-hydroxylase;^Eukaryota; Metazoa; Chordata; Craniata; Vertebrata; Euteleostomi; Mammalia; Eutheria; Euarchontoglires; Primates; Haplorrhini; Catarrhini; Hominidae; Homo	.	TRINITY_DN106579_c3_g2_i2.p1	157-891[+]	ASPH_HUMAN^ASPH_HUMAN^Q:24-92,H:40-107^76.812%ID^E:2.94e-17^RecName: Full=Aspartyl/asparaginyl beta-hydroxylase;^Eukaryota; Metazoa; Chordata; Craniata; Vertebrata; Euteleostomi; Mammalia; Eutheria; Euarchontoglires; Primates; Haplorrhini; Catarrhini; Hominidae; Homo	PF05279.10^Asp-B-Hydro_N^Aspartyl beta-hydroxylase N-terminal region^27-221^E:3.9e-49	.	ExpAA=22.47^PredHel=1^Topology=o38-60i	COG3555^beta-hydroxylase	KEGG:hsa:444`KO:K00476	GO:0034704^cellular_component^calcium channel complex`GO:0005623^cellular_component^cell`GO:0032541^cellular_component^cortical endoplasmic reticulum`GO:0005783^cellular_component^endoplasmic reticulum`GO:0005789^cellular_component^endoplasmic reticulum membrane`GO:0030176^cellular_component^integral component of endoplasmic reticulum membrane`GO:0016021^cellular_component^integral component of membrane`GO:0014701^cellular_component^junctional sarcoplasmic reticulum membrane`GO:0005886^cellular_component^plasma membrane`GO:0033018^cellular_component^sarcoplasmic reticulum lumen`GO:0033017^cellular_component^sarcoplasmic reticulum membrane`GO:0005509^molecular_function^calcium ion binding`GO:0009055^molecular_function^electron transfer activity`GO:0044325^molecular_function^ion channel binding`GO:0004597^molecular_function^peptide-aspartate beta-dioxygenase activity`GO:0008307^molecular_function^structural constituent of muscle`GO:0005198^molecular_function^structural molecule activity`GO:0097202^biological_process^activation of cysteine-type endopeptidase activity`GO:0032237^biological_process^activation of store-operated calcium channel activity`GO:0070588^biological_process^calcium ion transmembrane transport`GO:0071277^biological_process^cellular response to calcium ion`GO:0005513^biological_process^detection of calcium ion`GO:0060325^biological_process^face morphogenesis`GO:0034220^biological_process^ion transmembrane transport`GO:0035108^biological_process^limb morphogenesis`GO:0006936^biological_process^muscle contraction`GO:0008285^biological_process^negative regulation of cell proliferation`GO:0060021^biological_process^palate development`GO:0007389^biological_process^pattern specification process`GO:0042264^biological_process^peptidyl-aspartic acid hydroxylation`GO:0010524^biological_process^positive regulation of calcium ion transport into cytosol`GO:0090316^biological_process^positive regulation of intracellular protein transport`GO:0045862^biological_process^positive regulation of proteolysis`GO:0060316^biological_process^positive regulation of ryanodine-sensitive calcium-release channel activity`GO:0045893^biological_process^positive regulation of transcription, DNA-templated`GO:1903779^biological_process^regulation of cardiac conduction`GO:0010881^biological_process^regulation of cardiac muscle contraction by regulation of the release of sequestered calcium ion`GO:0010649^biological_process^regulation of cell communication by electrical coupling`GO:0031585^biological_process^regulation of inositol 1,4,5-trisphosphate-sensitive calcium-release channel activity`GO:1901879^biological_process^regulation of protein depolymerization`GO:0031647^biological_process^regulation of protein stability`GO:0010880^biological_process^regulation of release of sequestered calcium ion into cytosol by sarcoplasmic reticulum`GO:0060314^biological_process^regulation of ryanodine-sensitive calcium-release channel activity`GO:0033198^biological_process^response to ATP	GO:0016020^cellular_component^membrane
TRINITY_DN106579_c3_g3	TRINITY_DN106579_c3_g3_i1	.	.	.	.	.	.	.	.	.	.	.	.
TRINITY_DN106579_c3_g4	TRINITY_DN106579_c3_g4_i1	.	.	.	.	.	.	.	.	.	.	.	.
TRINITY_DN106579_c3_g2	TRINITY_DN106579_c3_g2_i5	.	.	TRINITY_DN106579_c3_g2_i5.p1	1-327[+]	.	PF05279.10^Asp-B-Hydro_N^Aspartyl beta-hydroxylase N-terminal region^1-100^E:2e-18	.	.	.	.	.	GO:0016020^cellular_component^membrane
TRINITY_DN106579_c3_g1	TRINITY_DN106579_c3_g1_i3	.	.	TRINITY_DN106579_c3_g1_i3.p1	3-797[+]	.	.	.	.	.	.	.	.
TRINITY_DN106555_c0_g1	TRINITY_DN106555_c0_g1_i1	.	.	.	.	.	.	.	.	.	.	.	.
TRINITY_DN106544_c2_g2	TRINITY_DN106544_c2_g2_i1	.	.	.	.	.	.	.	.	.	.	.	.
TRINITY_DN106544_c2_g2	TRINITY_DN106544_c2_g2_i5	.	.	.	.	.	.	.	.	.	.	.	.
TRINITY_DN106539_c0_g1	TRINITY_DN106539_c0_g1_i1	.	.	TRINITY_DN106539_c0_g1_i1.p1	3-656[-]	.	.	.	.	.	.	.	.
TRINITY_DN106592_c0_g1	TRINITY_DN106592_c0_g1_i1	.	.	.	.	.	.	.	.	.	.	.	.
TRINITY_DN106592_c1_g1	TRINITY_DN106592_c1_g1_i1	.	.	.	.	.	.	.	.	.	.	.	.
TRINITY_DN106592_c2_g1	TRINITY_DN106592_c2_g1_i1	.	.	.	.	.	.	.	.	.	.	.	.
TRINITY_DN106592_c2_g2	TRINITY_DN106592_c2_g2_i1	.	.	.	.	.	.	.	.	.	.	.	.
TRINITY_DN106592_c2_g3	TRINITY_DN106592_c2_g3_i1	.	.	.	.	.	.	.	.	.	.	.	.
TRINITY_DN106592_c3_g2	TRINITY_DN106592_c3_g2_i1	.	.	.	.	.	.	.	.	.	.	.	.
TRINITY_DN106592_c4_g1	TRINITY_DN106592_c4_g1_i6	.	.	.	.	.	.	.	.	.	.	.	.
TRINITY_DN106592_c5_g1	TRINITY_DN106592_c5_g1_i1	.	.	TRINITY_DN106592_c5_g1_i1.p2	20-325[-]	.	.	.	.	.	.	.	.
TRINITY_DN106592_c5_g2	TRINITY_DN106592_c5_g2_i1	.	.	.	.	.	.	.	.	.	.	.	.
TRINITY_DN106533_c0_g1	TRINITY_DN106533_c0_g1_i1	.	.	.	.	.	.	.	.	.	.	.	.
TRINITY_DN106533_c1_g2	TRINITY_DN106533_c1_g2_i1	F171B_HUMAN^F171B_HUMAN^Q:306-749,H:73-220^56.081%ID^E:6.18e-45^RecName: Full=Protein FAM171B;^Eukaryota; Metazoa; Chordata; Craniata; Vertebrata; Euteleostomi; Mammalia; Eutheria; Euarchontoglires; Primates; Haplorrhini; Catarrhini; Hominidae; Homo	.	TRINITY_DN106533_c1_g2_i1.p1	120-779[+]	F171B_HUMAN^F171B_HUMAN^Q:63-210,H:73-220^56.081%ID^E:2.11e-45^RecName: Full=Protein FAM171B;^Eukaryota; Metazoa; Chordata; Craniata; Vertebrata; Euteleostomi; Mammalia; Eutheria; Euarchontoglires; Primates; Haplorrhini; Catarrhini; Hominidae; Homo	PF10577.8^UPF0560^Uncharacterised protein family UPF0560^74-210^E:1.2e-32	sigP:1^24^0.541^YES	.	ENOG410YAPI^family with sequence similarity 171, member B	KEGG:hsa:165215	GO:0016021^cellular_component^integral component of membrane	.
TRINITY_DN106533_c2_g2	TRINITY_DN106533_c2_g2_i1	T178B_DANRE^T178B_DANRE^Q:571-669,H:24-56^96.97%ID^E:1.55e-13^RecName: Full=Transmembrane protein 178B;^Eukaryota; Metazoa; Chordata; Craniata; Vertebrata; Euteleostomi; Actinopterygii; Neopterygii; Teleostei; Ostariophysi; Cypriniformes; Cyprinidae; Danio	.	TRINITY_DN106533_c2_g2_i1.p1	352-669[-]	.	.	.	.	.	.	.	.
TRINITY_DN106533_c2_g4	TRINITY_DN106533_c2_g4_i1	T178B_DANRE^T178B_DANRE^Q:3-725,H:54-294^95.021%ID^E:7.84e-162^RecName: Full=Transmembrane protein 178B;^Eukaryota; Metazoa; Chordata; Craniata; Vertebrata; Euteleostomi; Actinopterygii; Neopterygii; Teleostei; Ostariophysi; Cypriniformes; Cyprinidae; Danio	.	TRINITY_DN106533_c2_g4_i1.p1	3-728[+]	T178B_DANRE^T178B_DANRE^Q:1-241,H:54-294^95.021%ID^E:2e-173^RecName: Full=Transmembrane protein 178B;^Eukaryota; Metazoa; Chordata; Craniata; Vertebrata; Euteleostomi; Actinopterygii; Neopterygii; Teleostei; Ostariophysi; Cypriniformes; Cyprinidae; Danio	PF13903.5^Claudin_2^PMP-22/EMP/MP20/Claudin tight junction^20-214^E:2.9e-16	.	ExpAA=68.12^PredHel=3^Topology=o118-140i153-175o195-217i	ENOG410YC3G^transmembrane protein 178A	KEGG:dre:436669	GO:0016021^cellular_component^integral component of membrane	GO:0016021^cellular_component^integral component of membrane
TRINITY_DN106533_c3_g1	TRINITY_DN106533_c3_g1_i1	.	.	.	.	.	.	.	.	.	.	.	.
TRINITY_DN106533_c5_g1	TRINITY_DN106533_c5_g1_i1	.	.	.	.	.	.	.	.	.	.	.	.
TRINITY_DN106541_c0_g1	TRINITY_DN106541_c0_g1_i1	C19AA_DANRE^C19AA_DANRE^Q:83-1591,H:1-503^70.297%ID^E:0^RecName: Full=Aromatase;^Eukaryota; Metazoa; Chordata; Craniata; Vertebrata; Euteleostomi; Actinopterygii; Neopterygii; Teleostei; Ostariophysi; Cypriniformes; Cyprinidae; Danio	.	TRINITY_DN106541_c0_g1_i1.p1	83-1660[+]	C19AA_DANRE^C19AA_DANRE^Q:1-503,H:1-503^70.495%ID^E:0^RecName: Full=Aromatase;^Eukaryota; Metazoa; Chordata; Craniata; Vertebrata; Euteleostomi; Actinopterygii; Neopterygii; Teleostei; Ostariophysi; Cypriniformes; Cyprinidae; Danio	PF00067.21^p450^Cytochrome P450^68-500^E:3.1e-92	.	.	COG2124^Cytochrome p450	.	GO:0016020^cellular_component^membrane`GO:0020037^molecular_function^heme binding`GO:0005506^molecular_function^iron ion binding`GO:0004497^molecular_function^monooxygenase activity`GO:0016705^molecular_function^oxidoreductase activity, acting on paired donors, with incorporation or reduction of molecular oxygen`GO:0008585^biological_process^female gonad development`GO:0030237^biological_process^female sex determination`GO:0046660^biological_process^female sex differentiation`GO:0032355^biological_process^response to estradiol`GO:0009410^biological_process^response to xenobiotic stimulus	GO:0005506^molecular_function^iron ion binding`GO:0016705^molecular_function^oxidoreductase activity, acting on paired donors, with incorporation or reduction of molecular oxygen`GO:0020037^molecular_function^heme binding`GO:0055114^biological_process^oxidation-reduction process
TRINITY_DN106541_c0_g2	TRINITY_DN106541_c0_g2_i1	CP19A_ORYLA^CP19A_ORYLA^Q:256-5,H:300-397^70.408%ID^E:2.08e-28^RecName: Full=Aromatase;^Eukaryota; Metazoa; Chordata; Craniata; Vertebrata; Euteleostomi; Actinopterygii; Neopterygii; Teleostei; Neoteleostei; Acanthomorphata; Ovalentaria; Atherinomorphae; Beloniformes; Adrianichthyidae; Oryziinae; Oryzias	.	.	.	.	.	.	.	COG2124^Cytochrome p450	KEGG:ola:101174651`KO:K07434	GO:0016020^cellular_component^membrane`GO:0020037^molecular_function^heme binding`GO:0005506^molecular_function^iron ion binding`GO:0004497^molecular_function^monooxygenase activity`GO:0016705^molecular_function^oxidoreductase activity, acting on paired donors, with incorporation or reduction of molecular oxygen	.
TRINITY_DN106541_c0_g3	TRINITY_DN106541_c0_g3_i1	CP19A_ANGJA^CP19A_ANGJA^Q:15-230,H:254-325^65.278%ID^E:3.13e-27^RecName: Full=Aromatase;^Eukaryota; Metazoa; Chordata; Craniata; Vertebrata; Euteleostomi; Actinopterygii; Neopterygii; Teleostei; Anguilliformes; Anguillidae; Anguilla	.	.	.	.	.	.	.	.	.	GO:0016020^cellular_component^membrane`GO:0020037^molecular_function^heme binding`GO:0005506^molecular_function^iron ion binding`GO:0004497^molecular_function^monooxygenase activity`GO:0016705^molecular_function^oxidoreductase activity, acting on paired donors, with incorporation or reduction of molecular oxygen	.
TRINITY_DN106541_c0_g4	TRINITY_DN106541_c0_g4_i1	.	.	TRINITY_DN106541_c0_g4_i1.p2	467-787[+]	.	.	.	.	.	.	.	.
TRINITY_DN106566_c1_g1	TRINITY_DN106566_c1_g1_i3	.	.	.	.	.	.	.	.	.	.	.	.
TRINITY_DN106566_c2_g2	TRINITY_DN106566_c2_g2_i1	VAMP8_BOVIN^VAMP8_BOVIN^Q:217-411,H:10-74^64.615%ID^E:3.32e-22^RecName: Full=Vesicle-associated membrane protein 8 {ECO:0000250|UniProtKB:Q9BV40};^Eukaryota; Metazoa; Chordata; Craniata; Vertebrata; Euteleostomi; Mammalia; Eutheria; Laurasiatheria; Cetartiodactyla; Ruminantia; Pecora; Bovidae; Bovinae; Bos	.	TRINITY_DN106566_c2_g2_i1.p1	148-534[+]	VAMP8_BOVIN^VAMP8_BOVIN^Q:24-114,H:10-100^63.736%ID^E:1.95e-30^RecName: Full=Vesicle-associated membrane protein 8 {ECO:0000250|UniProtKB:Q9BV40};^Eukaryota; Metazoa; Chordata; Craniata; Vertebrata; Euteleostomi; Mammalia; Eutheria; Laurasiatheria; Cetartiodactyla; Ruminantia; Pecora; Bovidae; Bovinae; Bos	PF00957.20^Synaptobrevin^Synaptobrevin^23-109^E:5.5e-33	.	ExpAA=22.97^PredHel=1^Topology=i90-112o	COG5143^Vesicle-associated membrane protein	KEGG:bta:507309`KO:K08512	GO:0035577^cellular_component^azurophil granule membrane`GO:0005829^cellular_component^cytosol`GO:0031901^cellular_component^early endosome membrane`GO:0070062^cellular_component^extracellular exosome`GO:0016021^cellular_component^integral component of membrane`GO:0031902^cellular_component^late endosome membrane`GO:0005765^cellular_component^lysosomal membrane`GO:0005764^cellular_component^lysosome`GO:0098594^cellular_component^mucin granule`GO:0048471^cellular_component^perinuclear region of cytoplasm`GO:0005886^cellular_component^plasma membrane`GO:0055037^cellular_component^recycling endosome`GO:0031201^cellular_component^SNARE complex`GO:0008021^cellular_component^synaptic vesicle`GO:0019869^molecular_function^chloride channel inhibitor activity`GO:0005484^molecular_function^SNAP receptor activity`GO:0000149^molecular_function^SNARE binding`GO:0097352^biological_process^autophagosome maturation`GO:0016240^biological_process^autophagosome membrane docking`GO:0006887^biological_process^exocytosis`GO:0070254^biological_process^mucus secretion`GO:1903531^biological_process^negative regulation of secretion by cell`GO:1903595^biological_process^positive regulation of histamine secretion by mast cell`GO:0015031^biological_process^protein transport`GO:1903076^biological_process^regulation of protein localization to plasma membrane`GO:0006906^biological_process^vesicle fusion`GO:0046718^biological_process^viral entry into host cell	GO:0016192^biological_process^vesicle-mediated transport`GO:0016021^cellular_component^integral component of membrane
TRINITY_DN106566_c2_g1	TRINITY_DN106566_c2_g1_i6	.	.	.	.	.	.	.	.	.	.	.	.
TRINITY_DN106532_c0_g1	TRINITY_DN106532_c0_g1_i2	TKFC_MOUSE^TKFC_MOUSE^Q:110-1165,H:4-359^59.831%ID^E:8.24e-129^RecName: Full=Triokinase/FMN cyclase {ECO:0000312|MGI:MGI:2385084};^Eukaryota; Metazoa; Chordata; Craniata; Vertebrata; Euteleostomi; Mammalia; Eutheria; Euarchontoglires; Glires; Rodentia; Myomorpha; Muroidea; Muridae; Murinae; Mus; Mus`TKFC_MOUSE^TKFC_MOUSE^Q:1964-2584,H:368-573^52.657%ID^E:1.69e-38^RecName: Full=Triokinase/FMN cyclase {ECO:0000312|MGI:MGI:2385084};^Eukaryota; Metazoa; Chordata; Craniata; Vertebrata; Euteleostomi; Mammalia; Eutheria; Euarchontoglires; Glires; Rodentia; Myomorpha; Muroidea; Muridae; Murinae; Mus; Mus	.	TRINITY_DN106532_c0_g1_i2.p1	98-1300[+]	TKFC_MOUSE^TKFC_MOUSE^Q:5-356,H:4-359^59.831%ID^E:1.26e-146^RecName: Full=Triokinase/FMN cyclase {ECO:0000312|MGI:MGI:2385084};^Eukaryota; Metazoa; Chordata; Craniata; Vertebrata; Euteleostomi; Mammalia; Eutheria; Euarchontoglires; Glires; Rodentia; Myomorpha; Muroidea; Muridae; Murinae; Mus; Mus	PF02733.16^Dak1^Dak1 domain^21-336^E:7.6e-111	.	.	COG2376^Dihydroxyacetone kinase	KEGG:mmu:225913`KO:K00863	GO:0070062^cellular_component^extracellular exosome`GO:0005634^cellular_component^nucleus`GO:0005524^molecular_function^ATP binding`GO:0034012^molecular_function^FAD-AMP lyase (cyclizing) activity`GO:0004371^molecular_function^glycerone kinase activity`GO:0046872^molecular_function^metal ion binding`GO:0050354^molecular_function^triokinase activity`GO:0046835^biological_process^carbohydrate phosphorylation`GO:0044262^biological_process^cellular carbohydrate metabolic process`GO:0061624^biological_process^fructose catabolic process to hydroxyacetone phosphate and glyceraldehyde-3-phosphate`GO:0006071^biological_process^glycerol metabolic process`GO:0061625^biological_process^glycolytic process through fructose-1-phosphate`GO:0039534^biological_process^negative regulation of MDA-5 signaling pathway`GO:0045088^biological_process^regulation of innate immune response	GO:0004371^molecular_function^glycerone kinase activity`GO:0006071^biological_process^glycerol metabolic process
TRINITY_DN106526_c1_g2	TRINITY_DN106526_c1_g2_i1	.	.	.	.	.	.	.	.	.	.	.	.
TRINITY_DN106526_c1_g1	TRINITY_DN106526_c1_g1_i2	.	.	.	.	.	.	.	.	.	.	.	.
TRINITY_DN165510_c0_g1	TRINITY_DN165510_c0_g1_i1	.	.	.	.	.	.	.	.	.	.	.	.
TRINITY_DN165504_c0_g1	TRINITY_DN165504_c0_g1_i1	.	.	.	.	.	.	.	.	.	.	.	.
TRINITY_DN165572_c0_g1	TRINITY_DN165572_c0_g1_i1	.	.	.	.	.	.	.	.	.	.	.	.
TRINITY_DN165521_c0_g1	TRINITY_DN165521_c0_g1_i1	COPA_LEGPH^COPA_LEGPH^Q:2-232,H:361-437^77.922%ID^E:2.47e-29^RecName: Full=Copper-exporting P-type ATPase {ECO:0000305};^Bacteria; Proteobacteria; Gammaproteobacteria; Legionellales; Legionellaceae; Legionella	.	.	.	.	.	.	.	COG2217^p-type ATPase	KEGG:lpn:lpg1024`KO:K17686	GO:0016021^cellular_component^integral component of membrane`GO:0005886^cellular_component^plasma membrane`GO:0005524^molecular_function^ATP binding`GO:0019829^molecular_function^cation-transporting ATPase activity`GO:0046872^molecular_function^metal ion binding`GO:0006825^biological_process^copper ion transport	.
TRINITY_DN165550_c0_g1	TRINITY_DN165550_c0_g1_i1	ACKA_FUSNN^ACKA_FUSNN^Q:1-213,H:168-238^98.592%ID^E:2.54e-44^RecName: Full=Acetate kinase {ECO:0000255|HAMAP-Rule:MF_00020};^Bacteria; Fusobacteria; Fusobacteriales; Fusobacteriaceae; Fusobacterium	.	.	.	.	.	.	.	COG0282^acetate kinase activity	KEGG:fnu:FN1171`KO:K00925	GO:0005737^cellular_component^cytoplasm`GO:0008776^molecular_function^acetate kinase activity`GO:0005524^molecular_function^ATP binding`GO:0046872^molecular_function^metal ion binding`GO:0006085^biological_process^acetyl-CoA biosynthetic process`GO:0006082^biological_process^organic acid metabolic process	.
TRINITY_DN165577_c0_g1	TRINITY_DN165577_c0_g1_i1	.	.	.	.	.	.	.	.	.	.	.	.
TRINITY_DN165562_c0_g1	TRINITY_DN165562_c0_g1_i1	.	.	.	.	.	.	.	.	.	.	.	.
TRINITY_DN165588_c0_g1	TRINITY_DN165588_c0_g1_i1	.	.	.	.	.	.	.	.	.	.	.	.
TRINITY_DN165594_c0_g1	TRINITY_DN165594_c0_g1_i1	.	.	.	.	.	.	.	.	.	.	.	.
TRINITY_DN165526_c0_g1	TRINITY_DN165526_c0_g1_i1	.	.	.	.	.	.	.	.	.	.	.	.
TRINITY_DN165575_c0_g1	TRINITY_DN165575_c0_g1_i1	.	.	.	.	.	.	.	.	.	.	.	.
TRINITY_DN165551_c0_g1	TRINITY_DN165551_c0_g1_i1	DNAE2_BDEBA^DNAE2_BDEBA^Q:3-266,H:432-518^62.5%ID^E:1.16e-29^RecName: Full=Error-prone DNA polymerase {ECO:0000255|HAMAP-Rule:MF_01902};^Bacteria; Proteobacteria; Oligoflexia; Bdellovibrionales; Bdellovibrionaceae; Bdellovibrio	.	.	.	.	.	.	.	COG0587^DNA polymerase III (alpha subunit)	KEGG:bba:Bd0384`KO:K02337	GO:0005737^cellular_component^cytoplasm`GO:0008408^molecular_function^3'-5' exonuclease activity`GO:0003887^molecular_function^DNA-directed DNA polymerase activity`GO:0006281^biological_process^DNA repair`GO:0006260^biological_process^DNA replication`GO:0009432^biological_process^SOS response	.
TRINITY_DN165599_c0_g1	TRINITY_DN165599_c0_g1_i1	.	.	.	.	.	.	.	.	.	.	.	.
TRINITY_DN165579_c0_g1	TRINITY_DN165579_c0_g1_i1	FGR1A_DANRE^FGR1A_DANRE^Q:15-236,H:140-213^90.541%ID^E:3.27e-42^RecName: Full=Fibroblast growth factor receptor 1-A;^Eukaryota; Metazoa; Chordata; Craniata; Vertebrata; Euteleostomi; Actinopterygii; Neopterygii; Teleostei; Ostariophysi; Cypriniformes; Cyprinidae; Danio	.	.	.	.	.	.	.	COG0515^Serine Threonine protein kinase	KEGG:dre:30705`KO:K04362	GO:0031410^cellular_component^cytoplasmic vesicle`GO:0005829^cellular_component^cytosol`GO:0005887^cellular_component^integral component of plasma membrane`GO:0005634^cellular_component^nucleus`GO:0005886^cellular_component^plasma membrane`GO:0005524^molecular_function^ATP binding`GO:0017134^molecular_function^fibroblast growth factor binding`GO:0005007^molecular_function^fibroblast growth factor-activated receptor activity`GO:0008201^molecular_function^heparin binding`GO:0060249^biological_process^anatomical structure homeostasis`GO:0048738^biological_process^cardiac muscle tissue development`GO:0009953^biological_process^dorsal/ventral pattern formation`GO:0008543^biological_process^fibroblast growth factor receptor signaling pathway`GO:0031101^biological_process^fin regeneration`GO:0001889^biological_process^liver development`GO:0042664^biological_process^negative regulation of endodermal cell fate specification`GO:0021628^biological_process^olfactory nerve formation`GO:0071699^biological_process^olfactory placode morphogenesis`GO:0018108^biological_process^peptidyl-tyrosine phosphorylation`GO:0008284^biological_process^positive regulation of cell proliferation`GO:0043406^biological_process^positive regulation of MAP kinase activity`GO:0010863^biological_process^positive regulation of phospholipase C activity`GO:0036342^biological_process^post-anal tail morphogenesis`GO:0048916^biological_process^posterior lateral line development`GO:0045471^biological_process^response to ethanol`GO:0043589^biological_process^skin morphogenesis	.
TRINITY_DN165505_c0_g1	TRINITY_DN165505_c0_g1_i1	.	.	.	.	.	.	.	.	.	.	.	.
TRINITY_DN165547_c0_g1	TRINITY_DN165547_c0_g1_i1	PAFC_MYCLE^PAFC_MYCLE^Q:1-183,H:58-118^39.344%ID^E:7.86e-08^RecName: Full=Protein PafC;^Bacteria; Actinobacteria; Corynebacteriales; Mycobacteriaceae; Mycobacterium	.	.	.	.	.	.	.	COG2378^Transcriptional regulator	KEGG:mle:ML1330`KO:K13573	.	.
TRINITY_DN165595_c0_g1	TRINITY_DN165595_c0_g1_i1	.	.	.	.	.	.	.	.	.	.	.	.
TRINITY_DN165576_c0_g1	TRINITY_DN165576_c0_g1_i1	.	.	.	.	.	.	.	.	.	.	.	.
TRINITY_DN165557_c0_g1	TRINITY_DN165557_c0_g1_i1	.	.	TRINITY_DN165557_c0_g1_i1.p1	2-379[+]	.	.	.	.	.	.	.	.
TRINITY_DN165523_c0_g1	TRINITY_DN165523_c0_g1_i1	.	.	.	.	.	.	.	.	.	.	.	.
TRINITY_DN165593_c0_g1	TRINITY_DN165593_c0_g1_i1	.	.	.	.	.	.	.	.	.	.	.	.
TRINITY_DN165598_c0_g1	TRINITY_DN165598_c0_g1_i1	.	.	.	.	.	.	.	.	.	.	.	.
TRINITY_DN165512_c0_g1	TRINITY_DN165512_c0_g1_i1	CHER2_VIBCH^CHER2_VIBCH^Q:264-1,H:15-102^56.818%ID^E:1.05e-25^RecName: Full=Chemotaxis protein methyltransferase 2;^Bacteria; Proteobacteria; Gammaproteobacteria; Vibrionales; Vibrionaceae; Vibrio	.	.	.	.	.	.	.	ENOG410XNMH^Histidine kinase	KEGG:vch:VC1399`KO:K00575	GO:0008983^molecular_function^protein-glutamate O-methyltransferase activity`GO:0006935^biological_process^chemotaxis	.
TRINITY_DN165528_c0_g1	TRINITY_DN165528_c0_g1_i1	.	.	.	.	.	.	.	.	.	.	.	.
TRINITY_DN165538_c0_g1	TRINITY_DN165538_c0_g1_i1	.	.	.	.	.	.	.	.	.	.	.	.
TRINITY_DN165516_c0_g1	TRINITY_DN165516_c0_g1_i1	.	.	.	.	.	.	.	.	.	.	.	.
TRINITY_DN165564_c0_g1	TRINITY_DN165564_c0_g1_i1	.	.	.	.	.	.	.	.	.	.	.	.
TRINITY_DN165569_c0_g1	TRINITY_DN165569_c0_g1_i1	.	.	.	.	.	.	.	.	.	.	.	.
TRINITY_DN165568_c0_g1	TRINITY_DN165568_c0_g1_i1	DKGA_CORSC^DKGA_CORSC^Q:218-3,H:3-74^62.5%ID^E:8.5e-17^RecName: Full=2,5-diketo-D-gluconic acid reductase A;^Bacteria; Actinobacteria; Corynebacteriales; Corynebacteriaceae; Corynebacterium	.	.	.	.	.	.	.	.	KEGG:ag:AAA83534`KO:K06221	GO:0005737^cellular_component^cytoplasm`GO:0016491^molecular_function^oxidoreductase activity`GO:0019853^biological_process^L-ascorbic acid biosynthetic process	.
TRINITY_DN165591_c0_g1	TRINITY_DN165591_c0_g1_i1	.	.	.	.	.	.	.	.	.	.	.	.
TRINITY_DN165581_c0_g1	TRINITY_DN165581_c0_g1_i1	.	.	.	.	.	.	.	.	.	.	.	.
TRINITY_DN165546_c0_g1	TRINITY_DN165546_c0_g1_i1	1433B_RAT^1433B_RAT^Q:2-100,H:214-246^87.879%ID^E:7.11e-12^RecName: Full=14-3-3 protein beta/alpha;^Eukaryota; Metazoa; Chordata; Craniata; Vertebrata; Euteleostomi; Mammalia; Eutheria; Euarchontoglires; Glires; Rodentia; Myomorpha; Muroidea; Muridae; Murinae; Rattus	.	.	.	.	.	.	.	COG5040^Tyrosine 3-monooxygenase tryptophan 5-monooxygenase activation protein	KEGG:rno:56011`KO:K16197	GO:0005737^cellular_component^cytoplasm`GO:0005829^cellular_component^cytosol`GO:0070062^cellular_component^extracellular exosome`GO:0005925^cellular_component^focal adhesion`GO:0042470^cellular_component^melanosome`GO:0016020^cellular_component^membrane`GO:0005634^cellular_component^nucleus`GO:0048471^cellular_component^perinuclear region of cytoplasm`GO:0043234^cellular_component^protein complex`GO:0017053^cellular_component^transcriptional repressor complex`GO:0045296^molecular_function^cadherin binding`GO:0019899^molecular_function^enzyme binding`GO:0042826^molecular_function^histone deacetylase binding`GO:0042802^molecular_function^identical protein binding`GO:0051219^molecular_function^phosphoprotein binding`GO:0050815^molecular_function^phosphoserine residue binding`GO:0008022^molecular_function^protein C-terminus binding`GO:0032403^molecular_function^protein complex binding`GO:0019904^molecular_function^protein domain specific binding`GO:0003714^molecular_function^transcription corepressor activity`GO:0051220^biological_process^cytoplasmic sequestering of protein`GO:0045744^biological_process^negative regulation of G-protein coupled receptor protein signaling pathway`GO:0035308^biological_process^negative regulation of protein dephosphorylation`GO:0045892^biological_process^negative regulation of transcription, DNA-templated`GO:0043085^biological_process^positive regulation of catalytic activity`GO:0051291^biological_process^protein heterooligomerization`GO:0006605^biological_process^protein targeting	.
TRINITY_DN165501_c0_g1	TRINITY_DN165501_c0_g1_i1	.	.	.	.	.	.	.	.	.	.	.	.
TRINITY_DN165513_c0_g1	TRINITY_DN165513_c0_g1_i1	CORC_VIBCH^CORC_VIBCH^Q:204-1,H:102-169^57.353%ID^E:2.87e-19^RecName: Full=Magnesium and cobalt efflux protein CorC;^Bacteria; Proteobacteria; Gammaproteobacteria; Vibrionales; Vibrionaceae; Vibrio	.	.	.	.	.	.	.	COG4535^Magnesium and cobalt efflux protein	KEGG:vch:VC0959`KO:K06189	GO:0005886^cellular_component^plasma membrane`GO:0050660^molecular_function^flavin adenine dinucleotide binding`GO:0016614^molecular_function^oxidoreductase activity, acting on CH-OH group of donors`GO:0019836^biological_process^hemolysis by symbiont of host erythrocytes`GO:0031640^biological_process^killing of cells of other organism`GO:0009405^biological_process^pathogenesis	.
TRINITY_DN165506_c0_g1	TRINITY_DN165506_c0_g1_i1	.	.	.	.	.	.	.	.	.	.	.	.
TRINITY_DN165518_c0_g1	TRINITY_DN165518_c0_g1_i1	.	.	.	.	.	.	.	.	.	.	.	.
TRINITY_DN165567_c0_g1	TRINITY_DN165567_c0_g1_i1	MURB_STRPI^MURB_STRPI^Q:3-215,H:4-74^98.592%ID^E:1.29e-45^RecName: Full=UDP-N-acetylenolpyruvoylglucosamine reductase {ECO:0000255|HAMAP-Rule:MF_00037};^Bacteria; Firmicutes; Bacilli; Lactobacillales; Streptococcaceae; Streptococcus	.	.	.	.	.	.	.	.	KEGG:spv:SPH_1520`KO:K00075	GO:0005737^cellular_component^cytoplasm`GO:0050660^molecular_function^flavin adenine dinucleotide binding`GO:0008762^molecular_function^UDP-N-acetylmuramate dehydrogenase activity`GO:0007049^biological_process^cell cycle`GO:0051301^biological_process^cell division`GO:0071555^biological_process^cell wall organization`GO:0009252^biological_process^peptidoglycan biosynthetic process`GO:0008360^biological_process^regulation of cell shape	.
TRINITY_DN165583_c0_g1	TRINITY_DN165583_c0_g1_i1	AN34A_HUMAN^AN34A_HUMAN^Q:95-331,H:301-371^50.617%ID^E:2.34e-11^RecName: Full=Ankyrin repeat domain-containing protein 34A;^Eukaryota; Metazoa; Chordata; Craniata; Vertebrata; Euteleostomi; Mammalia; Eutheria; Euarchontoglires; Primates; Haplorrhini; Catarrhini; Hominidae; Homo	.	TRINITY_DN165583_c0_g1_i1.p2	2-334[+]	AN34A_HUMAN^AN34A_HUMAN^Q:32-110,H:301-371^53.086%ID^E:8.68e-14^RecName: Full=Ankyrin repeat domain-containing protein 34A;^Eukaryota; Metazoa; Chordata; Craniata; Vertebrata; Euteleostomi; Mammalia; Eutheria; Euarchontoglires; Primates; Haplorrhini; Catarrhini; Hominidae; Homo	.	.	.	ENOG410ZQHG^ankyrin repeat domain	KEGG:hsa:284615	.	.
TRINITY_DN165534_c0_g1	TRINITY_DN165534_c0_g1_i1	.	.	.	.	.	.	.	.	.	.	.	.
TRINITY_DN165549_c0_g1	TRINITY_DN165549_c0_g1_i1	.	.	.	.	.	.	.	.	.	.	.	.
TRINITY_DN165508_c0_g1	TRINITY_DN165508_c0_g1_i1	.	.	.	.	.	.	.	.	.	.	.	.
TRINITY_DN165597_c0_g1	TRINITY_DN165597_c0_g1_i1	LPTD_ACIB2^LPTD_ACIB2^Q:222-1,H:379-452^78.378%ID^E:2.29e-34^RecName: Full=LPS-assembly protein LptD {ECO:0000255|HAMAP-Rule:MF_01411};^Bacteria; Proteobacteria; Gammaproteobacteria; Pseudomonadales; Moraxellaceae; Acinetobacter; Acinetobacter calcoaceticus/baumannii complex	.	.	.	.	.	.	.	COG1452^involved in the assembly of LPS in the outer leaflet of the outer membrane. Determines N-hexane tolerance and is involved in outer membrane permeability. Essential for envelope biogenesis (By similarity)	.	GO:0009279^cellular_component^cell outer membrane`GO:0043165^biological_process^Gram-negative-bacterium-type cell outer membrane assembly`GO:0015920^biological_process^lipopolysaccharide transport`GO:0010033^biological_process^response to organic substance	.
TRINITY_DN165559_c0_g1	TRINITY_DN165559_c0_g1_i1	.	.	.	.	.	.	.	.	.	.	.	.
TRINITY_DN165503_c0_g1	TRINITY_DN165503_c0_g1_i1	.	.	.	.	.	.	.	.	.	.	.	.
TRINITY_DN165587_c0_g1	TRINITY_DN165587_c0_g1_i1	.	.	.	.	.	.	.	.	.	.	.	.
TRINITY_DN165542_c0_g1	TRINITY_DN165542_c0_g1_i1	.	.	.	.	.	.	.	.	.	.	.	.
TRINITY_DN165582_c0_g1	TRINITY_DN165582_c0_g1_i1	.	.	.	.	.	.	.	.	.	.	.	.
TRINITY_DN165530_c0_g1	TRINITY_DN165530_c0_g1_i1	PRIA_BACSU^PRIA_BACSU^Q:6-209,H:417-483^44.118%ID^E:8.91e-10^RecName: Full=Primosomal protein N' {ECO:0000255|HAMAP-Rule:MF_00983};^Bacteria; Firmicutes; Bacilli; Bacillales; Bacillaceae; Bacillus	.	.	.	.	.	.	.	COG1198^Primosomal protein n'	KEGG:bsu:BSU15710`KO:K04066	GO:1990077^cellular_component^primosome complex`GO:0005524^molecular_function^ATP binding`GO:0043140^molecular_function^ATP-dependent 3'-5' DNA helicase activity`GO:0003677^molecular_function^DNA binding`GO:0046872^molecular_function^metal ion binding`GO:0006310^biological_process^DNA recombination`GO:0006270^biological_process^DNA replication initiation`GO:0006269^biological_process^DNA replication, synthesis of RNA primer`GO:0006268^biological_process^DNA unwinding involved in DNA replication`GO:0006302^biological_process^double-strand break repair	.
TRINITY_DN165573_c0_g1	TRINITY_DN165573_c0_g1_i1	.	.	.	.	.	.	.	.	.	.	.	.
TRINITY_DN165502_c0_g1	TRINITY_DN165502_c0_g1_i1	.	.	.	.	.	.	.	.	.	.	.	.
TRINITY_DN165525_c0_g1	TRINITY_DN165525_c0_g1_i1	.	.	.	.	.	.	.	.	.	.	.	.
TRINITY_DN165536_c0_g1	TRINITY_DN165536_c0_g1_i1	.	.	.	.	.	.	.	.	.	.	.	.
TRINITY_DN165561_c0_g1	TRINITY_DN165561_c0_g1_i1	.	.	.	.	.	.	.	.	.	.	.	.
TRINITY_DN165592_c0_g1	TRINITY_DN165592_c0_g1_i1	.	.	.	.	.	.	.	.	.	.	.	.
TRINITY_DN165539_c0_g1	TRINITY_DN165539_c0_g1_i1	.	.	.	.	.	.	.	.	.	.	.	.
TRINITY_DN165500_c0_g1	TRINITY_DN165500_c0_g1_i1	.	.	.	.	.	.	.	.	.	.	.	.
TRINITY_DN165578_c0_g1	TRINITY_DN165578_c0_g1_i1	.	.	.	.	.	.	.	.	.	.	.	.
TRINITY_DN165553_c0_g1	TRINITY_DN165553_c0_g1_i1	.	.	.	.	.	.	.	.	.	.	.	.
TRINITY_DN165585_c0_g1	TRINITY_DN165585_c0_g1_i1	.	.	.	.	.	.	.	.	.	.	.	.
TRINITY_DN165522_c0_g1	TRINITY_DN165522_c0_g1_i1	.	.	.	.	.	.	.	.	.	.	.	.
TRINITY_DN165507_c0_g1	TRINITY_DN165507_c0_g1_i1	.	.	.	.	.	.	.	.	.	.	.	.
TRINITY_DN165531_c0_g1	TRINITY_DN165531_c0_g1_i1	.	.	.	.	.	.	.	.	.	.	.	.
TRINITY_DN165548_c0_g1	TRINITY_DN165548_c0_g1_i1	SALL3_MOUSE^SALL3_MOUSE^Q:268-612,H:372-486^92.174%ID^E:5.8e-68^RecName: Full=Sal-like protein 3;^Eukaryota; Metazoa; Chordata; Craniata; Vertebrata; Euteleostomi; Mammalia; Eutheria; Euarchontoglires; Glires; Rodentia; Myomorpha; Muroidea; Muridae; Murinae; Mus; Mus`SALL3_MOUSE^SALL3_MOUSE^Q:430-585,H:1132-1183^63.462%ID^E:9.85e-16^RecName: Full=Sal-like protein 3;^Eukaryota; Metazoa; Chordata; Craniata; Vertebrata; Euteleostomi; Mammalia; Eutheria; Euarchontoglires; Glires; Rodentia; Myomorpha; Muroidea; Muridae; Murinae; Mus; Mus`SALL3_MOUSE^SALL3_MOUSE^Q:433-600,H:692-747^57.143%ID^E:3.78e-15^RecName: Full=Sal-like protein 3;^Eukaryota; Metazoa; Chordata; Craniata; Vertebrata; Euteleostomi; Mammalia; Eutheria; Euarchontoglires; Glires; Rodentia; Myomorpha; Muroidea; Muridae; Murinae; Mus; Mus`SALL3_MOUSE^SALL3_MOUSE^Q:439-594,H:999-1050^53.846%ID^E:1.17e-08^RecName: Full=Sal-like protein 3;^Eukaryota; Metazoa; Chordata; Craniata; Vertebrata; Euteleostomi; Mammalia; Eutheria; Euarchontoglires; Glires; Rodentia; Myomorpha; Muroidea; Muridae; Murinae; Mus; Mus	.	TRINITY_DN165548_c0_g1_i1.p1	1-612[+]	SALL3_MOUSE^SALL3_MOUSE^Q:61-204,H:344-486^85.417%ID^E:1.51e-79^RecName: Full=Sal-like protein 3;^Eukaryota; Metazoa; Chordata; Craniata; Vertebrata; Euteleostomi; Mammalia; Eutheria; Euarchontoglires; Glires; Rodentia; Myomorpha; Muroidea; Muridae; Murinae; Mus; Mus`SALL3_MOUSE^SALL3_MOUSE^Q:144-195,H:1132-1183^63.462%ID^E:2.08e-16^RecName: Full=Sal-like protein 3;^Eukaryota; Metazoa; Chordata; Craniata; Vertebrata; Euteleostomi; Mammalia; Eutheria; Euarchontoglires; Glires; Rodentia; Myomorpha; Muroidea; Muridae; Murinae; Mus; Mus`SALL3_MOUSE^SALL3_MOUSE^Q:145-200,H:692-747^57.143%ID^E:2.93e-16^RecName: Full=Sal-like protein 3;^Eukaryota; Metazoa; Chordata; Craniata; Vertebrata; Euteleostomi; Mammalia; Eutheria; Euarchontoglires; Glires; Rodentia; Myomorpha; Muroidea; Muridae; Murinae; Mus; Mus`SALL3_MOUSE^SALL3_MOUSE^Q:147-198,H:999-1050^53.846%ID^E:1.31e-09^RecName: Full=Sal-like protein 3;^Eukaryota; Metazoa; Chordata; Craniata; Vertebrata; Euteleostomi; Mammalia; Eutheria; Euarchontoglires; Glires; Rodentia; Myomorpha; Muroidea; Muridae; Murinae; Mus; Mus	PF00096.25^zf-C2H2^Zinc finger, C2H2 type^145-167^E:0.022`PF12874.6^zf-met^Zinc-finger of C2H2 type^146-168^E:0.026`PF13894.5^zf-C2H2_4^C2H2-type zinc finger^173-195^E:6.7e-05`PF00096.25^zf-C2H2^Zinc finger, C2H2 type^173-195^E:3.8e-05	.	.	ENOG410ZE3Z^-Drosophila	KEGG:mmu:20689`KO:K19871	GO:0005634^cellular_component^nucleus`GO:0003700^molecular_function^DNA binding transcription factor activity`GO:0046872^molecular_function^metal ion binding`GO:0043565^molecular_function^sequence-specific DNA binding`GO:0044212^molecular_function^transcription regulatory region DNA binding`GO:0035136^biological_process^forelimb morphogenesis`GO:0035137^biological_process^hindlimb morphogenesis`GO:0045879^biological_process^negative regulation of smoothened signaling pathway`GO:0021891^biological_process^olfactory bulb interneuron development`GO:0006355^biological_process^regulation of transcription, DNA-templated`GO:0006366^biological_process^transcription by RNA polymerase II	.
TRINITY_DN165589_c0_g1	TRINITY_DN165589_c0_g1_i1	PDXH_PARXL^PDXH_PARXL^Q:11-235,H:20-94^48%ID^E:6.26e-17^RecName: Full=Pyridoxine/pyridoxamine 5'-phosphate oxidase {ECO:0000255|HAMAP-Rule:MF_01629};^Bacteria; Proteobacteria; Betaproteobacteria; Burkholderiales; Burkholderiaceae; Paraburkholderia	.	.	.	.	.	.	.	COG0259^Catalyzes the oxidation of either pyridoxine 5'- phosphate (PNP) or pyridoxamine 5'-phosphate (PMP) into pyridoxal 5'-phosphate (PLP) (By similarity)	KEGG:bxb:DR64_2909`KEGG:bxe:Bxe_A0741`KO:K00275	GO:0010181^molecular_function^FMN binding`GO:0004733^molecular_function^pyridoxamine-phosphate oxidase activity`GO:0008615^biological_process^pyridoxine biosynthetic process	.
TRINITY_DN165544_c0_g1	TRINITY_DN165544_c0_g1_i1	.	.	.	.	.	.	.	.	.	.	.	.
TRINITY_DN165580_c0_g1	TRINITY_DN165580_c0_g1_i1	.	.	.	.	.	.	.	.	.	.	.	.
TRINITY_DN165574_c0_g1	TRINITY_DN165574_c0_g1_i1	.	.	.	.	.	.	.	.	.	.	.	.
TRINITY_DN165533_c0_g1	TRINITY_DN165533_c0_g1_i1	.	.	TRINITY_DN165533_c0_g1_i1.p1	1-597[+]	.	.	.	.	.	.	.	.
TRINITY_DN165596_c0_g1	TRINITY_DN165596_c0_g1_i1	.	.	.	.	.	.	.	.	.	.	.	.
TRINITY_DN165519_c0_g1	TRINITY_DN165519_c0_g1_i1	.	.	.	.	.	.	.	.	.	.	.	.
TRINITY_DN165570_c0_g1	TRINITY_DN165570_c0_g1_i1	.	.	.	.	.	.	.	.	.	.	.	.
TRINITY_DN165560_c0_g1	TRINITY_DN165560_c0_g1_i1	OPPD_BACSU^OPPD_BACSU^Q:236-3,H:1-79^45.57%ID^E:2.79e-13^RecName: Full=Oligopeptide transport ATP-binding protein OppD;^Bacteria; Firmicutes; Bacilli; Bacillales; Bacillaceae; Bacillus	.	TRINITY_DN165560_c0_g1_i1.p1	39-371[+]	.	.	.	.	.	.	.	.
TRINITY_DN165590_c0_g1	TRINITY_DN165590_c0_g1_i1	.	.	.	.	.	.	.	.	.	.	.	.
TRINITY_DN165571_c0_g1	TRINITY_DN165571_c0_g1_i1	.	.	.	.	.	.	.	.	.	.	.	.
TRINITY_DN165537_c0_g1	TRINITY_DN165537_c0_g1_i1	.	.	.	.	.	.	.	.	.	.	.	.
TRINITY_DN186703_c0_g1	TRINITY_DN186703_c0_g1_i1	.	.	.	.	.	.	.	.	.	.	.	.
TRINITY_DN186773_c0_g1	TRINITY_DN186773_c0_g1_i1	.	.	.	.	.	.	.	.	.	.	.	.
TRINITY_DN186770_c0_g1	TRINITY_DN186770_c0_g1_i1	.	.	.	.	.	.	.	.	.	.	.	.
TRINITY_DN186739_c0_g1	TRINITY_DN186739_c0_g1_i1	.	.	.	.	.	.	.	.	.	.	.	.
TRINITY_DN186771_c0_g1	TRINITY_DN186771_c0_g1_i1	.	.	.	.	.	.	.	.	.	.	.	.
TRINITY_DN186797_c0_g1	TRINITY_DN186797_c0_g1_i1	DNAB_HAEIN^DNAB_HAEIN^Q:234-1,H:150-229^46.914%ID^E:5.58e-15^RecName: Full=Replicative DNA helicase;^Bacteria; Proteobacteria; Gammaproteobacteria; Pasteurellales; Pasteurellaceae; Haemophilus	.	.	.	.	.	.	.	COG0305^Replicative dna helicase	KEGG:hin:HI1574`KO:K02314	GO:0005829^cellular_component^cytosol`GO:1990077^cellular_component^primosome complex`GO:0005524^molecular_function^ATP binding`GO:0003677^molecular_function^DNA binding`GO:0003678^molecular_function^DNA helicase activity`GO:0006269^biological_process^DNA replication, synthesis of RNA primer`GO:0006268^biological_process^DNA unwinding involved in DNA replication	.
TRINITY_DN186740_c0_g1	TRINITY_DN186740_c0_g1_i1	.	.	.	.	.	.	.	.	.	.	.	.
TRINITY_DN186726_c0_g1	TRINITY_DN186726_c0_g1_i1	.	.	.	.	.	.	.	.	.	.	.	.
TRINITY_DN186777_c0_g1	TRINITY_DN186777_c0_g1_i1	.	.	.	.	.	.	.	.	.	.	.	.
TRINITY_DN186760_c0_g1	TRINITY_DN186760_c0_g1_i1	.	.	.	.	.	.	.	.	.	.	.	.
TRINITY_DN186786_c0_g1	TRINITY_DN186786_c0_g1_i1	.	.	.	.	.	.	.	.	.	.	.	.
TRINITY_DN186783_c0_g1	TRINITY_DN186783_c0_g1_i1	.	.	.	.	.	.	.	.	.	.	.	.
TRINITY_DN186701_c0_g1	TRINITY_DN186701_c0_g1_i1	.	.	.	.	.	.	.	.	.	.	.	.
TRINITY_DN186729_c0_g1	TRINITY_DN186729_c0_g1_i1	.	.	.	.	.	.	.	.	.	.	.	.
TRINITY_DN186718_c0_g1	TRINITY_DN186718_c0_g1_i1	YORN_SCHPO^YORN_SCHPO^Q:1-330,H:462-565^35.965%ID^E:3.31e-16^RecName: Full=Uncharacterized RING finger protein P8B7.23;^Eukaryota; Fungi; Dikarya; Ascomycota; Taphrinomycotina; Schizosaccharomycetes; Schizosaccharomycetales; Schizosaccharomycetaceae; Schizosaccharomyces	.	TRINITY_DN186718_c0_g1_i1.p1	1-405[+]	YORN_SCHPO^YORN_SCHPO^Q:1-110,H:462-565^35.965%ID^E:2.41e-16^RecName: Full=Uncharacterized RING finger protein P8B7.23;^Eukaryota; Fungi; Dikarya; Ascomycota; Taphrinomycotina; Schizosaccharomycetes; Schizosaccharomycetales; Schizosaccharomycetaceae; Schizosaccharomyces	.	.	.	.	KEGG:spo:SPBP8B7.23	GO:0005737^cellular_component^cytoplasm`GO:0005829^cellular_component^cytosol`GO:0005634^cellular_component^nucleus`GO:0046872^molecular_function^metal ion binding`GO:0061659^molecular_function^ubiquitin-like protein ligase activity`GO:0006366^biological_process^transcription by RNA polymerase II	.
TRINITY_DN186705_c0_g1	TRINITY_DN186705_c0_g1_i1	THRC_CORGL^THRC_CORGL^Q:1-285,H:387-480^63.158%ID^E:2.98e-31^RecName: Full=Threonine synthase;^Bacteria; Actinobacteria; Corynebacteriales; Corynebacteriaceae; Corynebacterium	.	.	.	.	.	.	.	COG0498^threonine synthase	KEGG:cgb:cg2437`KEGG:cgl:NCgl2139`KO:K01733	GO:0030170^molecular_function^pyridoxal phosphate binding`GO:0004795^molecular_function^threonine synthase activity`GO:0009088^biological_process^threonine biosynthetic process	.
TRINITY_DN186731_c0_g1	TRINITY_DN186731_c0_g1_i1	MENE_GEOSW^MENE_GEOSW^Q:228-1,H:144-218^38.158%ID^E:3.29e-13^RecName: Full=2-succinylbenzoate--CoA ligase {ECO:0000255|HAMAP-Rule:MF_00731};^Bacteria; Firmicutes; Bacilli; Bacillales; Bacillaceae; Geobacillus	.	.	.	.	.	.	.	COG0318^Amp-dependent synthetase and ligase	KEGG:gwc:GWCH70_2796`KO:K01911	GO:0005524^molecular_function^ATP binding`GO:0008756^molecular_function^o-succinylbenzoate-CoA ligase activity`GO:0009234^biological_process^menaquinone biosynthetic process	.
TRINITY_DN186749_c0_g1	TRINITY_DN186749_c0_g1_i1	TRP_COPCI^TRP_COPCI^Q:1-213,H:580-650^77.465%ID^E:1.37e-32^RecName: Full=Tryptophan synthase;^Eukaryota; Fungi; Dikarya; Basidiomycota; Agaricomycotina; Agaricomycetes; Agaricomycetidae; Agaricales; Psathyrellaceae; Coprinopsis	.	.	.	.	.	.	.	COG0133^The beta subunit is responsible for the synthesis of L- tryptophan from indole and L-serine (By similarity)`COG0159^The alpha subunit is responsible for the aldol cleavage of indoleglycerol phosphate to indole and glyceraldehyde 3- phosphate (By similarity)	.	GO:0004834^molecular_function^tryptophan synthase activity	.
TRINITY_DN186721_c0_g1	TRINITY_DN186721_c0_g1_i1	.	.	.	.	.	.	.	.	.	.	.	.
TRINITY_DN186765_c0_g1	TRINITY_DN186765_c0_g1_i1	.	.	.	.	.	.	.	.	.	.	.	.
TRINITY_DN186792_c0_g1	TRINITY_DN186792_c0_g1_i1	.	.	.	.	.	.	.	.	.	.	.	.
TRINITY_DN186788_c0_g1	TRINITY_DN186788_c0_g1_i1	.	.	.	.	.	.	.	.	.	.	.	.
TRINITY_DN186741_c0_g1	TRINITY_DN186741_c0_g1_i1	.	.	.	.	.	.	.	.	.	.	.	.
TRINITY_DN186717_c0_g1	TRINITY_DN186717_c0_g1_i1	.	.	.	.	.	.	.	.	.	.	.	.
TRINITY_DN186762_c0_g1	TRINITY_DN186762_c0_g1_i1	.	.	.	.	.	.	.	.	.	.	.	.
TRINITY_DN186755_c0_g1	TRINITY_DN186755_c0_g1_i1	.	.	.	.	.	.	.	.	.	.	.	.
TRINITY_DN186787_c0_g1	TRINITY_DN186787_c0_g1_i1	.	.	.	.	.	.	.	.	.	.	.	.
TRINITY_DN186702_c0_g1	TRINITY_DN186702_c0_g1_i1	.	.	TRINITY_DN186702_c0_g1_i1.p1	1-318[+]	.	.	.	.	.	.	.	.
TRINITY_DN186722_c0_g1	TRINITY_DN186722_c0_g1_i1	.	.	.	.	.	.	.	.	.	.	.	.
TRINITY_DN186715_c0_g1	TRINITY_DN186715_c0_g1_i1	.	.	.	.	.	.	.	.	.	.	.	.
TRINITY_DN186744_c0_g1	TRINITY_DN186744_c0_g1_i1	UBC1_MAGO7^UBC1_MAGO7^Q:3-233,H:42-118^90.909%ID^E:1.13e-47^RecName: Full=Ubiquitin-conjugating enzyme E2-16 kDa;^Eukaryota; Fungi; Dikarya; Ascomycota; Pezizomycotina; Sordariomycetes; Sordariomycetidae; Magnaporthales; Magnaporthaceae; Magnaporthe	.	.	.	.	.	.	.	.	KEGG:mgr:MGG_06562`KO:K06689	GO:0005524^molecular_function^ATP binding`GO:0016740^molecular_function^transferase activity`GO:0016567^biological_process^protein ubiquitination	.
TRINITY_DN186757_c0_g1	TRINITY_DN186757_c0_g1_i1	.	.	.	.	.	.	.	.	.	.	.	.
TRINITY_DN186719_c0_g1	TRINITY_DN186719_c0_g1_i1	.	.	.	.	.	.	.	.	.	.	.	.
TRINITY_DN186725_c0_g1	TRINITY_DN186725_c0_g1_i1	GLT1_SCHPO^GLT1_SCHPO^Q:12-245,H:1987-2060^48.718%ID^E:2.99e-17^RecName: Full=Putative glutamate synthase [NADPH];^Eukaryota; Fungi; Dikarya; Ascomycota; Taphrinomycotina; Schizosaccharomycetes; Schizosaccharomycetales; Schizosaccharomycetaceae; Schizosaccharomyces	.	.	.	.	.	.	.	.	KEGG:spo:SPAPB1E7.07`KO:K00264	GO:0005737^cellular_component^cytoplasm`GO:0005829^cellular_component^cytosol`GO:0005739^cellular_component^mitochondrion`GO:0051538^molecular_function^3 iron, 4 sulfur cluster binding`GO:0050660^molecular_function^flavin adenine dinucleotide binding`GO:0010181^molecular_function^FMN binding`GO:0016040^molecular_function^glutamate synthase (NADH) activity`GO:0004355^molecular_function^glutamate synthase (NADPH) activity`GO:0005506^molecular_function^iron ion binding`GO:0019676^biological_process^ammonia assimilation cycle`GO:0097054^biological_process^L-glutamate biosynthetic process	.
TRINITY_DN186742_c0_g1	TRINITY_DN186742_c0_g1_i1	CRBA2_RABIT^CRBA2_RABIT^Q:1-81,H:160-186^85.185%ID^E:1.38e-08^RecName: Full=Beta-crystallin A2;^Eukaryota; Metazoa; Chordata; Craniata; Vertebrata; Euteleostomi; Mammalia; Eutheria; Euarchontoglires; Glires; Lagomorpha; Leporidae; Oryctolagus	.	.	.	.	.	.	.	ENOG4110S6G^crystallin, beta A2	KEGG:ocu:100101619	GO:0042803^molecular_function^protein homodimerization activity`GO:0005212^molecular_function^structural constituent of eye lens`GO:0002088^biological_process^lens development in camera-type eye	.
TRINITY_DN186752_c0_g1	TRINITY_DN186752_c0_g1_i1	.	.	.	.	.	.	.	.	.	.	.	.
TRINITY_DN186732_c0_g1	TRINITY_DN186732_c0_g1_i1	.	.	.	.	.	.	.	.	.	.	.	.
TRINITY_DN186790_c0_g1	TRINITY_DN186790_c0_g1_i1	PSTS1_STRR6^PSTS1_STRR6^Q:3-215,H:72-142^83.099%ID^E:1.57e-34^RecName: Full=Phosphate-binding protein PstS 1;^Bacteria; Firmicutes; Bacilli; Lactobacillales; Streptococcaceae; Streptococcus	.	.	.	.	.	.	.	COG0226^phosphate abc transporter	KEGG:spr:spr1257`KO:K02040	GO:0005886^cellular_component^plasma membrane`GO:0042301^molecular_function^phosphate ion binding`GO:0006817^biological_process^phosphate ion transport	.
TRINITY_DN186746_c0_g1	TRINITY_DN186746_c0_g1_i1	.	.	.	.	.	.	.	.	.	.	.	.
TRINITY_DN186735_c0_g1	TRINITY_DN186735_c0_g1_i1	.	.	.	.	.	.	.	.	.	.	.	.
TRINITY_DN186754_c0_g1	TRINITY_DN186754_c0_g1_i1	.	.	.	.	.	.	.	.	.	.	.	.
TRINITY_DN186791_c0_g1	TRINITY_DN186791_c0_g1_i1	LORF2_HUMAN^LORF2_HUMAN^Q:143-6,H:845-890^54.348%ID^E:9.9e-08^RecName: Full=LINE-1 retrotransposable element ORF2 protein;^Eukaryota; Metazoa; Chordata; Craniata; Vertebrata; Euteleostomi; Mammalia; Eutheria; Euarchontoglires; Primates; Haplorrhini; Catarrhini; Hominidae; Homo`LORF2_HUMAN^LORF2_HUMAN^Q:214-149,H:818-842^48%ID^E:9.9e-08^RecName: Full=LINE-1 retrotransposable element ORF2 protein;^Eukaryota; Metazoa; Chordata; Craniata; Vertebrata; Euteleostomi; Mammalia; Eutheria; Euarchontoglires; Primates; Haplorrhini; Catarrhini; Hominidae; Homo	.	.	.	.	.	.	.	ENOG410Y9TZ^NA	.	GO:0046872^molecular_function^metal ion binding`GO:0003964^molecular_function^RNA-directed DNA polymerase activity`GO:0009036^molecular_function^Type II site-specific deoxyribonuclease activity`GO:0006310^biological_process^DNA recombination`GO:0090305^biological_process^nucleic acid phosphodiester bond hydrolysis`GO:0032199^biological_process^reverse transcription involved in RNA-mediated transposition`GO:0032197^biological_process^transposition, RNA-mediated	.
TRINITY_DN186775_c0_g1	TRINITY_DN186775_c0_g1_i1	.	.	.	.	.	.	.	.	.	.	.	.
TRINITY_DN186781_c0_g1	TRINITY_DN186781_c0_g1_i1	.	.	.	.	.	.	.	.	.	.	.	.
TRINITY_DN186704_c0_g1	TRINITY_DN186704_c0_g1_i1	.	.	.	.	.	.	.	.	.	.	.	.
TRINITY_DN186713_c0_g1	TRINITY_DN186713_c0_g1_i1	.	.	.	.	.	.	.	.	.	.	.	.
TRINITY_DN186710_c0_g1	TRINITY_DN186710_c0_g1_i1	.	.	.	.	.	.	.	.	.	.	.	.
TRINITY_DN186709_c0_g1	TRINITY_DN186709_c0_g1_i1	.	.	.	.	.	.	.	.	.	.	.	.
TRINITY_DN186737_c0_g1	TRINITY_DN186737_c0_g1_i1	.	.	.	.	.	.	.	.	.	.	.	.
TRINITY_DN186708_c0_g1	TRINITY_DN186708_c0_g1_i1	.	.	.	.	.	.	.	.	.	.	.	.
TRINITY_DN186763_c0_g1	TRINITY_DN186763_c0_g1_i1	.	.	.	.	.	.	.	.	.	.	.	.
TRINITY_DN186727_c0_g1	TRINITY_DN186727_c0_g1_i1	.	.	.	.	.	.	.	.	.	.	.	.
TRINITY_DN186767_c0_g1	TRINITY_DN186767_c0_g1_i1	.	.	.	.	.	.	.	.	.	.	.	.
TRINITY_DN186733_c0_g1	TRINITY_DN186733_c0_g1_i1	.	.	.	.	.	.	.	.	.	.	.	.
TRINITY_DN186747_c0_g1	TRINITY_DN186747_c0_g1_i1	.	.	.	.	.	.	.	.	.	.	.	.
TRINITY_DN186793_c0_g1	TRINITY_DN186793_c0_g1_i1	.	.	.	.	.	.	.	.	.	.	.	.
TRINITY_DN186789_c0_g1	TRINITY_DN186789_c0_g1_i1	.	.	.	.	.	.	.	.	.	.	.	.
TRINITY_DN186799_c0_g1	TRINITY_DN186799_c0_g1_i1	.	.	.	.	.	.	.	.	.	.	.	.
TRINITY_DN186716_c0_g1	TRINITY_DN186716_c0_g1_i1	ARHGJ_HUMAN^ARHGJ_HUMAN^Q:122-6,H:749-787^69.231%ID^E:1.35e-12^RecName: Full=Rho guanine nucleotide exchange factor 19;^Eukaryota; Metazoa; Chordata; Craniata; Vertebrata; Euteleostomi; Mammalia; Eutheria; Euarchontoglires; Primates; Haplorrhini; Catarrhini; Hominidae; Homo	.	.	.	.	.	.	.	COG5422^guanine nucleotide exchange factor	KEGG:hsa:128272`KO:K20691	GO:0005829^cellular_component^cytosol`GO:0005096^molecular_function^GTPase activator activity`GO:0005085^molecular_function^guanyl-nucleotide exchange factor activity`GO:0005089^molecular_function^Rho guanyl-nucleotide exchange factor activity`GO:0007186^biological_process^G-protein coupled receptor signaling pathway`GO:0043065^biological_process^positive regulation of apoptotic process`GO:0032956^biological_process^regulation of actin cytoskeleton organization`GO:0035023^biological_process^regulation of Rho protein signal transduction`GO:0051056^biological_process^regulation of small GTPase mediated signal transduction`GO:0060071^biological_process^Wnt signaling pathway, planar cell polarity pathway`GO:0042060^biological_process^wound healing	.
TRINITY_DN186720_c0_g1	TRINITY_DN186720_c0_g1_i1	.	.	.	.	.	.	.	.	.	.	.	.
TRINITY_DN186761_c0_g1	TRINITY_DN186761_c0_g1_i1	.	.	.	.	.	.	.	.	.	.	.	.
TRINITY_DN186776_c0_g1	TRINITY_DN186776_c0_g1_i1	.	.	.	.	.	.	.	.	.	.	.	.
TRINITY_DN186751_c0_g1	TRINITY_DN186751_c0_g1_i1	.	.	.	.	.	.	.	.	.	.	.	.
TRINITY_DN186774_c0_g1	TRINITY_DN186774_c0_g1_i1	.	.	.	.	.	.	.	.	.	.	.	.
TRINITY_DN186794_c0_g1	TRINITY_DN186794_c0_g1_i1	YF49_SCHPO^YF49_SCHPO^Q:10-177,H:2496-2551^41.071%ID^E:8.4e-06^RecName: Full=UPF0648 protein C3H5.09c;^Eukaryota; Fungi; Dikarya; Ascomycota; Taphrinomycotina; Schizosaccharomycetes; Schizosaccharomycetales; Schizosaccharomycetaceae; Schizosaccharomyces	.	.	.	.	.	.	.	.	KEGG:spo:SPAC3H5.09c	GO:0016021^cellular_component^integral component of membrane`GO:0005739^cellular_component^mitochondrion	.
TRINITY_DN186780_c0_g1	TRINITY_DN186780_c0_g1_i1	PBPA_MYCS2^PBPA_MYCS2^Q:202-8,H:312-376^64.615%ID^E:1.05e-19^RecName: Full=Penicillin-binding protein A;^Bacteria; Actinobacteria; Corynebacteriales; Mycobacteriaceae; Mycobacterium	.	.	.	.	.	.	.	COG0768^penicillin-binding protein	KEGG:msb:LJ00_00155`KEGG:msg:MSMEI_0033`KEGG:msm:MSMEG_0031`KO:K05364	GO:0016021^cellular_component^integral component of membrane`GO:0005886^cellular_component^plasma membrane`GO:0008658^molecular_function^penicillin binding`GO:0071555^biological_process^cell wall organization`GO:0009252^biological_process^peptidoglycan biosynthetic process`GO:0008360^biological_process^regulation of cell shape	.
TRINITY_DN186779_c0_g1	TRINITY_DN186779_c0_g1_i1	.	.	.	.	.	.	.	.	.	.	.	.
TRINITY_DN186738_c0_g1	TRINITY_DN186738_c0_g1_i1	CHEY_CAMJJ^CHEY_CAMJJ^Q:276-67,H:50-119^35.714%ID^E:5.38e-10^RecName: Full=Chemotaxis protein CheY homolog;^Bacteria; Proteobacteria; Epsilonproteobacteria; Campylobacterales; Campylobacteraceae; Campylobacter	.	.	.	.	.	.	.	COG0784^response regulator	KEGG:cjj:CJJ81176_1136`KO:K03413	GO:0005737^cellular_component^cytoplasm`GO:0046872^molecular_function^metal ion binding`GO:0097588^biological_process^archaeal or bacterial-type flagellum-dependent cell motility`GO:0006935^biological_process^chemotaxis`GO:0000160^biological_process^phosphorelay signal transduction system	.
TRINITY_DN186736_c0_g1	TRINITY_DN186736_c0_g1_i1	ARL3_PONAB^ARL3_PONAB^Q:90-212,H:2-42^75.61%ID^E:7.28e-14^RecName: Full=ADP-ribosylation factor-like protein 3;^Eukaryota; Metazoa; Chordata; Craniata; Vertebrata; Euteleostomi; Mammalia; Eutheria; Euarchontoglires; Primates; Haplorrhini; Catarrhini; Hominidae; Pongo	.	.	.	.	.	.	.	.	KEGG:pon:100172124`KO:K07944	GO:0005813^cellular_component^centrosome`GO:0005929^cellular_component^cilium`GO:0005881^cellular_component^cytoplasmic microtubule`GO:0005794^cellular_component^Golgi apparatus`GO:0000139^cellular_component^Golgi membrane`GO:0030496^cellular_component^midbody`GO:0005634^cellular_component^nucleus`GO:0032391^cellular_component^photoreceptor connecting cilium`GO:0005876^cellular_component^spindle microtubule`GO:0019003^molecular_function^GDP binding`GO:0005525^molecular_function^GTP binding`GO:0003924^molecular_function^GTPase activity`GO:0008017^molecular_function^microtubule binding`GO:0060271^biological_process^cilium assembly`GO:0001822^biological_process^kidney development`GO:0000281^biological_process^mitotic cytokinesis`GO:0042461^biological_process^photoreceptor cell development`GO:0015031^biological_process^protein transport`GO:0007264^biological_process^small GTPase mediated signal transduction	.
TRINITY_DN186758_c0_g1	TRINITY_DN186758_c0_g1_i1	.	.	.	.	.	.	.	.	.	.	.	.
TRINITY_DN190138_c0_g1	TRINITY_DN190138_c0_g1_i1	.	.	.	.	.	.	.	.	.	.	.	.
TRINITY_DN190145_c0_g1	TRINITY_DN190145_c0_g1_i1	.	.	.	.	.	.	.	.	.	.	.	.
TRINITY_DN190121_c0_g1	TRINITY_DN190121_c0_g1_i1	.	.	.	.	.	.	.	.	.	.	.	.
TRINITY_DN190192_c0_g1	TRINITY_DN190192_c0_g1_i1	.	.	.	.	.	.	.	.	.	.	.	.
TRINITY_DN190171_c0_g1	TRINITY_DN190171_c0_g1_i1	.	.	.	.	.	.	.	.	.	.	.	.
TRINITY_DN190198_c0_g1	TRINITY_DN190198_c0_g1_i1	.	.	.	.	.	.	.	.	.	.	.	.
TRINITY_DN190183_c0_g1	TRINITY_DN190183_c0_g1_i1	DHPS_NEIMA^DHPS_NEIMA^Q:1-237,H:19-98^60%ID^E:2.71e-25^RecName: Full=Dihydropteroate synthase;^Bacteria; Proteobacteria; Betaproteobacteria; Neisseriales; Neisseriaceae; Neisseria	.	.	.	.	.	.	.	.	KEGG:nma:NMA1950`KO:K00796	GO:0004156^molecular_function^dihydropteroate synthase activity`GO:0046872^molecular_function^metal ion binding`GO:0046656^biological_process^folic acid biosynthetic process`GO:0046654^biological_process^tetrahydrofolate biosynthetic process	.
TRINITY_DN190118_c0_g1	TRINITY_DN190118_c0_g1_i1	.	.	.	.	.	.	.	.	.	.	.	.
TRINITY_DN190140_c0_g1	TRINITY_DN190140_c0_g1_i1	.	.	.	.	.	.	.	.	.	.	.	.
TRINITY_DN190141_c0_g1	TRINITY_DN190141_c0_g1_i1	.	.	.	.	.	.	.	.	.	.	.	.
TRINITY_DN190135_c0_g1	TRINITY_DN190135_c0_g1_i1	.	.	.	.	.	.	.	.	.	.	.	.
TRINITY_DN190193_c0_g1	TRINITY_DN190193_c0_g1_i1	.	.	.	.	.	.	.	.	.	.	.	.
TRINITY_DN190199_c0_g1	TRINITY_DN190199_c0_g1_i1	.	.	.	.	.	.	.	.	.	.	.	.
TRINITY_DN190124_c0_g1	TRINITY_DN190124_c0_g1_i1	FABH1_STRCO^FABH1_STRCO^Q:1-207,H:79-147^65.217%ID^E:9.68e-21^RecName: Full=3-oxoacyl-[acyl-carrier-protein] synthase 3 protein 1 {ECO:0000255|HAMAP-Rule:MF_01815};^Bacteria; Actinobacteria; Streptomycetales; Streptomycetaceae; Streptomyces; Streptomyces albidoflavus group	.	.	.	.	.	.	.	COG0332^Catalyzes the condensation reaction of fatty acid synthesis by the addition to an acyl acceptor of two carbons from malonyl-ACP. Catalyzes the first condensation reaction which initiates fatty acid synthesis and may therefore play a role in governing the total rate of fatty acid production. Possesses both acetoacetyl-ACP synthase and acetyl transacylase activities. Its substrate specificity determines the biosynthesis of branched- chain and or straight-chain of fatty acids (By similarity)	KEGG:sco:SCO2388`KO:K00648	GO:0005737^cellular_component^cytoplasm`GO:0004315^molecular_function^3-oxoacyl-[acyl-carrier-protein] synthase activity`GO:0033818^molecular_function^beta-ketoacyl-acyl-carrier-protein synthase III activity`GO:0006633^biological_process^fatty acid biosynthetic process	.
TRINITY_DN190172_c0_g1	TRINITY_DN190172_c0_g1_i1	DOCK4_MOUSE^DOCK4_MOUSE^Q:3-368,H:1101-1222^90.984%ID^E:3.42e-70^RecName: Full=Dedicator of cytokinesis protein 4;^Eukaryota; Metazoa; Chordata; Craniata; Vertebrata; Euteleostomi; Mammalia; Eutheria; Euarchontoglires; Glires; Rodentia; Myomorpha; Muroidea; Muridae; Murinae; Mus; Mus	.	TRINITY_DN190172_c0_g1_i1.p1	3-368[+]	DOCK4_MOUSE^DOCK4_MOUSE^Q:1-122,H:1101-1222^90.984%ID^E:3.08e-70^RecName: Full=Dedicator of cytokinesis protein 4;^Eukaryota; Metazoa; Chordata; Craniata; Vertebrata; Euteleostomi; Mammalia; Eutheria; Euarchontoglires; Glires; Rodentia; Myomorpha; Muroidea; Muridae; Murinae; Mus; Mus	.	.	.	ENOG410XQH7^Dedicator of cytokinesis	KEGG:mmu:238130`KO:K17697	GO:0005829^cellular_component^cytosol`GO:0005794^cellular_component^Golgi apparatus`GO:0016020^cellular_component^membrane`GO:0005730^cellular_component^nucleolus`GO:0005886^cellular_component^plasma membrane`GO:0032420^cellular_component^stereocilium`GO:0032421^cellular_component^stereocilium bundle`GO:0005096^molecular_function^GTPase activator activity`GO:0005085^molecular_function^guanyl-nucleotide exchange factor activity`GO:0030165^molecular_function^PDZ domain binding`GO:0048365^molecular_function^Rac GTPase binding`GO:0030971^molecular_function^receptor tyrosine kinase binding`GO:0017124^molecular_function^SH3 domain binding`GO:0060326^biological_process^cell chemotaxis`GO:1904694^biological_process^negative regulation of vascular smooth muscle contraction`GO:1904754^biological_process^positive regulation of vascular associated smooth muscle cell migration`GO:0007264^biological_process^small GTPase mediated signal transduction	.
TRINITY_DN190197_c0_g1	TRINITY_DN190197_c0_g1_i1	.	.	.	.	.	.	.	.	.	.	.	.
TRINITY_DN190105_c0_g1	TRINITY_DN190105_c0_g1_i1	.	.	.	.	.	.	.	.	.	.	.	.
TRINITY_DN190127_c0_g1	TRINITY_DN190127_c0_g1_i1	.	.	.	.	.	.	.	.	.	.	.	.
TRINITY_DN190117_c0_g1	TRINITY_DN190117_c0_g1_i1	.	.	.	.	.	.	.	.	.	.	.	.
TRINITY_DN190100_c0_g1	TRINITY_DN190100_c0_g1_i1	.	.	.	.	.	.	.	.	.	.	.	.
TRINITY_DN190175_c0_g1	TRINITY_DN190175_c0_g1_i1	.	.	.	.	.	.	.	.	.	.	.	.
TRINITY_DN190158_c0_g1	TRINITY_DN190158_c0_g1_i1	.	.	.	.	.	.	.	.	.	.	.	.
TRINITY_DN190128_c0_g1	TRINITY_DN190128_c0_g1_i1	.	.	.	.	.	.	.	.	.	.	.	.
TRINITY_DN190122_c0_g1	TRINITY_DN190122_c0_g1_i1	.	.	.	.	.	.	.	.	.	.	.	.
TRINITY_DN190153_c0_g1	TRINITY_DN190153_c0_g1_i1	HIS8_PARDP^HIS8_PARDP^Q:207-1,H:121-189^97.101%ID^E:1.13e-37^RecName: Full=Histidinol-phosphate aminotransferase {ECO:0000255|HAMAP-Rule:MF_01023};^Bacteria; Proteobacteria; Alphaproteobacteria; Rhodobacterales; Rhodobacteraceae; Paracoccus	.	.	.	.	.	.	.	COG0079^Imidazole acetol-phosphate transaminase	KEGG:pde:Pden_1409`KO:K00817	GO:0004400^molecular_function^histidinol-phosphate transaminase activity`GO:0080130^molecular_function^L-phenylalanine:2-oxoglutarate aminotransferase activity`GO:0030170^molecular_function^pyridoxal phosphate binding`GO:0000105^biological_process^histidine biosynthetic process	.
TRINITY_DN190102_c0_g1	TRINITY_DN190102_c0_g1_i1	.	.	.	.	.	.	.	.	.	.	.	.
TRINITY_DN190170_c0_g1	TRINITY_DN190170_c0_g1_i1	.	.	.	.	.	.	.	.	.	.	.	.
TRINITY_DN190191_c0_g1	TRINITY_DN190191_c0_g1_i1	.	.	.	.	.	.	.	.	.	.	.	.
TRINITY_DN190146_c0_g1	TRINITY_DN190146_c0_g1_i1	.	.	.	.	.	.	.	.	.	.	.	.
TRINITY_DN190109_c0_g1	TRINITY_DN190109_c0_g1_i1	LORF2_MOUSE^LORF2_MOUSE^Q:223-2,H:495-568^47.297%ID^E:8.6e-15^RecName: Full=LINE-1 retrotransposable element ORF2 protein;^Eukaryota; Metazoa; Chordata; Craniata; Vertebrata; Euteleostomi; Mammalia; Eutheria; Euarchontoglires; Glires; Rodentia; Myomorpha; Muroidea; Muridae; Murinae; Mus; Mus	.	.	.	.	.	.	.	ENOG41120A8^NA	.	GO:0004519^molecular_function^endonuclease activity`GO:0046872^molecular_function^metal ion binding`GO:0003964^molecular_function^RNA-directed DNA polymerase activity`GO:0006310^biological_process^DNA recombination	.
TRINITY_DN190137_c0_g1	TRINITY_DN190137_c0_g1_i1	.	.	.	.	.	.	.	.	.	.	.	.
TRINITY_DN190154_c0_g1	TRINITY_DN190154_c0_g1_i1	.	.	.	.	.	.	.	.	.	.	.	.
TRINITY_DN190166_c0_g1	TRINITY_DN190166_c0_g1_i1	.	.	.	.	.	.	.	.	.	.	.	.
TRINITY_DN190161_c0_g1	TRINITY_DN190161_c0_g1_i1	.	.	.	.	.	.	.	.	.	.	.	.
TRINITY_DN190123_c0_g1	TRINITY_DN190123_c0_g1_i1	.	.	.	.	.	.	.	.	.	.	.	.
TRINITY_DN190149_c0_g1	TRINITY_DN190149_c0_g1_i1	.	.	.	.	.	.	.	.	.	.	.	.
TRINITY_DN190130_c0_g1	TRINITY_DN190130_c0_g1_i1	.	.	.	.	.	.	.	.	.	.	.	.
TRINITY_DN190114_c0_g1	TRINITY_DN190114_c0_g1_i1	.	.	.	.	.	.	.	.	.	.	.	.
TRINITY_DN190151_c0_g1	TRINITY_DN190151_c0_g1_i1	Y9880_DICDI^Y9880_DICDI^Q:6-248,H:174-255^49.398%ID^E:6.09e-17^RecName: Full=CaiB/baiF CoA-transferase family protein DDB_G0269880;^Eukaryota; Amoebozoa; Mycetozoa; Dictyostelids; Dictyosteliaceae; Dictyostelium	.	.	.	.	.	.	.	COG1804^l-carnitine dehydratase bile acid-inducible protein F	KEGG:ddi:DDB_G0269880	GO:0033608^molecular_function^formyl-CoA transferase activity`GO:0008152^biological_process^metabolic process	.
TRINITY_DN190133_c0_g1	TRINITY_DN190133_c0_g1_i1	.	.	.	.	.	.	.	.	.	.	.	.
TRINITY_DN190131_c0_g1	TRINITY_DN190131_c0_g1_i1	.	.	.	.	.	.	.	.	.	.	.	.
TRINITY_DN190190_c0_g1	TRINITY_DN190190_c0_g1_i1	.	.	.	.	.	.	.	.	.	.	.	.
TRINITY_DN190143_c0_g1	TRINITY_DN190143_c0_g1_i1	.	.	.	.	.	.	.	.	.	.	.	.
TRINITY_DN190148_c0_g1	TRINITY_DN190148_c0_g1_i1	.	.	.	.	.	.	.	.	.	.	.	.
TRINITY_DN190160_c0_g1	TRINITY_DN190160_c0_g1_i1	.	.	.	.	.	.	.	.	.	.	.	.
TRINITY_DN190119_c0_g1	TRINITY_DN190119_c0_g1_i1	.	.	.	.	.	.	.	.	.	.	.	.
TRINITY_DN190179_c0_g1	TRINITY_DN190179_c0_g1_i1	.	.	.	.	.	.	.	.	.	.	.	.
TRINITY_DN190132_c0_g1	TRINITY_DN190132_c0_g1_i1	.	.	.	.	.	.	.	.	.	.	.	.
TRINITY_DN190150_c0_g1	TRINITY_DN190150_c0_g1_i1	Y068_PYRFU^Y068_PYRFU^Q:244-5,H:135-214^41.25%ID^E:1.65e-13^RecName: Full=Putative ABC transporter ATP-binding protein PF0068;^Archaea; Euryarchaeota; Thermococci; Thermococcales; Thermococcaceae; Pyrococcus	.	.	.	.	.	.	.	COG1122^ATPase activity	KEGG:pfu:PF0068`KO:K16787	GO:0005886^cellular_component^plasma membrane`GO:0005524^molecular_function^ATP binding`GO:0016887^molecular_function^ATPase activity	.
TRINITY_DN190195_c0_g1	TRINITY_DN190195_c0_g1_i1	.	.	.	.	.	.	.	.	.	.	.	.
TRINITY_DN190174_c0_g1	TRINITY_DN190174_c0_g1_i1	MREC_HAEIN^MREC_HAEIN^Q:1-258,H:124-209^44.186%ID^E:2.27e-16^RecName: Full=Cell shape-determining protein MreC;^Bacteria; Proteobacteria; Gammaproteobacteria; Pasteurellales; Pasteurellaceae; Haemophilus	.	.	.	.	.	.	.	COG1792^regulation of cell shape	KEGG:hin:HI0038`KO:K03570	GO:0005886^cellular_component^plasma membrane`GO:0008360^biological_process^regulation of cell shape	.
TRINITY_DN190182_c0_g1	TRINITY_DN190182_c0_g1_i1	.	.	TRINITY_DN190182_c0_g1_i1.p1	3-368[-]	.	.	.	.	.	.	.	.
TRINITY_DN190115_c0_g1	TRINITY_DN190115_c0_g1_i1	.	.	.	.	.	.	.	.	.	.	.	.
TRINITY_DN190194_c0_g1	TRINITY_DN190194_c0_g1_i1	.	.	.	.	.	.	.	.	.	.	.	.
TRINITY_DN190147_c0_g1	TRINITY_DN190147_c0_g1_i1	.	.	.	.	.	.	.	.	.	.	.	.
TRINITY_DN190180_c0_g1	TRINITY_DN190180_c0_g1_i1	.	.	.	.	.	.	.	.	.	.	.	.
TRINITY_DN190165_c0_g1	TRINITY_DN190165_c0_g1_i1	.	.	.	.	.	.	.	.	.	.	.	.
TRINITY_DN190152_c0_g1	TRINITY_DN190152_c0_g1_i1	.	.	.	.	.	.	.	.	.	.	.	.
TRINITY_DN190173_c0_g1	TRINITY_DN190173_c0_g1_i1	.	.	.	.	.	.	.	.	.	.	.	.
TRINITY_DN190155_c0_g1	TRINITY_DN190155_c0_g1_i1	.	.	.	.	.	.	.	.	.	.	.	.
TRINITY_DN190112_c0_g1	TRINITY_DN190112_c0_g1_i1	.	.	.	.	.	.	.	.	.	.	.	.
TRINITY_DN190144_c0_g1	TRINITY_DN190144_c0_g1_i1	.	.	.	.	.	.	.	.	.	.	.	.
TRINITY_DN173417_c0_g1	TRINITY_DN173417_c0_g1_i1	TNR3_HUMAN^TNR3_HUMAN^Q:263-3,H:120-206^100%ID^E:1.26e-56^RecName: Full=Tumor necrosis factor receptor superfamily member 3;^Eukaryota; Metazoa; Chordata; Craniata; Vertebrata; Euteleostomi; Mammalia; Eutheria; Euarchontoglires; Primates; Haplorrhini; Catarrhini; Hominidae; Homo	.	.	.	.	.	.	.	ENOG410YQJW^Lymphotoxin beta receptor (TNFR superfamily, member 3)	KEGG:hsa:4055`KO:K03159	GO:0005887^cellular_component^integral component of plasma membrane`GO:0005886^cellular_component^plasma membrane`GO:0042802^molecular_function^identical protein binding`GO:0005031^molecular_function^tumor necrosis factor-activated receptor activity`GO:0031625^molecular_function^ubiquitin protein ligase binding`GO:0006915^biological_process^apoptotic process`GO:0071260^biological_process^cellular response to mechanical stimulus`GO:0006955^biological_process^immune response`GO:0006954^biological_process^inflammatory response`GO:0007275^biological_process^multicellular organism development`GO:0043011^biological_process^myeloid dendritic cell differentiation`GO:2001238^biological_process^positive regulation of extrinsic apoptotic signaling pathway`GO:0043123^biological_process^positive regulation of I-kappaB kinase/NF-kappaB signaling`GO:0046330^biological_process^positive regulation of JNK cascade`GO:0042127^biological_process^regulation of cell proliferation`GO:0032496^biological_process^response to lipopolysaccharide`GO:0007165^biological_process^signal transduction`GO:0033209^biological_process^tumor necrosis factor-mediated signaling pathway`GO:0016032^biological_process^viral process	.
TRINITY_DN173400_c0_g1	TRINITY_DN173400_c0_g1_i1	.	.	.	.	.	.	.	.	.	.	.	.
TRINITY_DN173430_c0_g1	TRINITY_DN173430_c0_g1_i1	.	.	.	.	.	.	.	.	.	.	.	.
TRINITY_DN173475_c0_g1	TRINITY_DN173475_c0_g1_i1	.	.	.	.	.	.	.	.	.	.	.	.
TRINITY_DN173482_c0_g1	TRINITY_DN173482_c0_g1_i1	.	.	.	.	.	.	.	.	.	.	.	.
TRINITY_DN173487_c0_g1	TRINITY_DN173487_c0_g1_i1	.	.	.	.	.	.	.	.	.	.	.	.
TRINITY_DN173484_c0_g1	TRINITY_DN173484_c0_g1_i1	.	.	.	.	.	.	.	.	.	.	.	.
TRINITY_DN173497_c0_g1	TRINITY_DN173497_c0_g1_i1	.	.	.	.	.	.	.	.	.	.	.	.
TRINITY_DN173470_c0_g1	TRINITY_DN173470_c0_g1_i1	.	.	.	.	.	.	.	.	.	.	.	.
TRINITY_DN173458_c0_g1	TRINITY_DN173458_c0_g1_i1	.	.	.	.	.	.	.	.	.	.	.	.
TRINITY_DN173476_c0_g1	TRINITY_DN173476_c0_g1_i1	.	.	.	.	.	.	.	.	.	.	.	.
TRINITY_DN173455_c0_g1	TRINITY_DN173455_c0_g1_i1	.	.	.	.	.	.	.	.	.	.	.	.
TRINITY_DN173450_c0_g1	TRINITY_DN173450_c0_g1_i1	.	.	.	.	.	.	.	.	.	.	.	.
TRINITY_DN173442_c0_g1	TRINITY_DN173442_c0_g1_i1	.	.	.	.	.	.	.	.	.	.	.	.
TRINITY_DN173478_c0_g1	TRINITY_DN173478_c0_g1_i1	.	.	.	.	.	.	.	.	.	.	.	.
TRINITY_DN173466_c0_g1	TRINITY_DN173466_c0_g1_i1	.	.	.	.	.	.	.	.	.	.	.	.
TRINITY_DN173479_c0_g1	TRINITY_DN173479_c0_g1_i1	.	.	.	.	.	.	.	.	.	.	.	.
TRINITY_DN173420_c0_g1	TRINITY_DN173420_c0_g1_i1	.	.	.	.	.	.	.	.	.	.	.	.
TRINITY_DN173431_c0_g1	TRINITY_DN173431_c0_g1_i1	.	.	.	.	.	.	.	.	.	.	.	.
TRINITY_DN173424_c0_g1	TRINITY_DN173424_c0_g1_i1	.	.	.	.	.	.	.	.	.	.	.	.
TRINITY_DN173491_c0_g1	TRINITY_DN173491_c0_g1_i1	.	.	.	.	.	.	.	.	.	.	.	.
TRINITY_DN173401_c0_g1	TRINITY_DN173401_c0_g1_i1	.	.	.	.	.	.	.	.	.	.	.	.
TRINITY_DN173467_c0_g1	TRINITY_DN173467_c0_g1_i1	FBX28_MOUSE^FBX28_MOUSE^Q:245-48,H:172-237^90.909%ID^E:1.45e-36^RecName: Full=F-box only protein 28;^Eukaryota; Metazoa; Chordata; Craniata; Vertebrata; Euteleostomi; Mammalia; Eutheria; Euarchontoglires; Glires; Rodentia; Myomorpha; Muroidea; Muridae; Murinae; Mus; Mus	.	TRINITY_DN173467_c0_g1_i1.p2	6-320[-]	FBX28_BOVIN^FBX28_BOVIN^Q:17-91,H:163-237^81.333%ID^E:1.11e-36^RecName: Full=F-box only protein 28;^Eukaryota; Metazoa; Chordata; Craniata; Vertebrata; Euteleostomi; Mammalia; Eutheria; Laurasiatheria; Cetartiodactyla; Ruminantia; Pecora; Bovidae; Bovinae; Bos	.	.	.	ENOG410YPFN^F-box protein 28	KEGG:bta:537745`KO:K10306	GO:0000777^cellular_component^condensed chromosome kinetochore`GO:0000776^cellular_component^kinetochore	.
TRINITY_DN173447_c0_g1	TRINITY_DN173447_c0_g1_i1	.	.	.	.	.	.	.	.	.	.	.	.
TRINITY_DN173423_c0_g1	TRINITY_DN173423_c0_g1_i1	A4619_ARTBC^A4619_ARTBC^Q:3-254,H:113-198^37.209%ID^E:6.81e-13^RecName: Full=Uncharacterized secreted protein ARB_06907;^Eukaryota; Fungi; Dikarya; Ascomycota; Pezizomycotina; Eurotiomycetes; Eurotiomycetidae; Onygenales; Arthrodermataceae; Trichophyton	.	.	.	.	.	.	.	ENOG410XS2C^Secreted protein	KEGG:abe:ARB_04619	GO:0005576^cellular_component^extracellular region	.
TRINITY_DN173414_c0_g1	TRINITY_DN173414_c0_g1_i1	.	.	.	.	.	.	.	.	.	.	.	.
TRINITY_DN173456_c0_g1	TRINITY_DN173456_c0_g1_i1	.	.	.	.	.	.	.	.	.	.	.	.
TRINITY_DN173448_c0_g1	TRINITY_DN173448_c0_g1_i1	.	.	.	.	.	.	.	.	.	.	.	.
TRINITY_DN173437_c0_g1	TRINITY_DN173437_c0_g1_i1	.	.	.	.	.	.	.	.	.	.	.	.
TRINITY_DN173445_c0_g1	TRINITY_DN173445_c0_g1_i1	.	.	.	.	.	.	.	.	.	.	.	.
TRINITY_DN173422_c0_g1	TRINITY_DN173422_c0_g1_i1	.	.	.	.	.	.	.	.	.	.	.	.
TRINITY_DN173480_c0_g1	TRINITY_DN173480_c0_g1_i1	PTHB_CLOB8^PTHB_CLOB8^Q:3-344,H:57-157^50.877%ID^E:1.13e-30^RecName: Full=PTS system glucitol/sorbitol-specific EIIB component {ECO:0000250|UniProtKB:P56580};^Bacteria; Firmicutes; Clostridia; Clostridiales; Clostridiaceae; Clostridium	.	TRINITY_DN173480_c0_g1_i1.p1	39-359[+]	PTHB_CLOB8^PTHB_CLOB8^Q:1-102,H:69-157^49.02%ID^E:5.61e-24^RecName: Full=PTS system glucitol/sorbitol-specific EIIB component {ECO:0000250|UniProtKB:P56580};^Bacteria; Firmicutes; Clostridia; Clostridiales; Clostridiaceae; Clostridium	PF03612.13^EIIBC-GUT_N^Sorbitol phosphotransferase enzyme II N-terminus^1-105^E:2.7e-31	.	.	COG3732^Pts system, glucitol sorbitol-specific	KEGG:cbe:Cbei_0337`KO:K02782`KO:K02783	GO:0016021^cellular_component^integral component of membrane`GO:0005886^cellular_component^plasma membrane`GO:0016301^molecular_function^kinase activity`GO:0008982^molecular_function^protein-N(PI)-phosphohistidine-sugar phosphotransferase activity`GO:0090563^molecular_function^protein-phosphocysteine-sugar phosphotransferase activity`GO:0009401^biological_process^phosphoenolpyruvate-dependent sugar phosphotransferase system	GO:0008982^molecular_function^protein-N(PI)-phosphohistidine-sugar phosphotransferase activity`GO:0009401^biological_process^phosphoenolpyruvate-dependent sugar phosphotransferase system`GO:0016021^cellular_component^integral component of membrane
TRINITY_DN173495_c0_g1	TRINITY_DN173495_c0_g1_i1	.	.	.	.	.	.	.	.	.	.	.	.
TRINITY_DN173464_c0_g1	TRINITY_DN173464_c0_g1_i1	.	.	.	.	.	.	.	.	.	.	.	.
TRINITY_DN173469_c0_g1	TRINITY_DN173469_c0_g1_i1	.	.	.	.	.	.	.	.	.	.	.	.
TRINITY_DN173457_c0_g1	TRINITY_DN173457_c0_g1_i1	.	.	.	.	.	.	.	.	.	.	.	.
TRINITY_DN173494_c0_g1	TRINITY_DN173494_c0_g1_i1	.	.	.	.	.	.	.	.	.	.	.	.
TRINITY_DN173413_c0_g1	TRINITY_DN173413_c0_g1_i1	.	.	.	.	.	.	.	.	.	.	.	.
TRINITY_DN173404_c0_g1	TRINITY_DN173404_c0_g1_i1	.	.	.	.	.	.	.	.	.	.	.	.
TRINITY_DN173429_c0_g1	TRINITY_DN173429_c0_g1_i1	GABD_DEIRA^GABD_DEIRA^Q:249-1,H:149-231^53.012%ID^E:3.73e-24^RecName: Full=Succinate-semialdehyde dehydrogenase [NADP(+)];^Bacteria; Deinococcus-Thermus; Deinococci; Deinococcales; Deinococcaceae; Deinococcus	.	.	.	.	.	.	.	COG1012^Dehydrogenase	KEGG:dra:DR_A0343`KO:K00135	GO:0016491^molecular_function^oxidoreductase activity`GO:0009450^biological_process^gamma-aminobutyric acid catabolic process	.
TRINITY_DN173434_c0_g1	TRINITY_DN173434_c0_g1_i1	.	.	.	.	.	.	.	.	.	.	.	.
TRINITY_DN173492_c0_g1	TRINITY_DN173492_c0_g1_i1	.	.	.	.	.	.	.	.	.	.	.	.
TRINITY_DN173427_c0_g1	TRINITY_DN173427_c0_g1_i1	.	.	.	.	.	.	.	.	.	.	.	.
TRINITY_DN173419_c0_g1	TRINITY_DN173419_c0_g1_i1	.	.	.	.	.	.	.	.	.	.	.	.
TRINITY_DN173493_c0_g1	TRINITY_DN173493_c0_g1_i1	.	.	.	.	.	.	.	.	.	.	.	.
TRINITY_DN173490_c0_g1	TRINITY_DN173490_c0_g1_i1	.	.	.	.	.	.	.	.	.	.	.	.
TRINITY_DN173486_c0_g1	TRINITY_DN173486_c0_g1_i1	.	.	.	.	.	.	.	.	.	.	.	.
TRINITY_DN173496_c0_g1	TRINITY_DN173496_c0_g1_i1	.	.	.	.	.	.	.	.	.	.	.	.
TRINITY_DN173465_c0_g1	TRINITY_DN173465_c0_g1_i1	.	.	.	.	.	.	.	.	.	.	.	.
TRINITY_DN173468_c0_g1	TRINITY_DN173468_c0_g1_i1	.	.	.	.	.	.	.	.	.	.	.	.
TRINITY_DN173403_c0_g1	TRINITY_DN173403_c0_g1_i1	BAPA_SPHMI^BAPA_SPHMI^Q:34-213,H:71-129^51.667%ID^E:2.21e-12^RecName: Full=Beta-peptidyl aminopeptidase BapA {ECO:0000303|PubMed:17064315};^Bacteria; Proteobacteria; Alphaproteobacteria; Sphingomonadales; Sphingomonadaceae; Sphingosinicella	.	.	.	.	.	.	.	.	.	GO:0042597^cellular_component^periplasmic space`GO:0004177^molecular_function^aminopeptidase activity	.
TRINITY_DN173477_c0_g1	TRINITY_DN173477_c0_g1_i1	.	.	.	.	.	.	.	.	.	.	.	.
TRINITY_DN173452_c0_g1	TRINITY_DN173452_c0_g1_i1	.	.	.	.	.	.	.	.	.	.	.	.
TRINITY_DN173459_c0_g1	TRINITY_DN173459_c0_g1_i1	COX1_NEUCR^COX1_NEUCR^Q:1-207,H:427-495^76.812%ID^E:3.82e-30^RecName: Full=Cytochrome c oxidase subunit 1;^Eukaryota; Fungi; Dikarya; Ascomycota; Pezizomycotina; Sordariomycetes; Sordariomycetidae; Sordariales; Sordariaceae; Neurospora	.	.	.	.	.	.	.	.	KEGG:ncr:NCU16016`KO:K02256	GO:0016021^cellular_component^integral component of membrane`GO:0005751^cellular_component^mitochondrial respiratory chain complex IV`GO:0004129^molecular_function^cytochrome-c oxidase activity`GO:0020037^molecular_function^heme binding`GO:0005506^molecular_function^iron ion binding`GO:0009060^biological_process^aerobic respiration`GO:0015990^biological_process^electron transport coupled proton transport`GO:0006123^biological_process^mitochondrial electron transport, cytochrome c to oxygen	.
TRINITY_DN173453_c0_g1	TRINITY_DN173453_c0_g1_i1	.	.	.	.	.	.	.	.	.	.	.	.
TRINITY_DN173474_c0_g1	TRINITY_DN173474_c0_g1_i1	.	.	.	.	.	.	.	.	.	.	.	.
TRINITY_DN173481_c0_g1	TRINITY_DN173481_c0_g1_i1	SSUB_ZYMMO^SSUB_ZYMMO^Q:122-3,H:141-180^62.5%ID^E:2.53e-10^RecName: Full=Aliphatic sulfonates import ATP-binding protein SsuB {ECO:0000255|HAMAP-Rule:MF_01724};^Bacteria; Proteobacteria; Alphaproteobacteria; Sphingomonadales; Sphingomonadaceae; Zymomonas	.	.	.	.	.	.	.	.	KEGG:zmo:ZMO1263`KO:K15555	GO:0005886^cellular_component^plasma membrane`GO:0005524^molecular_function^ATP binding`GO:0016887^molecular_function^ATPase activity`GO:0005215^molecular_function^transporter activity`GO:0006810^biological_process^transport	.
TRINITY_DN173483_c0_g1	TRINITY_DN173483_c0_g1_i1	.	.	.	.	.	.	.	.	.	.	.	.
TRINITY_DN173405_c0_g1	TRINITY_DN173405_c0_g1_i1	.	.	.	.	.	.	.	.	.	.	.	.
TRINITY_DN173426_c0_g1	TRINITY_DN173426_c0_g1_i1	.	.	.	.	.	.	.	.	.	.	.	.
TRINITY_DN173454_c0_g1	TRINITY_DN173454_c0_g1_i1	.	.	.	.	.	.	.	.	.	.	.	.
TRINITY_DN173411_c0_g1	TRINITY_DN173411_c0_g1_i1	.	.	.	.	.	.	.	.	.	.	.	.
TRINITY_DN173441_c0_g1	TRINITY_DN173441_c0_g1_i1	POPD2_DANRE^POPD2_DANRE^Q:214-2,H:48-118^71.831%ID^E:8.87e-33^RecName: Full=Popeye domain-containing 2 {ECO:0000312|ZFIN:ZDB-GENE-060518-2};^Eukaryota; Metazoa; Chordata; Craniata; Vertebrata; Euteleostomi; Actinopterygii; Neopterygii; Teleostei; Ostariophysi; Cypriniformes; Cyprinidae; Danio	.	.	.	.	.	.	.	ENOG410ZTIT^Popeye domain containing	KEGG:dre:793666	GO:0016021^cellular_component^integral component of membrane`GO:0042383^cellular_component^sarcolemma`GO:0030552^molecular_function^cAMP binding`GO:0061337^biological_process^cardiac conduction`GO:0001947^biological_process^heart looping`GO:0051146^biological_process^striated muscle cell differentiation	.
TRINITY_DN173409_c0_g1	TRINITY_DN173409_c0_g1_i1	.	.	.	.	.	.	.	.	.	.	.	.
TRINITY_DN173432_c0_g1	TRINITY_DN173432_c0_g1_i1	.	.	.	.	.	.	.	.	.	.	.	.
TRINITY_DN173499_c0_g1	TRINITY_DN173499_c0_g1_i1	YN93_YEAST^YN93_YEAST^Q:259-5,H:40-122^41.176%ID^E:8.26e-19^RecName: Full=Uncharacterized hydrolase YNR064C;^Eukaryota; Fungi; Dikarya; Ascomycota; Saccharomycotina; Saccharomycetes; Saccharomycetales; Saccharomycetaceae; Saccharomyces	.	.	.	.	.	.	.	.	KEGG:sce:YNR064C	GO:0052689^molecular_function^carboxylic ester hydrolase activity`GO:0004301^molecular_function^epoxide hydrolase activity`GO:0009636^biological_process^response to toxic substance	.
TRINITY_DN147942_c0_g1	TRINITY_DN147942_c0_g1_i1	.	.	.	.	.	.	.	.	.	.	.	.
TRINITY_DN147947_c0_g1	TRINITY_DN147947_c0_g1_i1	.	.	.	.	.	.	.	.	.	.	.	.
TRINITY_DN147903_c0_g1	TRINITY_DN147903_c0_g1_i1	.	.	.	.	.	.	.	.	.	.	.	.
TRINITY_DN147965_c0_g1	TRINITY_DN147965_c0_g1_i1	.	.	.	.	.	.	.	.	.	.	.	.
TRINITY_DN147963_c0_g1	TRINITY_DN147963_c0_g1_i1	.	.	.	.	.	.	.	.	.	.	.	.
TRINITY_DN147981_c0_g1	TRINITY_DN147981_c0_g1_i1	.	.	.	.	.	.	.	.	.	.	.	.
TRINITY_DN147959_c0_g1	TRINITY_DN147959_c0_g1_i1	.	.	.	.	.	.	.	.	.	.	.	.
TRINITY_DN147974_c0_g1	TRINITY_DN147974_c0_g1_i1	.	.	.	.	.	.	.	.	.	.	.	.
TRINITY_DN147951_c0_g1	TRINITY_DN147951_c0_g1_i1	.	.	.	.	.	.	.	.	.	.	.	.
TRINITY_DN147933_c0_g1	TRINITY_DN147933_c0_g1_i1	FCUA_YEREN^FCUA_YEREN^Q:2-268,H:672-758^42.697%ID^E:2.34e-14^RecName: Full=Ferrichrome receptor FcuA;^Bacteria; Proteobacteria; Gammaproteobacteria; Enterobacterales; Yersiniaceae; Yersinia	.	.	.	.	.	.	.	.	.	GO:0009279^cellular_component^cell outer membrane`GO:0016021^cellular_component^integral component of membrane`GO:0005506^molecular_function^iron ion binding`GO:0004872^molecular_function^receptor activity`GO:0006811^biological_process^ion transport`GO:0055072^biological_process^iron ion homeostasis`GO:0015891^biological_process^siderophore transport	.
TRINITY_DN147943_c0_g1	TRINITY_DN147943_c0_g1_i1	.	.	.	.	.	.	.	.	.	.	.	.
TRINITY_DN147983_c0_g1	TRINITY_DN147983_c0_g1_i1	.	.	.	.	.	.	.	.	.	.	.	.
TRINITY_DN147976_c0_g1	TRINITY_DN147976_c0_g1_i1	SYI_CORGL^SYI_CORGL^Q:211-2,H:766-835^75.714%ID^E:2.58e-29^RecName: Full=Isoleucine--tRNA ligase {ECO:0000255|HAMAP-Rule:MF_02003};^Bacteria; Actinobacteria; Corynebacteriales; Corynebacteriaceae; Corynebacterium	.	.	.	.	.	.	.	COG0060^amino acids such as valine, to avoid such errors it has two additional distinct tRNA(Ile)-dependent editing activities. One activity is designated as 'pretransfer' editing and involves the hydrolysis of activated Val-AMP. The other activity is designated 'posttransfer' editing and involves deacylation of mischarged Val-tRNA(Ile) (By similarity)	KEGG:cgb:cg2359`KEGG:cgl:NCgl2068`KO:K01870	GO:0005737^cellular_component^cytoplasm`GO:0002161^molecular_function^aminoacyl-tRNA editing activity`GO:0005524^molecular_function^ATP binding`GO:0004822^molecular_function^isoleucine-tRNA ligase activity`GO:0046872^molecular_function^metal ion binding`GO:0000049^molecular_function^tRNA binding`GO:0006428^biological_process^isoleucyl-tRNA aminoacylation	.
TRINITY_DN147924_c0_g1	TRINITY_DN147924_c0_g1_i1	.	.	.	.	.	.	.	.	.	.	.	.
TRINITY_DN147952_c0_g1	TRINITY_DN147952_c0_g1_i1	.	.	.	.	.	.	.	.	.	.	.	.
TRINITY_DN147914_c0_g1	TRINITY_DN147914_c0_g1_i1	.	.	.	.	.	.	.	.	.	.	.	.
TRINITY_DN147964_c0_g1	TRINITY_DN147964_c0_g1_i1	GLN1B_MYCS2^GLN1B_MYCS2^Q:299-3,H:46-144^72.727%ID^E:3.48e-45^RecName: Full=Glutamine synthetase {ECO:0000250|UniProtKB:P9WN39};^Bacteria; Actinobacteria; Corynebacteriales; Mycobacteriaceae; Mycobacterium	.	TRINITY_DN147964_c0_g1_i1.p3	3-302[-]	GLN1B_MYCS2^GLN1B_MYCS2^Q:2-100,H:46-144^72.727%ID^E:3.14e-45^RecName: Full=Glutamine synthetase {ECO:0000250|UniProtKB:P9WN39};^Bacteria; Actinobacteria; Corynebacteriales; Mycobacteriaceae; Mycobacterium	PF03951.18^Gln-synt_N^Glutamine synthetase, beta-Grasp domain^2-54^E:6.1e-18`PF00120.23^Gln-synt_C^Glutamine synthetase, catalytic domain^62-99^E:6.6e-07	.	.	COG0174^glutamine synthetase	KEGG:msb:LJ00_21265`KEGG:msg:MSMEI_4189`KEGG:msm:MSMEG_4290`KO:K01915	GO:0005737^cellular_component^cytoplasm`GO:0005524^molecular_function^ATP binding`GO:0004356^molecular_function^glutamate-ammonia ligase activity`GO:0046872^molecular_function^metal ion binding`GO:0006542^biological_process^glutamine biosynthetic process`GO:0009399^biological_process^nitrogen fixation	GO:0004356^molecular_function^glutamate-ammonia ligase activity`GO:0006542^biological_process^glutamine biosynthetic process`GO:0006807^biological_process^nitrogen compound metabolic process
TRINITY_DN147917_c0_g1	TRINITY_DN147917_c0_g1_i1	ABCBA_HUMAN^ABCBA_HUMAN^Q:3-269,H:308-396^37.079%ID^E:5.05e-11^RecName: Full=ATP-binding cassette sub-family B member 10, mitochondrial;^Eukaryota; Metazoa; Chordata; Craniata; Vertebrata; Euteleostomi; Mammalia; Eutheria; Euarchontoglires; Primates; Haplorrhini; Catarrhini; Hominidae; Homo	.	.	.	.	.	.	.	COG1132^(ABC) transporter	KEGG:hsa:23456`KO:K05657	GO:0032592^cellular_component^integral component of mitochondrial membrane`GO:0005743^cellular_component^mitochondrial inner membrane`GO:0005524^molecular_function^ATP binding`GO:0042626^molecular_function^ATPase activity, coupled to transmembrane movement of substances`GO:0042803^molecular_function^protein homodimerization activity`GO:0005215^molecular_function^transporter activity`GO:0006839^biological_process^mitochondrial transport	.
TRINITY_DN147909_c0_g1	TRINITY_DN147909_c0_g1_i1	.	.	.	.	.	.	.	.	.	.	.	.
TRINITY_DN147928_c0_g1	TRINITY_DN147928_c0_g1_i1	.	.	TRINITY_DN147928_c0_g1_i1.p1	2-445[+]	.	.	.	.	.	.	.	.
TRINITY_DN147967_c0_g1	TRINITY_DN147967_c0_g1_i1	.	.	.	.	.	.	.	.	.	.	.	.
TRINITY_DN147973_c0_g1	TRINITY_DN147973_c0_g1_i1	.	.	.	.	.	.	.	.	.	.	.	.
TRINITY_DN147998_c0_g1	TRINITY_DN147998_c0_g1_i1	.	.	.	.	.	.	.	.	.	.	.	.
TRINITY_DN147978_c0_g1	TRINITY_DN147978_c0_g1_i1	RPOB_PSEE4^RPOB_PSEE4^Q:244-2,H:324-404^93.827%ID^E:3.74e-47^RecName: Full=DNA-directed RNA polymerase subunit beta {ECO:0000255|HAMAP-Rule:MF_01321};^Bacteria; Proteobacteria; Gammaproteobacteria; Pseudomonadales; Pseudomonadaceae; Pseudomonas	.	.	.	.	.	.	.	COG0085^DNA-dependent RNA polymerase catalyzes the transcription of DNA into RNA using the four ribonucleoside triphosphates as substrates (By similarity)	KEGG:pen:PSEEN0482`KO:K03043	GO:0003677^molecular_function^DNA binding`GO:0003899^molecular_function^DNA-directed 5'-3' RNA polymerase activity`GO:0032549^molecular_function^ribonucleoside binding`GO:0006351^biological_process^transcription, DNA-templated	.
TRINITY_DN147926_c0_g1	TRINITY_DN147926_c0_g1_i1	.	.	.	.	.	.	.	.	.	.	.	.
TRINITY_DN147994_c0_g1	TRINITY_DN147994_c0_g1_i1	.	.	.	.	.	.	.	.	.	.	.	.
TRINITY_DN147931_c0_g1	TRINITY_DN147931_c0_g1_i1	.	.	.	.	.	.	.	.	.	.	.	.
TRINITY_DN147961_c0_g1	TRINITY_DN147961_c0_g1_i1	.	.	.	.	.	.	.	.	.	.	.	.
TRINITY_DN147948_c0_g1	TRINITY_DN147948_c0_g1_i1	.	.	.	.	.	.	.	.	.	.	.	.
TRINITY_DN147901_c0_g1	TRINITY_DN147901_c0_g1_i1	.	.	.	.	.	.	.	.	.	.	.	.
TRINITY_DN147955_c0_g1	TRINITY_DN147955_c0_g1_i1	.	.	.	.	.	.	.	.	.	.	.	.
TRINITY_DN147922_c0_g1	TRINITY_DN147922_c0_g1_i1	.	.	.	.	.	.	.	.	.	.	.	.
TRINITY_DN147989_c0_g1	TRINITY_DN147989_c0_g1_i1	.	.	.	.	.	.	.	.	.	.	.	.
TRINITY_DN147962_c0_g1	TRINITY_DN147962_c0_g1_i1	CZCA_CUPMC^CZCA_CUPMC^Q:9-245,H:897-975^62.025%ID^E:1.35e-25^RecName: Full=Cobalt-zinc-cadmium resistance protein CzcA;^Bacteria; Proteobacteria; Betaproteobacteria; Burkholderiales; Burkholderiaceae; Cupriavidus	.	.	.	.	.	.	.	.	KEGG:rme:Rmet_5980`KO:K15726	GO:0016021^cellular_component^integral component of membrane`GO:0005886^cellular_component^plasma membrane`GO:0008324^molecular_function^cation transmembrane transporter activity`GO:0046686^biological_process^response to cadmium ion	.
TRINITY_DN147932_c0_g1	TRINITY_DN147932_c0_g1_i1	PUR2_SALTI^PUR2_SALTI^Q:262-2,H:235-321^87.356%ID^E:6.84e-52^RecName: Full=Phosphoribosylamine--glycine ligase {ECO:0000255|HAMAP-Rule:MF_00138};^Bacteria; Proteobacteria; Gammaproteobacteria; Enterobacterales; Enterobacteriaceae; Salmonella	.	.	.	.	.	.	.	COG0151^Phosphoribosylglycinamide synthetase	KEGG:stt:t3456`KEGG:sty:STY3710`KO:K01945	GO:0005524^molecular_function^ATP binding`GO:0046872^molecular_function^metal ion binding`GO:0004637^molecular_function^phosphoribosylamine-glycine ligase activity`GO:0006189^biological_process^'de novo' IMP biosynthetic process`GO:0009113^biological_process^purine nucleobase biosynthetic process	.
TRINITY_DN147912_c0_g1	TRINITY_DN147912_c0_g1_i1	.	.	.	.	.	.	.	.	.	.	.	.
TRINITY_DN147997_c0_g1	TRINITY_DN147997_c0_g1_i1	.	.	.	.	.	.	.	.	.	.	.	.
TRINITY_DN147910_c0_g1	TRINITY_DN147910_c0_g1_i1	.	.	.	.	.	.	.	.	.	.	.	.
TRINITY_DN147949_c0_g1	TRINITY_DN147949_c0_g1_i1	.	.	.	.	.	.	.	.	.	.	.	.
TRINITY_DN147934_c0_g1	TRINITY_DN147934_c0_g1_i1	.	.	.	.	.	.	.	.	.	.	.	.
TRINITY_DN147972_c0_g1	TRINITY_DN147972_c0_g1_i1	.	.	.	.	.	.	.	.	.	.	.	.
TRINITY_DN147906_c0_g1	TRINITY_DN147906_c0_g1_i1	.	.	.	.	.	.	.	.	.	.	.	.
TRINITY_DN147979_c0_g1	TRINITY_DN147979_c0_g1_i1	.	.	.	.	.	.	.	.	.	.	.	.
TRINITY_DN147920_c0_g1	TRINITY_DN147920_c0_g1_i1	.	.	.	.	.	.	.	.	.	.	.	.
TRINITY_DN147992_c0_g1	TRINITY_DN147992_c0_g1_i1	CBPM_PONAB^CBPM_PONAB^Q:224-129,H:232-263^100%ID^E:1.82e-16^RecName: Full=Carboxypeptidase M;^Eukaryota; Metazoa; Chordata; Craniata; Vertebrata; Euteleostomi; Mammalia; Eutheria; Euarchontoglires; Primates; Haplorrhini; Catarrhini; Hominidae; Pongo	.	.	.	.	.	.	.	ENOG410XX0H^carboxy-peptidase	KEGG:pon:100171502`KO:K01296	GO:0031225^cellular_component^anchored component of membrane`GO:0005886^cellular_component^plasma membrane`GO:0004181^molecular_function^metallocarboxypeptidase activity`GO:0008270^molecular_function^zinc ion binding	.
TRINITY_DN147915_c0_g1	TRINITY_DN147915_c0_g1_i1	.	.	.	.	.	.	.	.	.	.	.	.
TRINITY_DN147991_c0_g1	TRINITY_DN147991_c0_g1_i1	.	.	.	.	.	.	.	.	.	.	.	.
TRINITY_DN147911_c0_g1	TRINITY_DN147911_c0_g1_i1	PRIA_MYCTO^PRIA_MYCTO^Q:207-16,H:449-512^57.812%ID^E:2.25e-15^RecName: Full=Probable primosomal protein N' {ECO:0000255|HAMAP-Rule:MF_00983};^Bacteria; Actinobacteria; Corynebacteriales; Mycobacteriaceae; Mycobacterium; Mycobacterium tuberculosis complex	.	.	.	.	.	.	.	.	KEGG:mtc:MT1446`KO:K04066	GO:1990077^cellular_component^primosome complex`GO:0005524^molecular_function^ATP binding`GO:0004003^molecular_function^ATP-dependent DNA helicase activity`GO:0003677^molecular_function^DNA binding`GO:0046872^molecular_function^metal ion binding`GO:0006269^biological_process^DNA replication, synthesis of RNA primer	.
TRINITY_DN147968_c0_g1	TRINITY_DN147968_c0_g1_i1	.	.	.	.	.	.	.	.	.	.	.	.
TRINITY_DN147939_c0_g1	TRINITY_DN147939_c0_g1_i1	.	.	.	.	.	.	.	.	.	.	.	.
TRINITY_DN147944_c0_g1	TRINITY_DN147944_c0_g1_i1	.	.	.	.	.	.	.	.	.	.	.	.
TRINITY_DN147918_c0_g1	TRINITY_DN147918_c0_g1_i1	.	.	.	.	.	.	.	.	.	.	.	.
TRINITY_DN147995_c0_g1	TRINITY_DN147995_c0_g1_i1	.	.	.	.	.	.	.	.	.	.	.	.
TRINITY_DN147966_c0_g1	TRINITY_DN147966_c0_g1_i1	MLES_LACPL^MLES_LACPL^Q:2-211,H:445-516^62.5%ID^E:5.67e-20^RecName: Full=Malolactic enzyme {ECO:0000303|PubMed:6833282};^Bacteria; Firmicutes; Bacilli; Lactobacillales; Lactobacillaceae; Lactobacillus	.	.	.	.	.	.	.	COG0281^malic enzyme	KEGG:lpl:lp_1118`KO:K22212	GO:0016831^molecular_function^carboxy-lyase activity`GO:0004471^molecular_function^malate dehydrogenase (decarboxylating) (NAD+) activity`GO:0030145^molecular_function^manganese ion binding`GO:0051287^molecular_function^NAD binding`GO:0043464^biological_process^malolactic fermentation	.
TRINITY_DN147913_c0_g1	TRINITY_DN147913_c0_g1_i1	.	.	.	.	.	.	.	.	.	.	.	.
TRINITY_DN147937_c0_g1	TRINITY_DN147937_c0_g1_i1	.	.	.	.	.	.	.	.	.	.	.	.
TRINITY_DN147993_c0_g1	TRINITY_DN147993_c0_g1_i1	.	.	.	.	.	.	.	.	.	.	.	.
TRINITY_DN147904_c0_g1	TRINITY_DN147904_c0_g1_i1	.	.	.	.	.	.	.	.	.	.	.	.
TRINITY_DN147970_c0_g1	TRINITY_DN147970_c0_g1_i1	PGRR_ECOLI^PGRR_ECOLI^Q:195-58,H:199-244^50%ID^E:7.3e-07^RecName: Full=HTH-type transcriptional regulator PgrR;^Bacteria; Proteobacteria; Gammaproteobacteria; Enterobacterales; Enterobacteriaceae; Escherichia	.	.	.	.	.	.	.	ENOG410XRUN^LysR family (Transcriptional regulator	KEGG:ecj:JW1321`KEGG:eco:b1328	GO:0003677^molecular_function^DNA binding`GO:0003700^molecular_function^DNA binding transcription factor activity`GO:0043565^molecular_function^sequence-specific DNA binding`GO:0071978^biological_process^bacterial-type flagellum-dependent swarming motility`GO:0045892^biological_process^negative regulation of transcription, DNA-templated`GO:0006351^biological_process^transcription, DNA-templated	.
TRINITY_DN147954_c0_g1	TRINITY_DN147954_c0_g1_i1	.	.	.	.	.	.	.	.	.	.	.	.
TRINITY_DN147987_c0_g1	TRINITY_DN147987_c0_g1_i1	.	.	.	.	.	.	.	.	.	.	.	.
TRINITY_DN147936_c0_g1	TRINITY_DN147936_c0_g1_i1	.	.	.	.	.	.	.	.	.	.	.	.
TRINITY_DN147999_c0_g1	TRINITY_DN147999_c0_g1_i1	.	.	.	.	.	.	.	.	.	.	.	.
TRINITY_DN147927_c0_g1	TRINITY_DN147927_c0_g1_i1	.	.	.	.	.	.	.	.	.	.	.	.
TRINITY_DN147990_c0_g1	TRINITY_DN147990_c0_g1_i1	.	.	.	.	.	.	.	.	.	.	.	.
TRINITY_DN147921_c0_g1	TRINITY_DN147921_c0_g1_i1	.	.	.	.	.	.	.	.	.	.	.	.
TRINITY_DN147950_c0_g1	TRINITY_DN147950_c0_g1_i1	.	.	.	.	.	.	.	.	.	.	.	.
TRINITY_DN147900_c0_g1	TRINITY_DN147900_c0_g1_i1	.	.	.	.	.	.	.	.	.	.	.	.
TRINITY_DN147940_c0_g1	TRINITY_DN147940_c0_g1_i1	.	.	.	.	.	.	.	.	.	.	.	.
TRINITY_DN147985_c0_g1	TRINITY_DN147985_c0_g1_i1	.	.	.	.	.	.	.	.	.	.	.	.
TRINITY_DN147919_c0_g1	TRINITY_DN147919_c0_g1_i1	.	.	.	.	.	.	.	.	.	.	.	.
TRINITY_DN147980_c0_g1	TRINITY_DN147980_c0_g1_i1	.	.	.	.	.	.	.	.	.	.	.	.
TRINITY_DN152666_c0_g1	TRINITY_DN152666_c0_g1_i1	.	.	.	.	.	.	.	.	.	.	.	.
TRINITY_DN152650_c0_g1	TRINITY_DN152650_c0_g1_i1	.	.	.	.	.	.	.	.	.	.	.	.
TRINITY_DN152638_c0_g1	TRINITY_DN152638_c0_g1_i1	.	.	.	.	.	.	.	.	.	.	.	.
TRINITY_DN152632_c0_g1	TRINITY_DN152632_c0_g1_i1	NOLG_RHIME^NOLG_RHIME^Q:468-121,H:878-993^45.69%ID^E:1.91e-21^RecName: Full=Nodulation protein NolG;^Bacteria; Proteobacteria; Alphaproteobacteria; Rhizobiales; Rhizobiaceae; Sinorhizobium/Ensifer group; Sinorhizobium	.	TRINITY_DN152632_c0_g1_i1.p2	1-468[-]	MDTC_SERP5^MDTC_SERP5^Q:5-155,H:871-1020^48.026%ID^E:1.1e-38^RecName: Full=Multidrug resistance protein MdtC {ECO:0000255|HAMAP-Rule:MF_01424};^Bacteria; Proteobacteria; Gammaproteobacteria; Enterobacterales; Yersiniaceae; Serratia	PF00873.18^ACR_tran^AcrB/AcrD/AcrF family^1-141^E:5.3e-54`PF03176.14^MMPL^MMPL family^5-147^E:9.1e-06	.	ExpAA=87.92^PredHel=4^Topology=i12-31o36-58i84-106o116-138i	COG0841^acriflavin resistance protein	KEGG:spe:Spro_3554`KO:K07789	GO:0016021^cellular_component^integral component of membrane`GO:0005886^cellular_component^plasma membrane`GO:0005215^molecular_function^transporter activity`GO:0006810^biological_process^transport	GO:0022857^molecular_function^transmembrane transporter activity`GO:0055085^biological_process^transmembrane transport`GO:0016020^cellular_component^membrane
TRINITY_DN152637_c0_g1	TRINITY_DN152637_c0_g1_i1	.	.	.	.	.	.	.	.	.	.	.	.
TRINITY_DN152673_c0_g1	TRINITY_DN152673_c0_g1_i1	.	.	.	.	.	.	.	.	.	.	.	.
TRINITY_DN152635_c0_g1	TRINITY_DN152635_c0_g1_i1	.	.	.	.	.	.	.	.	.	.	.	.
TRINITY_DN152602_c0_g1	TRINITY_DN152602_c0_g1_i1	.	.	.	.	.	.	.	.	.	.	.	.
TRINITY_DN152653_c0_g1	TRINITY_DN152653_c0_g1_i1	.	.	.	.	.	.	.	.	.	.	.	.
TRINITY_DN152644_c0_g1	TRINITY_DN152644_c0_g1_i1	.	.	.	.	.	.	.	.	.	.	.	.
TRINITY_DN152654_c0_g1	TRINITY_DN152654_c0_g1_i1	.	.	.	.	.	.	.	.	.	.	.	.
TRINITY_DN152674_c0_g1	TRINITY_DN152674_c0_g1_i1	.	.	.	.	.	.	.	.	.	.	.	.
TRINITY_DN152683_c0_g1	TRINITY_DN152683_c0_g1_i1	.	.	.	.	.	.	.	.	.	.	.	.
TRINITY_DN152680_c0_g1	TRINITY_DN152680_c0_g1_i1	.	.	.	.	.	.	.	.	.	.	.	.
TRINITY_DN152600_c0_g1	TRINITY_DN152600_c0_g1_i1	.	.	.	.	.	.	.	.	.	.	.	.
TRINITY_DN152605_c0_g1	TRINITY_DN152605_c0_g1_i1	.	.	.	.	.	.	.	.	.	.	.	.
TRINITY_DN152685_c0_g1	TRINITY_DN152685_c0_g1_i1	.	.	.	.	.	.	.	.	.	.	.	.
TRINITY_DN152670_c0_g1	TRINITY_DN152670_c0_g1_i1	.	.	.	.	.	.	.	.	.	.	.	.
TRINITY_DN152631_c0_g1	TRINITY_DN152631_c0_g1_i1	PO210_RAT^PO210_RAT^Q:1-234,H:954-1030^43.038%ID^E:3.82e-11^RecName: Full=Nuclear pore membrane glycoprotein 210;^Eukaryota; Metazoa; Chordata; Craniata; Vertebrata; Euteleostomi; Mammalia; Eutheria; Euarchontoglires; Glires; Rodentia; Myomorpha; Muroidea; Muridae; Murinae; Rattus	.	.	.	.	.	.	.	ENOG410XNNU^nucleoporin	KEGG:rno:58958`KO:K14314	GO:0005789^cellular_component^endoplasmic reticulum membrane`GO:0016021^cellular_component^integral component of membrane`GO:0016020^cellular_component^membrane`GO:0005635^cellular_component^nuclear envelope`GO:0031965^cellular_component^nuclear membrane`GO:0005643^cellular_component^nuclear pore`GO:0046983^molecular_function^protein dimerization activity`GO:0017056^molecular_function^structural constituent of nuclear pore`GO:0051028^biological_process^mRNA transport`GO:0015031^biological_process^protein transport	.
TRINITY_DN152614_c0_g1	TRINITY_DN152614_c0_g1_i1	.	.	.	.	.	.	.	.	.	.	.	.
TRINITY_DN152664_c0_g1	TRINITY_DN152664_c0_g1_i1	DHE2_PSEAE^DHE2_PSEAE^Q:2-250,H:569-651^91.566%ID^E:4.59e-38^RecName: Full=NAD-specific glutamate dehydrogenase {ECO:0000305};^Bacteria; Proteobacteria; Gammaproteobacteria; Pseudomonadales; Pseudomonadaceae; Pseudomonas	.	.	.	.	.	.	.	COG2902^Dehydrogenase	KEGG:pae:PA3068`KO:K15371	GO:0004352^molecular_function^glutamate dehydrogenase (NAD+) activity`GO:0019551^biological_process^glutamate catabolic process to 2-oxoglutarate	.
TRINITY_DN152613_c0_g1	TRINITY_DN152613_c0_g1_i1	.	.	.	.	.	.	.	.	.	.	.	.
TRINITY_DN152659_c0_g1	TRINITY_DN152659_c0_g1_i1	.	.	.	.	.	.	.	.	.	.	.	.
TRINITY_DN152689_c0_g1	TRINITY_DN152689_c0_g1_i1	.	.	.	.	.	.	.	.	.	.	.	.
TRINITY_DN152696_c0_g1	TRINITY_DN152696_c0_g1_i1	ILVE_METTH^ILVE_METTH^Q:266-3,H:61-151^48.352%ID^E:4.65e-26^RecName: Full=Putative branched-chain-amino-acid aminotransferase;^Archaea; Euryarchaeota; Methanobacteria; Methanobacteriales; Methanobacteriaceae; Methanothermobacter	.	.	.	.	.	.	.	COG0115^brancheD-chain amino acid aminotransferase	KEGG:mth:MTH_1430`KO:K00826	GO:0052656^molecular_function^L-isoleucine transaminase activity`GO:0052654^molecular_function^L-leucine transaminase activity`GO:0052655^molecular_function^L-valine transaminase activity`GO:0009097^biological_process^isoleucine biosynthetic process`GO:0009098^biological_process^leucine biosynthetic process`GO:0009099^biological_process^valine biosynthetic process	.
TRINITY_DN152625_c0_g1	TRINITY_DN152625_c0_g1_i1	UVRA_STRAW^UVRA_STRAW^Q:3-236,H:174-251^62.821%ID^E:2.15e-26^RecName: Full=UvrABC system protein A {ECO:0000255|HAMAP-Rule:MF_00205};^Bacteria; Actinobacteria; Streptomycetales; Streptomycetaceae; Streptomyces	.	.	.	.	.	.	.	COG0178^The UvrABC repair system catalyzes the recognition and processing of DNA lesions. UvrA is an ATPase and a DNA-binding protein. A damage recognition complex composed of 2 UvrA and 2 UvrB subunits scans DNA for abnormalities. When the presence of a lesion has been verified by UvrB, the UvrA molecules dissociate (By similarity)	.	GO:0005737^cellular_component^cytoplasm`GO:0009380^cellular_component^excinuclease repair complex`GO:0005524^molecular_function^ATP binding`GO:0016887^molecular_function^ATPase activity`GO:0003677^molecular_function^DNA binding`GO:0009381^molecular_function^excinuclease ABC activity`GO:0046872^molecular_function^metal ion binding`GO:0006289^biological_process^nucleotide-excision repair`GO:0009432^biological_process^SOS response	.
TRINITY_DN152656_c0_g1	TRINITY_DN152656_c0_g1_i1	PURL_ALKMQ^PURL_ALKMQ^Q:3-236,H:405-482^55.128%ID^E:2.66e-25^RecName: Full=Phosphoribosylformylglycinamidine synthase subunit PurL {ECO:0000255|HAMAP-Rule:MF_00420};^Bacteria; Firmicutes; Clostridia; Clostridiales; Clostridiaceae; Alkaliphilus	.	.	.	.	.	.	.	COG0046^phosphoribosylformylglycinamidine synthase	KEGG:amt:Amet_0921`KO:K01952	GO:0005737^cellular_component^cytoplasm`GO:0005524^molecular_function^ATP binding`GO:0046872^molecular_function^metal ion binding`GO:0004642^molecular_function^phosphoribosylformylglycinamidine synthase activity`GO:0006189^biological_process^'de novo' IMP biosynthetic process	.
TRINITY_DN152660_c0_g1	TRINITY_DN152660_c0_g1_i1	.	.	.	.	.	.	.	.	.	.	.	.
TRINITY_DN152693_c0_g1	TRINITY_DN152693_c0_g1_i1	.	.	.	.	.	.	.	.	.	.	.	.
TRINITY_DN152686_c0_g1	TRINITY_DN152686_c0_g1_i1	GLMS_THET2^GLMS_THET2^Q:2-265,H:497-577^37.5%ID^E:1.18e-09^RecName: Full=Glutamine--fructose-6-phosphate aminotransferase [isomerizing] {ECO:0000255|HAMAP-Rule:MF_00164};^Bacteria; Deinococcus-Thermus; Deinococci; Thermales; Thermaceae; Thermus	.	.	.	.	.	.	.	COG0449^Catalyzes the first step in hexosamine metabolism, converting fructose-6P into glucosamine-6P using glutamine as a nitrogen source (By similarity)	KEGG:tth:TT_C1533`KO:K00820	GO:0005737^cellular_component^cytoplasm`GO:0097367^molecular_function^carbohydrate derivative binding`GO:0004360^molecular_function^glutamine-fructose-6-phosphate transaminase (isomerizing) activity`GO:1901137^biological_process^carbohydrate derivative biosynthetic process`GO:0006541^biological_process^glutamine metabolic process	.
TRINITY_DN152611_c0_g1	TRINITY_DN152611_c0_g1_i1	.	.	.	.	.	.	.	.	.	.	.	.
TRINITY_DN152620_c0_g1	TRINITY_DN152620_c0_g1_i1	.	.	.	.	.	.	.	.	.	.	.	.
TRINITY_DN152607_c0_g1	TRINITY_DN152607_c0_g1_i1	.	.	.	.	.	.	.	.	.	.	.	.
TRINITY_DN152639_c0_g1	TRINITY_DN152639_c0_g1_i1	NIK1_CANAL^NIK1_CANAL^Q:178-8,H:684-736^57.895%ID^E:6.94e-14^RecName: Full=Histidine protein kinase NIK1;^Eukaryota; Fungi; Dikarya; Ascomycota; Saccharomycotina; Saccharomycetes; Saccharomycetales; Debaryomycetaceae; Candida/Lodderomyces clade; Candida	.	.	.	.	.	.	.	.	KEGG:cal:CAALFM_C702800WA`KO:K19691	GO:0005737^cellular_component^cytoplasm`GO:0016021^cellular_component^integral component of membrane`GO:0005524^molecular_function^ATP binding`GO:0000156^molecular_function^phosphorelay response regulator activity`GO:0000155^molecular_function^phosphorelay sensor kinase activity`GO:0004673^molecular_function^protein histidine kinase activity`GO:0071555^biological_process^cell wall organization`GO:0097308^biological_process^cellular response to farnesol`GO:0030447^biological_process^filamentous growth`GO:0036180^biological_process^filamentous growth of a population of unicellular organisms in response to biotic stimulus`GO:0036170^biological_process^filamentous growth of a population of unicellular organisms in response to starvation`GO:0007234^biological_process^osmosensory signaling via phosphorelay pathway`GO:0009405^biological_process^pathogenesis`GO:1900445^biological_process^positive regulation of filamentous growth of a population of unicellular organisms in response to biotic stimulus`GO:1900436^biological_process^positive regulation of filamentous growth of a population of unicellular organisms in response to starvation	.
TRINITY_DN152681_c0_g1	TRINITY_DN152681_c0_g1_i1	.	.	.	.	.	.	.	.	.	.	.	.
TRINITY_DN152624_c0_g1	TRINITY_DN152624_c0_g1_i1	.	.	.	.	.	.	.	.	.	.	.	.
TRINITY_DN152630_c0_g1	TRINITY_DN152630_c0_g1_i1	.	.	.	.	.	.	.	.	.	.	.	.
TRINITY_DN152663_c0_g1	TRINITY_DN152663_c0_g1_i1	.	.	.	.	.	.	.	.	.	.	.	.
TRINITY_DN152677_c0_g1	TRINITY_DN152677_c0_g1_i1	.	.	.	.	.	.	.	.	.	.	.	.
TRINITY_DN152694_c0_g1	TRINITY_DN152694_c0_g1_i1	.	.	.	.	.	.	.	.	.	.	.	.
TRINITY_DN152616_c0_g1	TRINITY_DN152616_c0_g1_i1	.	.	.	.	.	.	.	.	.	.	.	.
TRINITY_DN152649_c0_g1	TRINITY_DN152649_c0_g1_i1	Y4337_RHIME^Y4337_RHIME^Q:264-10,H:159-242^50.588%ID^E:2.83e-20^RecName: Full=Uncharacterized protein RA0937;^Bacteria; Proteobacteria; Alphaproteobacteria; Rhizobiales; Rhizobiaceae; Sinorhizobium/Ensifer group; Sinorhizobium	.	.	.	.	.	.	.	.	KEGG:sme:SMa1704	GO:0016021^cellular_component^integral component of membrane`GO:0005886^cellular_component^plasma membrane	.
TRINITY_DN152642_c0_g1	TRINITY_DN152642_c0_g1_i1	.	.	.	.	.	.	.	.	.	.	.	.
TRINITY_DN152684_c0_g1	TRINITY_DN152684_c0_g1_i1	.	.	.	.	.	.	.	.	.	.	.	.
TRINITY_DN152676_c0_g1	TRINITY_DN152676_c0_g1_i1	.	.	.	.	.	.	.	.	.	.	.	.
TRINITY_DN152668_c0_g1	TRINITY_DN152668_c0_g1_i1	.	.	.	.	.	.	.	.	.	.	.	.
TRINITY_DN152626_c0_g1	TRINITY_DN152626_c0_g1_i1	.	.	.	.	.	.	.	.	.	.	.	.
TRINITY_DN152623_c0_g1	TRINITY_DN152623_c0_g1_i1	.	.	.	.	.	.	.	.	.	.	.	.
TRINITY_DN152609_c0_g1	TRINITY_DN152609_c0_g1_i1	.	.	.	.	.	.	.	.	.	.	.	.
TRINITY_DN152647_c0_g1	TRINITY_DN152647_c0_g1_i1	.	.	.	.	.	.	.	.	.	.	.	.
TRINITY_DN152675_c0_g1	TRINITY_DN152675_c0_g1_i1	.	.	.	.	.	.	.	.	.	.	.	.
TRINITY_DN152612_c0_g1	TRINITY_DN152612_c0_g1_i1	.	.	.	.	.	.	.	.	.	.	.	.
TRINITY_DN152641_c0_g1	TRINITY_DN152641_c0_g1_i1	DPCA2_HUMAN^DPCA2_HUMAN^Q:47-169,H:129-169^85.366%ID^E:8.54e-16^RecName: Full=Putative Dresden prostate carcinoma protein 2;^Eukaryota; Metazoa; Chordata; Craniata; Vertebrata; Euteleostomi; Mammalia; Eutheria; Euarchontoglires; Primates; Haplorrhini; Catarrhini; Hominidae; Homo	.	.	.	.	.	.	.	.	.	.	.
TRINITY_DN152603_c0_g1	TRINITY_DN152603_c0_g1_i1	.	.	.	.	.	.	.	.	.	.	.	.
TRINITY_DN152690_c0_g1	TRINITY_DN152690_c0_g1_i1	.	.	.	.	.	.	.	.	.	.	.	.
TRINITY_DN152604_c0_g1	TRINITY_DN152604_c0_g1_i1	.	.	.	.	.	.	.	.	.	.	.	.
TRINITY_DN152618_c0_g1	TRINITY_DN152618_c0_g1_i1	.	.	.	.	.	.	.	.	.	.	.	.
TRINITY_DN152610_c0_g1	TRINITY_DN152610_c0_g1_i1	.	.	.	.	.	.	.	.	.	.	.	.
TRINITY_DN152619_c0_g1	TRINITY_DN152619_c0_g1_i1	.	.	.	.	.	.	.	.	.	.	.	.
TRINITY_DN152678_c0_g1	TRINITY_DN152678_c0_g1_i1	.	.	.	.	.	.	.	.	.	.	.	.
TRINITY_DN152646_c0_g1	TRINITY_DN152646_c0_g1_i1	.	.	.	.	.	.	.	.	.	.	.	.
TRINITY_DN152688_c0_g1	TRINITY_DN152688_c0_g1_i1	.	.	.	.	.	.	.	.	.	.	.	.
TRINITY_DN152679_c0_g1	TRINITY_DN152679_c0_g1_i1	.	.	.	.	.	.	.	.	.	.	.	.
TRINITY_DN152627_c0_g1	TRINITY_DN152627_c0_g1_i1	.	.	.	.	.	.	.	.	.	.	.	.
TRINITY_DN152629_c0_g1	TRINITY_DN152629_c0_g1_i1	.	.	.	.	.	.	.	.	.	.	.	.
TRINITY_DN152601_c0_g1	TRINITY_DN152601_c0_g1_i1	PCAK_PSEPU^PCAK_PSEPU^Q:31-177,H:13-61^59.184%ID^E:6.42e-15^RecName: Full=4-hydroxybenzoate transporter PcaK;^Bacteria; Proteobacteria; Gammaproteobacteria; Pseudomonadales; Pseudomonadaceae; Pseudomonas	.	.	.	.	.	.	.	COG0477^major facilitator Superfamily	.	GO:0016021^cellular_component^integral component of membrane`GO:0005886^cellular_component^plasma membrane`GO:0005215^molecular_function^transporter activity`GO:0006935^biological_process^chemotaxis`GO:0055085^biological_process^transmembrane transport	.
TRINITY_DN152643_c0_g1	TRINITY_DN152643_c0_g1_i1	.	.	.	.	.	.	.	.	.	.	.	.
TRINITY_DN152669_c0_g1	TRINITY_DN152669_c0_g1_i1	.	.	.	.	.	.	.	.	.	.	.	.
TRINITY_DN152636_c0_g1	TRINITY_DN152636_c0_g1_i1	.	.	.	.	.	.	.	.	.	.	.	.
TRINITY_DN152615_c0_g1	TRINITY_DN152615_c0_g1_i1	.	.	.	.	.	.	.	.	.	.	.	.
TRINITY_DN152652_c0_g1	TRINITY_DN152652_c0_g1_i1	.	.	.	.	.	.	.	.	.	.	.	.
TRINITY_DN152606_c0_g1	TRINITY_DN152606_c0_g1_i1	.	.	.	.	.	.	.	.	.	.	.	.
TRINITY_DN102095_c0_g1	TRINITY_DN102095_c0_g1_i1	CSD_STRCO^CSD_STRCO^Q:1919-885,H:70-417^55.714%ID^E:6.82e-133^RecName: Full=Probable cysteine desulfurase;^Bacteria; Actinobacteria; Streptomycetales; Streptomycetaceae; Streptomyces; Streptomyces albidoflavus group	.	TRINITY_DN102095_c0_g1_i1.p1	867-1922[-]	CSD_STRCO^CSD_STRCO^Q:2-346,H:70-417^55.714%ID^E:3.42e-137^RecName: Full=Probable cysteine desulfurase;^Bacteria; Actinobacteria; Streptomycetales; Streptomycetaceae; Streptomyces; Streptomyces albidoflavus group	PF00266.18^Aminotran_5^Aminotransferase class-V^2-335^E:1e-120`PF01041.16^DegT_DnrJ_EryC1^DegT/DnrJ/EryC1/StrS aminotransferase family^13-145^E:2e-06`PF01053.19^Cys_Met_Meta_PP^Cys/Met metabolism PLP-dependent enzyme^42-164^E:1.7e-05	.	.	COG0520^cysteine desulfurase	KEGG:sco:SCO1921`KO:K11717	GO:0031071^molecular_function^cysteine desulfurase activity`GO:0030170^molecular_function^pyridoxal phosphate binding`GO:0006534^biological_process^cysteine metabolic process	GO:0030170^molecular_function^pyridoxal phosphate binding
TRINITY_DN102095_c1_g1	TRINITY_DN102095_c1_g1_i1	.	.	.	.	.	.	.	.	.	.	.	.
TRINITY_DN102027_c0_g1	TRINITY_DN102027_c0_g1_i1	.	.	.	.	.	.	.	.	.	.	.	.
TRINITY_DN102098_c0_g1	TRINITY_DN102098_c0_g1_i1	.	.	.	.	.	.	.	.	.	.	.	.
TRINITY_DN102004_c0_g1	TRINITY_DN102004_c0_g1_i1	.	.	.	.	.	.	.	.	.	.	.	.
TRINITY_DN102043_c0_g1	TRINITY_DN102043_c0_g1_i1	.	.	TRINITY_DN102043_c0_g1_i1.p1	2-1456[+]	.	.	.	.	.	.	.	.
TRINITY_DN102043_c0_g2	TRINITY_DN102043_c0_g2_i1	.	.	TRINITY_DN102043_c0_g2_i1.p1	2-1471[+]	.	.	.	.	.	.	.	.
TRINITY_DN102038_c0_g1	TRINITY_DN102038_c0_g1_i1	CARL3_MOUSE^CARL3_MOUSE^Q:5-1210,H:458-860^44.417%ID^E:1.6e-102^RecName: Full=Capping protein, Arp2/3 and myosin-I linker protein 3 {ECO:0000250|UniProtKB:Q8ND23};^Eukaryota; Metazoa; Chordata; Craniata; Vertebrata; Euteleostomi; Mammalia; Eutheria; Euarchontoglires; Glires; Rodentia; Myomorpha; Muroidea; Muridae; Murinae; Mus; Mus	.	TRINITY_DN102038_c0_g1_i1.p1	2-703[+]	CARL1_HUMAN^CARL1_HUMAN^Q:2-233,H:459-691^55.365%ID^E:7.24e-79^RecName: Full=F-actin-uncapping protein LRRC16A {ECO:0000305};^Eukaryota; Metazoa; Chordata; Craniata; Vertebrata; Euteleostomi; Mammalia; Eutheria; Euarchontoglires; Primates; Haplorrhini; Catarrhini; Hominidae; Homo	PF13516.5^LRR_6^Leucine Rich repeat^111-134^E:0.0011	.	.	ENOG410Y5JZ^myosin I binding	KEGG:hsa:55604`KO:K20493	GO:0031252^cellular_component^cell leading edge`GO:0005829^cellular_component^cytosol`GO:0070062^cellular_component^extracellular exosome`GO:0031941^cellular_component^filamentous actin`GO:0030027^cellular_component^lamellipodium`GO:0044354^cellular_component^macropinosome`GO:0016607^cellular_component^nuclear speck`GO:0005634^cellular_component^nucleus`GO:0005886^cellular_component^plasma membrane`GO:0032403^molecular_function^protein complex binding`GO:0051639^biological_process^actin filament network formation`GO:0007015^biological_process^actin filament organization`GO:0051638^biological_process^barbed-end actin filament uncapping`GO:0007596^biological_process^blood coagulation`GO:0016477^biological_process^cell migration`GO:0030032^biological_process^lamellipodium assembly`GO:0044351^biological_process^macropinocytosis`GO:2000813^biological_process^negative regulation of barbed-end actin filament capping`GO:0030838^biological_process^positive regulation of actin filament polymerization`GO:0030335^biological_process^positive regulation of cell migration`GO:1902745^biological_process^positive regulation of lamellipodium organization`GO:0051496^biological_process^positive regulation of stress fiber assembly`GO:1900026^biological_process^positive regulation of substrate adhesion-dependent cell spreading`GO:0031529^biological_process^ruffle organization`GO:0046415^biological_process^urate metabolic process	GO:0005515^molecular_function^protein binding
TRINITY_DN102082_c0_g1	TRINITY_DN102082_c0_g1_i1	ELOV2_HUMAN^ELOV2_HUMAN^Q:83-358,H:23-114^55.435%ID^E:3.75e-31^RecName: Full=Elongation of very long chain fatty acids protein 2 {ECO:0000255|HAMAP-Rule:MF_03202, ECO:0000305};^Eukaryota; Metazoa; Chordata; Craniata; Vertebrata; Euteleostomi; Mammalia; Eutheria; Euarchontoglires; Primates; Haplorrhini; Catarrhini; Hominidae; Homo	.	.	.	.	.	.	.	ENOG410XRWT^elongation of very long chain fatty acids protein	KEGG:hsa:54898`KO:K10205	GO:0005783^cellular_component^endoplasmic reticulum`GO:0005789^cellular_component^endoplasmic reticulum membrane`GO:0030176^cellular_component^integral component of endoplasmic reticulum membrane`GO:0102336^molecular_function^3-oxo-arachidoyl-CoA synthase activity`GO:0102337^molecular_function^3-oxo-cerotoyl-CoA synthase activity`GO:0102338^molecular_function^3-oxo-lignoceronyl-CoA synthase activity`GO:0009922^molecular_function^fatty acid elongase activity`GO:0102756^molecular_function^very-long-chain 3-ketoacyl-CoA synthase activity`GO:0036109^biological_process^alpha-linolenic acid metabolic process`GO:0034625^biological_process^fatty acid elongation, monounsaturated fatty acid`GO:0034626^biological_process^fatty acid elongation, polyunsaturated fatty acid`GO:0019367^biological_process^fatty acid elongation, saturated fatty acid`GO:0043651^biological_process^linoleic acid metabolic process`GO:0035338^biological_process^long-chain fatty-acyl-CoA biosynthetic process`GO:0030148^biological_process^sphingolipid biosynthetic process`GO:0006636^biological_process^unsaturated fatty acid biosynthetic process`GO:0042761^biological_process^very long-chain fatty acid biosynthetic process	.
TRINITY_DN102062_c0_g1	TRINITY_DN102062_c0_g1_i1	PNTA_ECOLI^PNTA_ECOLI^Q:124-729,H:1-202^62.376%ID^E:8.31e-63^RecName: Full=NAD(P) transhydrogenase subunit alpha;^Bacteria; Proteobacteria; Gammaproteobacteria; Enterobacterales; Enterobacteriaceae; Escherichia	.	TRINITY_DN102062_c0_g1_i1.p1	1-729[+]	PNTA_ECOLI^PNTA_ECOLI^Q:42-243,H:1-202^62.376%ID^E:6.23e-78^RecName: Full=NAD(P) transhydrogenase subunit alpha;^Bacteria; Proteobacteria; Gammaproteobacteria; Enterobacterales; Enterobacteriaceae; Escherichia	PF05222.14^AlaDh_PNT_N^Alanine dehydrogenase/PNT, N-terminal domain^45-177^E:2.8e-47`PF01262.20^AlaDh_PNT_C^Alanine dehydrogenase/PNT, C-terminal domain^182-242^E:2.6e-18	.	.	COG3288^The transhydrogenation between NADH and NADP is coupled to respiration and ATP hydrolysis and functions as a proton pump across the membrane (By similarity)	KEGG:ecj:JW1595`KEGG:eco:b1603`KO:K00324	GO:0005887^cellular_component^integral component of plasma membrane`GO:0005886^cellular_component^plasma membrane`GO:0051287^molecular_function^NAD binding`GO:0008750^molecular_function^NAD(P)+ transhydrogenase (AB-specific) activity`GO:0050661^molecular_function^NADP binding`GO:0046983^molecular_function^protein dimerization activity`GO:0006740^biological_process^NADPH regeneration`GO:0015992^biological_process^proton transport	.
TRINITY_DN102062_c1_g2	TRINITY_DN102062_c1_g2_i1	PNTA_HAEIN^PNTA_HAEIN^Q:216-1,H:168-237^61.111%ID^E:2.18e-13^RecName: Full=NAD(P) transhydrogenase subunit alpha;^Bacteria; Proteobacteria; Gammaproteobacteria; Pasteurellales; Pasteurellaceae; Haemophilus	.	.	.	.	.	.	.	COG3288^The transhydrogenation between NADH and NADP is coupled to respiration and ATP hydrolysis and functions as a proton pump across the membrane (By similarity)	KEGG:hin:HI1362`KO:K00324	GO:0005887^cellular_component^integral component of plasma membrane`GO:0005886^cellular_component^plasma membrane`GO:0051287^molecular_function^NAD binding`GO:0008750^molecular_function^NAD(P)+ transhydrogenase (AB-specific) activity`GO:0050661^molecular_function^NADP binding`GO:0046983^molecular_function^protein dimerization activity`GO:0006740^biological_process^NADPH regeneration`GO:0015992^biological_process^proton transport	.
TRINITY_DN102062_c2_g1	TRINITY_DN102062_c2_g1_i1	.	.	.	.	.	.	.	.	.	.	.	.
TRINITY_DN102079_c0_g1	TRINITY_DN102079_c0_g1_i1	ARMC3_HUMAN^ARMC3_HUMAN^Q:711-556,H:307-358^48.077%ID^E:3.41e-10^RecName: Full=Armadillo repeat-containing protein 3;^Eukaryota; Metazoa; Chordata; Craniata; Vertebrata; Euteleostomi; Mammalia; Eutheria; Euarchontoglires; Primates; Haplorrhini; Catarrhini; Hominidae; Homo`ARMC3_HUMAN^ARMC3_HUMAN^Q:457-350,H:350-385^50%ID^E:3.41e-10^RecName: Full=Armadillo repeat-containing protein 3;^Eukaryota; Metazoa; Chordata; Craniata; Vertebrata; Euteleostomi; Mammalia; Eutheria; Euarchontoglires; Primates; Haplorrhini; Catarrhini; Hominidae; Homo	.	.	.	.	.	.	.	ENOG410XPHA^armadillo repeat containing 3	KEGG:hsa:219681	GO:0005737^cellular_component^cytoplasm`GO:0070062^cellular_component^extracellular exosome`GO:0005634^cellular_component^nucleus	.
TRINITY_DN102058_c0_g1	TRINITY_DN102058_c0_g1_i3	FUBP2_CHICK^FUBP2_CHICK^Q:245-337,H:356-386^70.968%ID^E:5.46e-07^RecName: Full=Far upstream element-binding protein 2;^Eukaryota; Metazoa; Chordata; Craniata; Vertebrata; Euteleostomi; Archelosauria; Archosauria; Dinosauria; Saurischia; Theropoda; Coelurosauria; Aves; Neognathae; Galloanserae; Galliformes; Phasianidae; Phasianinae; Gallus	.	.	.	.	.	.	.	.	KEGG:gga:374140`KO:K13210	GO:0005737^cellular_component^cytoplasm`GO:0005634^cellular_component^nucleus`GO:0035925^molecular_function^mRNA 3'-UTR AU-rich region binding`GO:0003730^molecular_function^mRNA 3'-UTR binding`GO:0061158^biological_process^3'-UTR-mediated mRNA destabilization`GO:0071345^biological_process^cellular response to cytokine stimulus`GO:0008298^biological_process^intracellular mRNA localization`GO:0010586^biological_process^miRNA metabolic process`GO:0051028^biological_process^mRNA transport`GO:0045019^biological_process^negative regulation of nitric oxide biosynthetic process`GO:0061014^biological_process^positive regulation of mRNA catabolic process`GO:0043488^biological_process^regulation of mRNA stability`GO:0006355^biological_process^regulation of transcription, DNA-templated	.
TRINITY_DN102053_c0_g2	TRINITY_DN102053_c0_g2_i1	.	.	.	.	.	.	.	.	.	.	.	.
TRINITY_DN102053_c0_g1	TRINITY_DN102053_c0_g1_i2	OCAD1_XENTR^OCAD1_XENTR^Q:206-682,H:67-254^49.735%ID^E:5.68e-46^RecName: Full=OCIA domain-containing protein 1;^Eukaryota; Metazoa; Chordata; Craniata; Vertebrata; Euteleostomi; Amphibia; Batrachia; Anura; Pipoidea; Pipidae; Xenopodinae; Xenopus; Silurana	.	TRINITY_DN102053_c0_g1_i2.p1	296-685[+]	OCAD1_XENTR^OCAD1_XENTR^Q:1-129,H:97-254^43.396%ID^E:1.97e-28^RecName: Full=OCIA domain-containing protein 1;^Eukaryota; Metazoa; Chordata; Craniata; Vertebrata; Euteleostomi; Amphibia; Batrachia; Anura; Pipoidea; Pipidae; Xenopodinae; Xenopus; Silurana	.	.	.	ENOG4111R9S^OCIA domain containing 1	KEGG:xtr:733998	GO:0005768^cellular_component^endosome	.
TRINITY_DN102042_c0_g1	TRINITY_DN102042_c0_g1_i1	.	.	TRINITY_DN102042_c0_g1_i1.p1	1-402[-]	.	.	.	.	.	.	.	.
TRINITY_DN102042_c0_g2	TRINITY_DN102042_c0_g2_i1	.	.	TRINITY_DN102042_c0_g2_i1.p1	1-480[-]	.	.	.	.	.	.	.	.
TRINITY_DN102070_c0_g1	TRINITY_DN102070_c0_g1_i1	.	.	.	.	.	.	.	.	.	.	.	.
TRINITY_DN102073_c0_g1	TRINITY_DN102073_c0_g1_i1	SOS2_HUMAN^SOS2_HUMAN^Q:884-2359,H:3-492^76.22%ID^E:0^RecName: Full=Son of sevenless homolog 2;^Eukaryota; Metazoa; Chordata; Craniata; Vertebrata; Euteleostomi; Mammalia; Eutheria; Euarchontoglires; Primates; Haplorrhini; Catarrhini; Hominidae; Homo	.	TRINITY_DN102073_c0_g1_i1.p1	881-2398[+]	SOS2_HUMAN^SOS2_HUMAN^Q:2-505,H:3-504^75.198%ID^E:0^RecName: Full=Son of sevenless homolog 2;^Eukaryota; Metazoa; Chordata; Craniata; Vertebrata; Euteleostomi; Mammalia; Eutheria; Euarchontoglires; Primates; Haplorrhini; Catarrhini; Hominidae; Homo	PF00125.23^Histone^Core histone H2A/H2B/H3/H4^61-167^E:1.2e-09`PF00621.19^RhoGEF^RhoGEF domain^209-385^E:1.3e-15	.	.	ENOG410XR96^Son of sevenless homolog	KEGG:hsa:6655`KO:K03099	GO:0005829^cellular_component^cytosol`GO:0003677^molecular_function^DNA binding`GO:0005085^molecular_function^guanyl-nucleotide exchange factor activity`GO:0046982^molecular_function^protein heterodimerization activity`GO:0005089^molecular_function^Rho guanyl-nucleotide exchange factor activity`GO:0007186^biological_process^G-protein coupled receptor signaling pathway`GO:0043065^biological_process^positive regulation of apoptotic process`GO:0051057^biological_process^positive regulation of small GTPase mediated signal transduction`GO:0035023^biological_process^regulation of Rho protein signal transduction`GO:0051056^biological_process^regulation of small GTPase mediated signal transduction`GO:0007264^biological_process^small GTPase mediated signal transduction	GO:0003677^molecular_function^DNA binding`GO:0005089^molecular_function^Rho guanyl-nucleotide exchange factor activity`GO:0035023^biological_process^regulation of Rho protein signal transduction
TRINITY_DN102093_c0_g1	TRINITY_DN102093_c0_g1_i1	.	.	TRINITY_DN102093_c0_g1_i1.p1	639-944[-]	.	.	.	ExpAA=22.76^PredHel=1^Topology=i66-88o	.	.	.	.
TRINITY_DN102064_c0_g1	TRINITY_DN102064_c0_g1_i3	.	.	.	.	.	.	.	.	.	.	.	.
TRINITY_DN102064_c0_g1	TRINITY_DN102064_c0_g1_i4	.	.	TRINITY_DN102064_c0_g1_i4.p3	2-505[+]	ZN668_MOUSE^ZN668_MOUSE^Q:6-167,H:310-470^30.636%ID^E:5.83e-07^RecName: Full=Zinc finger protein 668;^Eukaryota; Metazoa; Chordata; Craniata; Vertebrata; Euteleostomi; Mammalia; Eutheria; Euarchontoglires; Glires; Rodentia; Myomorpha; Muroidea; Muridae; Murinae; Mus; Mus	.	.	.	COG5048^Zinc finger protein	KEGG:mmu:244219	GO:0005634^cellular_component^nucleus`GO:0003700^molecular_function^DNA binding transcription factor activity`GO:0046872^molecular_function^metal ion binding`GO:0000978^molecular_function^RNA polymerase II proximal promoter sequence-specific DNA binding`GO:0001078^molecular_function^transcriptional repressor activity, RNA polymerase II proximal promoter sequence-specific DNA binding`GO:0000122^biological_process^negative regulation of transcription by RNA polymerase II`GO:0006355^biological_process^regulation of transcription, DNA-templated`GO:0006351^biological_process^transcription, DNA-templated	.
TRINITY_DN102064_c0_g1	TRINITY_DN102064_c0_g1_i5	.	.	.	.	.	.	.	.	.	.	.	.
TRINITY_DN102064_c0_g1	TRINITY_DN102064_c0_g1_i6	.	.	TRINITY_DN102064_c0_g1_i6.p2	1-327[+]	.	PF10578.8^SVS_QK^Seminal vesicle protein repeat^1-8^E:400`PF10578.8^SVS_QK^Seminal vesicle protein repeat^30-40^E:21`PF10578.8^SVS_QK^Seminal vesicle protein repeat^36-44^E:420	.	.	.	.	.	.
TRINITY_DN102007_c0_g1	TRINITY_DN102007_c0_g1_i1	.	.	TRINITY_DN102007_c0_g1_i1.p1	1-333[+]	.	.	.	.	.	.	.	.
TRINITY_DN102007_c0_g1	TRINITY_DN102007_c0_g1_i2	.	.	TRINITY_DN102007_c0_g1_i2.p1	2-406[+]	.	.	.	.	.	.	.	.
TRINITY_DN102007_c0_g2	TRINITY_DN102007_c0_g2_i1	.	.	TRINITY_DN102007_c0_g2_i1.p1	1-375[+]	.	.	.	.	.	.	.	.
TRINITY_DN102065_c0_g1	TRINITY_DN102065_c0_g1_i3	.	.	.	.	.	.	.	.	.	.	.	.
TRINITY_DN102068_c0_g1	TRINITY_DN102068_c0_g1_i2	.	.	.	.	.	.	.	.	.	.	.	.
TRINITY_DN102048_c0_g1	TRINITY_DN102048_c0_g1_i1	CCD80_DANRE^CCD80_DANRE^Q:2028-3440,H:380-845^71.941%ID^E:0^RecName: Full=Coiled-coil domain-containing protein 80;^Eukaryota; Metazoa; Chordata; Craniata; Vertebrata; Euteleostomi; Actinopterygii; Neopterygii; Teleostei; Ostariophysi; Cypriniformes; Cyprinidae; Danio`CCD80_DANRE^CCD80_DANRE^Q:1110-1709,H:91-286^84.5%ID^E:1.44e-94^RecName: Full=Coiled-coil domain-containing protein 80;^Eukaryota; Metazoa; Chordata; Craniata; Vertebrata; Euteleostomi; Actinopterygii; Neopterygii; Teleostei; Ostariophysi; Cypriniformes; Cyprinidae; Danio`CCD80_DANRE^CCD80_DANRE^Q:1221-1646,H:697-841^27.397%ID^E:2.39e-07^RecName: Full=Coiled-coil domain-containing protein 80;^Eukaryota; Metazoa; Chordata; Craniata; Vertebrata; Euteleostomi; Actinopterygii; Neopterygii; Teleostei; Ostariophysi; Cypriniformes; Cyprinidae; Danio	.	TRINITY_DN102048_c0_g1_i1.p1	798-3518[+]	CCD80_CHICK^CCD80_CHICK^Q:13-906,H:11-958^54.742%ID^E:0^RecName: Full=Coiled-coil domain-containing protein 80;^Eukaryota; Metazoa; Chordata; Craniata; Vertebrata; Euteleostomi; Archelosauria; Archosauria; Dinosauria; Saurischia; Theropoda; Coelurosauria; Aves; Neognathae; Galloanserae; Galliformes; Phasianidae; Phasianinae; Gallus	PF13778.5^DUF4174^Domain of unknown function (DUF4174)^144-272^E:3.7e-29`PF13778.5^DUF4174^Domain of unknown function (DUF4174)^577-711^E:1.1e-33`PF13778.5^DUF4174^Domain of unknown function (DUF4174)^734-866^E:2.7e-32	sigP:1^22^0.934^YES	.	ENOG410XSSN^Coiled-coil domain containing 80	KEGG:gga:395074	GO:0005578^cellular_component^proteinaceous extracellular matrix	.
TRINITY_DN102086_c0_g1	TRINITY_DN102086_c0_g1_i4	.	.	.	.	.	.	.	.	.	.	.	.
TRINITY_DN102014_c0_g1	TRINITY_DN102014_c0_g1_i1	.	.	.	.	.	.	.	.	.	.	.	.
TRINITY_DN102000_c0_g1	TRINITY_DN102000_c0_g1_i1	PTG3L_MOUSE^PTG3L_MOUSE^Q:201-566,H:5-126^40.164%ID^E:3.03e-29^RecName: Full=Putative protein PTGES3L;^Eukaryota; Metazoa; Chordata; Craniata; Vertebrata; Euteleostomi; Mammalia; Eutheria; Euarchontoglires; Glires; Rodentia; Myomorpha; Muroidea; Muridae; Murinae; Mus; Mus	.	TRINITY_DN102000_c0_g1_i1.p1	168-635[+]	PTG3L_MOUSE^PTG3L_MOUSE^Q:12-133,H:5-126^40.164%ID^E:3.86e-31^RecName: Full=Putative protein PTGES3L;^Eukaryota; Metazoa; Chordata; Craniata; Vertebrata; Euteleostomi; Mammalia; Eutheria; Euarchontoglires; Glires; Rodentia; Myomorpha; Muroidea; Muridae; Murinae; Mus; Mus	.	.	.	ENOG41121RT^Prostaglandin E synthase 3 (Cytosolic)	KEGG:mmu:73635	.	.
TRINITY_DN102005_c0_g1	TRINITY_DN102005_c0_g1_i1	.	.	TRINITY_DN102005_c0_g1_i1.p1	282-935[+]	.	.	.	.	.	.	.	.
TRINITY_DN102022_c0_g1	TRINITY_DN102022_c0_g1_i3	.	.	.	.	.	.	.	.	.	.	.	.
TRINITY_DN102084_c0_g1	TRINITY_DN102084_c0_g1_i1	FAT1_HUMAN^FAT1_HUMAN^Q:377-787,H:25-161^55.474%ID^E:6.24e-47^RecName: Full=Protocadherin Fat 1;^Eukaryota; Metazoa; Chordata; Craniata; Vertebrata; Euteleostomi; Mammalia; Eutheria; Euarchontoglires; Primates; Haplorrhini; Catarrhini; Hominidae; Homo	.	TRINITY_DN102084_c0_g1_i1.p2	287-787[+]	FAT1_HUMAN^FAT1_HUMAN^Q:31-167,H:25-161^55.474%ID^E:1.63e-48^RecName: Full=Protocadherin Fat 1;^Eukaryota; Metazoa; Chordata; Craniata; Vertebrata; Euteleostomi; Mammalia; Eutheria; Euarchontoglires; Primates; Haplorrhini; Catarrhini; Hominidae; Homo	.	sigP:1^27^0.847^YES	.	ENOG410XPEI^homophilic cell adhesion	KEGG:hsa:2195`KO:K16506	GO:0005911^cellular_component^cell-cell junction`GO:0070062^cellular_component^extracellular exosome`GO:0030175^cellular_component^filopodium`GO:0005925^cellular_component^focal adhesion`GO:0005887^cellular_component^integral component of plasma membrane`GO:0030027^cellular_component^lamellipodium`GO:0005634^cellular_component^nucleus`GO:0048471^cellular_component^perinuclear region of cytoplasm`GO:0005886^cellular_component^plasma membrane`GO:0005509^molecular_function^calcium ion binding`GO:0007015^biological_process^actin filament organization`GO:0009653^biological_process^anatomical structure morphogenesis`GO:0007155^biological_process^cell adhesion`GO:0016477^biological_process^cell migration`GO:0098609^biological_process^cell-cell adhesion`GO:0007267^biological_process^cell-cell signaling`GO:0007163^biological_process^establishment or maintenance of cell polarity`GO:0007156^biological_process^homophilic cell adhesion via plasma membrane adhesion molecules	.
TRINITY_DN102084_c0_g1	TRINITY_DN102084_c0_g1_i2	.	.	.	.	.	.	.	.	.	.	.	.
TRINITY_DN102010_c0_g1	TRINITY_DN102010_c0_g1_i1	TCP4_PONAB^TCP4_PONAB^Q:206-526,H:21-126^79.439%ID^E:1.95e-44^RecName: Full=Activated RNA polymerase II transcriptional coactivator p15;^Eukaryota; Metazoa; Chordata; Craniata; Vertebrata; Euteleostomi; Mammalia; Eutheria; Euarchontoglires; Primates; Haplorrhini; Catarrhini; Hominidae; Pongo	.	TRINITY_DN102010_c0_g1_i1.p1	149-532[+]	TCP4_CHICK^TCP4_CHICK^Q:1-126,H:1-125^77.165%ID^E:7.21e-56^RecName: Full=Activated RNA polymerase II transcriptional coactivator p15;^Eukaryota; Metazoa; Chordata; Craniata; Vertebrata; Euteleostomi; Archelosauria; Archosauria; Dinosauria; Saurischia; Theropoda; Coelurosauria; Aves; Neognathae; Galloanserae; Galliformes; Phasianidae; Phasianinae; Gallus	PF02229.15^PC4^Transcriptional Coactivator p15 (PC4)^64-115^E:9.9e-25	.	.	.	KEGG:gga:427425	GO:0005634^cellular_component^nucleus`GO:0005667^cellular_component^transcription factor complex`GO:0003677^molecular_function^DNA binding`GO:0003713^molecular_function^transcription coactivator activity`GO:0060261^biological_process^positive regulation of transcription initiation from RNA polymerase II promoter`GO:0006351^biological_process^transcription, DNA-templated	GO:0003677^molecular_function^DNA binding`GO:0003713^molecular_function^transcription coactivator activity`GO:0006355^biological_process^regulation of transcription, DNA-templated
TRINITY_DN102090_c1_g1	TRINITY_DN102090_c1_g1_i1	GCH1L_STRCO^GCH1L_STRCO^Q:253-2,H:4-87^48.81%ID^E:1.31e-15^RecName: Full=GTP cyclohydrolase 1 type 2 homolog;^Bacteria; Actinobacteria; Streptomycetales; Streptomycetaceae; Streptomyces; Streptomyces albidoflavus group	.	TRINITY_DN102090_c1_g1_i1.p2	2-310[-]	GCH1L_STRCO^GCH1L_STRCO^Q:20-103,H:4-87^48.81%ID^E:1.74e-18^RecName: Full=GTP cyclohydrolase 1 type 2 homolog;^Bacteria; Actinobacteria; Streptomycetales; Streptomycetaceae; Streptomyces; Streptomyces albidoflavus group	PF01784.17^NIF3^NIF3 (NGG1p interacting factor 3)^23-102^E:2.1e-22	.	.	COG0327^dinuclear metal center protein, YbgI	KEGG:sco:SCO2301	GO:0005737^cellular_component^cytoplasm`GO:0046872^molecular_function^metal ion binding	.
TRINITY_DN102090_c1_g1	TRINITY_DN102090_c1_g1_i2	GCH1L_STRCO^GCH1L_STRCO^Q:253-2,H:4-87^50%ID^E:2.01e-18^RecName: Full=GTP cyclohydrolase 1 type 2 homolog;^Bacteria; Actinobacteria; Streptomycetales; Streptomycetaceae; Streptomyces; Streptomyces albidoflavus group	.	TRINITY_DN102090_c1_g1_i2.p2	2-310[-]	GCH1L_STRCO^GCH1L_STRCO^Q:20-103,H:4-87^50%ID^E:7.02e-20^RecName: Full=GTP cyclohydrolase 1 type 2 homolog;^Bacteria; Actinobacteria; Streptomycetales; Streptomycetaceae; Streptomyces; Streptomyces albidoflavus group	PF01784.17^NIF3^NIF3 (NGG1p interacting factor 3)^23-102^E:4.4e-24	.	.	COG0327^dinuclear metal center protein, YbgI	KEGG:sco:SCO2301	GO:0005737^cellular_component^cytoplasm`GO:0046872^molecular_function^metal ion binding	.
TRINITY_DN102090_c2_g1	TRINITY_DN102090_c2_g1_i1	GLN1B_STRCO^GLN1B_STRCO^Q:1-1008,H:135-469^76.558%ID^E:1.84e-179^RecName: Full=Glutamine synthetase {ECO:0000250|UniProtKB:P9WN39};^Bacteria; Actinobacteria; Streptomycetales; Streptomycetaceae; Streptomyces; Streptomyces albidoflavus group	.	TRINITY_DN102090_c2_g1_i1.p1	1-1011[+]	GLN1B_STRCO^GLN1B_STRCO^Q:1-336,H:135-469^76.558%ID^E:0^RecName: Full=Glutamine synthetase {ECO:0000250|UniProtKB:P9WN39};^Bacteria; Actinobacteria; Streptomycetales; Streptomycetaceae; Streptomyces; Streptomyces albidoflavus group	PF00120.23^Gln-synt_C^Glutamine synthetase, catalytic domain^2-333^E:7.6e-124	.	.	COG0174^glutamine synthetase	KEGG:sco:SCO2198`KO:K01915	GO:0005737^cellular_component^cytoplasm`GO:0005524^molecular_function^ATP binding`GO:0004356^molecular_function^glutamate-ammonia ligase activity`GO:0046872^molecular_function^metal ion binding`GO:0006542^biological_process^glutamine biosynthetic process`GO:0009399^biological_process^nitrogen fixation	GO:0004356^molecular_function^glutamate-ammonia ligase activity`GO:0006807^biological_process^nitrogen compound metabolic process
TRINITY_DN102097_c0_g1	TRINITY_DN102097_c0_g1_i1	MIF_SHEEP^MIF_SHEEP^Q:145-486,H:1-114^71.93%ID^E:1.67e-55^RecName: Full=Macrophage migration inhibitory factor;^Eukaryota; Metazoa; Chordata; Craniata; Vertebrata; Euteleostomi; Mammalia; Eutheria; Laurasiatheria; Cetartiodactyla; Ruminantia; Pecora; Bovidae; Caprinae; Ovis	.	TRINITY_DN102097_c0_g1_i1.p1	145-492[+]	MIF_SHEEP^MIF_SHEEP^Q:1-114,H:1-114^71.93%ID^E:2.34e-57^RecName: Full=Macrophage migration inhibitory factor;^Eukaryota; Metazoa; Chordata; Craniata; Vertebrata; Euteleostomi; Mammalia; Eutheria; Laurasiatheria; Cetartiodactyla; Ruminantia; Pecora; Bovidae; Caprinae; Ovis	PF01187.17^MIF^Macrophage migration inhibitory factor (MIF)^2-115^E:3.1e-46	.	.	.	KEGG:oas:780466`KO:K07253	GO:0005737^cellular_component^cytoplasm`GO:0005615^cellular_component^extracellular space`GO:0005125^molecular_function^cytokine activity`GO:0004167^molecular_function^dopachrome isomerase activity`GO:0050178^molecular_function^phenylpyruvate tautomerase activity`GO:0006954^biological_process^inflammatory response`GO:0045087^biological_process^innate immune response	.
TRINITY_DN102096_c0_g1	TRINITY_DN102096_c0_g1_i1	BN3D2_DANRE^BN3D2_DANRE^Q:62-793,H:10-254^68.145%ID^E:2.34e-116^RecName: Full=Pre-miRNA 5'-monophosphate methyltransferase;^Eukaryota; Metazoa; Chordata; Craniata; Vertebrata; Euteleostomi; Actinopterygii; Neopterygii; Teleostei; Ostariophysi; Cypriniformes; Cyprinidae; Danio	.	TRINITY_DN102096_c0_g1_i1.p1	2-817[+]	BN3D2_DANRE^BN3D2_DANRE^Q:21-264,H:10-254^68.145%ID^E:2.21e-118^RecName: Full=Pre-miRNA 5'-monophosphate methyltransferase;^Eukaryota; Metazoa; Chordata; Craniata; Vertebrata; Euteleostomi; Actinopterygii; Neopterygii; Teleostei; Ostariophysi; Cypriniformes; Cyprinidae; Danio	PF13847.5^Methyltransf_31^Methyltransferase domain^65-242^E:3.2e-09`PF06859.11^Bin3^Bicoid-interacting protein 3 (Bin3)^157-263^E:6.2e-21	.	.	ENOG410XZ7T^methylphosphate capping enzyme	KEGG:dre:568375	GO:0005737^cellular_component^cytoplasm`GO:0008171^molecular_function^O-methyltransferase activity`GO:0008173^molecular_function^RNA methyltransferase activity`GO:0010586^biological_process^miRNA metabolic process`GO:2000632^biological_process^negative regulation of pre-miRNA processing`GO:0001510^biological_process^RNA methylation	GO:0008168^molecular_function^methyltransferase activity
TRINITY_DN102021_c0_g2	TRINITY_DN102021_c0_g2_i1	CCL26_CANLF^CCL26_CANLF^Q:161-367,H:24-90^42.029%ID^E:6.6e-12^RecName: Full=C-C motif chemokine 26;^Eukaryota; Metazoa; Chordata; Craniata; Vertebrata; Euteleostomi; Mammalia; Eutheria; Laurasiatheria; Carnivora; Caniformia; Canidae; Canis	.	TRINITY_DN102021_c0_g2_i1.p1	2-382[+]	CCL26_CANLF^CCL26_CANLF^Q:40-123,H:9-91^38.824%ID^E:5.87e-14^RecName: Full=C-C motif chemokine 26;^Eukaryota; Metazoa; Chordata; Craniata; Vertebrata; Euteleostomi; Mammalia; Eutheria; Laurasiatheria; Carnivora; Caniformia; Canidae; Canis	PF00048.19^IL8^Small cytokines (intecrine/chemokine), interleukin-8 like^62-119^E:9e-15	.	.	ENOG41115YQ^chemokine (C-C motif) ligand 26	KEGG:cfa:448789`KO:K21096	GO:0005615^cellular_component^extracellular space`GO:0048020^molecular_function^CCR chemokine receptor binding`GO:0031728^molecular_function^CCR3 chemokine receptor binding`GO:0008009^molecular_function^chemokine activity`GO:0071346^biological_process^cellular response to interferon-gamma`GO:0071347^biological_process^cellular response to interleukin-1`GO:0071356^biological_process^cellular response to tumor necrosis factor`GO:0070098^biological_process^chemokine-mediated signaling pathway`GO:0007186^biological_process^G-protein coupled receptor signaling pathway`GO:0006954^biological_process^inflammatory response`GO:0048247^biological_process^lymphocyte chemotaxis`GO:0002548^biological_process^monocyte chemotaxis`GO:0030593^biological_process^neutrophil chemotaxis`GO:0030838^biological_process^positive regulation of actin filament polymerization`GO:0030335^biological_process^positive regulation of cell migration`GO:0050921^biological_process^positive regulation of chemotaxis`GO:0001938^biological_process^positive regulation of endothelial cell proliferation`GO:0070374^biological_process^positive regulation of ERK1 and ERK2 cascade`GO:0043547^biological_process^positive regulation of GTPase activity`GO:0010818^biological_process^T cell chemotaxis	GO:0008009^molecular_function^chemokine activity`GO:0006955^biological_process^immune response`GO:0005576^cellular_component^extracellular region
TRINITY_DN102018_c0_g1	TRINITY_DN102018_c0_g1_i1	LHPL3_DANRE^LHPL3_DANRE^Q:350-1006,H:1-216^79.909%ID^E:4.34e-129^RecName: Full=LHFPL tetraspan subfamily member 3 protein {ECO:0000250|UniProtKB:Q86UP9};^Eukaryota; Metazoa; Chordata; Craniata; Vertebrata; Euteleostomi; Actinopterygii; Neopterygii; Teleostei; Ostariophysi; Cypriniformes; Cyprinidae; Danio	.	TRINITY_DN102018_c0_g1_i1.p1	326-1009[+]	LHPL3_DANRE^LHPL3_DANRE^Q:9-227,H:1-216^79.909%ID^E:6.38e-132^RecName: Full=LHFPL tetraspan subfamily member 3 protein {ECO:0000250|UniProtKB:Q86UP9};^Eukaryota; Metazoa; Chordata; Craniata; Vertebrata; Euteleostomi; Actinopterygii; Neopterygii; Teleostei; Ostariophysi; Cypriniformes; Cyprinidae; Danio	PF10242.8^L_HMGIC_fpl^Lipoma HMGIC fusion partner-like protein^30-207^E:4.5e-66	.	ExpAA=87.66^PredHel=4^Topology=i29-51o102-124i131-153o182-204i	ENOG410XSUB^auditory receptor cell stereocilium organization	KEGG:dre:445050	GO:0016021^cellular_component^integral component of membrane	.
TRINITY_DN102018_c0_g2	TRINITY_DN102018_c0_g2_i1	LHPL3_DANRE^LHPL3_DANRE^Q:1-267,H:128-216^88.764%ID^E:6.06e-53^RecName: Full=LHFPL tetraspan subfamily member 3 protein {ECO:0000250|UniProtKB:Q86UP9};^Eukaryota; Metazoa; Chordata; Craniata; Vertebrata; Euteleostomi; Actinopterygii; Neopterygii; Teleostei; Ostariophysi; Cypriniformes; Cyprinidae; Danio	.	.	.	.	.	.	.	ENOG410XSUB^auditory receptor cell stereocilium organization	KEGG:dre:445050	GO:0016021^cellular_component^integral component of membrane	.
TRINITY_DN102015_c0_g1	TRINITY_DN102015_c0_g1_i2	.	.	TRINITY_DN102015_c0_g1_i2.p1	75-569[+]	.	PF05355.10^Apo-CII^Apolipoprotein C-II^102-161^E:3.7e-10	sigP:1^20^0.866^YES	.	.	.	.	GO:0008047^molecular_function^enzyme activator activity`GO:0006629^biological_process^lipid metabolic process`GO:0006869^biological_process^lipid transport`GO:0042627^cellular_component^chylomicron
TRINITY_DN102075_c0_g1	TRINITY_DN102075_c0_g1_i1	VMO1_HUMAN^VMO1_HUMAN^Q:147-653,H:32-200^46.199%ID^E:2.79e-41^RecName: Full=Vitelline membrane outer layer protein 1 homolog;^Eukaryota; Metazoa; Chordata; Craniata; Vertebrata; Euteleostomi; Mammalia; Eutheria; Euarchontoglires; Primates; Haplorrhini; Catarrhini; Hominidae; Homo	.	TRINITY_DN102075_c0_g1_i1.p1	39-671[+]	VMO1_HUMAN^VMO1_HUMAN^Q:37-205,H:32-200^46.784%ID^E:9.42e-48^RecName: Full=Vitelline membrane outer layer protein 1 homolog;^Eukaryota; Metazoa; Chordata; Craniata; Vertebrata; Euteleostomi; Mammalia; Eutheria; Euarchontoglires; Primates; Haplorrhini; Catarrhini; Hominidae; Homo	PF03762.16^VOMI^Vitelline membrane outer layer protein I (VOMI)^42-205^E:1.6e-61	sigP:1^19^0.596^YES	.	ENOG4111VSS^vitelline membrane outer layer 1 homolog (chicken)	KEGG:hsa:284013	GO:0070062^cellular_component^extracellular exosome	.
TRINITY_DN102017_c0_g1	TRINITY_DN102017_c0_g1_i1	UVRC_PROAC^UVRC_PROAC^Q:363-1823,H:1-487^98.152%ID^E:0^RecName: Full=UvrABC system protein C {ECO:0000255|HAMAP-Rule:MF_00203};^Bacteria; Actinobacteria; Propionibacteriales; Propionibacteriaceae; Cutibacterium	.	TRINITY_DN102017_c0_g1_i1.p1	363-1823[+]	UVRC_PROAC^UVRC_PROAC^Q:1-487,H:1-487^98.152%ID^E:0^RecName: Full=UvrABC system protein C {ECO:0000255|HAMAP-Rule:MF_00203};^Bacteria; Actinobacteria; Propionibacteriales; Propionibacteriaceae; Cutibacterium	PF01541.23^GIY-YIG^GIY-YIG catalytic domain^18-92^E:1.9e-11`PF02151.18^UVR^UvrB/uvrC motif^209-242^E:2.6e-10`PF08459.10^UvrC_HhH_N^UvrC Helix-hairpin-helix N-terminal^402-476^E:9.9e-28	.	.	COG0322^The UvrABC repair system catalyzes the recognition and processing of DNA lesions. UvrC both incises the 5' and 3' sides of the lesion. The N-terminal half is responsible for the 3' incision and the C-terminal half is responsible for the 5' incision (By similarity)	KEGG:pac:PPA0812`KO:K03703	GO:0005737^cellular_component^cytoplasm`GO:0009380^cellular_component^excinuclease repair complex`GO:0003677^molecular_function^DNA binding`GO:0009381^molecular_function^excinuclease ABC activity`GO:0006281^biological_process^DNA repair`GO:0009432^biological_process^SOS response	GO:0005515^molecular_function^protein binding
TRINITY_DN102001_c1_g1	TRINITY_DN102001_c1_g1_i1	.	.	.	.	.	.	.	.	.	.	.	.
TRINITY_DN102044_c0_g1	TRINITY_DN102044_c0_g1_i1	.	.	.	.	.	.	.	.	.	.	.	.
TRINITY_DN102050_c0_g2	TRINITY_DN102050_c0_g2_i7	.	.	.	.	.	.	.	.	.	.	.	.
TRINITY_DN102055_c0_g1	TRINITY_DN102055_c0_g1_i1	.	.	.	.	.	.	.	.	.	.	.	.
TRINITY_DN102078_c0_g1	TRINITY_DN102078_c0_g1_i1	NCOA7_HUMAN^NCOA7_HUMAN^Q:256-1209,H:625-942^67.085%ID^E:8.8e-131^RecName: Full=Nuclear receptor coactivator 7;^Eukaryota; Metazoa; Chordata; Craniata; Vertebrata; Euteleostomi; Mammalia; Eutheria; Euarchontoglires; Primates; Haplorrhini; Catarrhini; Hominidae; Homo	.	TRINITY_DN102078_c0_g1_i1.p1	1-1209[+]	NCOA7_HUMAN^NCOA7_HUMAN^Q:86-403,H:625-942^67.085%ID^E:1.26e-140^RecName: Full=Nuclear receptor coactivator 7;^Eukaryota; Metazoa; Chordata; Craniata; Vertebrata; Euteleostomi; Mammalia; Eutheria; Euarchontoglires; Primates; Haplorrhini; Catarrhini; Hominidae; Homo	PF07534.15^TLD^TLD^267-402^E:1.2e-33	.	.	ENOG4110T63^Nuclear receptor coactivator 7	KEGG:hsa:135112	GO:0005622^cellular_component^intracellular`GO:0005634^cellular_component^nucleus`GO:0030374^molecular_function^ligand-dependent nuclear receptor transcription coactivator activity`GO:0035257^molecular_function^nuclear hormone receptor binding`GO:1903204^biological_process^negative regulation of oxidative stress-induced neuron death`GO:1902083^biological_process^negative regulation of peptidyl-cysteine S-nitrosylation`GO:0045944^biological_process^positive regulation of transcription by RNA polymerase II`GO:0006351^biological_process^transcription, DNA-templated	.
TRINITY_DN102051_c0_g1	TRINITY_DN102051_c0_g1_i4	HLX_RAT^HLX_RAT^Q:136-801,H:1-331^48.943%ID^E:8.1e-72^RecName: Full=H2.0-like homeobox protein;^Eukaryota; Metazoa; Chordata; Craniata; Vertebrata; Euteleostomi; Mammalia; Eutheria; Euarchontoglires; Glires; Rodentia; Myomorpha; Muroidea; Muridae; Murinae; Rattus	.	TRINITY_DN102051_c0_g1_i4.p1	136-1074[+]	HLX_RAT^HLX_RAT^Q:1-238,H:1-347^50.144%ID^E:1.31e-83^RecName: Full=H2.0-like homeobox protein;^Eukaryota; Metazoa; Chordata; Craniata; Vertebrata; Euteleostomi; Mammalia; Eutheria; Euarchontoglires; Glires; Rodentia; Myomorpha; Muroidea; Muridae; Murinae; Rattus	PF00046.28^Homeobox^Homeobox domain^167-221^E:7.3e-20	.	.	ENOG411188D^homeobox	KEGG:rno:364069`KO:K09339	GO:0005634^cellular_component^nucleus`GO:0043565^molecular_function^sequence-specific DNA binding`GO:0048513^biological_process^animal organ development`GO:0030154^biological_process^cell differentiation`GO:0048557^biological_process^embryonic digestive tract morphogenesis`GO:0048484^biological_process^enteric nervous system development`GO:0001889^biological_process^liver development`GO:0045629^biological_process^negative regulation of T-helper 2 cell differentiation`GO:0008284^biological_process^positive regulation of cell proliferation`GO:0046622^biological_process^positive regulation of organ growth`GO:0045627^biological_process^positive regulation of T-helper 1 cell differentiation`GO:0006355^biological_process^regulation of transcription, DNA-templated`GO:0007519^biological_process^skeletal muscle tissue development`GO:0006351^biological_process^transcription, DNA-templated	GO:0003677^molecular_function^DNA binding
TRINITY_DN102072_c0_g1	TRINITY_DN102072_c0_g1_i1	CADH2_PONAB^CADH2_PONAB^Q:3-806,H:211-479^79.554%ID^E:2.21e-133^RecName: Full=Cadherin-2;^Eukaryota; Metazoa; Chordata; Craniata; Vertebrata; Euteleostomi; Mammalia; Eutheria; Euarchontoglires; Primates; Haplorrhini; Catarrhini; Hominidae; Pongo`CADH2_PONAB^CADH2_PONAB^Q:273-638,H:190-308^33.333%ID^E:4.33e-08^RecName: Full=Cadherin-2;^Eukaryota; Metazoa; Chordata; Craniata; Vertebrata; Euteleostomi; Mammalia; Eutheria; Euarchontoglires; Primates; Haplorrhini; Catarrhini; Hominidae; Pongo	.	TRINITY_DN102072_c0_g1_i1.p1	3-806[+]	CADH2_PONAB^CADH2_PONAB^Q:1-268,H:211-479^79.554%ID^E:4.17e-146^RecName: Full=Cadherin-2;^Eukaryota; Metazoa; Chordata; Craniata; Vertebrata; Euteleostomi; Mammalia; Eutheria; Euarchontoglires; Primates; Haplorrhini; Catarrhini; Hominidae; Pongo`CADH2_PONAB^CADH2_PONAB^Q:91-212,H:190-308^33.333%ID^E:5.13e-08^RecName: Full=Cadherin-2;^Eukaryota; Metazoa; Chordata; Craniata; Vertebrata; Euteleostomi; Mammalia; Eutheria; Euarchontoglires; Primates; Haplorrhini; Catarrhini; Hominidae; Pongo	PF00028.16^Cadherin^Cadherin domain^64-162^E:3.2e-22`PF00028.16^Cadherin^Cadherin domain^179-259^E:3.3e-14	.	.	ENOG410XQHI^Cadherins are calcium dependent cell adhesion proteins (By similarity)	KEGG:pon:100172774`KO:K06736	GO:0030054^cellular_component^cell junction`GO:0009986^cellular_component^cell surface`GO:0016021^cellular_component^integral component of membrane`GO:0014704^cellular_component^intercalated disc`GO:0005886^cellular_component^plasma membrane`GO:0042383^cellular_component^sarcolemma`GO:0005509^molecular_function^calcium ion binding`GO:0044331^biological_process^cell-cell adhesion mediated by cadherin`GO:0010001^biological_process^glial cell differentiation`GO:0007156^biological_process^homophilic cell adhesion via plasma membrane adhesion molecules`GO:0097150^biological_process^neuronal stem cell population maintenance`GO:0009966^biological_process^regulation of signal transduction	GO:0005509^molecular_function^calcium ion binding`GO:0007156^biological_process^homophilic cell adhesion via plasma membrane adhesion molecules`GO:0016020^cellular_component^membrane
TRINITY_DN102047_c0_g1	TRINITY_DN102047_c0_g1_i1	PHLP1_RAT^PHLP1_RAT^Q:1630-2328,H:424-662^73.64%ID^E:4.44e-112^RecName: Full=PH domain leucine-rich repeat protein phosphatase 1;^Eukaryota; Metazoa; Chordata; Craniata; Vertebrata; Euteleostomi; Mammalia; Eutheria; Euarchontoglires; Glires; Rodentia; Myomorpha; Muroidea; Muridae; Murinae; Rattus`PHLP1_RAT^PHLP1_RAT^Q:562-750,H:141-205^67.692%ID^E:3.51e-16^RecName: Full=PH domain leucine-rich repeat protein phosphatase 1;^Eukaryota; Metazoa; Chordata; Craniata; Vertebrata; Euteleostomi; Mammalia; Eutheria; Euarchontoglires; Glires; Rodentia; Myomorpha; Muroidea; Muridae; Murinae; Rattus	.	TRINITY_DN102047_c0_g1_i1.p1	118-2328[+]	PHLP1_RAT^PHLP1_RAT^Q:505-737,H:424-662^73.64%ID^E:1.45e-113^RecName: Full=PH domain leucine-rich repeat protein phosphatase 1;^Eukaryota; Metazoa; Chordata; Craniata; Vertebrata; Euteleostomi; Mammalia; Eutheria; Euarchontoglires; Glires; Rodentia; Myomorpha; Muroidea; Muridae; Murinae; Rattus`PHLP1_RAT^PHLP1_RAT^Q:137-229,H:129-223^60%ID^E:8.94e-24^RecName: Full=PH domain leucine-rich repeat protein phosphatase 1;^Eukaryota; Metazoa; Chordata; Craniata; Vertebrata; Euteleostomi; Mammalia; Eutheria; Euarchontoglires; Glires; Rodentia; Myomorpha; Muroidea; Muridae; Murinae; Rattus	PF00169.28^PH^PH domain^595-673^E:1.5e-05	.	.	COG0631^Phosphatase`COG4886^leucine Rich Repeat	KEGG:rno:59265`KO:K16340	GO:0005737^cellular_component^cytoplasm`GO:0031965^cellular_component^nuclear membrane`GO:0005654^cellular_component^nucleoplasm`GO:0005886^cellular_component^plasma membrane`GO:0046872^molecular_function^metal ion binding`GO:0004722^molecular_function^protein serine/threonine phosphatase activity`GO:0006915^biological_process^apoptotic process`GO:0007623^biological_process^circadian rhythm`GO:0009649^biological_process^entrainment of circadian clock`GO:0021766^biological_process^hippocampus development`GO:0070373^biological_process^negative regulation of ERK1 and ERK2 cascade`GO:0051898^biological_process^negative regulation of protein kinase B signaling`GO:0090038^biological_process^negative regulation of protein kinase C signaling`GO:0051897^biological_process^positive regulation of protein kinase B signaling`GO:0090037^biological_process^positive regulation of protein kinase C signaling`GO:0006470^biological_process^protein dephosphorylation`GO:0042981^biological_process^regulation of apoptotic process`GO:0046328^biological_process^regulation of JNK cascade`GO:0043408^biological_process^regulation of MAPK cascade`GO:1900744^biological_process^regulation of p38MAPK cascade`GO:0001932^biological_process^regulation of protein phosphorylation`GO:0002667^biological_process^regulation of T cell anergy	.
TRINITY_DN102034_c0_g1	TRINITY_DN102034_c0_g1_i1	.	.	.	.	.	.	.	.	.	.	.	.
TRINITY_DN102052_c0_g1	TRINITY_DN102052_c0_g1_i1	NYAP2_HUMAN^NYAP2_HUMAN^Q:548-832,H:550-646^48.485%ID^E:1.35e-13^RecName: Full=Neuronal tyrosine-phosphorylated phosphoinositide-3-kinase adapter 2;^Eukaryota; Metazoa; Chordata; Craniata; Vertebrata; Euteleostomi; Mammalia; Eutheria; Euarchontoglires; Primates; Haplorrhini; Catarrhini; Hominidae; Homo	.	TRINITY_DN102052_c0_g1_i1.p1	2-1078[+]	NYAP2_HUMAN^NYAP2_HUMAN^Q:183-277,H:550-646^48.485%ID^E:2.07e-14^RecName: Full=Neuronal tyrosine-phosphorylated phosphoinositide-3-kinase adapter 2;^Eukaryota; Metazoa; Chordata; Craniata; Vertebrata; Euteleostomi; Mammalia; Eutheria; Euarchontoglires; Primates; Haplorrhini; Catarrhini; Hominidae; Homo	PF15452.5^NYAP_C^Neuronal tyrosine-phosphorylated phosphoinositide-3-kinase adapter^138-358^E:1.6e-39	.	.	ENOG410YEXE^neuronal tyrosine-phosphorylated phosphoinositide-3-kinase adaptor 2	KEGG:hsa:57624	GO:0005622^cellular_component^intracellular`GO:0048812^biological_process^neuron projection morphogenesis`GO:0014065^biological_process^phosphatidylinositol 3-kinase signaling	.
TRINITY_DN102035_c1_g1	TRINITY_DN102035_c1_g1_i1	.	.	.	.	.	.	.	.	.	.	.	.
TRINITY_DN102035_c1_g2	TRINITY_DN102035_c1_g2_i1	.	.	.	.	.	.	.	.	.	.	.	.
TRINITY_DN102035_c1_g3	TRINITY_DN102035_c1_g3_i1	.	.	.	.	.	.	.	.	.	.	.	.
TRINITY_DN102035_c1_g4	TRINITY_DN102035_c1_g4_i1	.	.	.	.	.	.	.	.	.	.	.	.
TRINITY_DN102087_c0_g2	TRINITY_DN102087_c0_g2_i1	CCSAP_DANRE^CCSAP_DANRE^Q:126-923,H:2-263^35.036%ID^E:3.47e-19^RecName: Full=Centriole, cilia and spindle-associated protein;^Eukaryota; Metazoa; Chordata; Craniata; Vertebrata; Euteleostomi; Actinopterygii; Neopterygii; Teleostei; Ostariophysi; Cypriniformes; Cyprinidae; Danio	.	TRINITY_DN102087_c0_g2_i1.p1	102-926[+]	CCSAP_DANRE^CCSAP_DANRE^Q:9-274,H:2-263^36.162%ID^E:7.97e-40^RecName: Full=Centriole, cilia and spindle-associated protein;^Eukaryota; Metazoa; Chordata; Craniata; Vertebrata; Euteleostomi; Actinopterygii; Neopterygii; Teleostei; Ostariophysi; Cypriniformes; Cyprinidae; Danio	PF15748.4^CCSAP^Centriole, cilia and spindle-associated^13-272^E:4.5e-63	.	.	ENOG410Y5JR^centriole, cilia and spindle-associated protein	KEGG:dre:100003801`KO:K16454	GO:0030424^cellular_component^axon`GO:0005930^cellular_component^axoneme`GO:0005814^cellular_component^centriole`GO:0005813^cellular_component^centrosome`GO:0036064^cellular_component^ciliary basal body`GO:0035869^cellular_component^ciliary transition zone`GO:0005929^cellular_component^cilium`GO:0072686^cellular_component^mitotic spindle`GO:0061673^cellular_component^mitotic spindle astral microtubule`GO:0005819^cellular_component^spindle`GO:0008017^molecular_function^microtubule binding`GO:0007420^biological_process^brain development`GO:0007049^biological_process^cell cycle`GO:0051301^biological_process^cell division`GO:0003341^biological_process^cilium movement`GO:0061371^biological_process^determination of heart left/right asymmetry`GO:0007507^biological_process^heart development`GO:1990755^biological_process^mitotic spindle microtubule depolymerization`GO:0060548^biological_process^negative regulation of cell death`GO:0045930^biological_process^negative regulation of mitotic cell cycle`GO:0048666^biological_process^neuron development`GO:0060296^biological_process^regulation of cilium beat frequency involved in ciliary motility`GO:0045995^biological_process^regulation of embryonic development`GO:1901673^biological_process^regulation of mitotic spindle assembly	GO:0005856^cellular_component^cytoskeleton
TRINITY_DN102031_c0_g1	TRINITY_DN102031_c0_g1_i2	.	.	.	.	.	.	.	.	.	.	.	.
TRINITY_DN102045_c0_g1	TRINITY_DN102045_c0_g1_i1	RUVB_PROAC^RUVB_PROAC^Q:1108-1929,H:1-274^100%ID^E:3.32e-175^RecName: Full=Holliday junction ATP-dependent DNA helicase RuvB {ECO:0000255|HAMAP-Rule:MF_00016};^Bacteria; Actinobacteria; Propionibacteriales; Propionibacteriaceae; Cutibacterium	.	TRINITY_DN102045_c0_g1_i1.p2	476-1060[+]	RUVA_PROAC^RUVA_PROAC^Q:2-194,H:9-201^96.891%ID^E:5.31e-133^RecName: Full=Holliday junction ATP-dependent DNA helicase RuvA {ECO:0000255|HAMAP-Rule:MF_00031};^Bacteria; Actinobacteria; Propionibacteriales; Propionibacteriaceae; Cutibacterium	PF01330.20^RuvA_N^RuvA N terminal domain^4-54^E:9e-13`PF14520.5^HHH_5^Helix-hairpin-helix domain^64-122^E:2.2e-13`PF07499.12^RuvA_C^RuvA, C-terminal domain^143-192^E:1.9e-13	.	.	COG0632^The RuvA-RuvB complex in the presence of ATP renatures cruciform structure in supercoiled DNA with palindromic sequence, indicating that it may promote strand exchange reactions in homologous recombination. RuvAB is a helicase that mediates the Holliday junction migration by localized denaturation and reannealing. RuvA stimulates, in the presence of DNA, the weak ATPase activity of RuvB (By similarity)	KEGG:pac:PPA1159`KO:K03550	GO:0009379^cellular_component^Holliday junction helicase complex`GO:0005524^molecular_function^ATP binding`GO:0003677^molecular_function^DNA binding`GO:0009378^molecular_function^four-way junction helicase activity`GO:0006310^biological_process^DNA recombination`GO:0006281^biological_process^DNA repair`GO:0009432^biological_process^SOS response	GO:0005524^molecular_function^ATP binding`GO:0009378^molecular_function^four-way junction helicase activity`GO:0006281^biological_process^DNA repair`GO:0006310^biological_process^DNA recombination`GO:0009379^cellular_component^Holliday junction helicase complex
TRINITY_DN102045_c0_g2	TRINITY_DN102045_c0_g2_i1	RUVC_PROAC^RUVC_PROAC^Q:3-365,H:46-166^98.347%ID^E:3.03e-52^RecName: Full=Crossover junction endodeoxyribonuclease RuvC {ECO:0000255|HAMAP-Rule:MF_00034};^Bacteria; Actinobacteria; Propionibacteriales; Propionibacteriaceae; Cutibacterium	.	TRINITY_DN102045_c0_g2_i1.p1	3-365[+]	RUVC_PROAC^RUVC_PROAC^Q:1-121,H:46-166^98.347%ID^E:4.52e-81^RecName: Full=Crossover junction endodeoxyribonuclease RuvC {ECO:0000255|HAMAP-Rule:MF_00034};^Bacteria; Actinobacteria; Propionibacteriales; Propionibacteriaceae; Cutibacterium	PF02075.16^RuvC^Crossover junction endodeoxyribonuclease RuvC^1-119^E:2.6e-36	.	.	COG0817^Nuclease that resolves Holliday junction intermediates in genetic recombination. Cleaves the cruciform structure in supercoiled DNA by nicking to strands with the same polarity at sites symmetrically opposed at the junction in the homologous arms and leaves a 5'-terminal phosphate and a 3'-terminal hydroxyl group (By similarity)	KEGG:pac:PPA1158`KO:K01159	GO:0008821^molecular_function^crossover junction endodeoxyribonuclease activity`GO:0046872^molecular_function^metal ion binding`GO:0003676^molecular_function^nucleic acid binding`GO:0006310^biological_process^DNA recombination`GO:0006281^biological_process^DNA repair	GO:0004520^molecular_function^endodeoxyribonuclease activity`GO:0006281^biological_process^DNA repair`GO:0006310^biological_process^DNA recombination
TRINITY_DN102025_c0_g1	TRINITY_DN102025_c0_g1_i1	TCF21_DANRE^TCF21_DANRE^Q:129-671,H:1-176^83.978%ID^E:8.54e-96^RecName: Full=Transcription factor 21 {ECO:0000312|EMBL:AAI07969.1};^Eukaryota; Metazoa; Chordata; Craniata; Vertebrata; Euteleostomi; Actinopterygii; Neopterygii; Teleostei; Ostariophysi; Cypriniformes; Cyprinidae; Danio	.	TRINITY_DN102025_c0_g1_i1.p1	129-674[+]	TCF21_DANRE^TCF21_DANRE^Q:1-181,H:1-176^83.978%ID^E:9.59e-109^RecName: Full=Transcription factor 21 {ECO:0000312|EMBL:AAI07969.1};^Eukaryota; Metazoa; Chordata; Craniata; Vertebrata; Euteleostomi; Actinopterygii; Neopterygii; Teleostei; Ostariophysi; Cypriniformes; Cyprinidae; Danio	PF00010.25^HLH^Helix-loop-helix DNA-binding domain^82-133^E:8.1e-16	.	.	ENOG411227D^Transcription factor	KEGG:dre:558148	GO:0005634^cellular_component^nucleus`GO:0070888^molecular_function^E-box binding`GO:0046983^molecular_function^protein dimerization activity`GO:0001077^molecular_function^transcriptional activator activity, RNA polymerase II proximal promoter sequence-specific DNA binding`GO:0001078^molecular_function^transcriptional repressor activity, RNA polymerase II proximal promoter sequence-specific DNA binding`GO:0060840^biological_process^artery development`GO:0001658^biological_process^branching involved in ureteric bud morphogenesis`GO:0014707^biological_process^branchiomeric skeletal muscle development`GO:0060435^biological_process^bronchiole development`GO:0060539^biological_process^diaphragm development`GO:0048557^biological_process^embryonic digestive tract morphogenesis`GO:0030855^biological_process^epithelial cell differentiation`GO:0048732^biological_process^gland development`GO:0032835^biological_process^glomerulus development`GO:0001822^biological_process^kidney development`GO:0048286^biological_process^lung alveolus development`GO:0060425^biological_process^lung morphogenesis`GO:0060426^biological_process^lung vasculature development`GO:0072277^biological_process^metanephric glomerular capillary formation`GO:0072162^biological_process^metanephric mesenchymal cell differentiation`GO:0001763^biological_process^morphogenesis of a branching structure`GO:0060766^biological_process^negative regulation of androgen receptor signaling pathway`GO:0000122^biological_process^negative regulation of transcription by RNA polymerase II`GO:0060021^biological_process^palate development`GO:0045944^biological_process^positive regulation of transcription by RNA polymerase II`GO:0048608^biological_process^reproductive structure development`GO:0060541^biological_process^respiratory system development`GO:0060008^biological_process^Sertoli cell differentiation`GO:0007530^biological_process^sex determination`GO:0007519^biological_process^skeletal muscle tissue development`GO:0048536^biological_process^spleen development`GO:0001657^biological_process^ureteric bud development`GO:0001944^biological_process^vasculature development	GO:0046983^molecular_function^protein dimerization activity
TRINITY_DN102013_c0_g1	TRINITY_DN102013_c0_g1_i1	.	.	.	.	.	.	.	.	.	.	.	.
TRINITY_DN102088_c0_g1	TRINITY_DN102088_c0_g1_i3	.	.	.	.	.	.	.	.	.	.	.	.
TRINITY_DN102061_c0_g1	TRINITY_DN102061_c0_g1_i1	T4S1_PONAB^T4S1_PONAB^Q:315-887,H:1-198^44.949%ID^E:9.84e-39^RecName: Full=Transmembrane 4 L6 family member 1;^Eukaryota; Metazoa; Chordata; Craniata; Vertebrata; Euteleostomi; Mammalia; Eutheria; Euarchontoglires; Primates; Haplorrhini; Catarrhini; Hominidae; Pongo	.	TRINITY_DN102061_c0_g1_i1.p1	315-905[+]	T4S1_HUMAN^T4S1_HUMAN^Q:1-193,H:1-201^46.269%ID^E:9.22e-57^RecName: Full=Transmembrane 4 L6 family member 1;^Eukaryota; Metazoa; Chordata; Craniata; Vertebrata; Euteleostomi; Mammalia; Eutheria; Euarchontoglires; Primates; Haplorrhini; Catarrhini; Hominidae; Homo	PF05805.11^L6_membrane^L6 membrane protein^1-187^E:1.2e-60	.	ExpAA=90.50^PredHel=4^Topology=i13-35o45-67i88-110o157-179i	ENOG410YCUU^transmembrane 4 L six family member	KEGG:hsa:4071	GO:0005887^cellular_component^integral component of plasma membrane	GO:0016021^cellular_component^integral component of membrane
TRINITY_DN102023_c0_g2	TRINITY_DN102023_c0_g2_i1	TRI16_MOUSE^TRI16_MOUSE^Q:262-783,H:352-526^39.888%ID^E:3.94e-29^RecName: Full=Tripartite motif-containing protein 16;^Eukaryota; Metazoa; Chordata; Craniata; Vertebrata; Euteleostomi; Mammalia; Eutheria; Euarchontoglires; Glires; Rodentia; Myomorpha; Muroidea; Muridae; Murinae; Mus; Mus	.	TRINITY_DN102023_c0_g2_i1.p1	1-873[+]	TRI16_MOUSE^TRI16_MOUSE^Q:88-261,H:352-526^39.888%ID^E:1.4e-29^RecName: Full=Tripartite motif-containing protein 16;^Eukaryota; Metazoa; Chordata; Craniata; Vertebrata; Euteleostomi; Mammalia; Eutheria; Euarchontoglires; Glires; Rodentia; Myomorpha; Muroidea; Muridae; Murinae; Mus; Mus	PF13765.5^PRY^SPRY-associated domain^103-149^E:3.4e-14`PF00622.27^SPRY^SPRY domain^155-267^E:1.2e-07	.	.	ENOG4110QZ1^tripartite motif-containing protein 16-like	KEGG:mmu:94092`KO:K12006	GO:0005737^cellular_component^cytoplasm`GO:0005829^cellular_component^cytosol`GO:0005886^cellular_component^plasma membrane`GO:0016605^cellular_component^PML body`GO:0003677^molecular_function^DNA binding`GO:0019966^molecular_function^interleukin-1 binding`GO:0032089^molecular_function^NACHT domain binding`GO:0008270^molecular_function^zinc ion binding`GO:0043966^biological_process^histone H3 acetylation`GO:0043967^biological_process^histone H4 acetylation`GO:0050718^biological_process^positive regulation of interleukin-1 beta secretion`GO:0045618^biological_process^positive regulation of keratinocyte differentiation`GO:0048386^biological_process^positive regulation of retinoic acid receptor signaling pathway`GO:0045893^biological_process^positive regulation of transcription, DNA-templated`GO:0060416^biological_process^response to growth hormone	GO:0005515^molecular_function^protein binding
TRINITY_DN102033_c0_g1	TRINITY_DN102033_c0_g1_i1	.	.	.	.	.	.	.	.	.	.	.	.
TRINITY_DN102033_c0_g2	TRINITY_DN102033_c0_g2_i1	.	.	.	.	.	.	.	.	.	.	.	.
TRINITY_DN102029_c0_g1	TRINITY_DN102029_c0_g1_i1	OTU6B_DANRE^OTU6B_DANRE^Q:182-1075,H:1-293^73.913%ID^E:5.26e-138^RecName: Full=OTU domain-containing protein 6B;^Eukaryota; Metazoa; Chordata; Craniata; Vertebrata; Euteleostomi; Actinopterygii; Neopterygii; Teleostei; Ostariophysi; Cypriniformes; Cyprinidae; Danio	.	TRINITY_DN102029_c0_g1_i1.p1	182-1078[+]	OTU6B_DANRE^OTU6B_DANRE^Q:1-298,H:1-293^73.913%ID^E:1.4e-159^RecName: Full=OTU domain-containing protein 6B;^Eukaryota; Metazoa; Chordata; Craniata; Vertebrata; Euteleostomi; Actinopterygii; Neopterygii; Teleostei; Ostariophysi; Cypriniformes; Cyprinidae; Danio	PF02338.18^OTU^OTU-like cysteine protease^158-283^E:1.2e-26`PF10275.8^Peptidase_C65^Peptidase C65 Otubain^184-253^E:0.00019	.	.	COG5539^otu domain-containing protein	KEGG:dre:393194`KO:K18342	GO:0036459^molecular_function^thiol-dependent ubiquitinyl hydrolase activity	.
TRINITY_DN102011_c0_g1	TRINITY_DN102011_c0_g1_i1	.	.	.	.	.	.	.	.	.	.	.	.
TRINITY_DN102071_c0_g1	TRINITY_DN102071_c0_g1_i1	XAF1_HUMAN^XAF1_HUMAN^Q:228-341,H:12-49^55.263%ID^E:2.52e-08^RecName: Full=XIAP-associated factor 1;^Eukaryota; Metazoa; Chordata; Craniata; Vertebrata; Euteleostomi; Mammalia; Eutheria; Euarchontoglires; Primates; Haplorrhini; Catarrhini; Hominidae; Homo	.	.	.	.	.	.	.	ENOG4110HW5^XIAP associated factor 1	KEGG:hsa:54739	GO:0005829^cellular_component^cytosol`GO:0005739^cellular_component^mitochondrion`GO:0005634^cellular_component^nucleus`GO:0008270^molecular_function^zinc ion binding`GO:0006915^biological_process^apoptotic process`GO:0035456^biological_process^response to interferon-beta`GO:0060337^biological_process^type I interferon signaling pathway	.
TRINITY_DN102071_c0_g1	TRINITY_DN102071_c0_g1_i2	XAF1_HUMAN^XAF1_HUMAN^Q:86-859,H:7-299^29.9%ID^E:1.17e-35^RecName: Full=XIAP-associated factor 1;^Eukaryota; Metazoa; Chordata; Craniata; Vertebrata; Euteleostomi; Mammalia; Eutheria; Euarchontoglires; Primates; Haplorrhini; Catarrhini; Hominidae; Homo	.	TRINITY_DN102071_c0_g1_i2.p1	50-868[+]	XAF1_HUMAN^XAF1_HUMAN^Q:13-270,H:7-299^31.058%ID^E:3.31e-39^RecName: Full=XIAP-associated factor 1;^Eukaryota; Metazoa; Chordata; Craniata; Vertebrata; Euteleostomi; Mammalia; Eutheria; Euarchontoglires; Primates; Haplorrhini; Catarrhini; Hominidae; Homo	PF02176.17^zf-TRAF^TRAF-type zinc finger^61-107^E:0.00038	.	.	ENOG4110HW5^XIAP associated factor 1	KEGG:hsa:54739	GO:0005829^cellular_component^cytosol`GO:0005739^cellular_component^mitochondrion`GO:0005634^cellular_component^nucleus`GO:0008270^molecular_function^zinc ion binding`GO:0006915^biological_process^apoptotic process`GO:0035456^biological_process^response to interferon-beta`GO:0060337^biological_process^type I interferon signaling pathway	GO:0008270^molecular_function^zinc ion binding
TRINITY_DN102069_c0_g1	TRINITY_DN102069_c0_g1_i1	.	.	.	.	.	.	.	.	.	.	.	.
TRINITY_DN102069_c0_g2	TRINITY_DN102069_c0_g2_i1	ASCL5_HUMAN^ASCL5_HUMAN^Q:65-373,H:114-211^68.932%ID^E:1.44e-39^RecName: Full=Achaete-scute homolog 5;^Eukaryota; Metazoa; Chordata; Craniata; Vertebrata; Euteleostomi; Mammalia; Eutheria; Euarchontoglires; Primates; Haplorrhini; Catarrhini; Hominidae; Homo	.	TRINITY_DN102069_c0_g2_i1.p1	2-514[+]	ASCL5_HUMAN^ASCL5_HUMAN^Q:22-124,H:114-211^68.932%ID^E:4.29e-41^RecName: Full=Achaete-scute homolog 5;^Eukaryota; Metazoa; Chordata; Craniata; Vertebrata; Euteleostomi; Mammalia; Eutheria; Euarchontoglires; Primates; Haplorrhini; Catarrhini; Hominidae; Homo	PF00010.25^HLH^Helix-loop-helix DNA-binding domain^72-121^E:2.6e-17	.	.	ENOG411227D^Transcription factor	.	GO:0090575^cellular_component^RNA polymerase II transcription factor complex`GO:0046983^molecular_function^protein dimerization activity`GO:0000977^molecular_function^RNA polymerase II regulatory region sequence-specific DNA binding`GO:0006357^biological_process^regulation of transcription by RNA polymerase II`GO:0006351^biological_process^transcription, DNA-templated	GO:0046983^molecular_function^protein dimerization activity
TRINITY_DN102057_c0_g1	TRINITY_DN102057_c0_g1_i1	TMM8A_HUMAN^TMM8A_HUMAN^Q:120-917,H:44-303^37.175%ID^E:4.5e-47^RecName: Full=Post-GPI attachment to proteins factor 6 {ECO:0000303|PubMed:27881714};^Eukaryota; Metazoa; Chordata; Craniata; Vertebrata; Euteleostomi; Mammalia; Eutheria; Euarchontoglires; Primates; Haplorrhini; Catarrhini; Hominidae; Homo	.	TRINITY_DN102057_c0_g1_i1.p1	27-1202[+]	TMM8A_HUMAN^TMM8A_HUMAN^Q:32-323,H:44-328^36.149%ID^E:7e-48^RecName: Full=Post-GPI attachment to proteins factor 6 {ECO:0000303|PubMed:27881714};^Eukaryota; Metazoa; Chordata; Craniata; Vertebrata; Euteleostomi; Mammalia; Eutheria; Euarchontoglires; Primates; Haplorrhini; Catarrhini; Hominidae; Homo	.	.	.	ENOG4111FA8^Transmembrane protein 8B	KEGG:hsa:58986	GO:0070062^cellular_component^extracellular exosome`GO:0005887^cellular_component^integral component of plasma membrane`GO:0005765^cellular_component^lysosomal membrane`GO:0005886^cellular_component^plasma membrane`GO:0004623^molecular_function^phospholipase A2 activity`GO:0102567^molecular_function^phospholipase A2 activity (consuming 1,2-dipalmitoylphosphatidylcholine)`GO:0102568^molecular_function^phospholipase A2 activity consuming 1,2-dioleoylphosphatidylethanolamine)	.
TRINITY_DN102074_c0_g1	TRINITY_DN102074_c0_g1_i1	.	.	.	.	.	.	.	.	.	.	.	.
TRINITY_DN102074_c0_g1	TRINITY_DN102074_c0_g1_i3	.	.	.	.	.	.	.	.	.	.	.	.
TRINITY_DN102074_c0_g1	TRINITY_DN102074_c0_g1_i4	.	.	.	.	.	.	.	.	.	.	.	.
TRINITY_DN102063_c0_g1	TRINITY_DN102063_c0_g1_i1	.	.	.	.	.	.	.	.	.	.	.	.
TRINITY_DN102063_c0_g2	TRINITY_DN102063_c0_g2_i1	.	.	.	.	.	.	.	.	.	.	.	.
TRINITY_DN102046_c0_g1	TRINITY_DN102046_c0_g1_i1	PITH1_DANRE^PITH1_DANRE^Q:337-900,H:23-210^89.362%ID^E:2.13e-123^RecName: Full=PITH domain-containing protein 1;^Eukaryota; Metazoa; Chordata; Craniata; Vertebrata; Euteleostomi; Actinopterygii; Neopterygii; Teleostei; Ostariophysi; Cypriniformes; Cyprinidae; Danio	.	TRINITY_DN102046_c0_g1_i1.p1	268-903[+]	PITH1_DANRE^PITH1_DANRE^Q:24-211,H:23-210^89.362%ID^E:1.28e-126^RecName: Full=PITH domain-containing protein 1;^Eukaryota; Metazoa; Chordata; Craniata; Vertebrata; Euteleostomi; Actinopterygii; Neopterygii; Teleostei; Ostariophysi; Cypriniformes; Cyprinidae; Danio	PF06201.12^PITH^PITH domain^31-175^E:1.4e-43	.	.	.	KEGG:dre:404606	GO:0005634^cellular_component^nucleus`GO:0006974^biological_process^cellular response to DNA damage stimulus	.
TRINITY_DN102046_c0_g1	TRINITY_DN102046_c0_g1_i2	PITH1_DANRE^PITH1_DANRE^Q:337-588,H:23-106^90.476%ID^E:2e-57^RecName: Full=PITH domain-containing protein 1;^Eukaryota; Metazoa; Chordata; Craniata; Vertebrata; Euteleostomi; Actinopterygii; Neopterygii; Teleostei; Ostariophysi; Cypriniformes; Cyprinidae; Danio`PITH1_DANRE^PITH1_DANRE^Q:687-830,H:99-148^82%ID^E:2e-57^RecName: Full=PITH domain-containing protein 1;^Eukaryota; Metazoa; Chordata; Craniata; Vertebrata; Euteleostomi; Actinopterygii; Neopterygii; Teleostei; Ostariophysi; Cypriniformes; Cyprinidae; Danio	.	TRINITY_DN102046_c0_g1_i2.p1	268-591[+]	PITH1_DANRE^PITH1_DANRE^Q:24-107,H:23-106^90.476%ID^E:4.22e-51^RecName: Full=PITH domain-containing protein 1;^Eukaryota; Metazoa; Chordata; Craniata; Vertebrata; Euteleostomi; Actinopterygii; Neopterygii; Teleostei; Ostariophysi; Cypriniformes; Cyprinidae; Danio	PF06201.12^PITH^PITH domain^31-107^E:1.6e-23	.	.	.	KEGG:dre:404606	GO:0005634^cellular_component^nucleus`GO:0006974^biological_process^cellular response to DNA damage stimulus	.
TRINITY_DN102016_c0_g2	TRINITY_DN102016_c0_g2_i1	.	.	.	.	.	.	.	.	.	.	.	.
TRINITY_DN102008_c0_g1	TRINITY_DN102008_c0_g1_i1	ZN367_DANRE^ZN367_DANRE^Q:414-1346,H:1-315^81.013%ID^E:3.43e-156^RecName: Full=Zinc finger protein 367;^Eukaryota; Metazoa; Chordata; Craniata; Vertebrata; Euteleostomi; Actinopterygii; Neopterygii; Teleostei; Ostariophysi; Cypriniformes; Cyprinidae; Danio	.	TRINITY_DN102008_c0_g1_i1.p1	414-1352[+]	ZN367_DANRE^ZN367_DANRE^Q:1-311,H:1-315^81.646%ID^E:4.22e-174^RecName: Full=Zinc finger protein 367;^Eukaryota; Metazoa; Chordata; Craniata; Vertebrata; Euteleostomi; Actinopterygii; Neopterygii; Teleostei; Ostariophysi; Cypriniformes; Cyprinidae; Danio	PF00096.25^zf-C2H2^Zinc finger, C2H2 type^120-141^E:0.00012`PF13912.5^zf-C2H2_6^C2H2-type zinc finger^120-142^E:1e-06`PF12874.6^zf-met^Zinc-finger of C2H2 type^120-141^E:0.00086`PF00096.25^zf-C2H2^Zinc finger, C2H2 type^148-171^E:0.00031	.	.	COG5048^Zinc finger protein	KEGG:dre:550421	GO:0005634^cellular_component^nucleus`GO:0003677^molecular_function^DNA binding`GO:0046872^molecular_function^metal ion binding`GO:0006355^biological_process^regulation of transcription, DNA-templated`GO:0006351^biological_process^transcription, DNA-templated	.
TRINITY_DN136665_c0_g1	TRINITY_DN136665_c0_g1_i1	.	.	.	.	.	.	.	.	.	.	.	.
TRINITY_DN136655_c0_g1	TRINITY_DN136655_c0_g1_i1	.	.	.	.	.	.	.	.	.	.	.	.
TRINITY_DN136630_c0_g1	TRINITY_DN136630_c0_g1_i1	.	.	.	.	.	.	.	.	.	.	.	.
TRINITY_DN136677_c0_g1	TRINITY_DN136677_c0_g1_i1	.	.	.	.	.	.	.	.	.	.	.	.
TRINITY_DN136656_c0_g1	TRINITY_DN136656_c0_g1_i1	.	.	.	.	.	.	.	.	.	.	.	.
TRINITY_DN136663_c0_g1	TRINITY_DN136663_c0_g1_i1	.	.	.	.	.	.	.	.	.	.	.	.
TRINITY_DN136634_c0_g1	TRINITY_DN136634_c0_g1_i1	.	.	.	.	.	.	.	.	.	.	.	.
TRINITY_DN136621_c0_g1	TRINITY_DN136621_c0_g1_i1	.	.	.	.	.	.	.	.	.	.	.	.
TRINITY_DN136627_c0_g1	TRINITY_DN136627_c0_g1_i1	.	.	.	.	.	.	.	.	.	.	.	.
TRINITY_DN136638_c0_g1	TRINITY_DN136638_c0_g1_i1	.	.	.	.	.	.	.	.	.	.	.	.
TRINITY_DN136670_c0_g1	TRINITY_DN136670_c0_g1_i1	.	.	.	.	.	.	.	.	.	.	.	.
TRINITY_DN136620_c0_g1	TRINITY_DN136620_c0_g1_i1	.	.	.	.	.	.	.	.	.	.	.	.
TRINITY_DN136653_c0_g1	TRINITY_DN136653_c0_g1_i1	.	.	.	.	.	.	.	.	.	.	.	.
TRINITY_DN136616_c0_g1	TRINITY_DN136616_c0_g1_i1	.	.	.	.	.	.	.	.	.	.	.	.
TRINITY_DN136606_c0_g1	TRINITY_DN136606_c0_g1_i1	.	.	.	.	.	.	.	.	.	.	.	.
TRINITY_DN136676_c0_g1	TRINITY_DN136676_c0_g1_i1	.	.	.	.	.	.	.	.	.	.	.	.
TRINITY_DN136647_c0_g1	TRINITY_DN136647_c0_g1_i1	DADA_RHOP2^DADA_RHOP2^Q:215-15,H:50-133^36.905%ID^E:1.82e-10^RecName: Full=D-amino acid dehydrogenase {ECO:0000255|HAMAP-Rule:MF_01202};^Bacteria; Proteobacteria; Alphaproteobacteria; Rhizobiales; Bradyrhizobiaceae; Rhodopseudomonas	.	.	.	.	.	.	.	COG0665^Catalyzes the last two steps in the biosynthesis of 5- methylaminomethyl-2-thiouridine (mnm(5)s(2)U) at the wobble position (U34) in tRNA. Catalyzes the FAD-dependent demodification of cmnm(5)s(2)U34 to nm(5)s(2)U34, followed by the transfer of a methyl group from S-adenosyl-L-methionine to nm(5)s(2)U34, to form mnm(5)s(2)U34 (By similarity)	KEGG:rpb:RPB_1503`KO:K00285	GO:0008718^molecular_function^D-amino-acid dehydrogenase activity`GO:0055130^biological_process^D-alanine catabolic process	.
TRINITY_DN136625_c0_g1	TRINITY_DN136625_c0_g1_i1	.	.	.	.	.	.	.	.	.	.	.	.
TRINITY_DN136667_c0_g1	TRINITY_DN136667_c0_g1_i1	.	.	.	.	.	.	.	.	.	.	.	.
TRINITY_DN136685_c0_g1	TRINITY_DN136685_c0_g1_i1	.	.	.	.	.	.	.	.	.	.	.	.
TRINITY_DN136608_c0_g1	TRINITY_DN136608_c0_g1_i1	.	.	.	.	.	.	.	.	.	.	.	.
TRINITY_DN136613_c0_g1	TRINITY_DN136613_c0_g1_i1	.	.	.	.	.	.	.	.	.	.	.	.
TRINITY_DN136674_c0_g1	TRINITY_DN136674_c0_g1_i1	.	.	.	.	.	.	.	.	.	.	.	.
TRINITY_DN136680_c0_g1	TRINITY_DN136680_c0_g1_i1	.	.	.	.	.	.	.	.	.	.	.	.
TRINITY_DN136623_c0_g1	TRINITY_DN136623_c0_g1_i1	ACADL_RAT^ACADL_RAT^Q:102-1,H:229-262^70.588%ID^E:7.31e-08^RecName: Full=Long-chain specific acyl-CoA dehydrogenase, mitochondrial;^Eukaryota; Metazoa; Chordata; Craniata; Vertebrata; Euteleostomi; Mammalia; Eutheria; Euarchontoglires; Glires; Rodentia; Myomorpha; Muroidea; Muridae; Murinae; Rattus	.	.	.	.	.	.	.	ENOG410XNMY^Dehydrogenase	KEGG:rno:25287`KO:K00255	GO:0005759^cellular_component^mitochondrial matrix`GO:0031966^cellular_component^mitochondrial membrane`GO:0005739^cellular_component^mitochondrion`GO:0000062^molecular_function^fatty-acyl-CoA binding`GO:0050660^molecular_function^flavin adenine dinucleotide binding`GO:0004466^molecular_function^long-chain-acyl-CoA dehydrogenase activity`GO:0016401^molecular_function^palmitoyl-CoA oxidase activity`GO:0042413^biological_process^carnitine catabolic process`GO:0019254^biological_process^carnitine metabolic process, CoA-linked`GO:0044242^biological_process^cellular lipid catabolic process`GO:0033539^biological_process^fatty acid beta-oxidation using acyl-CoA dehydrogenase`GO:0009062^biological_process^fatty acid catabolic process`GO:0042758^biological_process^long-chain fatty acid catabolic process`GO:0045717^biological_process^negative regulation of fatty acid biosynthetic process`GO:0046322^biological_process^negative regulation of fatty acid oxidation`GO:0055114^biological_process^oxidation-reduction process`GO:0051289^biological_process^protein homotetramerization`GO:0090181^biological_process^regulation of cholesterol metabolic process`GO:0009409^biological_process^response to cold`GO:0001659^biological_process^temperature homeostasis	.
TRINITY_DN136698_c0_g1	TRINITY_DN136698_c0_g1_i1	.	.	.	.	.	.	.	.	.	.	.	.
TRINITY_DN136639_c0_g1	TRINITY_DN136639_c0_g1_i1	TNPA_ECOLI^TNPA_ECOLI^Q:224-3,H:90-165^60.526%ID^E:7.5e-21^RecName: Full=Transposase for transposon gamma-delta;^Bacteria; Proteobacteria; Gammaproteobacteria; Enterobacterales; Enterobacteriaceae; Escherichia	.	.	.	.	.	.	.	COG4644^Transposase	.	GO:0003677^molecular_function^DNA binding`GO:0004803^molecular_function^transposase activity`GO:0006313^biological_process^transposition, DNA-mediated	.
TRINITY_DN136650_c0_g1	TRINITY_DN136650_c0_g1_i1	.	.	.	.	.	.	.	.	.	.	.	.
TRINITY_DN136642_c0_g1	TRINITY_DN136642_c0_g1_i1	.	.	.	.	.	.	.	.	.	.	.	.
TRINITY_DN136664_c0_g1	TRINITY_DN136664_c0_g1_i1	.	.	.	.	.	.	.	.	.	.	.	.
TRINITY_DN136659_c0_g1	TRINITY_DN136659_c0_g1_i1	.	.	.	.	.	.	.	.	.	.	.	.
TRINITY_DN136635_c0_g1	TRINITY_DN136635_c0_g1_i1	.	.	.	.	.	.	.	.	.	.	.	.
TRINITY_DN136654_c0_g1	TRINITY_DN136654_c0_g1_i1	.	.	.	.	.	.	.	.	.	.	.	.
TRINITY_DN136661_c0_g1	TRINITY_DN136661_c0_g1_i1	.	.	.	.	.	.	.	.	.	.	.	.
TRINITY_DN136619_c0_g1	TRINITY_DN136619_c0_g1_i1	.	.	.	.	.	.	.	.	.	.	.	.
TRINITY_DN136612_c0_g1	TRINITY_DN136612_c0_g1_i1	EPSL_BACSU^EPSL_BACSU^Q:6-182,H:127-185^35.593%ID^E:1.88e-10^RecName: Full=Uncharacterized sugar transferase EpsL;^Bacteria; Firmicutes; Bacilli; Bacillales; Bacillaceae; Bacillus	.	.	.	.	.	.	.	COG2148^sugar transferase	KEGG:bsu:BSU34250`KO:K19428	GO:0016021^cellular_component^integral component of membrane`GO:0005886^cellular_component^plasma membrane`GO:0016780^molecular_function^phosphotransferase activity, for other substituted phosphate groups`GO:0000271^biological_process^polysaccharide biosynthetic process`GO:0005976^biological_process^polysaccharide metabolic process	.
TRINITY_DN136633_c0_g1	TRINITY_DN136633_c0_g1_i1	.	.	.	.	.	.	.	.	.	.	.	.
TRINITY_DN136660_c0_g1	TRINITY_DN136660_c0_g1_i1	.	.	.	.	.	.	.	.	.	.	.	.
TRINITY_DN136673_c0_g1	TRINITY_DN136673_c0_g1_i1	.	.	.	.	.	.	.	.	.	.	.	.
TRINITY_DN136678_c0_g1	TRINITY_DN136678_c0_g1_i1	.	.	.	.	.	.	.	.	.	.	.	.
TRINITY_DN136657_c0_g1	TRINITY_DN136657_c0_g1_i1	.	.	.	.	.	.	.	.	.	.	.	.
TRINITY_DN136600_c0_g1	TRINITY_DN136600_c0_g1_i1	ANO2_MOUSE^ANO2_MOUSE^Q:1-219,H:270-340^65.753%ID^E:2.76e-29^RecName: Full=Anoctamin-2 {ECO:0000250|UniProtKB:Q9NQ90};^Eukaryota; Metazoa; Chordata; Craniata; Vertebrata; Euteleostomi; Mammalia; Eutheria; Euarchontoglires; Glires; Rodentia; Myomorpha; Muroidea; Muridae; Murinae; Mus; Mus	.	.	.	.	.	.	.	ENOG410XS4S^Anoctamin	KEGG:mmu:243634`KO:K19497	GO:0034707^cellular_component^chloride channel complex`GO:0097730^cellular_component^non-motile cilium`GO:0005654^cellular_component^nucleoplasm`GO:0005886^cellular_component^plasma membrane`GO:0005229^molecular_function^intracellular calcium activated chloride channel activity`GO:0046982^molecular_function^protein heterodimerization activity`GO:0042803^molecular_function^protein homodimerization activity`GO:0006821^biological_process^chloride transport	.
TRINITY_DN136622_c0_g1	TRINITY_DN136622_c0_g1_i1	.	.	.	.	.	.	.	.	.	.	.	.
TRINITY_DN136644_c0_g1	TRINITY_DN136644_c0_g1_i1	.	.	.	.	.	.	.	.	.	.	.	.
TRINITY_DN136651_c0_g1	TRINITY_DN136651_c0_g1_i1	.	.	.	.	.	.	.	.	.	.	.	.
TRINITY_DN136683_c0_g1	TRINITY_DN136683_c0_g1_i1	.	.	.	.	.	.	.	.	.	.	.	.
TRINITY_DN136641_c0_g1	TRINITY_DN136641_c0_g1_i1	SYC_SACEN^SYC_SACEN^Q:14-199,H:316-376^51.613%ID^E:9.93e-11^RecName: Full=Cysteine--tRNA ligase {ECO:0000255|HAMAP-Rule:MF_00041};^Bacteria; Actinobacteria; Pseudonocardiales; Pseudonocardiaceae; Saccharopolyspora	.	.	.	.	.	.	.	COG0215^Cysteinyl-tRNA synthetase	KEGG:sen:SACE_0443`KO:K01883	GO:0005737^cellular_component^cytoplasm`GO:0005524^molecular_function^ATP binding`GO:0004817^molecular_function^cysteine-tRNA ligase activity`GO:0046872^molecular_function^metal ion binding`GO:0006423^biological_process^cysteinyl-tRNA aminoacylation	.
TRINITY_DN136662_c0_g1	TRINITY_DN136662_c0_g1_i1	.	.	.	.	.	.	.	.	.	.	.	.
TRINITY_DN136618_c0_g1	TRINITY_DN136618_c0_g1_i1	.	.	.	.	.	.	.	.	.	.	.	.
TRINITY_DN136601_c0_g1	TRINITY_DN136601_c0_g1_i1	.	.	.	.	.	.	.	.	.	.	.	.
TRINITY_DN136646_c0_g1	TRINITY_DN136646_c0_g1_i1	CPTA_SALTY^CPTA_SALTY^Q:240-43,H:307-372^71.212%ID^E:1.15e-26^RecName: Full=Phosphoethanolamine transferase CptA;^Bacteria; Proteobacteria; Gammaproteobacteria; Enterobacterales; Enterobacteriaceae; Salmonella	.	.	.	.	.	.	.	COG2194^sulfuric ester hydrolase activity	KEGG:stm:STM4118`KO:K19353	GO:0016021^cellular_component^integral component of membrane`GO:0005886^cellular_component^plasma membrane`GO:0016776^molecular_function^phosphotransferase activity, phosphate group as acceptor`GO:0008484^molecular_function^sulfuric ester hydrolase activity`GO:0009244^biological_process^lipopolysaccharide core region biosynthetic process	.
TRINITY_DN136690_c0_g1	TRINITY_DN136690_c0_g1_i1	SYE1_PARDP^SYE1_PARDP^Q:214-2,H:169-239^88.732%ID^E:1.44e-38^RecName: Full=Glutamate--tRNA ligase 1 {ECO:0000255|HAMAP-Rule:MF_00022};^Bacteria; Proteobacteria; Alphaproteobacteria; Rhodobacterales; Rhodobacteraceae; Paracoccus	.	.	.	.	.	.	.	COG0008^Catalyzes the attachment of glutamate to tRNA(Glu) in a two-step reaction glutamate is first activated by ATP to form Glu-AMP and then transferred to the acceptor end of tRNA(Glu) (By similarity)	KEGG:pde:Pden_0884`KO:K01885	GO:0005737^cellular_component^cytoplasm`GO:0005524^molecular_function^ATP binding`GO:0004818^molecular_function^glutamate-tRNA ligase activity`GO:0000049^molecular_function^tRNA binding`GO:0006424^biological_process^glutamyl-tRNA aminoacylation	.
TRINITY_DN136682_c0_g1	TRINITY_DN136682_c0_g1_i1	.	.	.	.	.	.	.	.	.	.	.	.
TRINITY_DN136695_c0_g1	TRINITY_DN136695_c0_g1_i1	ATP5L_HUMAN^ATP5L_HUMAN^Q:2-247,H:7-88^65.854%ID^E:4.31e-33^RecName: Full=ATP synthase subunit g, mitochondrial;^Eukaryota; Metazoa; Chordata; Craniata; Vertebrata; Euteleostomi; Mammalia; Eutheria; Euarchontoglires; Primates; Haplorrhini; Catarrhini; Hominidae; Homo	.	.	.	.	.	.	.	ENOG4111TZ1^Mitochondrial membrane ATP synthase (F(1)F(0) ATP synthase or Complex V) produces ATP from ADP in the presence of a proton gradient across the membrane which is generated by electron transport complexes of the respiratory chain. F-type ATPases consist of two structural domains, F(1) - containing the extramembraneous catalytic core, and F(0) - containing the membrane proton channel, linked together by a central stalk and a peripheral stalk. During catalysis, ATP synthesis in the catalytic domain of F(1) is coupled via a rotary mechanism of the central stalk subunits to proton translocation. Part of the complex F(0) domain. Minor subunit located with subunit a in the membrane	KEGG:hsa:10632`KO:K02140	GO:0070062^cellular_component^extracellular exosome`GO:0005743^cellular_component^mitochondrial inner membrane`GO:0005753^cellular_component^mitochondrial proton-transporting ATP synthase complex`GO:0000276^cellular_component^mitochondrial proton-transporting ATP synthase complex, coupling factor F(o)`GO:0005739^cellular_component^mitochondrion`GO:0015078^molecular_function^hydrogen ion transmembrane transporter activity`GO:0022857^molecular_function^transmembrane transporter activity`GO:0006754^biological_process^ATP biosynthetic process`GO:0099132^biological_process^ATP hydrolysis coupled cation transmembrane transport`GO:0015986^biological_process^ATP synthesis coupled proton transport`GO:0042407^biological_process^cristae formation`GO:0042776^biological_process^mitochondrial ATP synthesis coupled proton transport	.
TRINITY_DN136645_c0_g1	TRINITY_DN136645_c0_g1_i1	.	.	.	.	.	.	.	.	.	.	.	.
TRINITY_DN136603_c0_g1	TRINITY_DN136603_c0_g1_i1	.	.	.	.	.	.	.	.	.	.	.	.
TRINITY_DN136658_c0_g1	TRINITY_DN136658_c0_g1_i1	.	.	.	.	.	.	.	.	.	.	.	.
TRINITY_DN136628_c0_g1	TRINITY_DN136628_c0_g1_i1	.	.	.	.	.	.	.	.	.	.	.	.
TRINITY_DN136681_c0_g1	TRINITY_DN136681_c0_g1_i1	.	.	.	.	.	.	.	.	.	.	.	.
TRINITY_DN136602_c0_g1	TRINITY_DN136602_c0_g1_i1	.	.	.	.	.	.	.	.	.	.	.	.
TRINITY_DN136649_c0_g1	TRINITY_DN136649_c0_g1_i1	.	.	.	.	.	.	.	.	.	.	.	.
TRINITY_DN136611_c0_g1	TRINITY_DN136611_c0_g1_i1	.	.	.	.	.	.	.	.	.	.	.	.
TRINITY_DN136636_c0_g1	TRINITY_DN136636_c0_g1_i1	.	.	.	.	.	.	.	.	.	.	.	.
TRINITY_DN136624_c0_g1	TRINITY_DN136624_c0_g1_i1	.	.	.	.	.	.	.	.	.	.	.	.
TRINITY_DN136614_c0_g1	TRINITY_DN136614_c0_g1_i1	.	.	.	.	.	.	.	.	.	.	.	.
TRINITY_DN136692_c0_g1	TRINITY_DN136692_c0_g1_i1	.	.	.	.	.	.	.	.	.	.	.	.
TRINITY_DN136607_c0_g1	TRINITY_DN136607_c0_g1_i1	NADK_MYCLE^NADK_MYCLE^Q:24-221,H:182-247^63.636%ID^E:7.6e-23^RecName: Full=NAD kinase {ECO:0000255|HAMAP-Rule:MF_00361};^Bacteria; Actinobacteria; Corynebacteriales; Mycobacteriaceae; Mycobacterium	.	.	.	.	.	.	.	COG0061^Catalyzes the phosphorylation of NAD to NADP. Utilizes ATP and other nucleoside triphosphates as well as inorganic polyphosphate as a source of phosphorus (By similarity)	KEGG:mle:ML1359`KO:K00858	GO:0005737^cellular_component^cytoplasm`GO:0005524^molecular_function^ATP binding`GO:0003951^molecular_function^NAD+ kinase activity`GO:0019674^biological_process^NAD metabolic process`GO:0006741^biological_process^NADP biosynthetic process	.
TRINITY_DN136640_c0_g1	TRINITY_DN136640_c0_g1_i1	.	.	.	.	.	.	.	.	.	.	.	.
TRINITY_DN136686_c0_g1	TRINITY_DN136686_c0_g1_i1	.	.	.	.	.	.	.	.	.	.	.	.
TRINITY_DN136666_c0_g1	TRINITY_DN136666_c0_g1_i1	.	.	.	.	.	.	.	.	.	.	.	.
TRINITY_DN136679_c0_g1	TRINITY_DN136679_c0_g1_i1	.	.	.	.	.	.	.	.	.	.	.	.
TRINITY_DN136637_c0_g1	TRINITY_DN136637_c0_g1_i1	.	.	.	.	.	.	.	.	.	.	.	.
TRINITY_DN128333_c0_g1	TRINITY_DN128333_c0_g1_i1	.	.	.	.	.	.	.	.	.	.	.	.
TRINITY_DN128373_c0_g1	TRINITY_DN128373_c0_g1_i1	.	.	.	.	.	.	.	.	.	.	.	.
TRINITY_DN128371_c0_g1	TRINITY_DN128371_c0_g1_i1	.	.	.	.	.	.	.	.	.	.	.	.
TRINITY_DN128363_c0_g1	TRINITY_DN128363_c0_g1_i1	PRP6_HUMAN^PRP6_HUMAN^Q:10-207,H:706-768^50%ID^E:1.32e-06^RecName: Full=Pre-mRNA-processing factor 6;^Eukaryota; Metazoa; Chordata; Craniata; Vertebrata; Euteleostomi; Mammalia; Eutheria; Euarchontoglires; Primates; Haplorrhini; Catarrhini; Hominidae; Homo	.	.	.	.	.	.	.	ENOG410XRKD^PRP6 pre-mRNA processing factor 6 homolog (S. cerevisiae)	KEGG:hsa:24148`KO:K12855	GO:0071013^cellular_component^catalytic step 2 spliceosome`GO:0016020^cellular_component^membrane`GO:0016607^cellular_component^nuclear speck`GO:0005654^cellular_component^nucleoplasm`GO:0005634^cellular_component^nucleus`GO:0005681^cellular_component^spliceosomal complex`GO:0046540^cellular_component^U4/U6 x U5 tri-snRNP complex`GO:0005682^cellular_component^U5 snRNP`GO:0050681^molecular_function^androgen receptor binding`GO:0043021^molecular_function^ribonucleoprotein complex binding`GO:0003723^molecular_function^RNA binding`GO:0003713^molecular_function^transcription coactivator activity`GO:0000398^biological_process^mRNA splicing, via spliceosome`GO:0045944^biological_process^positive regulation of transcription by RNA polymerase II`GO:0006403^biological_process^RNA localization`GO:0008380^biological_process^RNA splicing`GO:0000375^biological_process^RNA splicing, via transesterification reactions`GO:0000245^biological_process^spliceosomal complex assembly`GO:0000244^biological_process^spliceosomal tri-snRNP complex assembly	.
TRINITY_DN128344_c0_g1	TRINITY_DN128344_c0_g1_i1	.	.	.	.	.	.	.	.	.	.	.	.
TRINITY_DN128312_c0_g1	TRINITY_DN128312_c0_g1_i1	ACM5_MOUSE^ACM5_MOUSE^Q:1-189,H:176-238^76.19%ID^E:4.34e-28^RecName: Full=Muscarinic acetylcholine receptor M5;^Eukaryota; Metazoa; Chordata; Craniata; Vertebrata; Euteleostomi; Mammalia; Eutheria; Euarchontoglires; Glires; Rodentia; Myomorpha; Muroidea; Muridae; Murinae; Mus; Mus	.	.	.	.	.	.	.	ENOG410YCQR^Cholinergic receptor, muscarinic	KEGG:mmu:213788`KO:K04133	GO:0030054^cellular_component^cell junction`GO:0005887^cellular_component^integral component of plasma membrane`GO:0045211^cellular_component^postsynaptic membrane`GO:0045202^cellular_component^synapse`GO:0016934^molecular_function^extracellularly glycine-gated chloride channel activity`GO:0016907^molecular_function^G-protein coupled acetylcholine receptor activity`GO:0007197^biological_process^adenylate cyclase-inhibiting G-protein coupled acetylcholine receptor signaling pathway`GO:0015872^biological_process^dopamine transport`GO:0001696^biological_process^gastric acid secretion`GO:0007207^biological_process^phospholipase C-activating G-protein coupled acetylcholine receptor signaling pathway`GO:0060304^biological_process^regulation of phosphatidylinositol dephosphorylation`GO:0007271^biological_process^synaptic transmission, cholinergic`GO:0019226^biological_process^transmission of nerve impulse	.
TRINITY_DN128353_c0_g1	TRINITY_DN128353_c0_g1_i1	SAT1_CHICK^SAT1_CHICK^Q:12-326,H:65-169^63.81%ID^E:2.02e-43^RecName: Full=Diamine acetyltransferase 1;^Eukaryota; Metazoa; Chordata; Craniata; Vertebrata; Euteleostomi; Archelosauria; Archosauria; Dinosauria; Saurischia; Theropoda; Coelurosauria; Aves; Neognathae; Galloanserae; Galliformes; Phasianidae; Phasianinae; Gallus	.	TRINITY_DN128353_c0_g1_i1.p1	3-341[+]	SAT1_CHICK^SAT1_CHICK^Q:4-108,H:65-169^63.81%ID^E:9.09e-45^RecName: Full=Diamine acetyltransferase 1;^Eukaryota; Metazoa; Chordata; Craniata; Vertebrata; Euteleostomi; Archelosauria; Archosauria; Dinosauria; Saurischia; Theropoda; Coelurosauria; Aves; Neognathae; Galloanserae; Galliformes; Phasianidae; Phasianinae; Gallus	PF00583.24^Acetyltransf_1^Acetyltransferase (GNAT) family^6-83^E:3.3e-16`PF13508.6^Acetyltransf_7^Acetyltransferase (GNAT) domain^6-80^E:1e-06	.	.	COG0454^acetyltransferase	KEGG:gga:374006`KO:K00657	GO:0005829^cellular_component^cytosol`GO:0004145^molecular_function^diamine N-acetyltransferase activity`GO:0042802^molecular_function^identical protein binding`GO:0019809^molecular_function^spermidine binding`GO:0001525^biological_process^angiogenesis`GO:0009447^biological_process^putrescine catabolic process`GO:0042127^biological_process^regulation of cell proliferation`GO:0032918^biological_process^spermidine acetylation`GO:0046208^biological_process^spermine catabolic process	GO:0008080^molecular_function^N-acetyltransferase activity
TRINITY_DN128384_c0_g1	TRINITY_DN128384_c0_g1_i1	.	.	.	.	.	.	.	.	.	.	.	.
TRINITY_DN128367_c0_g1	TRINITY_DN128367_c0_g1_i1	.	.	.	.	.	.	.	.	.	.	.	.
TRINITY_DN128311_c0_g1	TRINITY_DN128311_c0_g1_i1	.	.	.	.	.	.	.	.	.	.	.	.
TRINITY_DN128362_c0_g1	TRINITY_DN128362_c0_g1_i1	.	.	.	.	.	.	.	.	.	.	.	.
TRINITY_DN128342_c0_g1	TRINITY_DN128342_c0_g1_i1	.	.	.	.	.	.	.	.	.	.	.	.
TRINITY_DN128340_c0_g1	TRINITY_DN128340_c0_g1_i1	.	.	.	.	.	.	.	.	.	.	.	.
TRINITY_DN128356_c0_g1	TRINITY_DN128356_c0_g1_i1	.	.	.	.	.	.	.	.	.	.	.	.
TRINITY_DN128377_c0_g1	TRINITY_DN128377_c0_g1_i1	.	.	.	.	.	.	.	.	.	.	.	.
TRINITY_DN128349_c0_g1	TRINITY_DN128349_c0_g1_i1	PCD10_HUMAN^PCD10_HUMAN^Q:27-206,H:63-122^53.333%ID^E:3.82e-17^RecName: Full=Protocadherin-10;^Eukaryota; Metazoa; Chordata; Craniata; Vertebrata; Euteleostomi; Mammalia; Eutheria; Euarchontoglires; Primates; Haplorrhini; Catarrhini; Hominidae; Homo	.	.	.	.	.	.	.	ENOG410XQHI^Cadherins are calcium dependent cell adhesion proteins (By similarity)	KEGG:hsa:57575`KO:K16499	GO:0005887^cellular_component^integral component of plasma membrane`GO:0005509^molecular_function^calcium ion binding`GO:0007155^biological_process^cell adhesion`GO:0007267^biological_process^cell-cell signaling`GO:0007156^biological_process^homophilic cell adhesion via plasma membrane adhesion molecules`GO:0007399^biological_process^nervous system development	.
TRINITY_DN128305_c0_g1	TRINITY_DN128305_c0_g1_i1	FABH_KORVE^FABH_KORVE^Q:226-2,H:131-206^67.105%ID^E:7.27e-27^RecName: Full=3-oxoacyl-[acyl-carrier-protein] synthase 3 {ECO:0000255|HAMAP-Rule:MF_01815};^Bacteria; Acidobacteria; Acidobacteriales; Acidobacteriaceae; Candidatus Koribacter	.	.	.	.	.	.	.	COG0332^Catalyzes the condensation reaction of fatty acid synthesis by the addition to an acyl acceptor of two carbons from malonyl-ACP. Catalyzes the first condensation reaction which initiates fatty acid synthesis and may therefore play a role in governing the total rate of fatty acid production. Possesses both acetoacetyl-ACP synthase and acetyl transacylase activities. Its substrate specificity determines the biosynthesis of branched- chain and or straight-chain of fatty acids (By similarity)	KEGG:aba:Acid345_2017`KO:K00648	GO:0005737^cellular_component^cytoplasm`GO:0004315^molecular_function^3-oxoacyl-[acyl-carrier-protein] synthase activity`GO:0033818^molecular_function^beta-ketoacyl-acyl-carrier-protein synthase III activity`GO:0006633^biological_process^fatty acid biosynthetic process	.
TRINITY_DN128397_c0_g1	TRINITY_DN128397_c0_g1_i1	.	.	.	.	.	.	.	.	.	.	.	.
TRINITY_DN128322_c0_g1	TRINITY_DN128322_c0_g1_i1	.	.	.	.	.	.	.	.	.	.	.	.
TRINITY_DN128388_c0_g1	TRINITY_DN128388_c0_g1_i1	.	.	.	.	.	.	.	.	.	.	.	.
TRINITY_DN128395_c0_g1	TRINITY_DN128395_c0_g1_i1	.	.	.	.	.	.	.	.	.	.	.	.
TRINITY_DN128320_c0_g1	TRINITY_DN128320_c0_g1_i1	.	.	.	.	.	.	.	.	.	.	.	.
TRINITY_DN128302_c0_g1	TRINITY_DN128302_c0_g1_i1	.	.	.	.	.	.	.	.	.	.	.	.
TRINITY_DN128331_c0_g1	TRINITY_DN128331_c0_g1_i1	.	.	.	.	.	.	.	.	.	.	.	.
TRINITY_DN128385_c0_g1	TRINITY_DN128385_c0_g1_i1	SYH_BURCJ^SYH_BURCJ^Q:3-245,H:323-403^100%ID^E:5.98e-50^RecName: Full=Histidine--tRNA ligase {ECO:0000255|HAMAP-Rule:MF_00127};^Bacteria; Proteobacteria; Betaproteobacteria; Burkholderiales; Burkholderiaceae; Burkholderia; Burkholderia cepacia complex	.	.	.	.	.	.	.	COG0124^Histidyl-trna synthetase	KEGG:bcj:BCAL1883`KO:K01892	GO:0005737^cellular_component^cytoplasm`GO:0005524^molecular_function^ATP binding`GO:0004821^molecular_function^histidine-tRNA ligase activity`GO:0006427^biological_process^histidyl-tRNA aminoacylation	.
TRINITY_DN128348_c0_g1	TRINITY_DN128348_c0_g1_i1	CP4FB_HUMAN^CP4FB_HUMAN^Q:179-3,H:1-59^84.746%ID^E:1.42e-28^RecName: Full=Phylloquinone omega-hydroxylase CYP4F11 {ECO:0000305};^Eukaryota; Metazoa; Chordata; Craniata; Vertebrata; Euteleostomi; Mammalia; Eutheria; Euarchontoglires; Primates; Haplorrhini; Catarrhini; Hominidae; Homo	.	.	.	.	.	.	.	COG2124^Cytochrome p450	KEGG:hsa:57834`KO:K17729	GO:0005789^cellular_component^endoplasmic reticulum membrane`GO:0016021^cellular_component^integral component of membrane`GO:0031090^cellular_component^organelle membrane`GO:0005504^molecular_function^fatty acid binding`GO:0020037^molecular_function^heme binding`GO:0005506^molecular_function^iron ion binding`GO:0004497^molecular_function^monooxygenase activity`GO:0016709^molecular_function^oxidoreductase activity, acting on paired donors, with incorporation or reduction of molecular oxygen, NAD(P)H as one donor, and incorporation of one atom of oxygen`GO:0007596^biological_process^blood coagulation`GO:0006631^biological_process^fatty acid metabolic process`GO:0006954^biological_process^inflammatory response`GO:0042361^biological_process^menaquinone catabolic process`GO:0055114^biological_process^oxidation-reduction process`GO:0042376^biological_process^phylloquinone catabolic process`GO:0042377^biological_process^vitamin K catabolic process	.
TRINITY_DN128391_c0_g1	TRINITY_DN128391_c0_g1_i1	.	.	.	.	.	.	.	.	.	.	.	.
TRINITY_DN128343_c0_g1	TRINITY_DN128343_c0_g1_i1	.	.	.	.	.	.	.	.	.	.	.	.
TRINITY_DN128323_c0_g1	TRINITY_DN128323_c0_g1_i1	.	.	.	.	.	.	.	.	.	.	.	.
TRINITY_DN128330_c0_g1	TRINITY_DN128330_c0_g1_i1	.	.	.	.	.	.	.	.	.	.	.	.
TRINITY_DN128376_c0_g1	TRINITY_DN128376_c0_g1_i1	.	.	.	.	.	.	.	.	.	.	.	.
TRINITY_DN128301_c0_g1	TRINITY_DN128301_c0_g1_i1	GLNP_SHIFL^GLNP_SHIFL^Q:1-246,H:101-182^100%ID^E:1.48e-40^RecName: Full=Glutamine transport system permease protein GlnP;^Bacteria; Proteobacteria; Gammaproteobacteria; Enterobacterales; Enterobacteriaceae; Shigella	.	.	.	.	.	.	.	COG0765^amino acid AbC transporter	KEGG:sfl:SF0761`KEGG:sfx:S0803`KO:K10037	GO:0016021^cellular_component^integral component of membrane`GO:0005886^cellular_component^plasma membrane`GO:0005215^molecular_function^transporter activity`GO:0006865^biological_process^amino acid transport	.
TRINITY_DN128334_c0_g1	TRINITY_DN128334_c0_g1_i1	.	.	.	.	.	.	.	.	.	.	.	.
TRINITY_DN128313_c0_g1	TRINITY_DN128313_c0_g1_i1	.	.	.	.	.	.	.	.	.	.	.	.
TRINITY_DN128321_c0_g1	TRINITY_DN128321_c0_g1_i1	.	.	.	.	.	.	.	.	.	.	.	.
TRINITY_DN128346_c0_g1	TRINITY_DN128346_c0_g1_i1	.	.	.	.	.	.	.	.	.	.	.	.
TRINITY_DN128300_c0_g1	TRINITY_DN128300_c0_g1_i1	RAC1_RAT^RAC1_RAT^Q:1-240,H:19-98^86.25%ID^E:3.25e-49^RecName: Full=Ras-related C3 botulinum toxin substrate 1;^Eukaryota; Metazoa; Chordata; Craniata; Vertebrata; Euteleostomi; Mammalia; Eutheria; Euarchontoglires; Glires; Rodentia; Myomorpha; Muroidea; Muridae; Murinae; Rattus	.	.	.	.	.	.	.	COG1100^GTP-binding Protein	KEGG:rno:363875`KO:K04392	GO:0005884^cellular_component^actin filament`GO:0042995^cellular_component^cell projection`GO:0005737^cellular_component^cytoplasm`GO:0036464^cellular_component^cytoplasmic ribonucleoprotein granule`GO:0031410^cellular_component^cytoplasmic vesicle`GO:0005829^cellular_component^cytosol`GO:0043197^cellular_component^dendritic spine`GO:0031901^cellular_component^early endosome membrane`GO:0070062^cellular_component^extracellular exosome`GO:0031012^cellular_component^extracellular matrix`GO:0019897^cellular_component^extrinsic component of plasma membrane`GO:0005925^cellular_component^focal adhesion`GO:0000139^cellular_component^Golgi membrane`GO:0060091^cellular_component^kinocilium`GO:0030027^cellular_component^lamellipodium`GO:0042470^cellular_component^melanosome`GO:0016020^cellular_component^membrane`GO:0005634^cellular_component^nucleus`GO:0000242^cellular_component^pericentriolar material`GO:0001891^cellular_component^phagocytic cup`GO:0005886^cellular_component^plasma membrane`GO:0032587^cellular_component^ruffle membrane`GO:0005802^cellular_component^trans-Golgi network`GO:0051117^molecular_function^ATPase binding`GO:0019899^molecular_function^enzyme binding`GO:0005525^molecular_function^GTP binding`GO:0030742^molecular_function^GTP-dependent protein binding`GO:0003924^molecular_function^GTPase activity`GO:0042826^molecular_function^histone deacetylase binding`GO:0019901^molecular_function^protein kinase binding`GO:0017137^molecular_function^Rab GTPase binding`GO:0051022^molecular_function^Rho GDP-dissociation inhibitor binding`GO:0031996^molecular_function^thioesterase binding`GO:0030036^biological_process^actin cytoskeleton organization`GO:0007015^biological_process^actin filament organization`GO:0030041^biological_process^actin filament polymerization`GO:0048532^biological_process^anatomical structure arrangement`GO:0002093^biological_process^auditory receptor cell morphogenesis`GO:0007411^biological_process^axon guidance`GO:0045453^biological_process^bone resorption`GO:0007155^biological_process^cell adhesion`GO:0016477^biological_process^cell migration`GO:0048870^biological_process^cell motility`GO:0008283^biological_process^cell proliferation`GO:0045216^biological_process^cell-cell junction organization`GO:0071260^biological_process^cellular response to mechanical stimulus`GO:0021894^biological_process^cerebral cortex GABAergic interneuron development`GO:0021799^biological_process^cerebral cortex radially oriented cell migration`GO:0006935^biological_process^chemotaxis`GO:0090103^biological_process^cochlea morphogenesis`GO:0007010^biological_process^cytoskeleton organization`GO:0016358^biological_process^dendrite development`GO:0048813^biological_process^dendrite morphogenesis`GO:0071542^biological_process^dopaminergic neuron differentiation`GO:0021831^biological_process^embryonic olfactory bulb interneuron precursor migration`GO:0006897^biological_process^endocytosis`GO:0043652^biological_process^engulfment of apoptotic cell`GO:0003382^biological_process^epithelial cell morphogenesis`GO:0007186^biological_process^G-protein coupled receptor signaling pathway`GO:0048012^biological_process^hepatocyte growth factor receptor signaling pathway`GO:0048873^biological_process^homeostasis of number of cells within a tissue`GO:0006972^biological_process^hyperosmotic response`GO:0030032^biological_process^lamellipodium assembly`GO:0051668^biological_process^localization within membrane`GO:0002551^biological_process^mast cell chemotaxis`GO:1904948^biological_process^midbrain dopaminergic neuron differentiation`GO:0032707^biological_process^negative regulation of interleukin-23 production`GO:0048812^biological_process^neuron projection morphogenesis`GO:0035567^biological_process^non-canonical Wnt signaling pathway`GO:0006911^biological_process^phagocytosis, engulfment`GO:0030838^biological_process^positive regulation of actin filament polymerization`GO:0010811^biological_process^positive regulation of cell-substrate adhesion`GO:0060999^biological_process^positive regulation of dendritic spine development`GO:0045740^biological_process^positive regulation of DNA replication`GO:0051894^biological_process^positive regulation of focal adhesion assembly`GO:0010592^biological_process^positive regulation of lamellipodium assembly`GO:0031116^biological_process^positive regulation of microtubule polymerization`GO:0090023^biological_process^positive regulation of neutrophil chemotaxis`GO:0043552^biological_process^positive regulation of phosphatidylinositol 3-kinase activity`GO:0001934^biological_process^positive regulation of protein phosphorylation`GO:0051496^biological_process^positive regulation of stress fiber assembly`GO:1900026^biological_process^positive regulation of substrate adhesion-dependent cell spreading`GO:0072659^biological_process^protein localization to plasma membrane`GO:0016601^biological_process^Rac protein signal transduction`GO:0030334^biological_process^regulation of cell migration`GO:0022604^biological_process^regulation of cell morphogenesis`GO:0008361^biological_process^regulation of cell size`GO:0010762^biological_process^regulation of fibroblast migration`GO:0010591^biological_process^regulation of lamellipodium assembly`GO:0014041^biological_process^regulation of neuron maturation`GO:0048168^biological_process^regulation of neuronal synaptic plasticity`GO:0060263^biological_process^regulation of respiratory burst`GO:0051492^biological_process^regulation of stress fiber assembly`GO:0097178^biological_process^ruffle assembly`GO:0031529^biological_process^ruffle organization`GO:0071526^biological_process^semaphorin-plexin signaling pathway`GO:0007264^biological_process^small GTPase mediated signal transduction`GO:0034446^biological_process^substrate adhesion-dependent cell spreading`GO:0051932^biological_process^synaptic transmission, GABAergic`GO:0060071^biological_process^Wnt signaling pathway, planar cell polarity pathway	.
TRINITY_DN128387_c0_g1	TRINITY_DN128387_c0_g1_i1	CXCR4_PIG^CXCR4_PIG^Q:1-156,H:285-336^71.154%ID^E:1.51e-16^RecName: Full=C-X-C chemokine receptor type 4;^Eukaryota; Metazoa; Chordata; Craniata; Vertebrata; Euteleostomi; Mammalia; Eutheria; Laurasiatheria; Cetartiodactyla; Suina; Suidae; Sus	.	.	.	.	.	.	.	ENOG410XRW9^Receptor	KEGG:ssc:396659`KO:K04189	GO:0030054^cellular_component^cell junction`GO:0031252^cellular_component^cell leading edge`GO:0009986^cellular_component^cell surface`GO:0005769^cellular_component^early endosome`GO:0070062^cellular_component^extracellular exosome`GO:0016021^cellular_component^integral component of membrane`GO:0005770^cellular_component^late endosome`GO:0005764^cellular_component^lysosome`GO:0005886^cellular_component^plasma membrane`GO:0043234^cellular_component^protein complex`GO:0003779^molecular_function^actin binding`GO:0019957^molecular_function^C-C chemokine binding`GO:0004950^molecular_function^chemokine receptor activity`GO:0032027^molecular_function^myosin light chain binding`GO:0043130^molecular_function^ubiquitin binding`GO:0031625^molecular_function^ubiquitin protein ligase binding`GO:0019722^biological_process^calcium-mediated signaling`GO:0071345^biological_process^cellular response to cytokine stimulus`GO:0006935^biological_process^chemotaxis`GO:0050920^biological_process^regulation of chemotaxis`GO:0001666^biological_process^response to hypoxia	.
TRINITY_DN128339_c0_g1	TRINITY_DN128339_c0_g1_i1	YQHT_BACSU^YQHT_BACSU^Q:2-208,H:5-73^37.681%ID^E:2.91e-11^RecName: Full=Uncharacterized peptidase YqhT;^Bacteria; Firmicutes; Bacilli; Bacillales; Bacillaceae; Bacillus	.	.	.	.	.	.	.	COG0006^peptidase M24	KEGG:bsu:BSU24460`KO:K01262	GO:0016787^molecular_function^hydrolase activity`GO:0046872^molecular_function^metal ion binding	.
TRINITY_DN128338_c0_g1	TRINITY_DN128338_c0_g1_i1	.	.	.	.	.	.	.	.	.	.	.	.
TRINITY_DN128392_c0_g1	TRINITY_DN128392_c0_g1_i1	MSBA_XYLFA^MSBA_XYLFA^Q:240-46,H:515-579^75.385%ID^E:8.1e-25^RecName: Full=Lipid A export ATP-binding/permease protein MsbA {ECO:0000255|HAMAP-Rule:MF_01703};^Bacteria; Proteobacteria; Gammaproteobacteria; Xanthomonadales; Xanthomonadaceae; Xylella	.	.	.	.	.	.	.	COG1132^(ABC) transporter	KEGG:xfa:XF_1081`KO:K11085	GO:0016021^cellular_component^integral component of membrane`GO:0005886^cellular_component^plasma membrane`GO:0005524^molecular_function^ATP binding`GO:0034040^molecular_function^lipid-transporting ATPase activity	.
TRINITY_DN128316_c0_g1	TRINITY_DN128316_c0_g1_i1	.	.	.	.	.	.	.	.	.	.	.	.
TRINITY_DN128351_c0_g1	TRINITY_DN128351_c0_g1_i1	.	.	.	.	.	.	.	.	.	.	.	.
TRINITY_DN128393_c0_g1	TRINITY_DN128393_c0_g1_i1	.	.	.	.	.	.	.	.	.	.	.	.
TRINITY_DN128357_c0_g1	TRINITY_DN128357_c0_g1_i1	.	.	.	.	.	.	.	.	.	.	.	.
TRINITY_DN128380_c0_g1	TRINITY_DN128380_c0_g1_i1	.	.	.	.	.	.	.	.	.	.	.	.
TRINITY_DN128386_c0_g1	TRINITY_DN128386_c0_g1_i1	.	.	.	.	.	.	.	.	.	.	.	.
TRINITY_DN128365_c0_g1	TRINITY_DN128365_c0_g1_i1	NU6M_HUMAN^NU6M_HUMAN^Q:241-2,H:93-172^93.75%ID^E:3.84e-16^RecName: Full=NADH-ubiquinone oxidoreductase chain 6;^Eukaryota; Metazoa; Chordata; Craniata; Vertebrata; Euteleostomi; Mammalia; Eutheria; Euarchontoglires; Primates; Haplorrhini; Catarrhini; Hominidae; Homo	.	.	.	.	.	.	.	ENOG410YP23^Core subunit of the mitochondrial membrane respiratory chain NADH dehydrogenase (Complex I) that is believed to belong to the minimal assembly required for catalysis. Complex I functions in the transfer of electrons from NADH to the respiratory chain. The immediate electron acceptor for the enzyme is believed to be ubiquinone	KEGG:hsa:4541`KO:K03884	GO:0016021^cellular_component^integral component of membrane`GO:0005743^cellular_component^mitochondrial inner membrane`GO:0005739^cellular_component^mitochondrion`GO:0070469^cellular_component^respiratory chain`GO:0008137^molecular_function^NADH dehydrogenase (ubiquinone) activity`GO:0006120^biological_process^mitochondrial electron transport, NADH to ubiquinone`GO:0032981^biological_process^mitochondrial respiratory chain complex I assembly`GO:0042220^biological_process^response to cocaine`GO:0042542^biological_process^response to hydrogen peroxide`GO:0035094^biological_process^response to nicotine	.
TRINITY_DN128319_c0_g1	TRINITY_DN128319_c0_g1_i1	.	.	.	.	.	.	.	.	.	.	.	.
TRINITY_DN128309_c0_g1	TRINITY_DN128309_c0_g1_i1	.	.	.	.	.	.	.	.	.	.	.	.
TRINITY_DN128366_c0_g1	TRINITY_DN128366_c0_g1_i1	.	.	.	.	.	.	.	.	.	.	.	.
TRINITY_DN128394_c0_g1	TRINITY_DN128394_c0_g1_i1	.	.	.	.	.	.	.	.	.	.	.	.
TRINITY_DN128350_c0_g1	TRINITY_DN128350_c0_g1_i1	.	.	.	.	.	.	.	.	.	.	.	.
TRINITY_DN128306_c0_g1	TRINITY_DN128306_c0_g1_i1	.	.	.	.	.	.	.	.	.	.	.	.
TRINITY_DN128359_c0_g1	TRINITY_DN128359_c0_g1_i1	ENTF_ECO57^ENTF_ECO57^Q:203-3,H:723-794^47.222%ID^E:2.36e-13^RecName: Full=Enterobactin synthase component F;^Bacteria; Proteobacteria; Gammaproteobacteria; Enterobacterales; Enterobacteriaceae; Escherichia	.	.	.	.	.	.	.	COG1020^non-ribosomal peptide synthetase`COG3319^synthetase	KEGG:ece:Z0727`KEGG:ecs:ECs0625`KO:K02364	GO:0005829^cellular_component^cytosol`GO:0009366^cellular_component^enterobactin synthetase complex`GO:0005886^cellular_component^plasma membrane`GO:0047527^molecular_function^2,3-dihydroxybenzoate-serine ligase activity`GO:0005524^molecular_function^ATP binding`GO:0016788^molecular_function^hydrolase activity, acting on ester bonds`GO:0016779^molecular_function^nucleotidyltransferase activity`GO:0031177^molecular_function^phosphopantetheine binding`GO:0043041^biological_process^amino acid activation for nonribosomal peptide biosynthetic process`GO:0009239^biological_process^enterobactin biosynthetic process	.
TRINITY_DN128317_c0_g1	TRINITY_DN128317_c0_g1_i1	UUP1_HAEIN^UUP1_HAEIN^Q:3-293,H:45-140^30.303%ID^E:3.15e-06^RecName: Full=ABC transporter ATP-binding protein uup-1;^Bacteria; Proteobacteria; Gammaproteobacteria; Pasteurellales; Pasteurellaceae; Haemophilus	.	.	.	.	.	.	.	COG0488^(ABC) transporter	KEGG:hin:HI1300`KO:K15738	GO:0005524^molecular_function^ATP binding`GO:0016887^molecular_function^ATPase activity`GO:0003677^molecular_function^DNA binding	.
TRINITY_DN128372_c0_g1	TRINITY_DN128372_c0_g1_i1	.	.	.	.	.	.	.	.	.	.	.	.
TRINITY_DN128358_c0_g1	TRINITY_DN128358_c0_g1_i1	.	.	.	.	.	.	.	.	.	.	.	.
TRINITY_DN128379_c0_g1	TRINITY_DN128379_c0_g1_i1	.	.	.	.	.	.	.	.	.	.	.	.
TRINITY_DN128337_c0_g1	TRINITY_DN128337_c0_g1_i1	.	.	.	.	.	.	.	.	.	.	.	.
TRINITY_DN128325_c0_g1	TRINITY_DN128325_c0_g1_i1	ZN107_HUMAN^ZN107_HUMAN^Q:51-221,H:579-635^98.246%ID^E:9.81e-32^RecName: Full=Zinc finger protein 107;^Eukaryota; Metazoa; Chordata; Craniata; Vertebrata; Euteleostomi; Mammalia; Eutheria; Euarchontoglires; Primates; Haplorrhini; Catarrhini; Hominidae; Homo`ZN107_HUMAN^ZN107_HUMAN^Q:54-221,H:384-439^73.214%ID^E:5.86e-20^RecName: Full=Zinc finger protein 107;^Eukaryota; Metazoa; Chordata; Craniata; Vertebrata; Euteleostomi; Mammalia; Eutheria; Euarchontoglires; Primates; Haplorrhini; Catarrhini; Hominidae; Homo`ZN107_HUMAN^ZN107_HUMAN^Q:54-221,H:440-495^73.214%ID^E:1.2e-19^RecName: Full=Zinc finger protein 107;^Eukaryota; Metazoa; Chordata; Craniata; Vertebrata; Euteleostomi; Mammalia; Eutheria; Euarchontoglires; Primates; Haplorrhini; Catarrhini; Hominidae; Homo`ZN107_HUMAN^ZN107_HUMAN^Q:54-221,H:664-719^71.429%ID^E:6.88e-19^RecName: Full=Zinc finger protein 107;^Eukaryota; Metazoa; Chordata; Craniata; Vertebrata; Euteleostomi; Mammalia; Eutheria; Euarchontoglires; Primates; Haplorrhini; Catarrhini; Hominidae; Homo`ZN107_HUMAN^ZN107_HUMAN^Q:54-221,H:692-747^71.429%ID^E:7.09e-19^RecName: Full=Zinc finger protein 107;^Eukaryota; Metazoa; Chordata; Craniata; Vertebrata; Euteleostomi; Mammalia; Eutheria; Euarchontoglires; Primates; Haplorrhini; Catarrhini; Hominidae; Homo`ZN107_HUMAN^ZN107_HUMAN^Q:54-218,H:328-382^70.909%ID^E:2.8e-18^RecName: Full=Zinc finger protein 107;^Eukaryota; Metazoa; Chordata; Craniata; Vertebrata; Euteleostomi; Mammalia; Eutheria; Euarchontoglires; Primates; Haplorrhini; Catarrhini; Hominidae; Homo`ZN107_HUMAN^ZN107_HUMAN^Q:54-221,H:132-187^71.429%ID^E:4.97e-18^RecName: Full=Zinc finger protein 107;^Eukaryota; Metazoa; Chordata; Craniata; Vertebrata; Euteleostomi; Mammalia; Eutheria; Euarchontoglires; Primates; Haplorrhini; Catarrhini; Hominidae; Homo`ZN107_HUMAN^ZN107_HUMAN^Q:54-221,H:160-215^71.429%ID^E:8.34e-18^RecName: Full=Zinc finger protein 107;^Eukaryota; Metazoa; Chordata; Craniata; Vertebrata; Euteleostomi; Mammalia; Eutheria; Euarchontoglires; Primates; Haplorrhini; Catarrhini; Hominidae; Homo`ZN107_HUMAN^ZN107_HUMAN^Q:54-221,H:412-467^67.857%ID^E:2.21e-17^RecName: Full=Zinc finger protein 107;^Eukaryota; Metazoa; Chordata; Craniata; Vertebrata; Euteleostomi; Mammalia; Eutheria; Euarchontoglires; Primates; Haplorrhini; Catarrhini; Hominidae; Homo`ZN107_HUMAN^ZN107_HUMAN^Q:54-221,H:636-691^66.071%ID^E:4.24e-17^RecName: Full=Zinc finger protein 107;^Eukaryota; Metazoa; Chordata; Craniata; Vertebrata; Euteleostomi; Mammalia; Eutheria; Euarchontoglires; Primates; Haplorrhini; Catarrhini; Hominidae; Homo`ZN107_HUMAN^ZN107_HUMAN^Q:54-221,H:720-775^66.071%ID^E:1.6e-16^RecName: Full=Zinc finger protein 107;^Eukaryota; Metazoa; Chordata; Craniata; Vertebrata; Euteleostomi; Mammalia; Eutheria; Euarchontoglires; Primates; Haplorrhini; Catarrhini; Hominidae; Homo`ZN107_HUMAN^ZN107_HUMAN^Q:15-221,H:205-271^56.522%ID^E:1.92e-16^RecName: Full=Zinc finger protein 107;^Eukaryota; Metazoa; Chordata; Craniata; Vertebrata; Euteleostomi; Mammalia; Eutheria; Euarchontoglires; Primates; Haplorrhini; Catarrhini; Hominidae; Homo`ZN107_HUMAN^ZN107_HUMAN^Q:51-218,H:243-298^64.286%ID^E:2.73e-16^RecName: Full=Zinc finger protein 107;^Eukaryota; Metazoa; Chordata; Craniata; Vertebrata; Euteleostomi; Mammalia; Eutheria; Euarchontoglires; Primates; Haplorrhini; Catarrhini; Hominidae; Homo`ZN107_HUMAN^ZN107_HUMAN^Q:54-218,H:468-522^67.273%ID^E:8.63e-16^RecName: Full=Zinc finger protein 107;^Eukaryota; Metazoa; Chordata; Craniata; Vertebrata; Euteleostomi; Mammalia; Eutheria; Euarchontoglires; Primates; Haplorrhini; Catarrhini; Hominidae; Homo`ZN107_HUMAN^ZN107_HUMAN^Q:54-221,H:356-411^62.5%ID^E:2.78e-15^RecName: Full=Zinc finger protein 107;^Eukaryota; Metazoa; Chordata; Craniata; Vertebrata; Euteleostomi; Mammalia; Eutheria; Euarchontoglires; Primates; Haplorrhini; Catarrhini; Hominidae; Homo`ZN107_HUMAN^ZN107_HUMAN^Q:57-221,H:301-355^63.636%ID^E:1.36e-13^RecName: Full=Zinc finger protein 107;^Eukaryota; Metazoa; Chordata; Craniata; Vertebrata; Euteleostomi; Mammalia; Eutheria; Euarchontoglires; Primates; Haplorrhini; Catarrhini; Hominidae; Homo`ZN107_HUMAN^ZN107_HUMAN^Q:54-221,H:104-159^57.143%ID^E:3.12e-13^RecName: Full=Zinc finger protein 107;^Eukaryota; Metazoa; Chordata; Craniata; Vertebrata; Euteleostomi; Mammalia; Eutheria; Euarchontoglires; Primates; Haplorrhini; Catarrhini; Hominidae; Homo`ZN107_HUMAN^ZN107_HUMAN^Q:57-215,H:525-577^66.038%ID^E:2.03e-12^RecName: Full=Zinc finger protein 107;^Eukaryota; Metazoa; Chordata; Craniata; Vertebrata; Euteleostomi; Mammalia; Eutheria; Euarchontoglires; Primates; Haplorrhini; Catarrhini; Hominidae; Homo`ZN107_HUMAN^ZN107_HUMAN^Q:15-149,H:737-779^53.333%ID^E:2.27e-06^RecName: Full=Zinc finger protein 107;^Eukaryota; Metazoa; Chordata; Craniata; Vertebrata; Euteleostomi; Mammalia; Eutheria; Euarchontoglires; Primates; Haplorrhini; Catarrhini; Hominidae; Homo	.	.	.	.	.	.	.	COG5048^Zinc finger protein	KEGG:hsa:51427`KO:K09228	GO:0005634^cellular_component^nucleus`GO:0003677^molecular_function^DNA binding`GO:0046872^molecular_function^metal ion binding`GO:0006355^biological_process^regulation of transcription, DNA-templated`GO:0006351^biological_process^transcription, DNA-templated	.
TRINITY_DN128318_c0_g1	TRINITY_DN128318_c0_g1_i1	.	.	.	.	.	.	.	.	.	.	.	.
TRINITY_DN128370_c0_g1	TRINITY_DN128370_c0_g1_i1	.	.	.	.	.	.	.	.	.	.	.	.
TRINITY_DN128369_c0_g1	TRINITY_DN128369_c0_g1_i1	.	.	.	.	.	.	.	.	.	.	.	.
TRINITY_DN128389_c0_g1	TRINITY_DN128389_c0_g1_i1	.	.	.	.	.	.	.	.	.	.	.	.
TRINITY_DN128347_c0_g1	TRINITY_DN128347_c0_g1_i1	.	.	.	.	.	.	.	.	.	.	.	.
TRINITY_DN128324_c0_g1	TRINITY_DN128324_c0_g1_i1	.	.	.	.	.	.	.	.	.	.	.	.
TRINITY_DN128329_c0_g1	TRINITY_DN128329_c0_g1_i1	.	.	.	.	.	.	.	.	.	.	.	.
TRINITY_DN128361_c0_g1	TRINITY_DN128361_c0_g1_i1	.	.	.	.	.	.	.	.	.	.	.	.
TRINITY_DN128396_c0_g1	TRINITY_DN128396_c0_g1_i1	.	.	.	.	.	.	.	.	.	.	.	.
TRINITY_DN164346_c0_g1	TRINITY_DN164346_c0_g1_i1	.	.	.	.	.	.	.	.	.	.	.	.
TRINITY_DN164331_c0_g1	TRINITY_DN164331_c0_g1_i1	.	.	.	.	.	.	.	.	.	.	.	.
TRINITY_DN164305_c0_g1	TRINITY_DN164305_c0_g1_i1	.	.	.	.	.	.	.	.	.	.	.	.
TRINITY_DN164376_c0_g1	TRINITY_DN164376_c0_g1_i1	.	.	.	.	.	.	.	.	.	.	.	.
TRINITY_DN164399_c0_g1	TRINITY_DN164399_c0_g1_i1	.	.	.	.	.	.	.	.	.	.	.	.
TRINITY_DN164323_c0_g1	TRINITY_DN164323_c0_g1_i1	UBIE_PSEU2^UBIE_PSEU2^Q:16-225,H:73-146^41.892%ID^E:1.08e-07^RecName: Full=Ubiquinone/menaquinone biosynthesis C-methyltransferase UbiE {ECO:0000255|HAMAP-Rule:MF_01813};^Bacteria; Proteobacteria; Gammaproteobacteria; Pseudomonadales; Pseudomonadaceae; Pseudomonas; Pseudomonas syringae	.	.	.	.	.	.	.	COG2226^Methyltransferase required for the conversion of demethylmenaquinone (DMKH2) to menaquinone (MKH2)	KEGG:psb:Psyr_0389`KO:K03183	GO:0102005^molecular_function^2-octaprenyl-6-methoxy-1,4-benzoquinone methylase activity`GO:0102955^molecular_function^S-adenosylmethionine:2-demethylmenaquinol-7 methyltransferase activity`GO:0009234^biological_process^menaquinone biosynthetic process`GO:0006744^biological_process^ubiquinone biosynthetic process	.
TRINITY_DN164387_c0_g1	TRINITY_DN164387_c0_g1_i1	.	.	.	.	.	.	.	.	.	.	.	.
TRINITY_DN164362_c0_g1	TRINITY_DN164362_c0_g1_i1	UROL1_MOUSE^UROL1_MOUSE^Q:2-226,H:1121-1195^42.667%ID^E:1.53e-13^RecName: Full=Uromodulin-like 1;^Eukaryota; Metazoa; Chordata; Craniata; Vertebrata; Euteleostomi; Mammalia; Eutheria; Euarchontoglires; Glires; Rodentia; Myomorpha; Muroidea; Muridae; Murinae; Mus; Mus	.	.	.	.	.	.	.	ENOG41121YH^uromodulin-like 1	KEGG:mmu:52020	GO:0009897^cellular_component^external side of plasma membrane`GO:0005615^cellular_component^extracellular space`GO:0016021^cellular_component^integral component of membrane`GO:0005509^molecular_function^calcium ion binding`GO:0030414^molecular_function^peptidase inhibitor activity`GO:0060612^biological_process^adipose tissue development`GO:0097211^biological_process^cellular response to gonadotropin-releasing hormone`GO:0048609^biological_process^multicellular organismal reproductive process`GO:0042981^biological_process^regulation of apoptotic process`GO:0010468^biological_process^regulation of gene expression`GO:2000354^biological_process^regulation of ovarian follicle development`GO:0007338^biological_process^single fertilization	.
TRINITY_DN164392_c0_g1	TRINITY_DN164392_c0_g1_i1	.	.	.	.	.	.	.	.	.	.	.	.
TRINITY_DN164309_c0_g1	TRINITY_DN164309_c0_g1_i1	.	.	.	.	.	.	.	.	.	.	.	.
TRINITY_DN164320_c0_g1	TRINITY_DN164320_c0_g1_i1	.	.	TRINITY_DN164320_c0_g1_i1.p1	3-356[-]	.	.	.	.	.	.	.	.
TRINITY_DN164344_c0_g1	TRINITY_DN164344_c0_g1_i1	.	.	.	.	.	.	.	.	.	.	.	.
TRINITY_DN164312_c0_g1	TRINITY_DN164312_c0_g1_i1	.	.	.	.	.	.	.	.	.	.	.	.
TRINITY_DN164300_c0_g1	TRINITY_DN164300_c0_g1_i1	.	.	.	.	.	.	.	.	.	.	.	.
TRINITY_DN164314_c0_g1	TRINITY_DN164314_c0_g1_i1	.	.	.	.	.	.	.	.	.	.	.	.
TRINITY_DN164378_c0_g1	TRINITY_DN164378_c0_g1_i1	.	.	.	.	.	.	.	.	.	.	.	.
TRINITY_DN164317_c0_g1	TRINITY_DN164317_c0_g1_i1	AMY2_ECOLI^AMY2_ECOLI^Q:5-241,H:330-408^60.759%ID^E:4.55e-25^RecName: Full=Cytoplasmic alpha-amylase;^Bacteria; Proteobacteria; Gammaproteobacteria; Enterobacterales; Enterobacteriaceae; Escherichia	.	.	.	.	.	.	.	COG0366^alpha amylase, catalytic	KEGG:ecj:JW1912`KEGG:eco:b1927`KO:K01176	GO:0005737^cellular_component^cytoplasm`GO:0004556^molecular_function^alpha-amylase activity`GO:0103025^molecular_function^alpha-amylase activity (releasing maltohexaose)`GO:0005509^molecular_function^calcium ion binding`GO:0005975^biological_process^carbohydrate metabolic process	.
TRINITY_DN164336_c0_g1	TRINITY_DN164336_c0_g1_i1	.	.	.	.	.	.	.	.	.	.	.	.
TRINITY_DN164384_c0_g1	TRINITY_DN164384_c0_g1_i1	.	.	.	.	.	.	.	.	.	.	.	.
TRINITY_DN164350_c0_g1	TRINITY_DN164350_c0_g1_i1	Y1263_SYNY3^Y1263_SYNY3^Q:3-212,H:185-254^41.429%ID^E:1.36e-15^RecName: Full=Uncharacterized transporter sll1263;^Bacteria; Cyanobacteria; Synechococcales; Merismopediaceae; Synechocystis	.	.	.	.	.	.	.	.	KEGG:syn:sll1263	GO:0016021^cellular_component^integral component of membrane`GO:0005886^cellular_component^plasma membrane`GO:0008324^molecular_function^cation transmembrane transporter activity	.
TRINITY_DN164353_c0_g1	TRINITY_DN164353_c0_g1_i1	.	.	.	.	.	.	.	.	.	.	.	.
TRINITY_DN164342_c0_g1	TRINITY_DN164342_c0_g1_i1	.	.	.	.	.	.	.	.	.	.	.	.
TRINITY_DN164361_c0_g1	TRINITY_DN164361_c0_g1_i1	YXDL_BACSU^YXDL_BACSU^Q:207-1,H:81-149^50.725%ID^E:6.27e-19^RecName: Full=ABC transporter ATP-binding protein YxdL;^Bacteria; Firmicutes; Bacilli; Bacillales; Bacillaceae; Bacillus	.	.	.	.	.	.	.	COG1136^(ABC) transporter	KEGG:bsu:BSU39640`KO:K11635	GO:0005524^molecular_function^ATP binding`GO:0016887^molecular_function^ATPase activity	.
TRINITY_DN164365_c0_g1	TRINITY_DN164365_c0_g1_i1	TET3_ARATH^TET3_ARATH^Q:1-114,H:248-285^60.526%ID^E:1.15e-07^RecName: Full=Tetraspanin-3;^Eukaryota; Viridiplantae; Streptophyta; Embryophyta; Tracheophyta; Spermatophyta; Magnoliophyta; eudicotyledons; Gunneridae; Pentapetalae; rosids; malvids; Brassicales; Brassicaceae; Camelineae; Arabidopsis	.	.	.	.	.	.	.	ENOG410YB0X^Tetraspanin family	KEGG:ath:AT3G45600	GO:0016021^cellular_component^integral component of membrane`GO:0005886^cellular_component^plasma membrane`GO:0009506^cellular_component^plasmodesma	.
TRINITY_DN164385_c0_g1	TRINITY_DN164385_c0_g1_i1	.	.	.	.	.	.	.	.	.	.	.	.
TRINITY_DN164380_c0_g1	TRINITY_DN164380_c0_g1_i1	.	.	.	.	.	.	.	.	.	.	.	.
TRINITY_DN164396_c0_g1	TRINITY_DN164396_c0_g1_i1	.	.	.	.	.	.	.	.	.	.	.	.
TRINITY_DN164307_c0_g1	TRINITY_DN164307_c0_g1_i1	ADHC2_MYCS2^ADHC2_MYCS2^Q:143-3,H:286-332^57.447%ID^E:6.98e-13^RecName: Full=NADP-dependent alcohol dehydrogenase C 2;^Bacteria; Actinobacteria; Corynebacteriales; Mycobacteriaceae; Mycobacterium	.	.	.	.	.	.	.	COG1064^alcohol dehydrogenase	KEGG:msb:LJ00_05150`KEGG:msb:LJ00_11525`KEGG:msg:MSMEI_2258`KEGG:msm:MSMEG_1037`KEGG:msm:MSMEG_2317`KO:K13979	GO:0008106^molecular_function^alcohol dehydrogenase (NADP+) activity`GO:0008270^molecular_function^zinc ion binding	.
TRINITY_DN164397_c0_g1	TRINITY_DN164397_c0_g1_i1	.	.	.	.	.	.	.	.	.	.	.	.
TRINITY_DN164330_c0_g1	TRINITY_DN164330_c0_g1_i1	.	.	.	.	.	.	.	.	.	.	.	.
TRINITY_DN164364_c0_g1	TRINITY_DN164364_c0_g1_i1	.	.	.	.	.	.	.	.	.	.	.	.
TRINITY_DN164382_c0_g1	TRINITY_DN164382_c0_g1_i1	AB2D_ARATH^AB2D_ARATH^Q:4-201,H:215-280^53.03%ID^E:1.51e-15^RecName: Full=ABC transporter D family member 2, chloroplastic;^Eukaryota; Viridiplantae; Streptophyta; Embryophyta; Tracheophyta; Spermatophyta; Magnoliophyta; eudicotyledons; Gunneridae; Pentapetalae; rosids; malvids; Brassicales; Brassicaceae; Camelineae; Arabidopsis	.	.	.	.	.	.	.	COG4178^(ABC) transporter	KEGG:ath:AT1G54350	GO:0009507^cellular_component^chloroplast`GO:0016021^cellular_component^integral component of membrane`GO:0005524^molecular_function^ATP binding`GO:0042626^molecular_function^ATPase activity, coupled to transmembrane movement of substances	.
TRINITY_DN164370_c0_g1	TRINITY_DN164370_c0_g1_i1	.	.	.	.	.	.	.	.	.	.	.	.
TRINITY_DN164304_c0_g1	TRINITY_DN164304_c0_g1_i1	.	.	.	.	.	.	.	.	.	.	.	.
TRINITY_DN164339_c0_g1	TRINITY_DN164339_c0_g1_i1	.	.	.	.	.	.	.	.	.	.	.	.
TRINITY_DN164358_c0_g1	TRINITY_DN164358_c0_g1_i1	.	.	.	.	.	.	.	.	.	.	.	.
TRINITY_DN164377_c0_g1	TRINITY_DN164377_c0_g1_i1	GREA_SINMW^GREA_SINMW^Q:1-198,H:86-155^42.857%ID^E:1.84e-09^RecName: Full=Transcription elongation factor GreA {ECO:0000255|HAMAP-Rule:MF_00105};^Bacteria; Proteobacteria; Alphaproteobacteria; Rhizobiales; Rhizobiaceae; Sinorhizobium/Ensifer group; Sinorhizobium	.	.	.	.	.	.	.	COG0782^Necessary for efficient RNA polymerase transcription elongation past template-encoded arresting sites. The arresting sites in DNA have the property of trapping a certain fraction of elongating RNA polymerases that pass through, resulting in locked ternary complexes. Cleavage of the nascent transcript by cleavage factors such as GreA or GreB allows the resumption of elongation from the new 3'terminus. GreA releases sequences of 2 to 3 nucleotides (By similarity)	KEGG:smd:Smed_1254`KO:K03624	GO:0003677^molecular_function^DNA binding`GO:0070063^molecular_function^RNA polymerase binding`GO:0032784^biological_process^regulation of DNA-templated transcription, elongation`GO:0006351^biological_process^transcription, DNA-templated	.
TRINITY_DN164374_c0_g1	TRINITY_DN164374_c0_g1_i1	.	.	.	.	.	.	.	.	.	.	.	.
TRINITY_DN164391_c0_g1	TRINITY_DN164391_c0_g1_i1	.	.	.	.	.	.	.	.	.	.	.	.
TRINITY_DN164388_c0_g1	TRINITY_DN164388_c0_g1_i1	.	.	.	.	.	.	.	.	.	.	.	.
TRINITY_DN164357_c0_g1	TRINITY_DN164357_c0_g1_i1	.	.	TRINITY_DN164357_c0_g1_i1.p2	1-426[+]	ZN536_HUMAN^ZN536_HUMAN^Q:47-97,H:632-696^41.538%ID^E:9.13e-06^RecName: Full=Zinc finger protein 536;^Eukaryota; Metazoa; Chordata; Craniata; Vertebrata; Euteleostomi; Mammalia; Eutheria; Euarchontoglires; Primates; Haplorrhini; Catarrhini; Hominidae; Homo	PF00096.25^zf-C2H2^Zinc finger, C2H2 type^46-68^E:0.00037`PF13912.5^zf-C2H2_6^C2H2-type zinc finger^46-71^E:0.06	.	.	COG5048^Zinc finger protein	KEGG:hsa:9745	GO:0005634^cellular_component^nucleus`GO:0046872^molecular_function^metal ion binding`GO:0044323^molecular_function^retinoic acid-responsive element binding`GO:0000978^molecular_function^RNA polymerase II proximal promoter sequence-specific DNA binding`GO:0001078^molecular_function^transcriptional repressor activity, RNA polymerase II proximal promoter sequence-specific DNA binding`GO:0007275^biological_process^multicellular organism development`GO:0045665^biological_process^negative regulation of neuron differentiation`GO:0048387^biological_process^negative regulation of retinoic acid receptor signaling pathway`GO:0000122^biological_process^negative regulation of transcription by RNA polymerase II`GO:0007165^biological_process^signal transduction`GO:0006351^biological_process^transcription, DNA-templated	.
TRINITY_DN164308_c0_g1	TRINITY_DN164308_c0_g1_i1	CYOB_HAEIN^CYOB_HAEIN^Q:199-23,H:308-366^52.542%ID^E:1.7e-14^RecName: Full=Probable cytochrome oxidase subunit 2;^Bacteria; Proteobacteria; Gammaproteobacteria; Pasteurellales; Pasteurellaceae; Haemophilus	.	.	.	.	.	.	.	COG1294^oxidoreductase activity, acting on diphenols and related substances as donors, oxygen as acceptor	KEGG:hin:HI1075`KO:K00426	GO:0016021^cellular_component^integral component of membrane`GO:0005886^cellular_component^plasma membrane`GO:0046872^molecular_function^metal ion binding`GO:0016491^molecular_function^oxidoreductase activity	.
TRINITY_DN164386_c0_g1	TRINITY_DN164386_c0_g1_i1	M860_ARATH^M860_ARATH^Q:3-224,H:2-77^46.053%ID^E:1.36e-17^RecName: Full=Uncharacterized mitochondrial protein AtMg00860;^Eukaryota; Viridiplantae; Streptophyta; Embryophyta; Tracheophyta; Spermatophyta; Magnoliophyta; eudicotyledons; Gunneridae; Pentapetalae; rosids; malvids; Brassicales; Brassicaceae; Camelineae; Arabidopsis	.	.	.	.	.	.	.	COG2801^Retrotransposon protein	KEGG:ath:ArthMp075	GO:0005739^cellular_component^mitochondrion	.
TRINITY_DN164348_c0_g1	TRINITY_DN164348_c0_g1_i1	.	.	.	.	.	.	.	.	.	.	.	.
TRINITY_DN164379_c0_g1	TRINITY_DN164379_c0_g1_i1	.	.	.	.	.	.	.	.	.	.	.	.
TRINITY_DN164355_c0_g1	TRINITY_DN164355_c0_g1_i1	GGT_ECOLI^GGT_ECOLI^Q:198-4,H:277-331^44.615%ID^E:1.05e-07^RecName: Full=Glutathione hydrolase proenzyme;^Bacteria; Proteobacteria; Gammaproteobacteria; Enterobacterales; Enterobacteriaceae; Escherichia	.	.	.	.	.	.	.	COG0405^gamma-glutamyltransferase activity	KEGG:ecj:JW3412`KEGG:eco:b3447`KO:K00681	GO:0030288^cellular_component^outer membrane-bounded periplasmic space`GO:0042597^cellular_component^periplasmic space`GO:0036374^molecular_function^glutathione hydrolase activity`GO:0102953^molecular_function^hypoglycin A gamma-glutamyl transpeptidase activity`GO:0043102^biological_process^amino acid salvage`GO:0006750^biological_process^glutathione biosynthetic process`GO:0006751^biological_process^glutathione catabolic process`GO:0097264^biological_process^self proteolysis	.
TRINITY_DN164395_c0_g1	TRINITY_DN164395_c0_g1_i1	.	.	.	.	.	.	.	.	.	.	.	.
TRINITY_DN164316_c0_g1	TRINITY_DN164316_c0_g1_i1	.	.	.	.	.	.	.	.	.	.	.	.
TRINITY_DN164352_c0_g1	TRINITY_DN164352_c0_g1_i1	.	.	.	.	.	.	.	.	.	.	.	.
TRINITY_DN164338_c0_g1	TRINITY_DN164338_c0_g1_i1	.	.	.	.	.	.	.	.	.	.	.	.
TRINITY_DN164327_c0_g1	TRINITY_DN164327_c0_g1_i1	.	.	.	.	.	.	.	.	.	.	.	.
TRINITY_DN164302_c0_g1	TRINITY_DN164302_c0_g1_i1	SYA_PROAC^SYA_PROAC^Q:2-250,H:542-624^95.181%ID^E:7.51e-49^RecName: Full=Alanine--tRNA ligase {ECO:0000255|HAMAP-Rule:MF_00036};^Bacteria; Actinobacteria; Propionibacteriales; Propionibacteriaceae; Cutibacterium	.	.	.	.	.	.	.	COG0013^Catalyzes the attachment of alanine to tRNA(Ala) in a two-step reaction alanine is first activated by ATP to form Ala- AMP and then transferred to the acceptor end of tRNA(Ala). Also edits incorrectly charged Ser-tRNA(Ala) and Gly-tRNA(Ala) via its editing domain (By similarity)	KEGG:pac:PPA1178`KO:K01872	GO:0005737^cellular_component^cytoplasm`GO:0004813^molecular_function^alanine-tRNA ligase activity`GO:0005524^molecular_function^ATP binding`GO:0046872^molecular_function^metal ion binding`GO:0000049^molecular_function^tRNA binding`GO:0006419^biological_process^alanyl-tRNA aminoacylation	.
TRINITY_DN164301_c0_g1	TRINITY_DN164301_c0_g1_i1	QIN_AVIS3^QIN_AVIS3^Q:66-248,H:127-186^80.328%ID^E:1.12e-26^RecName: Full=Transforming protein Qin;^Viruses; Retro-transcribing viruses; Retroviridae; Orthoretrovirinae; Alpharetrovirus; unclassified Alpharetrovirus	.	.	.	.	.	.	.	.	.	GO:0042025^cellular_component^host cell nucleus`GO:0003700^molecular_function^DNA binding transcription factor activity`GO:0043565^molecular_function^sequence-specific DNA binding	.
TRINITY_DN164354_c0_g1	TRINITY_DN164354_c0_g1_i1	.	.	.	.	.	.	.	.	.	.	.	.
TRINITY_DN164333_c0_g1	TRINITY_DN164333_c0_g1_i1	RMLA_MYCTU^RMLA_MYCTU^Q:248-159,H:231-260^70%ID^E:4.95e-09^RecName: Full=Glucose-1-phosphate thymidylyltransferase;^Bacteria; Actinobacteria; Corynebacteriales; Mycobacteriaceae; Mycobacterium; Mycobacterium tuberculosis complex	.	.	.	.	.	.	.	COG1209^Catalyzes the formation of dTDP-glucose, from dTTP and glucose 1-phosphate, as well as its pyrophosphorolysis (By similarity)	KEGG:mtu:Rv0334`KO:K00973	GO:0005618^cellular_component^cell wall`GO:0005886^cellular_component^plasma membrane`GO:0008879^molecular_function^glucose-1-phosphate thymidylyltransferase activity`GO:0000287^molecular_function^magnesium ion binding`GO:0019305^biological_process^dTDP-rhamnose biosynthetic process`GO:0046075^biological_process^dTTP metabolic process`GO:0045226^biological_process^extracellular polysaccharide biosynthetic process`GO:0006006^biological_process^glucose metabolic process`GO:0040007^biological_process^growth	.
TRINITY_DN164375_c0_g1	TRINITY_DN164375_c0_g1_i1	.	.	.	.	.	.	.	.	.	.	.	.
TRINITY_DN164341_c0_g1	TRINITY_DN164341_c0_g1_i1	SYL_NOCSJ^SYL_NOCSJ^Q:201-1,H:720-786^64.179%ID^E:6.41e-22^RecName: Full=Leucine--tRNA ligase {ECO:0000255|HAMAP-Rule:MF_00049};^Bacteria; Actinobacteria; Propionibacteriales; Nocardioidaceae; Nocardioides	.	.	.	.	.	.	.	COG0495^Leucyl-trna synthetase	KEGG:nca:Noca_1884`KO:K01869	GO:0005737^cellular_component^cytoplasm`GO:0002161^molecular_function^aminoacyl-tRNA editing activity`GO:0005524^molecular_function^ATP binding`GO:0004823^molecular_function^leucine-tRNA ligase activity`GO:0006429^biological_process^leucyl-tRNA aminoacylation	.
TRINITY_DN164356_c0_g1	TRINITY_DN164356_c0_g1_i1	CYC_KATPE^CYC_KATPE^Q:37-240,H:1-68^91.176%ID^E:1.81e-42^RecName: Full=Cytochrome c;^Eukaryota; Metazoa; Chordata; Craniata; Vertebrata; Euteleostomi; Actinopterygii; Neopterygii; Teleostei; Neoteleostei; Acanthomorphata; Pelagiaria; Scombriformes; Scombridae; Katsuwonus	.	.	.	.	.	.	.	.	.	GO:0005758^cellular_component^mitochondrial intermembrane space`GO:0070469^cellular_component^respiratory chain`GO:0009055^molecular_function^electron transfer activity`GO:0020037^molecular_function^heme binding`GO:0046872^molecular_function^metal ion binding	.
TRINITY_DN164372_c0_g1	TRINITY_DN164372_c0_g1_i1	MYT1_HUMAN^MYT1_HUMAN^Q:3-290,H:737-831^72.917%ID^E:6.47e-35^RecName: Full=Myelin transcription factor 1;^Eukaryota; Metazoa; Chordata; Craniata; Vertebrata; Euteleostomi; Mammalia; Eutheria; Euarchontoglires; Primates; Haplorrhini; Catarrhini; Hominidae; Homo`MYT1_HUMAN^MYT1_HUMAN^Q:150-284,H:876-922^61.702%ID^E:1.18e-10^RecName: Full=Myelin transcription factor 1;^Eukaryota; Metazoa; Chordata; Craniata; Vertebrata; Euteleostomi; Mammalia; Eutheria; Euarchontoglires; Primates; Haplorrhini; Catarrhini; Hominidae; Homo`MYT1_HUMAN^MYT1_HUMAN^Q:120-284,H:413-471^47.458%ID^E:4.24e-10^RecName: Full=Myelin transcription factor 1;^Eukaryota; Metazoa; Chordata; Craniata; Vertebrata; Euteleostomi; Mammalia; Eutheria; Euarchontoglires; Primates; Haplorrhini; Catarrhini; Hominidae; Homo`MYT1_HUMAN^MYT1_HUMAN^Q:111-278,H:923-973^50%ID^E:1.74e-09^RecName: Full=Myelin transcription factor 1;^Eukaryota; Metazoa; Chordata; Craniata; Vertebrata; Euteleostomi; Mammalia; Eutheria; Euarchontoglires; Primates; Haplorrhini; Catarrhini; Hominidae; Homo`MYT1_HUMAN^MYT1_HUMAN^Q:189-284,H:28-59^71.875%ID^E:2.54e-09^RecName: Full=Myelin transcription factor 1;^Eukaryota; Metazoa; Chordata; Craniata; Vertebrata; Euteleostomi; Mammalia; Eutheria; Euarchontoglires; Primates; Haplorrhini; Catarrhini; Hominidae; Homo`MYT1_HUMAN^MYT1_HUMAN^Q:174-278,H:479-513^57.143%ID^E:1.82e-08^RecName: Full=Myelin transcription factor 1;^Eukaryota; Metazoa; Chordata; Craniata; Vertebrata; Euteleostomi; Mammalia; Eutheria; Euarchontoglires; Primates; Haplorrhini; Catarrhini; Hominidae; Homo	.	.	.	.	.	.	.	ENOG4111XF7^myelin transcription factor 1	KEGG:hsa:4661	GO:0005829^cellular_component^cytosol`GO:0005654^cellular_component^nucleoplasm`GO:0005634^cellular_component^nucleus`GO:0003677^molecular_function^DNA binding`GO:0003700^molecular_function^DNA binding transcription factor activity`GO:0008270^molecular_function^zinc ion binding`GO:0030154^biological_process^cell differentiation`GO:0007399^biological_process^nervous system development`GO:0006355^biological_process^regulation of transcription, DNA-templated`GO:0006351^biological_process^transcription, DNA-templated	.
TRINITY_DN164334_c0_g1	TRINITY_DN164334_c0_g1_i1	KTR1_YEAST^KTR1_YEAST^Q:3-224,H:145-216^63.514%ID^E:1.41e-25^RecName: Full=Alpha-1,2 mannosyltransferase KTR1;^Eukaryota; Fungi; Dikarya; Ascomycota; Saccharomycotina; Saccharomycetes; Saccharomycetales; Saccharomycetaceae; Saccharomyces	.	.	.	.	.	.	.	.	KEGG:sce:YOR099W`KO:K10967	GO:0005794^cellular_component^Golgi apparatus`GO:0000139^cellular_component^Golgi membrane`GO:0016021^cellular_component^integral component of membrane`GO:0000026^molecular_function^alpha-1,2-mannosyltransferase activity`GO:0000032^biological_process^cell wall mannoprotein biosynthetic process`GO:0006487^biological_process^protein N-linked glycosylation`GO:0006493^biological_process^protein O-linked glycosylation	.
TRINITY_DN164329_c0_g1	TRINITY_DN164329_c0_g1_i1	SECD_STRCO^SECD_STRCO^Q:245-3,H:425-505^62.963%ID^E:7.21e-19^RecName: Full=Protein translocase subunit SecD {ECO:0000255|HAMAP-Rule:MF_01463};^Bacteria; Actinobacteria; Streptomycetales; Streptomycetaceae; Streptomyces; Streptomyces albidoflavus group	.	.	.	.	.	.	.	COG0342^Part of the Sec protein translocase complex. Interacts with the SecYEG preprotein conducting channel. SecDF uses the proton motive force (PMF) to complete protein translocation after the ATP-dependent function of SecA (By similarity)	KEGG:sco:SCO1516`KO:K03072	GO:0005887^cellular_component^integral component of plasma membrane`GO:0005622^cellular_component^intracellular`GO:0015450^molecular_function^P-P-bond-hydrolysis-driven protein transmembrane transporter activity`GO:0006886^biological_process^intracellular protein transport`GO:0015031^biological_process^protein transport	.
TRINITY_DN164318_c0_g1	TRINITY_DN164318_c0_g1_i1	.	.	.	.	.	.	.	.	.	.	.	.
TRINITY_DN164322_c0_g1	TRINITY_DN164322_c0_g1_i1	PPBH_PSEAB^PPBH_PSEAB^Q:34-201,H:416-464^53.571%ID^E:1.67e-10^RecName: Full=Alkaline phosphatase H {ECO:0000255|PROSITE-ProRule:PRU10042};^Bacteria; Proteobacteria; Gammaproteobacteria; Pseudomonadales; Pseudomonadaceae; Pseudomonas	.	.	.	.	.	.	.	.	KEGG:pau:PA14_21410`KO:K01077	GO:0005576^cellular_component^extracellular region`GO:0042597^cellular_component^periplasmic space`GO:0004035^molecular_function^alkaline phosphatase activity`GO:0046872^molecular_function^metal ion binding	.
TRINITY_DN164389_c0_g1	TRINITY_DN164389_c0_g1_i1	.	.	.	.	.	.	.	.	.	.	.	.
TRINITY_DN164311_c0_g1	TRINITY_DN164311_c0_g1_i1	.	.	.	.	.	.	.	.	.	.	.	.
TRINITY_DN164321_c0_g1	TRINITY_DN164321_c0_g1_i1	.	.	.	.	.	.	.	.	.	.	.	.
TRINITY_DN164319_c0_g1	TRINITY_DN164319_c0_g1_i1	.	.	.	.	.	.	.	.	.	.	.	.
TRINITY_DN164360_c0_g1	TRINITY_DN164360_c0_g1_i1	.	.	.	.	.	.	.	.	.	.	.	.
TRINITY_DN164306_c0_g1	TRINITY_DN164306_c0_g1_i1	.	.	.	.	.	.	.	.	.	.	.	.
TRINITY_DN164313_c0_g1	TRINITY_DN164313_c0_g1_i1	.	.	.	.	.	.	.	.	.	.	.	.
TRINITY_DN164324_c0_g1	TRINITY_DN164324_c0_g1_i1	.	.	.	.	.	.	.	.	.	.	.	.
TRINITY_DN164349_c0_g1	TRINITY_DN164349_c0_g1_i1	.	.	.	.	.	.	.	.	.	.	.	.
TRINITY_DN164373_c0_g1	TRINITY_DN164373_c0_g1_i1	.	.	.	.	.	.	.	.	.	.	.	.
TRINITY_DN164326_c0_g1	TRINITY_DN164326_c0_g1_i1	.	.	.	.	.	.	.	.	.	.	.	.
TRINITY_DN164347_c0_g1	TRINITY_DN164347_c0_g1_i1	.	.	.	.	.	.	.	.	.	.	.	.
TRINITY_DN164390_c0_g1	TRINITY_DN164390_c0_g1_i1	.	.	.	.	.	.	.	.	.	.	.	.
TRINITY_DN100283_c0_g1	TRINITY_DN100283_c0_g1_i1	.	.	.	.	.	.	.	.	.	.	.	.
TRINITY_DN100283_c0_g1	TRINITY_DN100283_c0_g1_i2	.	.	.	.	.	.	.	.	.	.	.	.
TRINITY_DN100250_c1_g1	TRINITY_DN100250_c1_g1_i1	.	.	.	.	.	.	.	.	.	.	.	.
TRINITY_DN100240_c0_g1	TRINITY_DN100240_c0_g1_i1	NADL2_HUMAN^NADL2_HUMAN^Q:38-535,H:81-247^38.462%ID^E:1.64e-29^RecName: Full=Inactive N-acetylated-alpha-linked acidic dipeptidase-like protein 2;^Eukaryota; Metazoa; Chordata; Craniata; Vertebrata; Euteleostomi; Mammalia; Eutheria; Euarchontoglires; Primates; Haplorrhini; Catarrhini; Hominidae; Homo	.	TRINITY_DN100240_c0_g1_i1.p1	2-556[+]	NADL2_HUMAN^NADL2_HUMAN^Q:13-178,H:81-247^38.462%ID^E:1.25e-31^RecName: Full=Inactive N-acetylated-alpha-linked acidic dipeptidase-like protein 2;^Eukaryota; Metazoa; Chordata; Craniata; Vertebrata; Euteleostomi; Mammalia; Eutheria; Euarchontoglires; Primates; Haplorrhini; Catarrhini; Hominidae; Homo	.	.	ExpAA=19.56^PredHel=1^Topology=o55-77i	COG2234^peptidase m28	KEGG:hsa:254827`KO:K01301	GO:0016021^cellular_component^integral component of membrane	.
TRINITY_DN100240_c0_g2	TRINITY_DN100240_c0_g2_i2	NADL2_HUMAN^NADL2_HUMAN^Q:9-512,H:459-624^47.337%ID^E:2.6e-44^RecName: Full=Inactive N-acetylated-alpha-linked acidic dipeptidase-like protein 2;^Eukaryota; Metazoa; Chordata; Craniata; Vertebrata; Euteleostomi; Mammalia; Eutheria; Euarchontoglires; Primates; Haplorrhini; Catarrhini; Hominidae; Homo	.	TRINITY_DN100240_c0_g2_i2.p1	42-518[+]	NADL2_HUMAN^NADL2_HUMAN^Q:1-157,H:470-624^48.734%ID^E:1.02e-41^RecName: Full=Inactive N-acetylated-alpha-linked acidic dipeptidase-like protein 2;^Eukaryota; Metazoa; Chordata; Craniata; Vertebrata; Euteleostomi; Mammalia; Eutheria; Euarchontoglires; Primates; Haplorrhini; Catarrhini; Hominidae; Homo	.	.	.	COG2234^peptidase m28	KEGG:hsa:254827`KO:K01301	GO:0016021^cellular_component^integral component of membrane	.
TRINITY_DN100201_c0_g1	TRINITY_DN100201_c0_g1_i2	LUR1L_MOUSE^LUR1L_MOUSE^Q:510-950,H:2-175^49.438%ID^E:4.79e-31^RecName: Full=Leucine rich adaptor protein 1-like;^Eukaryota; Metazoa; Chordata; Craniata; Vertebrata; Euteleostomi; Mammalia; Eutheria; Euarchontoglires; Glires; Rodentia; Myomorpha; Muroidea; Muridae; Murinae; Mus; Mus	.	TRINITY_DN100201_c0_g1_i2.p1	501-1157[+]	LUR1L_MOUSE^LUR1L_MOUSE^Q:4-218,H:2-221^43.496%ID^E:1.5e-39^RecName: Full=Leucine rich adaptor protein 1-like;^Eukaryota; Metazoa; Chordata; Craniata; Vertebrata; Euteleostomi; Mammalia; Eutheria; Euarchontoglires; Glires; Rodentia; Myomorpha; Muroidea; Muridae; Murinae; Mus; Mus	PF14854.5^LURAP^Leucine rich adaptor protein^51-160^E:1e-51	.	.	ENOG411219V^leucine rich adaptor protein 1-like	KEGG:mmu:52829	GO:0043123^biological_process^positive regulation of I-kappaB kinase/NF-kappaB signaling	.
TRINITY_DN100214_c0_g1	TRINITY_DN100214_c0_g1_i1	BIN3_MOUSE^BIN3_MOUSE^Q:123-881,H:1-253^85.375%ID^E:4.51e-153^RecName: Full=Bridging integrator 3;^Eukaryota; Metazoa; Chordata; Craniata; Vertebrata; Euteleostomi; Mammalia; Eutheria; Euarchontoglires; Glires; Rodentia; Myomorpha; Muroidea; Muridae; Murinae; Mus; Mus	.	TRINITY_DN100214_c0_g1_i1.p1	123-884[+]	BIN3_MOUSE^BIN3_MOUSE^Q:1-253,H:1-253^85.375%ID^E:5.66e-154^RecName: Full=Bridging integrator 3;^Eukaryota; Metazoa; Chordata; Craniata; Vertebrata; Euteleostomi; Mammalia; Eutheria; Euarchontoglires; Glires; Rodentia; Myomorpha; Muroidea; Muridae; Murinae; Mus; Mus	PF09325.9^Vps5^Vps5 C terminal like^15-219^E:2.8e-08`PF03114.17^BAR^BAR domain^16-224^E:2e-24`PF16746.4^BAR_3^BAR domain of APPL family^29-230^E:2.9e-07	.	.	ENOG4111K64^bridging integrator 3	KEGG:mmu:57784`KO:K20120	GO:0005737^cellular_component^cytoplasm`GO:0005856^cellular_component^cytoskeleton`GO:0000917^biological_process^division septum assembly`GO:0014839^biological_process^myoblast migration involved in skeletal muscle regeneration`GO:0008104^biological_process^protein localization`GO:0010591^biological_process^regulation of lamellipodium assembly`GO:0048741^biological_process^skeletal muscle fiber development`GO:0043403^biological_process^skeletal muscle tissue regeneration`GO:0009826^biological_process^unidimensional cell growth	GO:0005515^molecular_function^protein binding`GO:0005737^cellular_component^cytoplasm
TRINITY_DN100245_c0_g1	TRINITY_DN100245_c0_g1_i1	ABHEA_DANRE^ABHEA_DANRE^Q:225-1022,H:1-270^81.481%ID^E:6.73e-138^RecName: Full=Protein ABHD14A {ECO:0000305};^Eukaryota; Metazoa; Chordata; Craniata; Vertebrata; Euteleostomi; Actinopterygii; Neopterygii; Teleostei; Ostariophysi; Cypriniformes; Cyprinidae; Danio	.	TRINITY_DN100245_c0_g1_i1.p1	225-1025[+]	ABHEA_DANRE^ABHEA_DANRE^Q:1-266,H:1-270^81.481%ID^E:6.49e-144^RecName: Full=Protein ABHD14A {ECO:0000305};^Eukaryota; Metazoa; Chordata; Craniata; Vertebrata; Euteleostomi; Actinopterygii; Neopterygii; Teleostei; Ostariophysi; Cypriniformes; Cyprinidae; Danio	PF12697.6^Abhydrolase_6^Alpha/beta hydrolase family^92-174^E:7.1e-07	.	ExpAA=21.01^PredHel=1^Topology=i7-29o	COG0596^Alpha beta hydrolase	KEGG:dre:404598`KO:K13706	GO:0005737^cellular_component^cytoplasm`GO:0016021^cellular_component^integral component of membrane`GO:0016787^molecular_function^hydrolase activity	.
TRINITY_DN100233_c0_g1	TRINITY_DN100233_c0_g1_i1	CEL_BOVIN^CEL_BOVIN^Q:6-371,H:429-550^54.098%ID^E:4.15e-40^RecName: Full=Bile salt-activated lipase;^Eukaryota; Metazoa; Chordata; Craniata; Vertebrata; Euteleostomi; Mammalia; Eutheria; Laurasiatheria; Cetartiodactyla; Ruminantia; Pecora; Bovidae; Bovinae; Bos	.	TRINITY_DN100233_c0_g1_i1.p2	3-383[+]	CEL_BOVIN^CEL_BOVIN^Q:2-123,H:429-550^54.098%ID^E:1.56e-40^RecName: Full=Bile salt-activated lipase;^Eukaryota; Metazoa; Chordata; Craniata; Vertebrata; Euteleostomi; Mammalia; Eutheria; Laurasiatheria; Cetartiodactyla; Ruminantia; Pecora; Bovidae; Bovinae; Bos	PF00135.27^COesterase^Carboxylesterase family^2-103^E:1.4e-20	.	.	COG2272^Carboxylesterase	.	GO:0005737^cellular_component^cytoplasm`GO:0005576^cellular_component^extracellular region`GO:0052689^molecular_function^carboxylic ester hydrolase activity`GO:0004771^molecular_function^sterol esterase activity`GO:0004806^molecular_function^triglyceride lipase activity`GO:0016042^biological_process^lipid catabolic process	.
TRINITY_DN100233_c0_g2	TRINITY_DN100233_c0_g2_i1	CEL_MOUSE^CEL_MOUSE^Q:11-469,H:274-424^43.791%ID^E:4.93e-36^RecName: Full=Bile salt-activated lipase;^Eukaryota; Metazoa; Chordata; Craniata; Vertebrata; Euteleostomi; Mammalia; Eutheria; Euarchontoglires; Glires; Rodentia; Myomorpha; Muroidea; Muridae; Murinae; Mus; Mus	.	TRINITY_DN100233_c0_g2_i1.p1	53-469[+]	CEL_MOUSE^CEL_MOUSE^Q:16-139,H:301-424^45.161%ID^E:2.85e-32^RecName: Full=Bile salt-activated lipase;^Eukaryota; Metazoa; Chordata; Craniata; Vertebrata; Euteleostomi; Mammalia; Eutheria; Euarchontoglires; Glires; Rodentia; Myomorpha; Muroidea; Muridae; Murinae; Mus; Mus	PF00135.27^COesterase^Carboxylesterase family^19-139^E:1.1e-14	.	.	COG2272^Carboxylesterase	KEGG:mmu:12613`KO:K12298	GO:0005737^cellular_component^cytoplasm`GO:0070062^cellular_component^extracellular exosome`GO:0005615^cellular_component^extracellular space`GO:0052689^molecular_function^carboxylic ester hydrolase activity`GO:0004771^molecular_function^sterol esterase activity`GO:0004806^molecular_function^triglyceride lipase activity`GO:0046514^biological_process^ceramide catabolic process`GO:0006707^biological_process^cholesterol catabolic process`GO:0030157^biological_process^pancreatic juice secretion	.
TRINITY_DN100233_c0_g3	TRINITY_DN100233_c0_g3_i1	CEL_MOUSE^CEL_MOUSE^Q:1-288,H:171-266^73.958%ID^E:2.88e-44^RecName: Full=Bile salt-activated lipase;^Eukaryota; Metazoa; Chordata; Craniata; Vertebrata; Euteleostomi; Mammalia; Eutheria; Euarchontoglires; Glires; Rodentia; Myomorpha; Muroidea; Muridae; Murinae; Mus; Mus	.	TRINITY_DN100233_c0_g3_i1.p1	1-318[+]	CEL_MOUSE^CEL_MOUSE^Q:1-96,H:171-266^73.958%ID^E:2.59e-44^RecName: Full=Bile salt-activated lipase;^Eukaryota; Metazoa; Chordata; Craniata; Vertebrata; Euteleostomi; Mammalia; Eutheria; Euarchontoglires; Glires; Rodentia; Myomorpha; Muroidea; Muridae; Murinae; Mus; Mus	PF00135.27^COesterase^Carboxylesterase family^1-102^E:2.8e-44`PF07859.12^Abhydrolase_3^alpha/beta hydrolase fold^13-77^E:8e-05	.	.	COG2272^Carboxylesterase	KEGG:mmu:12613`KO:K12298	GO:0005737^cellular_component^cytoplasm`GO:0070062^cellular_component^extracellular exosome`GO:0005615^cellular_component^extracellular space`GO:0052689^molecular_function^carboxylic ester hydrolase activity`GO:0004771^molecular_function^sterol esterase activity`GO:0004806^molecular_function^triglyceride lipase activity`GO:0046514^biological_process^ceramide catabolic process`GO:0006707^biological_process^cholesterol catabolic process`GO:0030157^biological_process^pancreatic juice secretion	GO:0016787^molecular_function^hydrolase activity`GO:0008152^biological_process^metabolic process
TRINITY_DN100249_c0_g1	TRINITY_DN100249_c0_g1_i2	IRF4_HUMAN^IRF4_HUMAN^Q:172-1341,H:17-430^51.435%ID^E:3.37e-130^RecName: Full=Interferon regulatory factor 4;^Eukaryota; Metazoa; Chordata; Craniata; Vertebrata; Euteleostomi; Mammalia; Eutheria; Euarchontoglires; Primates; Haplorrhini; Catarrhini; Hominidae; Homo	.	TRINITY_DN100249_c0_g1_i2.p1	151-1458[+]	IRF4_HUMAN^IRF4_HUMAN^Q:8-401,H:17-434^51.185%ID^E:3.06e-135^RecName: Full=Interferon regulatory factor 4;^Eukaryota; Metazoa; Chordata; Craniata; Vertebrata; Euteleostomi; Mammalia; Eutheria; Euarchontoglires; Primates; Haplorrhini; Catarrhini; Hominidae; Homo	PF00605.16^IRF^Interferon regulatory factor transcription factor^14-118^E:6.4e-41`PF10401.8^IRF-3^Interferon-regulatory factor 3^231-383^E:1.3e-28	.	.	ENOG411023V^Interferon regulatory factor 4	KEGG:hsa:3662`KO:K09445	GO:0005829^cellular_component^cytosol`GO:0016020^cellular_component^membrane`GO:0000788^cellular_component^nuclear nucleosome`GO:0005654^cellular_component^nucleoplasm`GO:0005634^cellular_component^nucleus`GO:0003700^molecular_function^DNA binding transcription factor activity`GO:0016279^molecular_function^protein-lysine N-methyltransferase activity`GO:0000978^molecular_function^RNA polymerase II proximal promoter sequence-specific DNA binding`GO:0043565^molecular_function^sequence-specific DNA binding`GO:0008134^molecular_function^transcription factor binding`GO:0001077^molecular_function^transcriptional activator activity, RNA polymerase II proximal promoter sequence-specific DNA binding`GO:0042832^biological_process^defense response to protozoan`GO:0043966^biological_process^histone H3 acetylation`GO:0043967^biological_process^histone H4 acetylation`GO:0060333^biological_process^interferon-gamma-mediated signaling pathway`GO:0043011^biological_process^myeloid dendritic cell differentiation`GO:0034122^biological_process^negative regulation of toll-like receptor signaling pathway`GO:0043388^biological_process^positive regulation of DNA binding`GO:0045082^biological_process^positive regulation of interleukin-10 biosynthetic process`GO:0045368^biological_process^positive regulation of interleukin-13 biosynthetic process`GO:0045086^biological_process^positive regulation of interleukin-2 biosynthetic process`GO:0045404^biological_process^positive regulation of interleukin-4 biosynthetic process`GO:0045944^biological_process^positive regulation of transcription by RNA polymerase II`GO:0045893^biological_process^positive regulation of transcription, DNA-templated`GO:0045622^biological_process^regulation of T-helper cell differentiation`GO:0042110^biological_process^T cell activation`GO:0072540^biological_process^T-helper 17 cell lineage commitment`GO:0060337^biological_process^type I interferon signaling pathway	GO:0044212^molecular_function^transcription regulatory region DNA binding`GO:0003700^molecular_function^DNA binding transcription factor activity`GO:0006355^biological_process^regulation of transcription, DNA-templated
TRINITY_DN100211_c1_g1	TRINITY_DN100211_c1_g1_i1	.	.	TRINITY_DN100211_c1_g1_i1.p2	2-352[+]	.	.	.	ExpAA=25.58^PredHel=1^Topology=i7-26o	.	.	.	.
TRINITY_DN100211_c1_g1	TRINITY_DN100211_c1_g1_i2	.	.	TRINITY_DN100211_c1_g1_i2.p1	2-352[+]	.	.	.	ExpAA=38.79^PredHel=1^Topology=i7-26o	.	.	.	.
TRINITY_DN100296_c0_g1	TRINITY_DN100296_c0_g1_i1	BCR_HUMAN^BCR_HUMAN^Q:2-127,H:1230-1271^92.857%ID^E:4.02e-17^RecName: Full=Breakpoint cluster region protein;^Eukaryota; Metazoa; Chordata; Craniata; Vertebrata; Euteleostomi; Mammalia; Eutheria; Euarchontoglires; Primates; Haplorrhini; Catarrhini; Hominidae; Homo	.	.	.	.	.	.	.	ENOG410XPGZ^breakpoint cluster region	KEGG:hsa:613`KO:K08878	GO:0030054^cellular_component^cell junction`GO:0005829^cellular_component^cytosol`GO:0070062^cellular_component^extracellular exosome`GO:0016020^cellular_component^membrane`GO:0014069^cellular_component^postsynaptic density`GO:0045211^cellular_component^postsynaptic membrane`GO:0043234^cellular_component^protein complex`GO:0005524^molecular_function^ATP binding`GO:0005096^molecular_function^GTPase activator activity`GO:0016301^molecular_function^kinase activity`GO:0004674^molecular_function^protein serine/threonine kinase activity`GO:0004713^molecular_function^protein tyrosine kinase activity`GO:0005089^molecular_function^Rho guanyl-nucleotide exchange factor activity`GO:0030036^biological_process^actin cytoskeleton organization`GO:0007420^biological_process^brain development`GO:0071222^biological_process^cellular response to lipopolysaccharide`GO:0060216^biological_process^definitive hemopoiesis`GO:0048872^biological_process^homeostasis of number of cells`GO:0042472^biological_process^inner ear morphogenesis`GO:0065002^biological_process^intracellular protein transmembrane transport`GO:0035556^biological_process^intracellular signal transduction`GO:0060313^biological_process^negative regulation of blood vessel remodeling`GO:0002692^biological_process^negative regulation of cellular extravasation`GO:0050728^biological_process^negative regulation of inflammatory response`GO:0043314^biological_process^negative regulation of neutrophil degranulation`GO:2000378^biological_process^negative regulation of reactive oxygen species metabolic process`GO:0060268^biological_process^negative regulation of respiratory burst`GO:0050885^biological_process^neuromuscular process controlling balance`GO:0048008^biological_process^platelet-derived growth factor receptor signaling pathway`GO:0043547^biological_process^positive regulation of GTPase activity`GO:0050766^biological_process^positive regulation of phagocytosis`GO:0046777^biological_process^protein autophosphorylation`GO:0006468^biological_process^protein phosphorylation`GO:0051726^biological_process^regulation of cell cycle`GO:0051171^biological_process^regulation of nitrogen compound metabolic process`GO:0035023^biological_process^regulation of Rho protein signal transduction`GO:0051056^biological_process^regulation of small GTPase mediated signal transduction`GO:0043114^biological_process^regulation of vascular permeability`GO:0003014^biological_process^renal system process`GO:0007165^biological_process^signal transduction	.
TRINITY_DN100254_c0_g1	TRINITY_DN100254_c0_g1_i1	PSMG3_BOVIN^PSMG3_BOVIN^Q:173-535,H:1-121^55.372%ID^E:3.75e-42^RecName: Full=Proteasome assembly chaperone 3;^Eukaryota; Metazoa; Chordata; Craniata; Vertebrata; Euteleostomi; Mammalia; Eutheria; Laurasiatheria; Cetartiodactyla; Ruminantia; Pecora; Bovidae; Bovinae; Bos	.	TRINITY_DN100254_c0_g1_i1.p1	173-541[+]	PSMG3_BOVIN^PSMG3_BOVIN^Q:1-122,H:1-122^55.738%ID^E:7.68e-46^RecName: Full=Proteasome assembly chaperone 3;^Eukaryota; Metazoa; Chordata; Craniata; Vertebrata; Euteleostomi; Mammalia; Eutheria; Laurasiatheria; Cetartiodactyla; Ruminantia; Pecora; Bovidae; Bovinae; Bos	PF10178.8^PAC3^Proteasome assembly chaperone 3^34-119^E:1.5e-28	.	.	ENOG410Y6DC^Proteasome (Prosome, macropain) assembly chaperone 3	KEGG:bta:510741`KO:K11877	.	.
TRINITY_DN100273_c0_g1	TRINITY_DN100273_c0_g1_i3	.	.	.	.	.	.	.	.	.	.	.	.
TRINITY_DN100223_c0_g1	TRINITY_DN100223_c0_g1_i1	YCHF_HAEDU^YCHF_HAEDU^Q:830-3,H:14-295^50%ID^E:2.66e-76^RecName: Full=Ribosome-binding ATPase YchF {ECO:0000255|HAMAP-Rule:MF_00944};^Bacteria; Proteobacteria; Gammaproteobacteria; Pasteurellales; Pasteurellaceae; Haemophilus	.	TRINITY_DN100223_c0_g1_i1.p1	3-833[-]	YCHF_HAEDU^YCHF_HAEDU^Q:2-277,H:14-295^50%ID^E:2.07e-88^RecName: Full=Ribosome-binding ATPase YchF {ECO:0000255|HAMAP-Rule:MF_00944};^Bacteria; Proteobacteria; Gammaproteobacteria; Pasteurellales; Pasteurellaceae; Haemophilus	PF01926.22^MMR_HSR1^50S ribosome-binding GTPase^1-109^E:6e-17	.	.	COG0012^gtp-binding protein	KEGG:hdu:HD_0995`KO:K06942	GO:0005524^molecular_function^ATP binding`GO:0005525^molecular_function^GTP binding`GO:0046872^molecular_function^metal ion binding	GO:0005525^molecular_function^GTP binding
TRINITY_DN100288_c0_g1	TRINITY_DN100288_c0_g1_i1	DMD_CHICK^DMD_CHICK^Q:1-2970,H:163-1164^57.765%ID^E:0^RecName: Full=Dystrophin;^Eukaryota; Metazoa; Chordata; Craniata; Vertebrata; Euteleostomi; Archelosauria; Archosauria; Dinosauria; Saurischia; Theropoda; Coelurosauria; Aves; Neognathae; Galloanserae; Galliformes; Phasianidae; Phasianinae; Gallus`DMD_CHICK^DMD_CHICK^Q:1603-2970,H:931-1383^18.55%ID^E:1.67e-07^RecName: Full=Dystrophin;^Eukaryota; Metazoa; Chordata; Craniata; Vertebrata; Euteleostomi; Archelosauria; Archosauria; Dinosauria; Saurischia; Theropoda; Coelurosauria; Aves; Neognathae; Galloanserae; Galliformes; Phasianidae; Phasianinae; Gallus	.	TRINITY_DN100288_c0_g1_i1.p1	259-2970[+]	DMD_CHICK^DMD_CHICK^Q:1-904,H:249-1164^56.649%ID^E:0^RecName: Full=Dystrophin;^Eukaryota; Metazoa; Chordata; Craniata; Vertebrata; Euteleostomi; Archelosauria; Archosauria; Dinosauria; Saurischia; Theropoda; Coelurosauria; Aves; Neognathae; Galloanserae; Galliformes; Phasianidae; Phasianinae; Gallus`DMD_CHICK^DMD_CHICK^Q:449-904,H:931-1383^18.55%ID^E:2.87e-07^RecName: Full=Dystrophin;^Eukaryota; Metazoa; Chordata; Craniata; Vertebrata; Euteleostomi; Archelosauria; Archosauria; Dinosauria; Saurischia; Theropoda; Coelurosauria; Aves; Neognathae; Galloanserae; Galliformes; Phasianidae; Phasianinae; Gallus	PF00435.20^Spectrin^Spectrin repeat^83-190^E:4.5e-15`PF00435.20^Spectrin^Spectrin repeat^193-299^E:8.1e-14`PF00435.20^Spectrin^Spectrin repeat^303-396^E:1.1e-06`PF00435.20^Spectrin^Spectrin repeat^460-566^E:8e-07`PF00435.20^Spectrin^Spectrin repeat^685-783^E:2.6e-09`PF00435.20^Spectrin^Spectrin repeat^791-894^E:1e-19	.	.	COG5069^Microtubule associated monoxygenase, calponin and LIM domain containing	KEGG:gga:396236`KO:K10366	GO:0030054^cellular_component^cell junction`GO:0005737^cellular_component^cytoplasm`GO:0005856^cellular_component^cytoskeleton`GO:0045211^cellular_component^postsynaptic membrane`GO:0042383^cellular_component^sarcolemma`GO:0003779^molecular_function^actin binding`GO:0002162^molecular_function^dystroglycan binding`GO:0008270^molecular_function^zinc ion binding	GO:0005515^molecular_function^protein binding
TRINITY_DN100288_c0_g2	TRINITY_DN100288_c0_g2_i1	DMD_PIG^DMD_PIG^Q:4-252,H:65-147^80.723%ID^E:1.89e-40^RecName: Full=Dystrophin;^Eukaryota; Metazoa; Chordata; Craniata; Vertebrata; Euteleostomi; Mammalia; Eutheria; Laurasiatheria; Cetartiodactyla; Suina; Suidae; Sus	.	.	.	.	.	.	.	COG5069^Microtubule associated monoxygenase, calponin and LIM domain containing	KEGG:ssc:497636`KO:K10366	GO:0030054^cellular_component^cell junction`GO:0005737^cellular_component^cytoplasm`GO:0005856^cellular_component^cytoskeleton`GO:0045211^cellular_component^postsynaptic membrane`GO:0042383^cellular_component^sarcolemma`GO:0003779^molecular_function^actin binding`GO:0002162^molecular_function^dystroglycan binding`GO:0008270^molecular_function^zinc ion binding	.
TRINITY_DN100247_c0_g2	TRINITY_DN100247_c0_g2_i1	.	.	.	.	.	.	.	.	.	.	.	.
TRINITY_DN100220_c0_g1	TRINITY_DN100220_c0_g1_i1	.	.	TRINITY_DN100220_c0_g1_i1.p1	2-478[+]	.	.	.	.	.	.	.	.
TRINITY_DN100242_c0_g1	TRINITY_DN100242_c0_g1_i1	.	.	.	.	.	.	.	.	.	.	.	.
TRINITY_DN100293_c0_g1	TRINITY_DN100293_c0_g1_i1	.	.	.	.	.	.	.	.	.	.	.	.
TRINITY_DN100224_c0_g1	TRINITY_DN100224_c0_g1_i1	TNNC1_RABIT^TNNC1_RABIT^Q:226-708,H:1-161^88.82%ID^E:6.29e-96^RecName: Full=Troponin C, slow skeletal and cardiac muscles;^Eukaryota; Metazoa; Chordata; Craniata; Vertebrata; Euteleostomi; Mammalia; Eutheria; Euarchontoglires; Glires; Lagomorpha; Leporidae; Oryctolagus	.	TRINITY_DN100224_c0_g1_i1.p1	226-711[+]	TNNC1_RABIT^TNNC1_RABIT^Q:1-161,H:1-161^88.82%ID^E:1.91e-99^RecName: Full=Troponin C, slow skeletal and cardiac muscles;^Eukaryota; Metazoa; Chordata; Craniata; Vertebrata; Euteleostomi; Mammalia; Eutheria; Euarchontoglires; Glires; Lagomorpha; Leporidae; Oryctolagus	PF13833.5^EF-hand_8^EF-hand domain pair^32-84^E:3.5e-15`PF13499.5^EF-hand_7^EF-hand domain pair^32-81^E:1.3e-09`PF00036.31^EF-hand_1^EF hand^56-83^E:3.2e-08`PF13202.5^EF-hand_5^EF hand^57-80^E:0.0086`PF13833.5^EF-hand_8^EF-hand domain pair^93-122^E:0.00096`PF13499.5^EF-hand_7^EF-hand domain pair^94-158^E:7.4e-15`PF00036.31^EF-hand_1^EF hand^96-123^E:3e-08`PF13405.5^EF-hand_6^EF-hand domain^96-123^E:3.3e-07`PF13202.5^EF-hand_5^EF hand^98-120^E:7.8e-07`PF13833.5^EF-hand_8^EF-hand domain pair^112-158^E:5.3e-07`PF13202.5^EF-hand_5^EF hand^138-157^E:0.074	.	.	COG5126^Calcium-binding protein	KEGG:ocu:100347570`KO:K05865	GO:1990584^cellular_component^cardiac Troponin complex`GO:0051015^molecular_function^actin filament binding`GO:0005509^molecular_function^calcium ion binding`GO:0048306^molecular_function^calcium-dependent protein binding`GO:0042803^molecular_function^protein homodimerization activity`GO:0031013^molecular_function^troponin I binding`GO:0031014^molecular_function^troponin T binding`GO:0060048^biological_process^cardiac muscle contraction`GO:0043462^biological_process^regulation of ATPase activity`GO:0032972^biological_process^regulation of muscle filament sliding speed`GO:0014883^biological_process^transition between fast and slow fiber`GO:0055010^biological_process^ventricular cardiac muscle tissue morphogenesis	GO:0005509^molecular_function^calcium ion binding
TRINITY_DN100270_c0_g1	TRINITY_DN100270_c0_g1_i1	HXC9_ORYLA^HXC9_ORYLA^Q:69-794,H:1-243^78.601%ID^E:3.46e-135^RecName: Full=Homeobox protein Hox-C9;^Eukaryota; Metazoa; Chordata; Craniata; Vertebrata; Euteleostomi; Actinopterygii; Neopterygii; Teleostei; Neoteleostei; Acanthomorphata; Ovalentaria; Atherinomorphae; Beloniformes; Adrianichthyidae; Oryziinae; Oryzias	.	TRINITY_DN100270_c0_g1_i1.p1	69-854[+]	HXC9_ORYLA^HXC9_ORYLA^Q:1-261,H:1-262^78.626%ID^E:4.33e-144^RecName: Full=Homeobox protein Hox-C9;^Eukaryota; Metazoa; Chordata; Craniata; Vertebrata; Euteleostomi; Actinopterygii; Neopterygii; Teleostei; Neoteleostei; Acanthomorphata; Ovalentaria; Atherinomorphae; Beloniformes; Adrianichthyidae; Oryziinae; Oryzias	PF04617.12^Hox9_act^Hox9 activation region^1-180^E:2.2e-60`PF00046.28^Homeobox^Homeobox domain^194-250^E:1.6e-20	.	.	.	KEGG:ola:100529157`KO:K09294	GO:0005634^cellular_component^nucleus`GO:0043565^molecular_function^sequence-specific DNA binding`GO:0007275^biological_process^multicellular organism development`GO:0006355^biological_process^regulation of transcription, DNA-templated`GO:0006351^biological_process^transcription, DNA-templated	GO:0006351^biological_process^transcription, DNA-templated`GO:0005634^cellular_component^nucleus`GO:0003677^molecular_function^DNA binding
TRINITY_DN100292_c0_g1	TRINITY_DN100292_c0_g1_i2	NATT3_THANI^NATT3_THANI^Q:381-1232,H:79-358^39.437%ID^E:4.59e-50^RecName: Full=Natterin-3;^Eukaryota; Metazoa; Chordata; Craniata; Vertebrata; Euteleostomi; Actinopterygii; Neopterygii; Teleostei; Neoteleostei; Acanthomorphata; Batrachoidaria; Batrachoididae; Thalassophryne	.	TRINITY_DN100292_c0_g1_i2.p1	3-1358[+]	NATT3_THANI^NATT3_THANI^Q:127-410,H:79-358^39.437%ID^E:1.75e-59^RecName: Full=Natterin-3;^Eukaryota; Metazoa; Chordata; Craniata; Vertebrata; Euteleostomi; Actinopterygii; Neopterygii; Teleostei; Neoteleostei; Acanthomorphata; Batrachoidaria; Batrachoididae; Thalassophryne	PF01117.19^Aerolysin^Aerolysin toxin^267-378^E:1.1e-05	.	.	.	.	GO:0005576^cellular_component^extracellular region`GO:0016787^molecular_function^hydrolase activity`GO:0090729^molecular_function^toxin activity	GO:0009405^biological_process^pathogenesis`GO:0005576^cellular_component^extracellular region
TRINITY_DN100285_c0_g1	TRINITY_DN100285_c0_g1_i1	.	.	.	.	.	.	.	.	.	.	.	.
TRINITY_DN100285_c0_g1	TRINITY_DN100285_c0_g1_i3	.	.	.	.	.	.	.	.	.	.	.	.
TRINITY_DN100227_c0_g1	TRINITY_DN100227_c0_g1_i2	ARI3B_HUMAN^ARI3B_HUMAN^Q:181-543,H:421-514^34.711%ID^E:2.67e-06^RecName: Full=AT-rich interactive domain-containing protein 3B;^Eukaryota; Metazoa; Chordata; Craniata; Vertebrata; Euteleostomi; Mammalia; Eutheria; Euarchontoglires; Primates; Haplorrhini; Catarrhini; Hominidae; Homo	.	TRINITY_DN100227_c0_g1_i2.p1	1-681[+]	ARI3B_HUMAN^ARI3B_HUMAN^Q:7-181,H:378-514^36.158%ID^E:3.29e-18^RecName: Full=AT-rich interactive domain-containing protein 3B;^Eukaryota; Metazoa; Chordata; Craniata; Vertebrata; Euteleostomi; Mammalia; Eutheria; Euarchontoglires; Primates; Haplorrhini; Catarrhini; Hominidae; Homo	.	.	.	ENOG410Y2AP^At rich interactive domain	KEGG:hsa:10620	GO:0005654^cellular_component^nucleoplasm`GO:0005634^cellular_component^nucleus`GO:0003677^molecular_function^DNA binding`GO:0000980^molecular_function^RNA polymerase II distal enhancer sequence-specific DNA binding`GO:0000978^molecular_function^RNA polymerase II proximal promoter sequence-specific DNA binding`GO:0000977^molecular_function^RNA polymerase II regulatory region sequence-specific DNA binding`GO:0001205^molecular_function^transcriptional activator activity, RNA polymerase II distal enhancer sequence-specific DNA binding`GO:0001077^molecular_function^transcriptional activator activity, RNA polymerase II proximal promoter sequence-specific DNA binding`GO:0001228^molecular_function^transcriptional activator activity, RNA polymerase II transcription regulatory region sequence-specific DNA binding	.
TRINITY_DN100241_c0_g1	TRINITY_DN100241_c0_g1_i1	ANTR1_MOUSE^ANTR1_MOUSE^Q:1-756,H:244-494^78.571%ID^E:1.61e-114^RecName: Full=Anthrax toxin receptor 1;^Eukaryota; Metazoa; Chordata; Craniata; Vertebrata; Euteleostomi; Mammalia; Eutheria; Euarchontoglires; Glires; Rodentia; Myomorpha; Muroidea; Muridae; Murinae; Mus; Mus	.	TRINITY_DN100241_c0_g1_i1.p1	1-939[+]	ANTR1_MOUSE^ANTR1_MOUSE^Q:1-252,H:244-494^79.365%ID^E:4.13e-126^RecName: Full=Anthrax toxin receptor 1;^Eukaryota; Metazoa; Chordata; Craniata; Vertebrata; Euteleostomi; Mammalia; Eutheria; Euarchontoglires; Glires; Rodentia; Myomorpha; Muroidea; Muridae; Murinae; Mus; Mus	PF05587.12^Anth_Ig^Anthrax receptor extracellular domain^1-74^E:2.4e-21`PF05586.10^Ant_C^Anthrax receptor C-terminus region^152-244^E:4.1e-48	.	ExpAA=23.39^PredHel=1^Topology=i76-98o	ENOG410YC57^substrate adhesion-dependent cell spreading	KEGG:mmu:69538`KO:K20909	GO:0009986^cellular_component^cell surface`GO:0009897^cellular_component^external side of plasma membrane`GO:0070062^cellular_component^extracellular exosome`GO:0031527^cellular_component^filopodium membrane`GO:0016021^cellular_component^integral component of membrane`GO:0031258^cellular_component^lamellipodium membrane`GO:0005886^cellular_component^plasma membrane`GO:0051015^molecular_function^actin filament binding`GO:0005518^molecular_function^collagen binding`GO:0046872^molecular_function^metal ion binding`GO:0004888^molecular_function^transmembrane signaling receptor activity`GO:0031532^biological_process^actin cytoskeleton reorganization`GO:0001568^biological_process^blood vessel development`GO:1901202^biological_process^negative regulation of extracellular matrix assembly`GO:1905050^biological_process^positive regulation of metallopeptidase activity`GO:0022414^biological_process^reproductive process`GO:0034446^biological_process^substrate adhesion-dependent cell spreading	GO:0004872^molecular_function^receptor activity`GO:0016021^cellular_component^integral component of membrane
TRINITY_DN100294_c0_g1	TRINITY_DN100294_c0_g1_i1	.	.	.	.	.	.	.	.	.	.	.	.
TRINITY_DN100294_c0_g2	TRINITY_DN100294_c0_g2_i1	.	.	.	.	.	.	.	.	.	.	.	.
TRINITY_DN100294_c0_g3	TRINITY_DN100294_c0_g3_i1	.	.	.	.	.	.	.	.	.	.	.	.
TRINITY_DN100213_c0_g1	TRINITY_DN100213_c0_g1_i1	REV3L_MOUSE^REV3L_MOUSE^Q:790-1416,H:1523-1734^46.33%ID^E:4.4e-37^RecName: Full=DNA polymerase zeta catalytic subunit;^Eukaryota; Metazoa; Chordata; Craniata; Vertebrata; Euteleostomi; Mammalia; Eutheria; Euarchontoglires; Glires; Rodentia; Myomorpha; Muroidea; Muridae; Murinae; Mus; Mus	.	TRINITY_DN100213_c0_g1_i1.p1	1-1512[+]	REV3L_MOUSE^REV3L_MOUSE^Q:264-472,H:1523-1734^46.33%ID^E:5.28e-39^RecName: Full=DNA polymerase zeta catalytic subunit;^Eukaryota; Metazoa; Chordata; Craniata; Vertebrata; Euteleostomi; Mammalia; Eutheria; Euarchontoglires; Glires; Rodentia; Myomorpha; Muroidea; Muridae; Murinae; Mus; Mus	.	.	.	COG0417^DNA polymerase	KEGG:mmu:19714`KO:K02350	GO:0005730^cellular_component^nucleolus`GO:0016035^cellular_component^zeta DNA polymerase complex`GO:0008408^molecular_function^3'-5' exonuclease activity`GO:0051539^molecular_function^4 iron, 4 sulfur cluster binding`GO:0003677^molecular_function^DNA binding`GO:0003887^molecular_function^DNA-directed DNA polymerase activity`GO:0046872^molecular_function^metal ion binding`GO:0000166^molecular_function^nucleotide binding`GO:0006281^biological_process^DNA repair`GO:0006260^biological_process^DNA replication`GO:0042276^biological_process^error-prone translesion synthesis	.
TRINITY_DN100272_c0_g1	TRINITY_DN100272_c0_g1_i1	GAS1_MOUSE^GAS1_MOUSE^Q:696-1214,H:40-242^55.172%ID^E:2.33e-56^RecName: Full=Growth arrest-specific protein 1;^Eukaryota; Metazoa; Chordata; Craniata; Vertebrata; Euteleostomi; Mammalia; Eutheria; Euarchontoglires; Glires; Rodentia; Myomorpha; Muroidea; Muridae; Murinae; Mus; Mus	.	TRINITY_DN100272_c0_g1_i1.p1	597-1382[+]	GAS1_MOUSE^GAS1_MOUSE^Q:34-206,H:40-242^55.172%ID^E:1.43e-61^RecName: Full=Growth arrest-specific protein 1;^Eukaryota; Metazoa; Chordata; Craniata; Vertebrata; Euteleostomi; Mammalia; Eutheria; Euarchontoglires; Glires; Rodentia; Myomorpha; Muroidea; Muridae; Murinae; Mus; Mus	PF02351.15^GDNF^GDNF/GAS1 domain^126-200^E:0.00022	.	ExpAA=20.47^PredHel=1^Topology=i12-34o	ENOG4111JS0^growth arrest-specific 1	KEGG:mmu:14451`KO:K06232	GO:0046658^cellular_component^anchored component of plasma membrane`GO:0016020^cellular_component^membrane`GO:0005886^cellular_component^plasma membrane`GO:0007411^biological_process^axon guidance`GO:0043010^biological_process^camera-type eye development`GO:0007050^biological_process^cell cycle arrest`GO:0045165^biological_process^cell fate commitment`GO:0021587^biological_process^cerebellum morphogenesis`GO:0048589^biological_process^developmental growth`GO:0021904^biological_process^dorsal/ventral neural tube patterning`GO:0009953^biological_process^dorsal/ventral pattern formation`GO:0048701^biological_process^embryonic cranial skeleton morphogenesis`GO:0042733^biological_process^embryonic digit morphogenesis`GO:0048598^biological_process^embryonic morphogenesis`GO:0048706^biological_process^embryonic skeletal system development`GO:0048592^biological_process^eye morphogenesis`GO:0042474^biological_process^middle ear morphogenesis`GO:0043066^biological_process^negative regulation of apoptotic process`GO:0030308^biological_process^negative regulation of cell growth`GO:0050680^biological_process^negative regulation of epithelial cell proliferation`GO:2001240^biological_process^negative regulation of extrinsic apoptotic signaling pathway in absence of ligand`GO:0045930^biological_process^negative regulation of mitotic cell cycle`GO:0010955^biological_process^negative regulation of protein processing`GO:0045879^biological_process^negative regulation of smoothened signaling pathway`GO:0042476^biological_process^odontogenesis`GO:0042473^biological_process^outer ear morphogenesis`GO:0060021^biological_process^palate development`GO:0008284^biological_process^positive regulation of cell proliferation`GO:0050679^biological_process^positive regulation of epithelial cell proliferation`GO:0002053^biological_process^positive regulation of mesenchymal cell proliferation`GO:0045880^biological_process^positive regulation of smoothened signaling pathway`GO:0012501^biological_process^programmed cell death`GO:0060628^biological_process^regulation of ER to Golgi vesicle-mediated transport`GO:0008589^biological_process^regulation of smoothened signaling pathway	.
TRINITY_DN100230_c0_g1	TRINITY_DN100230_c0_g1_i1	.	.	TRINITY_DN100230_c0_g1_i1.p1	3-833[+]	.	.	.	.	.	.	.	.
TRINITY_DN100255_c0_g2	TRINITY_DN100255_c0_g2_i1	.	.	.	.	.	.	.	.	.	.	.	.
TRINITY_DN100256_c0_g1	TRINITY_DN100256_c0_g1_i2	DRC1_XENLA^DRC1_XENLA^Q:4-1650,H:177-684^51.184%ID^E:2.88e-169^RecName: Full=Dynein regulatory complex protein 1;^Eukaryota; Metazoa; Chordata; Craniata; Vertebrata; Euteleostomi; Amphibia; Batrachia; Anura; Pipoidea; Pipidae; Xenopodinae; Xenopus; Xenopus	.	TRINITY_DN100256_c0_g1_i2.p3	1-744[+]	DRC1_XENLA^DRC1_XENLA^Q:2-246,H:177-421^63.265%ID^E:1.63e-90^RecName: Full=Dynein regulatory complex protein 1;^Eukaryota; Metazoa; Chordata; Craniata; Vertebrata; Euteleostomi; Amphibia; Batrachia; Anura; Pipoidea; Pipidae; Xenopodinae; Xenopus; Xenopus	.	.	.	.	KEGG:xla:379530`KO:K19754	GO:0005930^cellular_component^axoneme`GO:0070286^biological_process^axonemal dynein complex assembly`GO:0060285^biological_process^cilium-dependent cell motility	.
TRINITY_DN100252_c0_g1	TRINITY_DN100252_c0_g1_i1	.	.	.	.	.	.	.	.	.	.	.	.
TRINITY_DN100252_c1_g2	TRINITY_DN100252_c1_g2_i1	.	.	.	.	.	.	.	.	.	.	.	.
TRINITY_DN100252_c1_g3	TRINITY_DN100252_c1_g3_i1	.	.	.	.	.	.	.	.	.	.	.	.
TRINITY_DN100258_c0_g1	TRINITY_DN100258_c0_g1_i1	KTHY_HUMAN^KTHY_HUMAN^Q:216-851,H:1-212^64.623%ID^E:2.3e-98^RecName: Full=Thymidylate kinase;^Eukaryota; Metazoa; Chordata; Craniata; Vertebrata; Euteleostomi; Mammalia; Eutheria; Euarchontoglires; Primates; Haplorrhini; Catarrhini; Hominidae; Homo	.	TRINITY_DN100258_c0_g1_i1.p1	216-854[+]	KTHY_HUMAN^KTHY_HUMAN^Q:1-212,H:1-212^64.623%ID^E:2.36e-101^RecName: Full=Thymidylate kinase;^Eukaryota; Metazoa; Chordata; Craniata; Vertebrata; Euteleostomi; Mammalia; Eutheria; Euarchontoglires; Primates; Haplorrhini; Catarrhini; Hominidae; Homo	PF02223.16^Thymidylate_kin^Thymidylate kinase^11-191^E:7.5e-50	.	.	COG0125^Phosphorylation of dTMP to form dTDP in both de novo and salvage pathways of dTTP synthesis (By similarity)	KEGG:hsa:1841`KO:K00943	GO:0005737^cellular_component^cytoplasm`GO:0005829^cellular_component^cytosol`GO:0005758^cellular_component^mitochondrial intermembrane space`GO:0005759^cellular_component^mitochondrial matrix`GO:0005524^molecular_function^ATP binding`GO:0050145^molecular_function^nucleoside phosphate kinase activity`GO:0004798^molecular_function^thymidylate kinase activity`GO:0009041^molecular_function^uridylate kinase activity`GO:0007049^biological_process^cell cycle`GO:0008283^biological_process^cell proliferation`GO:0071363^biological_process^cellular response to growth factor stimulus`GO:0006233^biological_process^dTDP biosynthetic process`GO:0006235^biological_process^dTTP biosynthetic process`GO:0006227^biological_process^dUDP biosynthetic process`GO:0045445^biological_process^myoblast differentiation`GO:0015949^biological_process^nucleobase-containing small molecule interconversion`GO:0046686^biological_process^response to cadmium ion`GO:0043627^biological_process^response to estrogen	.
TRINITY_DN100258_c0_g1	TRINITY_DN100258_c0_g1_i2	KTHY_HUMAN^KTHY_HUMAN^Q:216-344,H:1-43^67.442%ID^E:1.83e-10^RecName: Full=Thymidylate kinase;^Eukaryota; Metazoa; Chordata; Craniata; Vertebrata; Euteleostomi; Mammalia; Eutheria; Euarchontoglires; Primates; Haplorrhini; Catarrhini; Hominidae; Homo`KTHY_HUMAN^KTHY_HUMAN^Q:701-814,H:43-80^68.421%ID^E:4.14e-10^RecName: Full=Thymidylate kinase;^Eukaryota; Metazoa; Chordata; Craniata; Vertebrata; Euteleostomi; Mammalia; Eutheria; Euarchontoglires; Primates; Haplorrhini; Catarrhini; Hominidae; Homo	.	.	.	.	.	.	.	COG0125^Phosphorylation of dTMP to form dTDP in both de novo and salvage pathways of dTTP synthesis (By similarity)	KEGG:hsa:1841`KO:K00943	GO:0005737^cellular_component^cytoplasm`GO:0005829^cellular_component^cytosol`GO:0005758^cellular_component^mitochondrial intermembrane space`GO:0005759^cellular_component^mitochondrial matrix`GO:0005524^molecular_function^ATP binding`GO:0050145^molecular_function^nucleoside phosphate kinase activity`GO:0004798^molecular_function^thymidylate kinase activity`GO:0009041^molecular_function^uridylate kinase activity`GO:0007049^biological_process^cell cycle`GO:0008283^biological_process^cell proliferation`GO:0071363^biological_process^cellular response to growth factor stimulus`GO:0006233^biological_process^dTDP biosynthetic process`GO:0006235^biological_process^dTTP biosynthetic process`GO:0006227^biological_process^dUDP biosynthetic process`GO:0045445^biological_process^myoblast differentiation`GO:0015949^biological_process^nucleobase-containing small molecule interconversion`GO:0046686^biological_process^response to cadmium ion`GO:0043627^biological_process^response to estrogen	.
TRINITY_DN100209_c0_g1	TRINITY_DN100209_c0_g1_i1	TLR4_PIG^TLR4_PIG^Q:68-445,H:653-776^56.349%ID^E:5.56e-40^RecName: Full=Toll-like receptor 4;^Eukaryota; Metazoa; Chordata; Craniata; Vertebrata; Euteleostomi; Mammalia; Eutheria; Laurasiatheria; Cetartiodactyla; Suina; Suidae; Sus	.	TRINITY_DN100209_c0_g1_i1.p1	2-448[+]	TLR4_HORSE^TLR4_HORSE^Q:1-148,H:634-777^52.027%ID^E:2.95e-42^RecName: Full=Toll-like receptor 4;^Eukaryota; Metazoa; Chordata; Craniata; Vertebrata; Euteleostomi; Mammalia; Eutheria; Laurasiatheria; Perissodactyla; Equidae; Equus	PF08937.10^DUF1863^MTH538 TIR-like domain (DUF1863)^47-147^E:1.8e-06`PF01582.19^TIR^TIR domain^49-147^E:2e-22`PF13676.5^TIR_2^TIR domain^50-147^E:9.7e-12	.	ExpAA=22.17^PredHel=1^Topology=i7-29o	COG4886^leucine Rich Repeat	KEGG:ecb:100066890`KO:K10160	GO:0005887^cellular_component^integral component of plasma membrane`GO:0046696^cellular_component^lipopolysaccharide receptor complex`GO:0001530^molecular_function^lipopolysaccharide binding`GO:0001875^molecular_function^lipopolysaccharide receptor activity`GO:0004888^molecular_function^transmembrane signaling receptor activity`GO:0050829^biological_process^defense response to Gram-negative bacterium`GO:0032497^biological_process^detection of lipopolysaccharide`GO:0006954^biological_process^inflammatory response`GO:0045087^biological_process^innate immune response`GO:0050702^biological_process^interleukin-1 beta secretion`GO:0042116^biological_process^macrophage activation`GO:0002755^biological_process^MyD88-dependent toll-like receptor signaling pathway`GO:1900227^biological_process^positive regulation of NLRP3 inflammasome complex assembly`GO:0050707^biological_process^regulation of cytokine secretion`GO:0034142^biological_process^toll-like receptor 4 signaling pathway`GO:0002224^biological_process^toll-like receptor signaling pathway	GO:0005515^molecular_function^protein binding`GO:0007165^biological_process^signal transduction
TRINITY_DN100209_c0_g2	TRINITY_DN100209_c0_g2_i1	.	.	.	.	.	.	.	.	.	.	.	.
TRINITY_DN100244_c0_g1	TRINITY_DN100244_c0_g1_i1	SYPH_HUMAN^SYPH_HUMAN^Q:2-430,H:7-148^67.832%ID^E:4.66e-69^RecName: Full=Synaptophysin;^Eukaryota; Metazoa; Chordata; Craniata; Vertebrata; Euteleostomi; Mammalia; Eutheria; Euarchontoglires; Primates; Haplorrhini; Catarrhini; Hominidae; Homo	.	TRINITY_DN100244_c0_g1_i1.p1	2-430[+]	SYPH_HUMAN^SYPH_HUMAN^Q:1-143,H:7-148^67.832%ID^E:4.2e-69^RecName: Full=Synaptophysin;^Eukaryota; Metazoa; Chordata; Craniata; Vertebrata; Euteleostomi; Mammalia; Eutheria; Euarchontoglires; Primates; Haplorrhini; Catarrhini; Hominidae; Homo	PF01284.22^MARVEL^Membrane-associating domain^16-143^E:3.7e-18	.	ExpAA=44.36^PredHel=2^Topology=i13-35o101-123i	ENOG4111J4N^synaptoporin	KEGG:hsa:6855	GO:0030054^cellular_component^cell junction`GO:0060076^cellular_component^excitatory synapse`GO:0030285^cellular_component^integral component of synaptic vesicle membrane`GO:0031594^cellular_component^neuromuscular junction`GO:0043005^cellular_component^neuron projection`GO:0048786^cellular_component^presynaptic active zone`GO:0042734^cellular_component^presynaptic membrane`GO:0008021^cellular_component^synaptic vesicle`GO:0043195^cellular_component^terminal bouton`GO:0015485^molecular_function^cholesterol binding`GO:0042802^molecular_function^identical protein binding`GO:0043621^molecular_function^protein self-association`GO:0042169^molecular_function^SH2 domain binding`GO:0071310^biological_process^cellular response to organic substance`GO:0006897^biological_process^endocytosis`GO:0048169^biological_process^regulation of long-term neuronal synaptic plasticity`GO:0048168^biological_process^regulation of neuronal synaptic plasticity`GO:2000474^biological_process^regulation of opioid receptor signaling pathway`GO:0048172^biological_process^regulation of short-term neuronal synaptic plasticity`GO:0048488^biological_process^synaptic vesicle endocytosis`GO:0016188^biological_process^synaptic vesicle maturation`GO:0048499^biological_process^synaptic vesicle membrane organization	GO:0016020^cellular_component^membrane
TRINITY_DN100202_c0_g1	TRINITY_DN100202_c0_g1_i1	.	.	.	.	.	.	.	.	.	.	.	.
TRINITY_DN100202_c0_g1	TRINITY_DN100202_c0_g1_i3	.	.	.	.	.	.	.	.	.	.	.	.
TRINITY_DN100286_c0_g1	TRINITY_DN100286_c0_g1_i1	.	.	TRINITY_DN100286_c0_g1_i1.p1	135-1202[+]	.	.	sigP:1^25^0.848^YES	.	.	.	.	.
TRINITY_DN100286_c0_g1	TRINITY_DN100286_c0_g1_i2	.	.	.	.	.	.	.	.	.	.	.	.
TRINITY_DN100297_c0_g1	TRINITY_DN100297_c0_g1_i1	THS7A_MOUSE^THS7A_MOUSE^Q:2-337,H:1541-1645^68.75%ID^E:1.53e-42^RecName: Full=Thrombospondin type-1 domain-containing protein 7A;^Eukaryota; Metazoa; Chordata; Craniata; Vertebrata; Euteleostomi; Mammalia; Eutheria; Euarchontoglires; Glires; Rodentia; Myomorpha; Muroidea; Muridae; Murinae; Mus; Mus	.	TRINITY_DN100297_c0_g1_i1.p1	2-340[+]	THS7A_MOUSE^THS7A_MOUSE^Q:1-112,H:1541-1645^76.786%ID^E:5.23e-52^RecName: Full=Thrombospondin type-1 domain-containing protein 7A;^Eukaryota; Metazoa; Chordata; Craniata; Vertebrata; Euteleostomi; Mammalia; Eutheria; Euarchontoglires; Glires; Rodentia; Myomorpha; Muroidea; Muridae; Murinae; Mus; Mus	.	.	ExpAA=22.88^PredHel=1^Topology=o56-78i	ENOG410XPKZ^ADAM metallopeptidase with thrombospondin type 1, motif	KEGG:mmu:330267	GO:0070062^cellular_component^extracellular exosome`GO:0016021^cellular_component^integral component of membrane`GO:0005886^cellular_component^plasma membrane`GO:0001525^biological_process^angiogenesis`GO:0030154^biological_process^cell differentiation	.
TRINITY_DN100297_c0_g2	TRINITY_DN100297_c0_g2_i1	THS7A_HUMAN^THS7A_HUMAN^Q:3-1244,H:1117-1531^66.024%ID^E:0^RecName: Full=Thrombospondin type-1 domain-containing protein 7A;^Eukaryota; Metazoa; Chordata; Craniata; Vertebrata; Euteleostomi; Mammalia; Eutheria; Euarchontoglires; Primates; Haplorrhini; Catarrhini; Hominidae; Homo`THS7A_HUMAN^THS7A_HUMAN^Q:15-1103,H:322-704^30.17%ID^E:2.17e-29^RecName: Full=Thrombospondin type-1 domain-containing protein 7A;^Eukaryota; Metazoa; Chordata; Craniata; Vertebrata; Euteleostomi; Mammalia; Eutheria; Euarchontoglires; Primates; Haplorrhini; Catarrhini; Hominidae; Homo`THS7A_HUMAN^THS7A_HUMAN^Q:12-1085,H:151-577^26.818%ID^E:3.32e-26^RecName: Full=Thrombospondin type-1 domain-containing protein 7A;^Eukaryota; Metazoa; Chordata; Craniata; Vertebrata; Euteleostomi; Mammalia; Eutheria; Euarchontoglires; Primates; Haplorrhini; Catarrhini; Hominidae; Homo`THS7A_HUMAN^THS7A_HUMAN^Q:3-1103,H:727-1104^26.521%ID^E:2.55e-25^RecName: Full=Thrombospondin type-1 domain-containing protein 7A;^Eukaryota; Metazoa; Chordata; Craniata; Vertebrata; Euteleostomi; Mammalia; Eutheria; Euarchontoglires; Primates; Haplorrhini; Catarrhini; Hominidae; Homo`THS7A_HUMAN^THS7A_HUMAN^Q:6-1166,H:455-861^25.822%ID^E:2.11e-18^RecName: Full=Thrombospondin type-1 domain-containing protein 7A;^Eukaryota; Metazoa; Chordata; Craniata; Vertebrata; Euteleostomi; Mammalia; Eutheria; Euarchontoglires; Primates; Haplorrhini; Catarrhini; Hominidae; Homo`THS7A_HUMAN^THS7A_HUMAN^Q:6-1001,H:592-934^28.032%ID^E:3.74e-15^RecName: Full=Thrombospondin type-1 domain-containing protein 7A;^Eukaryota; Metazoa; Chordata; Craniata; Vertebrata; Euteleostomi; Mammalia; Eutheria; Euarchontoglires; Primates; Haplorrhini; Catarrhini; Hominidae; Homo`THS7A_HUMAN^THS7A_HUMAN^Q:303-1103,H:110-432^24.398%ID^E:3.94e-07^RecName: Full=Thrombospondin type-1 domain-containing protein 7A;^Eukaryota; Metazoa; Chordata; Craniata; Vertebrata; Euteleostomi; Mammalia; Eutheria; Euarchontoglires; Primates; Haplorrhini; Catarrhini; Hominidae; Homo	.	TRINITY_DN100297_c0_g2_i1.p1	3-1244[+]	THS7A_HUMAN^THS7A_HUMAN^Q:1-414,H:1117-1531^66.024%ID^E:0^RecName: Full=Thrombospondin type-1 domain-containing protein 7A;^Eukaryota; Metazoa; Chordata; Craniata; Vertebrata; Euteleostomi; Mammalia; Eutheria; Euarchontoglires; Primates; Haplorrhini; Catarrhini; Hominidae; Homo`THS7A_HUMAN^THS7A_HUMAN^Q:2-381,H:994-1374^29.227%ID^E:5.8e-31^RecName: Full=Thrombospondin type-1 domain-containing protein 7A;^Eukaryota; Metazoa; Chordata; Craniata; Vertebrata; Euteleostomi; Mammalia; Eutheria; Euarchontoglires; Primates; Haplorrhini; Catarrhini; Hominidae; Homo`THS7A_HUMAN^THS7A_HUMAN^Q:5-367,H:322-704^30.17%ID^E:1.96e-29^RecName: Full=Thrombospondin type-1 domain-containing protein 7A;^Eukaryota; Metazoa; Chordata; Craniata; Vertebrata; Euteleostomi; Mammalia; Eutheria; Euarchontoglires; Primates; Haplorrhini; Catarrhini; Hominidae; Homo`THS7A_HUMAN^THS7A_HUMAN^Q:4-361,H:151-577^26.818%ID^E:2.99e-26^RecName: Full=Thrombospondin type-1 domain-containing protein 7A;^Eukaryota; Metazoa; Chordata; Craniata; Vertebrata; Euteleostomi; Mammalia; Eutheria; Euarchontoglires; Primates; Haplorrhini; Catarrhini; Hominidae; Homo`THS7A_HUMAN^THS7A_HUMAN^Q:1-367,H:727-1104^26.521%ID^E:2.3e-25^RecName: Full=Thrombospondin type-1 domain-containing protein 7A;^Eukaryota; Metazoa; Chordata; Craniata; Vertebrata; Euteleostomi; Mammalia; Eutheria; Euarchontoglires; Primates; Haplorrhini; Catarrhini; Hominidae; Homo`THS7A_HUMAN^THS7A_HUMAN^Q:2-388,H:455-861^25.822%ID^E:1.9e-18^RecName: Full=Thrombospondin type-1 domain-containing protein 7A;^Eukaryota; Metazoa; Chordata; Craniata; Vertebrata; Euteleostomi; Mammalia; Eutheria; Euarchontoglires; Primates; Haplorrhini; Catarrhini; Hominidae; Homo`THS7A_HUMAN^THS7A_HUMAN^Q:2-333,H:592-934^28.032%ID^E:3.37e-15^RecName: Full=Thrombospondin type-1 domain-containing protein 7A;^Eukaryota; Metazoa; Chordata; Craniata; Vertebrata; Euteleostomi; Mammalia; Eutheria; Euarchontoglires; Primates; Haplorrhini; Catarrhini; Hominidae; Homo`THS7A_HUMAN^THS7A_HUMAN^Q:101-367,H:110-432^24.398%ID^E:3.55e-07^RecName: Full=Thrombospondin type-1 domain-containing protein 7A;^Eukaryota; Metazoa; Chordata; Craniata; Vertebrata; Euteleostomi; Mammalia; Eutheria; Euarchontoglires; Primates; Haplorrhini; Catarrhini; Hominidae; Homo	PF00090.18^TSP_1^Thrombospondin type 1 domain^53-100^E:1.8e-05`PF00090.18^TSP_1^Thrombospondin type 1 domain^173-223^E:3.3e-08`PF00090.18^TSP_1^Thrombospondin type 1 domain^302-357^E:0.00034	.	.	ENOG410XR0P^thrombospondin, type I, domain containing	KEGG:hsa:221981	GO:0070062^cellular_component^extracellular exosome`GO:0016021^cellular_component^integral component of membrane`GO:0005886^cellular_component^plasma membrane`GO:0001525^biological_process^angiogenesis`GO:0030154^biological_process^cell differentiation	.
TRINITY_DN100203_c0_g1	TRINITY_DN100203_c0_g1_i1	DYH14_HUMAN^DYH14_HUMAN^Q:515-237,H:1618-1710^30.108%ID^E:4.76e-10^RecName: Full=Dynein heavy chain 14, axonemal;^Eukaryota; Metazoa; Chordata; Craniata; Vertebrata; Euteleostomi; Mammalia; Eutheria; Euarchontoglires; Primates; Haplorrhini; Catarrhini; Hominidae; Homo	.	TRINITY_DN100203_c0_g1_i1.p1	204-527[-]	DYH14_HUMAN^DYH14_HUMAN^Q:5-97,H:1618-1710^30.108%ID^E:1.4e-11^RecName: Full=Dynein heavy chain 14, axonemal;^Eukaryota; Metazoa; Chordata; Craniata; Vertebrata; Euteleostomi; Mammalia; Eutheria; Euarchontoglires; Primates; Haplorrhini; Catarrhini; Hominidae; Homo	.	sigP:1^22^0.472^YES	ExpAA=29.72^PredHel=1^Topology=o83-105i	.	KEGG:hsa:127602`KO:K10408	GO:0005929^cellular_component^cilium`GO:0005737^cellular_component^cytoplasm`GO:0030286^cellular_component^dynein complex`GO:0005874^cellular_component^microtubule`GO:0005524^molecular_function^ATP binding`GO:0008569^molecular_function^ATP-dependent microtubule motor activity, minus-end-directed`GO:0045505^molecular_function^dynein intermediate chain binding`GO:0045503^molecular_function^dynein light chain binding`GO:0051959^molecular_function^dynein light intermediate chain binding`GO:0060271^biological_process^cilium assembly`GO:0007018^biological_process^microtubule-based movement	.
TRINITY_DN100269_c0_g1	TRINITY_DN100269_c0_g1_i1	AP4A_MOUSE^AP4A_MOUSE^Q:83-502,H:1-142^57.042%ID^E:2.9e-50^RecName: Full=Bis(5'-nucleosyl)-tetraphosphatase [asymmetrical];^Eukaryota; Metazoa; Chordata; Craniata; Vertebrata; Euteleostomi; Mammalia; Eutheria; Euarchontoglires; Glires; Rodentia; Myomorpha; Muroidea; Muridae; Murinae; Mus; Mus	.	TRINITY_DN100269_c0_g1_i1.p1	83-523[+]	AP4A_MOUSE^AP4A_MOUSE^Q:1-140,H:1-142^57.042%ID^E:1.68e-54^RecName: Full=Bis(5'-nucleosyl)-tetraphosphatase [asymmetrical];^Eukaryota; Metazoa; Chordata; Craniata; Vertebrata; Euteleostomi; Mammalia; Eutheria; Euarchontoglires; Glires; Rodentia; Myomorpha; Muroidea; Muridae; Murinae; Mus; Mus	PF00293.27^NUDIX^NUDIX domain^24-123^E:5.1e-19	.	.	COG0494^Nudix hydrolase	KEGG:mmu:66401`KO:K01518	GO:0005739^cellular_component^mitochondrion`GO:0004081^molecular_function^bis(5'-nucleosyl)-tetraphosphatase (asymmetrical) activity`GO:0005525^molecular_function^GTP binding`GO:0006915^biological_process^apoptotic process	GO:0016787^molecular_function^hydrolase activity
TRINITY_DN100228_c0_g1	TRINITY_DN100228_c0_g1_i1	.	.	.	.	.	.	.	.	.	.	.	.
TRINITY_DN100222_c0_g1	TRINITY_DN100222_c0_g1_i1	COQ6_DANRE^COQ6_DANRE^Q:142-1584,H:1-484^74.897%ID^E:0^RecName: Full=Ubiquinone biosynthesis monooxygenase COQ6, mitochondrial {ECO:0000255|HAMAP-Rule:MF_03193};^Eukaryota; Metazoa; Chordata; Craniata; Vertebrata; Euteleostomi; Actinopterygii; Neopterygii; Teleostei; Ostariophysi; Cypriniformes; Cyprinidae; Danio	.	TRINITY_DN100222_c0_g1_i1.p1	142-1587[+]	COQ6_DANRE^COQ6_DANRE^Q:1-481,H:1-484^74.897%ID^E:0^RecName: Full=Ubiquinone biosynthesis monooxygenase COQ6, mitochondrial {ECO:0000255|HAMAP-Rule:MF_03193};^Eukaryota; Metazoa; Chordata; Craniata; Vertebrata; Euteleostomi; Actinopterygii; Neopterygii; Teleostei; Ostariophysi; Cypriniformes; Cyprinidae; Danio	PF01494.18^FAD_binding_3^FAD binding domain^49-321^E:3.8e-07`PF01494.18^FAD_binding_3^FAD binding domain^365-432^E:9.5e-09	.	.	COG0654^oxidoreductase activity, acting on paired donors, with incorporation or reduction of molecular oxygen, NAD(P)H as one donor, and incorporation of one atom of oxygen	KEGG:dre:751691`KO:K06126	GO:0042995^cellular_component^cell projection`GO:0005794^cellular_component^Golgi apparatus`GO:0005743^cellular_component^mitochondrial inner membrane`GO:0071949^molecular_function^FAD binding`GO:0016709^molecular_function^oxidoreductase activity, acting on paired donors, with incorporation or reduction of molecular oxygen, NAD(P)H as one donor, and incorporation of one atom of oxygen`GO:0006744^biological_process^ubiquinone biosynthetic process	GO:0071949^molecular_function^FAD binding
TRINITY_DN100225_c0_g1	TRINITY_DN100225_c0_g1_i1	NUMB_HUMAN^NUMB_HUMAN^Q:152-313,H:492-541^66.667%ID^E:5.87e-09^RecName: Full=Protein numb homolog;^Eukaryota; Metazoa; Chordata; Craniata; Vertebrata; Euteleostomi; Mammalia; Eutheria; Euarchontoglires; Primates; Haplorrhini; Catarrhini; Hominidae; Homo`NUMB_HUMAN^NUMB_HUMAN^Q:707-802,H:616-651^66.667%ID^E:4.31e-06^RecName: Full=Protein numb homolog;^Eukaryota; Metazoa; Chordata; Craniata; Vertebrata; Euteleostomi; Mammalia; Eutheria; Euarchontoglires; Primates; Haplorrhini; Catarrhini; Hominidae; Homo	.	TRINITY_DN100225_c0_g1_i1.p1	2-805[+]	NUMB_HUMAN^NUMB_HUMAN^Q:51-105,H:492-542^67.273%ID^E:1.72e-09^RecName: Full=Protein numb homolog;^Eukaryota; Metazoa; Chordata; Craniata; Vertebrata; Euteleostomi; Mammalia; Eutheria; Euarchontoglires; Primates; Haplorrhini; Catarrhini; Hominidae; Homo`NUMB_HUMAN^NUMB_HUMAN^Q:236-267,H:616-651^66.667%ID^E:9.35e-07^RecName: Full=Protein numb homolog;^Eukaryota; Metazoa; Chordata; Craniata; Vertebrata; Euteleostomi; Mammalia; Eutheria; Euarchontoglires; Primates; Haplorrhini; Catarrhini; Hominidae; Homo	.	.	.	ENOG410XT15^Numb homolog	KEGG:hsa:8650`KO:K06057	GO:0045177^cellular_component^apical part of cell`GO:0016323^cellular_component^basolateral plasma membrane`GO:0030136^cellular_component^clathrin-coated vesicle`GO:0005769^cellular_component^early endosome`GO:0019897^cellular_component^extrinsic component of plasma membrane`GO:0005925^cellular_component^focal adhesion`GO:0005634^cellular_component^nucleus`GO:0005886^cellular_component^plasma membrane`GO:0045294^molecular_function^alpha-catenin binding`GO:0008013^molecular_function^beta-catenin binding`GO:0045296^molecular_function^cadherin binding`GO:0034332^biological_process^adherens junction organization`GO:0007409^biological_process^axonogenesis`GO:0021670^biological_process^lateral ventricle development`GO:1903077^biological_process^negative regulation of protein localization to plasma membrane`GO:0021849^biological_process^neuroblast division in subventricular zone`GO:0030335^biological_process^positive regulation of cell migration`GO:0050769^biological_process^positive regulation of neurogenesis	.
TRINITY_DN100234_c0_g1	TRINITY_DN100234_c0_g1_i1	.	.	.	.	.	.	.	.	.	.	.	.
TRINITY_DN100237_c0_g1	TRINITY_DN100237_c0_g1_i1	CYCA_ECOLI^CYCA_ECOLI^Q:1501-278,H:60-467^59.413%ID^E:8.76e-143^RecName: Full=D-serine/D-alanine/glycine transporter;^Bacteria; Proteobacteria; Gammaproteobacteria; Enterobacterales; Enterobacteriaceae; Escherichia	.	TRINITY_DN100237_c0_g1_i1.p1	248-1333[-]	CYCA_ECOLI^CYCA_ECOLI^Q:1-352,H:116-467^56.374%ID^E:1.97e-137^RecName: Full=D-serine/D-alanine/glycine transporter;^Bacteria; Proteobacteria; Gammaproteobacteria; Enterobacterales; Enterobacteriaceae; Escherichia	PF00324.20^AA_permease^Amino acid permease^2-345^E:5.7e-65`PF13520.5^AA_permease_2^Amino acid permease^6-339^E:6.6e-32	.	ExpAA=197.42^PredHel=9^Topology=o20-42i55-77o97-119i140-162o172-194i227-249o259-281i294-316o326-345i	COG1113^amino acid	KEGG:ecj:JW4166`KEGG:eco:b4208`KO:K11737	GO:0016021^cellular_component^integral component of membrane`GO:0005886^cellular_component^plasma membrane`GO:0042895^molecular_function^antibiotic transmembrane transporter activity`GO:0001761^molecular_function^beta-alanine transmembrane transporter activity`GO:0042944^molecular_function^D-alanine transmembrane transporter activity`GO:0042945^molecular_function^D-serine transmembrane transporter activity`GO:0015187^molecular_function^glycine transmembrane transporter activity`GO:0015180^molecular_function^L-alanine transmembrane transporter activity`GO:0042891^biological_process^antibiotic transport`GO:0001762^biological_process^beta-alanine transport`GO:0042941^biological_process^D-alanine transport`GO:0042942^biological_process^D-serine transport`GO:0015816^biological_process^glycine transport`GO:0015808^biological_process^L-alanine transport	GO:0055085^biological_process^transmembrane transport`GO:0016020^cellular_component^membrane`GO:0022857^molecular_function^transmembrane transporter activity
TRINITY_DN100216_c0_g1	TRINITY_DN100216_c0_g1_i1	.	.	TRINITY_DN100216_c0_g1_i1.p1	2-475[+]	.	.	.	.	.	.	.	.
TRINITY_DN100298_c0_g1	TRINITY_DN100298_c0_g1_i2	NDUA8_BOVIN^NDUA8_BOVIN^Q:130-642,H:1-171^73.684%ID^E:2.61e-93^RecName: Full=NADH dehydrogenase [ubiquinone] 1 alpha subcomplex subunit 8;^Eukaryota; Metazoa; Chordata; Craniata; Vertebrata; Euteleostomi; Mammalia; Eutheria; Laurasiatheria; Cetartiodactyla; Ruminantia; Pecora; Bovidae; Bovinae; Bos	.	TRINITY_DN100298_c0_g1_i2.p1	130-648[+]	NDUA8_BOVIN^NDUA8_BOVIN^Q:1-171,H:1-171^73.684%ID^E:6.44e-95^RecName: Full=NADH dehydrogenase [ubiquinone] 1 alpha subcomplex subunit 8;^Eukaryota; Metazoa; Chordata; Craniata; Vertebrata; Euteleostomi; Mammalia; Eutheria; Laurasiatheria; Cetartiodactyla; Ruminantia; Pecora; Bovidae; Bovinae; Bos	PF06747.12^CHCH^CHCH domain^78-112^E:4e-07	.	.	ENOG4111IST^NADH dehydrogenase (Ubiquinone) 1 alpha subcomplex	KEGG:bta:327710`KO:K03952	GO:0005758^cellular_component^mitochondrial intermembrane space`GO:0005747^cellular_component^mitochondrial respiratory chain complex I`GO:0032403^molecular_function^protein complex binding`GO:0006120^biological_process^mitochondrial electron transport, NADH to ubiquinone`GO:0032981^biological_process^mitochondrial respiratory chain complex I assembly	.
TRINITY_DN100239_c0_g1	TRINITY_DN100239_c0_g1_i1	.	.	.	.	.	.	.	.	.	.	.	.
TRINITY_DN100264_c0_g1	TRINITY_DN100264_c0_g1_i1	LIPE_HUMAN^LIPE_HUMAN^Q:236-1717,H:1-494^59.082%ID^E:0^RecName: Full=Endothelial lipase;^Eukaryota; Metazoa; Chordata; Craniata; Vertebrata; Euteleostomi; Mammalia; Eutheria; Euarchontoglires; Primates; Haplorrhini; Catarrhini; Hominidae; Homo	.	TRINITY_DN100264_c0_g1_i1.p1	236-1732[+]	LIPE_HUMAN^LIPE_HUMAN^Q:1-494,H:1-494^58.929%ID^E:0^RecName: Full=Endothelial lipase;^Eukaryota; Metazoa; Chordata; Craniata; Vertebrata; Euteleostomi; Mammalia; Eutheria; Euarchontoglires; Primates; Haplorrhini; Catarrhini; Hominidae; Homo	PF00151.18^Lipase^Lipase^57-342^E:1.9e-100`PF01477.22^PLAT^PLAT/LH2 domain^347-480^E:1.1e-13	sigP:1^16^0.799^YES	.	ENOG4111GMM^Lipoprotein lipase	KEGG:hsa:9388`KO:K01046	GO:0009986^cellular_component^cell surface`GO:0005769^cellular_component^early endosome`GO:0005576^cellular_component^extracellular region`GO:0005615^cellular_component^extracellular space`GO:0005794^cellular_component^Golgi apparatus`GO:0008201^molecular_function^heparin binding`GO:0004465^molecular_function^lipoprotein lipase activity`GO:0008970^molecular_function^phosphatidylcholine 1-acylhydrolase activity`GO:0004620^molecular_function^phospholipase activity`GO:0008283^biological_process^cell proliferation`GO:0042632^biological_process^cholesterol homeostasis`GO:0034375^biological_process^high-density lipoprotein particle remodeling`GO:0006629^biological_process^lipid metabolic process`GO:0009395^biological_process^phospholipid catabolic process`GO:0055091^biological_process^phospholipid homeostasis`GO:0032376^biological_process^positive regulation of cholesterol transport`GO:0010983^biological_process^positive regulation of high-density lipoprotein particle clearance`GO:0050746^biological_process^regulation of lipoprotein metabolic process`GO:0007584^biological_process^response to nutrient`GO:0043691^biological_process^reverse cholesterol transport	GO:0005515^molecular_function^protein binding
TRINITY_DN100218_c0_g1	TRINITY_DN100218_c0_g1_i1	F102B_HUMAN^F102B_HUMAN^Q:287-153,H:1-46^89.13%ID^E:2.31e-10^RecName: Full=Protein FAM102B;^Eukaryota; Metazoa; Chordata; Craniata; Vertebrata; Euteleostomi; Mammalia; Eutheria; Euarchontoglires; Primates; Haplorrhini; Catarrhini; Hominidae; Homo	.	.	.	.	.	.	.	ENOG4110G47^Pfam:Eeig1	KEGG:hsa:284611	.	.
TRINITY_DN100271_c0_g1	TRINITY_DN100271_c0_g1_i1	MEP1A_HUMAN^MEP1A_HUMAN^Q:9-1694,H:46-608^57.979%ID^E:0^RecName: Full=Meprin A subunit alpha;^Eukaryota; Metazoa; Chordata; Craniata; Vertebrata; Euteleostomi; Mammalia; Eutheria; Euarchontoglires; Primates; Haplorrhini; Catarrhini; Hominidae; Homo	.	TRINITY_DN100271_c0_g1_i1.p1	3-1703[+]	MEP1A_HUMAN^MEP1A_HUMAN^Q:3-564,H:46-608^57.979%ID^E:0^RecName: Full=Meprin A subunit alpha;^Eukaryota; Metazoa; Chordata; Craniata; Vertebrata; Euteleostomi; Mammalia; Eutheria; Euarchontoglires; Primates; Haplorrhini; Catarrhini; Hominidae; Homo	PF01400.23^Astacin^Astacin (Peptidase family M12A)^31-217^E:2.9e-65`PF00629.22^MAM^MAM domain, meprin/A5/mu^226-388^E:6.3e-32	.	.	ENOG410ZPX7^Meprin A	KEGG:hsa:4224`KO:K01395	GO:0070062^cellular_component^extracellular exosome`GO:0005615^cellular_component^extracellular space`GO:0005887^cellular_component^integral component of plasma membrane`GO:0017090^cellular_component^meprin A complex`GO:0004222^molecular_function^metalloendopeptidase activity`GO:0008270^molecular_function^zinc ion binding`GO:0007586^biological_process^digestion	GO:0004222^molecular_function^metalloendopeptidase activity`GO:0006508^biological_process^proteolysis`GO:0016020^cellular_component^membrane
TRINITY_DN100259_c0_g1	TRINITY_DN100259_c0_g1_i1	S17A9_MOUSE^S17A9_MOUSE^Q:83-1351,H:21-440^47.045%ID^E:1.68e-114^RecName: Full=Solute carrier family 17 member 9;^Eukaryota; Metazoa; Chordata; Craniata; Vertebrata; Euteleostomi; Mammalia; Eutheria; Euarchontoglires; Glires; Rodentia; Myomorpha; Muroidea; Muridae; Murinae; Mus; Mus	.	TRINITY_DN100259_c0_g1_i1.p1	26-1354[+]	S17A9_MOUSE^S17A9_MOUSE^Q:20-442,H:21-440^47.045%ID^E:1.54e-137^RecName: Full=Solute carrier family 17 member 9;^Eukaryota; Metazoa; Chordata; Craniata; Vertebrata; Euteleostomi; Mammalia; Eutheria; Euarchontoglires; Glires; Rodentia; Myomorpha; Muroidea; Muridae; Murinae; Mus; Mus	PF07690.15^MFS_1^Major Facilitator Superfamily^40-398^E:1.3e-41	.	ExpAA=231.27^PredHel=11^Topology=i40-62o72-94i101-123o133-152i165-187o197-216i255-277o292-314i347-369o384-406i413-435o	ENOG411038V^solute carrier family 17 member	KEGG:mmu:228993`KO:K12303	GO:0016021^cellular_component^integral component of membrane`GO:0022857^molecular_function^transmembrane transporter activity`GO:0006820^biological_process^anion transport`GO:0006887^biological_process^exocytosis`GO:1903955^biological_process^positive regulation of protein targeting to mitochondrion`GO:1903146^biological_process^regulation of autophagy of mitochondrion`GO:0055085^biological_process^transmembrane transport	GO:0055085^biological_process^transmembrane transport`GO:0016021^cellular_component^integral component of membrane
TRINITY_DN100257_c0_g1	TRINITY_DN100257_c0_g1_i1	FAT2_HUMAN^FAT2_HUMAN^Q:2-313,H:2466-2569^67.308%ID^E:8.84e-44^RecName: Full=Protocadherin Fat 2;^Eukaryota; Metazoa; Chordata; Craniata; Vertebrata; Euteleostomi; Mammalia; Eutheria; Euarchontoglires; Primates; Haplorrhini; Catarrhini; Hominidae; Homo`FAT2_HUMAN^FAT2_HUMAN^Q:309-386,H:2568-2593^96.154%ID^E:8.84e-44^RecName: Full=Protocadherin Fat 2;^Eukaryota; Metazoa; Chordata; Craniata; Vertebrata; Euteleostomi; Mammalia; Eutheria; Euarchontoglires; Primates; Haplorrhini; Catarrhini; Hominidae; Homo`FAT2_HUMAN^FAT2_HUMAN^Q:5-295,H:444-539^41.837%ID^E:1.71e-11^RecName: Full=Protocadherin Fat 2;^Eukaryota; Metazoa; Chordata; Craniata; Vertebrata; Euteleostomi; Mammalia; Eutheria; Euarchontoglires; Primates; Haplorrhini; Catarrhini; Hominidae; Homo`FAT2_HUMAN^FAT2_HUMAN^Q:5-310,H:2783-2886^37.736%ID^E:1.41e-09^RecName: Full=Protocadherin Fat 2;^Eukaryota; Metazoa; Chordata; Craniata; Vertebrata; Euteleostomi; Mammalia; Eutheria; Euarchontoglires; Primates; Haplorrhini; Catarrhini; Hominidae; Homo`FAT2_HUMAN^FAT2_HUMAN^Q:318-386,H:2892-2914^52.174%ID^E:1.41e-09^RecName: Full=Protocadherin Fat 2;^Eukaryota; Metazoa; Chordata; Craniata; Vertebrata; Euteleostomi; Mammalia; Eutheria; Euarchontoglires; Primates; Haplorrhini; Catarrhini; Hominidae; Homo`FAT2_HUMAN^FAT2_HUMAN^Q:20-295,H:1023-1113^36.559%ID^E:3.56e-09^RecName: Full=Protocadherin Fat 2;^Eukaryota; Metazoa; Chordata; Craniata; Vertebrata; Euteleostomi; Mammalia; Eutheria; Euarchontoglires; Primates; Haplorrhini; Catarrhini; Hominidae; Homo`FAT2_HUMAN^FAT2_HUMAN^Q:318-362,H:1123-1137^66.667%ID^E:3.56e-09^RecName: Full=Protocadherin Fat 2;^Eukaryota; Metazoa; Chordata; Craniata; Vertebrata; Euteleostomi; Mammalia; Eutheria; Euarchontoglires; Primates; Haplorrhini; Catarrhini; Hominidae; Homo`FAT2_HUMAN^FAT2_HUMAN^Q:5-295,H:1541-1636^31.633%ID^E:1.31e-06^RecName: Full=Protocadherin Fat 2;^Eukaryota; Metazoa; Chordata; Craniata; Vertebrata; Euteleostomi; Mammalia; Eutheria; Euarchontoglires; Primates; Haplorrhini; Catarrhini; Hominidae; Homo	.	TRINITY_DN100257_c0_g1_i1.p1	2-364[+]	FAT2_HUMAN^FAT2_HUMAN^Q:1-104,H:2466-2569^67.308%ID^E:5.03e-39^RecName: Full=Protocadherin Fat 2;^Eukaryota; Metazoa; Chordata; Craniata; Vertebrata; Euteleostomi; Mammalia; Eutheria; Euarchontoglires; Primates; Haplorrhini; Catarrhini; Hominidae; Homo`FAT2_HUMAN^FAT2_HUMAN^Q:2-98,H:444-539^41.837%ID^E:7.71e-12^RecName: Full=Protocadherin Fat 2;^Eukaryota; Metazoa; Chordata; Craniata; Vertebrata; Euteleostomi; Mammalia; Eutheria; Euarchontoglires; Primates; Haplorrhini; Catarrhini; Hominidae; Homo`FAT2_HUMAN^FAT2_HUMAN^Q:7-98,H:1023-1113^36.559%ID^E:5.06e-09^RecName: Full=Protocadherin Fat 2;^Eukaryota; Metazoa; Chordata; Craniata; Vertebrata; Euteleostomi; Mammalia; Eutheria; Euarchontoglires; Primates; Haplorrhini; Catarrhini; Hominidae; Homo`FAT2_HUMAN^FAT2_HUMAN^Q:2-103,H:2783-2886^37.736%ID^E:4.23e-07^RecName: Full=Protocadherin Fat 2;^Eukaryota; Metazoa; Chordata; Craniata; Vertebrata; Euteleostomi; Mammalia; Eutheria; Euarchontoglires; Primates; Haplorrhini; Catarrhini; Hominidae; Homo`FAT2_HUMAN^FAT2_HUMAN^Q:2-98,H:1541-1636^31.633%ID^E:1.39e-06^RecName: Full=Protocadherin Fat 2;^Eukaryota; Metazoa; Chordata; Craniata; Vertebrata; Euteleostomi; Mammalia; Eutheria; Euarchontoglires; Primates; Haplorrhini; Catarrhini; Hominidae; Homo`FAT2_HUMAN^FAT2_HUMAN^Q:2-93,H:1123-1215^31.183%ID^E:5.56e-06^RecName: Full=Protocadherin Fat 2;^Eukaryota; Metazoa; Chordata; Craniata; Vertebrata; Euteleostomi; Mammalia; Eutheria; Euarchontoglires; Primates; Haplorrhini; Catarrhini; Hominidae; Homo	PF00028.16^Cadherin^Cadherin domain^21-99^E:2.6e-15	.	.	ENOG410XPEI^homophilic cell adhesion	KEGG:hsa:2196`KO:K16506	GO:0005913^cellular_component^cell-cell adherens junction`GO:0070062^cellular_component^extracellular exosome`GO:0016021^cellular_component^integral component of membrane`GO:0005634^cellular_component^nucleus`GO:0005886^cellular_component^plasma membrane`GO:0005509^molecular_function^calcium ion binding`GO:0010631^biological_process^epithelial cell migration`GO:0007156^biological_process^homophilic cell adhesion via plasma membrane adhesion molecules	GO:0005509^molecular_function^calcium ion binding`GO:0007156^biological_process^homophilic cell adhesion via plasma membrane adhesion molecules`GO:0016020^cellular_component^membrane
TRINITY_DN100257_c0_g2	TRINITY_DN100257_c0_g2_i1	FAT2_MOUSE^FAT2_MOUSE^Q:27-926,H:2722-3024^63.036%ID^E:3.38e-125^RecName: Full=Protocadherin Fat 2;^Eukaryota; Metazoa; Chordata; Craniata; Vertebrata; Euteleostomi; Mammalia; Eutheria; Euarchontoglires; Glires; Rodentia; Myomorpha; Muroidea; Muridae; Murinae; Mus; Mus`FAT2_MOUSE^FAT2_MOUSE^Q:84-908,H:972-1247^34.043%ID^E:9.47e-33^RecName: Full=Protocadherin Fat 2;^Eukaryota; Metazoa; Chordata; Craniata; Vertebrata; Euteleostomi; Mammalia; Eutheria; Euarchontoglires; Glires; Rodentia; Myomorpha; Muroidea; Muridae; Murinae; Mus; Mus`FAT2_MOUSE^FAT2_MOUSE^Q:9-926,H:2196-2492^30.844%ID^E:9.55e-32^RecName: Full=Protocadherin Fat 2;^Eukaryota; Metazoa; Chordata; Craniata; Vertebrata; Euteleostomi; Mammalia; Eutheria; Euarchontoglires; Glires; Rodentia; Myomorpha; Muroidea; Muridae; Murinae; Mus; Mus`FAT2_MOUSE^FAT2_MOUSE^Q:66-887,H:2844-3113^34.173%ID^E:3.68e-29^RecName: Full=Protocadherin Fat 2;^Eukaryota; Metazoa; Chordata; Craniata; Vertebrata; Euteleostomi; Mammalia; Eutheria; Euarchontoglires; Glires; Rodentia; Myomorpha; Muroidea; Muridae; Murinae; Mus; Mus`FAT2_MOUSE^FAT2_MOUSE^Q:63-926,H:1696-1979^28.956%ID^E:8.77e-27^RecName: Full=Protocadherin Fat 2;^Eukaryota; Metazoa; Chordata; Craniata; Vertebrata; Euteleostomi; Mammalia; Eutheria; Euarchontoglires; Glires; Rodentia; Myomorpha; Muroidea; Muridae; Murinae; Mus; Mus`FAT2_MOUSE^FAT2_MOUSE^Q:69-926,H:2007-2283^33.219%ID^E:9.38e-24^RecName: Full=Protocadherin Fat 2;^Eukaryota; Metazoa; Chordata; Craniata; Vertebrata; Euteleostomi; Mammalia; Eutheria; Euarchontoglires; Glires; Rodentia; Myomorpha; Muroidea; Muridae; Murinae; Mus; Mus`FAT2_MOUSE^FAT2_MOUSE^Q:69-824,H:3261-3507^32.283%ID^E:1.6e-23^RecName: Full=Protocadherin Fat 2;^Eukaryota; Metazoa; Chordata; Craniata; Vertebrata; Euteleostomi; Mammalia; Eutheria; Euarchontoglires; Glires; Rodentia; Myomorpha; Muroidea; Muridae; Murinae; Mus; Mus`FAT2_MOUSE^FAT2_MOUSE^Q:30-887,H:3358-3629^28.239%ID^E:5.72e-22^RecName: Full=Protocadherin Fat 2;^Eukaryota; Metazoa; Chordata; Craniata; Vertebrata; Euteleostomi; Mammalia; Eutheria; Euarchontoglires; Glires; Rodentia; Myomorpha; Muroidea; Muridae; Murinae; Mus; Mus`FAT2_MOUSE^FAT2_MOUSE^Q:66-848,H:400-652^30.075%ID^E:1.02e-20^RecName: Full=Protocadherin Fat 2;^Eukaryota; Metazoa; Chordata; Craniata; Vertebrata; Euteleostomi; Mammalia; Eutheria; Euarchontoglires; Glires; Rodentia; Myomorpha; Muroidea; Muridae; Murinae; Mus; Mus`FAT2_MOUSE^FAT2_MOUSE^Q:237-893,H:707-925^31.556%ID^E:2.43e-20^RecName: Full=Protocadherin Fat 2;^Eukaryota; Metazoa; Chordata; Craniata; Vertebrata; Euteleostomi; Mammalia; Eutheria; Euarchontoglires; Glires; Rodentia; Myomorpha; Muroidea; Muridae; Murinae; Mus; Mus`FAT2_MOUSE^FAT2_MOUSE^Q:30-926,H:1067-1360^27.885%ID^E:4.69e-20^RecName: Full=Protocadherin Fat 2;^Eukaryota; Metazoa; Chordata; Craniata; Vertebrata; Euteleostomi; Mammalia; Eutheria; Euarchontoglires; Glires; Rodentia; Myomorpha; Muroidea; Muridae; Murinae; Mus; Mus`FAT2_MOUSE^FAT2_MOUSE^Q:30-926,H:750-1043^30.392%ID^E:1.61e-19^RecName: Full=Protocadherin Fat 2;^Eukaryota; Metazoa; Chordata; Craniata; Vertebrata; Euteleostomi; Mammalia; Eutheria; Euarchontoglires; Glires; Rodentia; Myomorpha; Muroidea; Muridae; Murinae; Mus; Mus`FAT2_MOUSE^FAT2_MOUSE^Q:78-926,H:3058-3334^29.617%ID^E:3.88e-19^RecName: Full=Protocadherin Fat 2;^Eukaryota; Metazoa; Chordata; Craniata; Vertebrata; Euteleostomi; Mammalia; Eutheria; Euarchontoglires; Glires; Rodentia; Myomorpha; Muroidea; Muridae; Murinae; Mus; Mus`FAT2_MOUSE^FAT2_MOUSE^Q:30-926,H:3150-3439^26.733%ID^E:1.27e-17^RecName: Full=Protocadherin Fat 2;^Eukaryota; Metazoa; Chordata; Craniata; Vertebrata; Euteleostomi; Mammalia; Eutheria; Euarchontoglires; Glires; Rodentia; Myomorpha; Muroidea; Muridae; Murinae; Mus; Mus`FAT2_MOUSE^FAT2_MOUSE^Q:36-920,H:2309-2594^24.161%ID^E:7.53e-14^RecName: Full=Protocadherin Fat 2;^Eukaryota; Metazoa; Chordata; Craniata; Vertebrata; Euteleostomi; Mammalia; Eutheria; Euarchontoglires; Glires; Rodentia; Myomorpha; Muroidea; Muridae; Murinae; Mus; Mus`FAT2_MOUSE^FAT2_MOUSE^Q:30-908,H:1800-2075^24.415%ID^E:4.82e-13^RecName: Full=Protocadherin Fat 2;^Eukaryota; Metazoa; Chordata; Craniata; Vertebrata; Euteleostomi; Mammalia; Eutheria; Euarchontoglires; Glires; Rodentia; Myomorpha; Muroidea; Muridae; Murinae; Mus; Mus`FAT2_MOUSE^FAT2_MOUSE^Q:57-887,H:1484-1756^26.148%ID^E:6.17e-13^RecName: Full=Protocadherin Fat 2;^Eukaryota; Metazoa; Chordata; Craniata; Vertebrata; Euteleostomi; Mammalia; Eutheria; Euarchontoglires; Glires; Rodentia; Myomorpha; Muroidea; Muridae; Murinae; Mus; Mus`FAT2_MOUSE^FAT2_MOUSE^Q:102-926,H:2534-2810^25.524%ID^E:8e-12^RecName: Full=Protocadherin Fat 2;^Eukaryota; Metazoa; Chordata; Craniata; Vertebrata; Euteleostomi; Mammalia; Eutheria; Euarchontoglires; Glires; Rodentia; Myomorpha; Muroidea; Muridae; Murinae; Mus; Mus`FAT2_MOUSE^FAT2_MOUSE^Q:258-902,H:362-567^26.009%ID^E:2.04e-09^RecName: Full=Protocadherin Fat 2;^Eukaryota; Metazoa; Chordata; Craniata; Vertebrata; Euteleostomi; Mammalia; Eutheria; Euarchontoglires; Glires; Rodentia; Myomorpha; Muroidea; Muridae; Murinae; Mus; Mus`FAT2_MOUSE^FAT2_MOUSE^Q:165-761,H:117-315^23.188%ID^E:1.96e-06^RecName: Full=Protocadherin Fat 2;^Eukaryota; Metazoa; Chordata; Craniata; Vertebrata; Euteleostomi; Mammalia; Eutheria; Euarchontoglires; Glires; Rodentia; Myomorpha; Muroidea; Muridae; Murinae; Mus; Mus	.	TRINITY_DN100257_c0_g2_i1.p1	3-926[+]	FAT2_MOUSE^FAT2_MOUSE^Q:9-308,H:2722-3024^63.036%ID^E:3.04e-125^RecName: Full=Protocadherin Fat 2;^Eukaryota; Metazoa; Chordata; Craniata; Vertebrata; Euteleostomi; Mammalia; Eutheria; Euarchontoglires; Glires; Rodentia; Myomorpha; Muroidea; Muridae; Murinae; Mus; Mus`FAT2_MOUSE^FAT2_MOUSE^Q:28-302,H:972-1247^34.043%ID^E:8.52e-33^RecName: Full=Protocadherin Fat 2;^Eukaryota; Metazoa; Chordata; Craniata; Vertebrata; Euteleostomi; Mammalia; Eutheria; Euarchontoglires; Glires; Rodentia; Myomorpha; Muroidea; Muridae; Murinae; Mus; Mus`FAT2_MOUSE^FAT2_MOUSE^Q:3-308,H:2196-2492^30.844%ID^E:8.59e-32^RecName: Full=Protocadherin Fat 2;^Eukaryota; Metazoa; Chordata; Craniata; Vertebrata; Euteleostomi; Mammalia; Eutheria; Euarchontoglires; Glires; Rodentia; Myomorpha; Muroidea; Muridae; Murinae; Mus; Mus`FAT2_MOUSE^FAT2_MOUSE^Q:22-295,H:2844-3113^34.173%ID^E:3.31e-29^RecName: Full=Protocadherin Fat 2;^Eukaryota; Metazoa; Chordata; Craniata; Vertebrata; Euteleostomi; Mammalia; Eutheria; Euarchontoglires; Glires; Rodentia; Myomorpha; Muroidea; Muridae; Murinae; Mus; Mus`FAT2_MOUSE^FAT2_MOUSE^Q:21-308,H:1696-1979^28.956%ID^E:7.89e-27^RecName: Full=Protocadherin Fat 2;^Eukaryota; Metazoa; Chordata; Craniata; Vertebrata; Euteleostomi; Mammalia; Eutheria; Euarchontoglires; Glires; Rodentia; Myomorpha; Muroidea; Muridae; Murinae; Mus; Mus`FAT2_MOUSE^FAT2_MOUSE^Q:23-308,H:2007-2283^33.219%ID^E:8.44e-24^RecName: Full=Protocadherin Fat 2;^Eukaryota; Metazoa; Chordata; Craniata; Vertebrata; Euteleostomi; Mammalia; Eutheria; Euarchontoglires; Glires; Rodentia; Myomorpha; Muroidea; Muridae; Murinae; Mus; Mus`FAT2_MOUSE^FAT2_MOUSE^Q:23-274,H:3261-3507^32.283%ID^E:1.44e-23^RecName: Full=Protocadherin Fat 2;^Eukaryota; Metazoa; Chordata; Craniata; Vertebrata; Euteleostomi; Mammalia; Eutheria; Euarchontoglires; Glires; Rodentia; Myomorpha; Muroidea; Muridae; Murinae; Mus; Mus`FAT2_MOUSE^FAT2_MOUSE^Q:10-295,H:3358-3629^28.239%ID^E:5.15e-22^RecName: Full=Protocadherin Fat 2;^Eukaryota; Metazoa; Chordata; Craniata; Vertebrata; Euteleostomi; Mammalia; Eutheria; Euarchontoglires; Glires; Rodentia; Myomorpha; Muroidea; Muridae; Murinae; Mus; Mus`FAT2_MOUSE^FAT2_MOUSE^Q:22-282,H:400-652^30.075%ID^E:9.17e-21^RecName: Full=Protocadherin Fat 2;^Eukaryota; Metazoa; Chordata; Craniata; Vertebrata; Euteleostomi; Mammalia; Eutheria; Euarchontoglires; Glires; Rodentia; Myomorpha; Muroidea; Muridae; Murinae; Mus; Mus`FAT2_MOUSE^FAT2_MOUSE^Q:79-297,H:707-925^31.556%ID^E:2.19e-20^RecName: Full=Protocadherin Fat 2;^Eukaryota; Metazoa; Chordata; Craniata; Vertebrata; Euteleostomi; Mammalia; Eutheria; Euarchontoglires; Glires; Rodentia; Myomorpha; Muroidea; Muridae; Murinae; Mus; Mus`FAT2_MOUSE^FAT2_MOUSE^Q:10-308,H:1067-1360^27.885%ID^E:4.22e-20^RecName: Full=Protocadherin Fat 2;^Eukaryota; Metazoa; Chordata; Craniata; Vertebrata; Euteleostomi; Mammalia; Eutheria; Euarchontoglires; Glires; Rodentia; Myomorpha; Muroidea; Muridae; Murinae; Mus; Mus`FAT2_MOUSE^FAT2_MOUSE^Q:10-308,H:750-1043^30.392%ID^E:1.45e-19^RecName: Full=Protocadherin Fat 2;^Eukaryota; Metazoa; Chordata; Craniata; Vertebrata; Euteleostomi; Mammalia; Eutheria; Euarchontoglires; Glires; Rodentia; Myomorpha; Muroidea; Muridae; Murinae; Mus; Mus`FAT2_MOUSE^FAT2_MOUSE^Q:26-308,H:3058-3334^29.617%ID^E:3.49e-19^RecName: Full=Protocadherin Fat 2;^Eukaryota; Metazoa; Chordata; Craniata; Vertebrata; Euteleostomi; Mammalia; Eutheria; Euarchontoglires; Glires; Rodentia; Myomorpha; Muroidea; Muridae; Murinae; Mus; Mus`FAT2_MOUSE^FAT2_MOUSE^Q:10-308,H:3150-3439^26.733%ID^E:1.14e-17^RecName: Full=Protocadherin Fat 2;^Eukaryota; Metazoa; Chordata; Craniata; Vertebrata; Euteleostomi; Mammalia; Eutheria; Euarchontoglires; Glires; Rodentia; Myomorpha; Muroidea; Muridae; Murinae; Mus; Mus`FAT2_MOUSE^FAT2_MOUSE^Q:12-306,H:2309-2594^24.161%ID^E:6.78e-14^RecName: Full=Protocadherin Fat 2;^Eukaryota; Metazoa; Chordata; Craniata; Vertebrata; Euteleostomi; Mammalia; Eutheria; Euarchontoglires; Glires; Rodentia; Myomorpha; Muroidea; Muridae; Murinae; Mus; Mus`FAT2_MOUSE^FAT2_MOUSE^Q:21-299,H:1386-1662^24.825%ID^E:1.58e-13^RecName: Full=Protocadherin Fat 2;^Eukaryota; Metazoa; Chordata; Craniata; Vertebrata; Euteleostomi; Mammalia; Eutheria; Euarchontoglires; Glires; Rodentia; Myomorpha; Muroidea; Muridae; Murinae; Mus; Mus`FAT2_MOUSE^FAT2_MOUSE^Q:10-302,H:1800-2075^24.415%ID^E:4.34e-13^RecName: Full=Protocadherin Fat 2;^Eukaryota; Metazoa; Chordata; Craniata; Vertebrata; Euteleostomi; Mammalia; Eutheria; Euarchontoglires; Glires; Rodentia; Myomorpha; Muroidea; Muridae; Murinae; Mus; Mus`FAT2_MOUSE^FAT2_MOUSE^Q:19-295,H:1484-1756^26.148%ID^E:5.55e-13^RecName: Full=Protocadherin Fat 2;^Eukaryota; Metazoa; Chordata; Craniata; Vertebrata; Euteleostomi; Mammalia; Eutheria; Euarchontoglires; Glires; Rodentia; Myomorpha; Muroidea; Muridae; Murinae; Mus; Mus`FAT2_MOUSE^FAT2_MOUSE^Q:34-308,H:2534-2810^25.524%ID^E:7.2e-12^RecName: Full=Protocadherin Fat 2;^Eukaryota; Metazoa; Chordata; Craniata; Vertebrata; Euteleostomi; Mammalia; Eutheria; Euarchontoglires; Glires; Rodentia; Myomorpha; Muroidea; Muridae; Murinae; Mus; Mus`FAT2_MOUSE^FAT2_MOUSE^Q:86-300,H:362-567^26.009%ID^E:1.84e-09^RecName: Full=Protocadherin Fat 2;^Eukaryota; Metazoa; Chordata; Craniata; Vertebrata; Euteleostomi; Mammalia; Eutheria; Euarchontoglires; Glires; Rodentia; Myomorpha; Muroidea; Muridae; Murinae; Mus; Mus`FAT2_MOUSE^FAT2_MOUSE^Q:55-253,H:117-315^23.188%ID^E:1.77e-06^RecName: Full=Protocadherin Fat 2;^Eukaryota; Metazoa; Chordata; Craniata; Vertebrata; Euteleostomi; Mammalia; Eutheria; Euarchontoglires; Glires; Rodentia; Myomorpha; Muroidea; Muridae; Murinae; Mus; Mus	PF00028.16^Cadherin^Cadherin domain^12-76^E:5.5e-07`PF00028.16^Cadherin^Cadherin domain^91-182^E:2.7e-23`PF00028.16^Cadherin^Cadherin domain^197-288^E:2.7e-14	.	.	ENOG410XPEI^homophilic cell adhesion	KEGG:mmu:245827`KO:K16506	GO:0005913^cellular_component^cell-cell adherens junction`GO:0070062^cellular_component^extracellular exosome`GO:0016021^cellular_component^integral component of membrane`GO:0005634^cellular_component^nucleus`GO:0005886^cellular_component^plasma membrane`GO:0005509^molecular_function^calcium ion binding`GO:0010631^biological_process^epithelial cell migration`GO:0007156^biological_process^homophilic cell adhesion via plasma membrane adhesion molecules	GO:0005509^molecular_function^calcium ion binding`GO:0007156^biological_process^homophilic cell adhesion via plasma membrane adhesion molecules`GO:0016020^cellular_component^membrane
TRINITY_DN100231_c0_g2	TRINITY_DN100231_c0_g2_i1	.	.	.	.	.	.	.	.	.	.	.	.
TRINITY_DN100265_c0_g1	TRINITY_DN100265_c0_g1_i1	SHSA4_HUMAN^SHSA4_HUMAN^Q:353-763,H:27-161^56.204%ID^E:3.66e-50^RecName: Full=Protein shisa-4;^Eukaryota; Metazoa; Chordata; Craniata; Vertebrata; Euteleostomi; Mammalia; Eutheria; Euarchontoglires; Primates; Haplorrhini; Catarrhini; Hominidae; Homo	.	TRINITY_DN100265_c0_g1_i1.p2	290-877[+]	SHSA4_MOUSE^SHSA4_MOUSE^Q:3-191,H:12-178^51.579%ID^E:1.18e-56^RecName: Full=Protein shisa-4;^Eukaryota; Metazoa; Chordata; Craniata; Vertebrata; Euteleostomi; Mammalia; Eutheria; Euarchontoglires; Glires; Rodentia; Myomorpha; Muroidea; Muridae; Murinae; Mus; Mus	PF13908.5^Shisa^Wnt and FGF inhibitory regulator^24-184^E:8.1e-15	sigP:1^22^0.91^YES	ExpAA=38.41^PredHel=2^Topology=i5-22o90-112i	ENOG4111ZPQ^shisa homolog 4 (Xenopus laevis)	KEGG:mmu:77552	GO:0016021^cellular_component^integral component of membrane	.
TRINITY_DN100274_c0_g1	TRINITY_DN100274_c0_g1_i1	.	.	.	.	.	.	.	.	.	.	.	.
TRINITY_DN100205_c0_g1	TRINITY_DN100205_c0_g1_i1	KT5AA_DANRE^KT5AA_DANRE^Q:248-1144,H:48-344^58.306%ID^E:2.41e-109^RecName: Full=N-lysine methyltransferase KMT5A-A {ECO:0000305};^Eukaryota; Metazoa; Chordata; Craniata; Vertebrata; Euteleostomi; Actinopterygii; Neopterygii; Teleostei; Ostariophysi; Cypriniformes; Cyprinidae; Danio	.	TRINITY_DN100205_c0_g1_i1.p1	272-1147[+]	KT5AA_DANRE^KT5AA_DANRE^Q:1-291,H:61-344^59.524%ID^E:5.4e-114^RecName: Full=N-lysine methyltransferase KMT5A-A {ECO:0000305};^Eukaryota; Metazoa; Chordata; Craniata; Vertebrata; Euteleostomi; Actinopterygii; Neopterygii; Teleostei; Ostariophysi; Cypriniformes; Cyprinidae; Danio	PF00856.27^SET^SET domain^166-276^E:6.3e-21	.	.	COG2940^Histone-lysine N-methyltransferase	KEGG:dre:751629`KO:K11428	GO:0005694^cellular_component^chromosome`GO:0005634^cellular_component^nucleus`GO:0018024^molecular_function^histone-lysine N-methyltransferase activity`GO:0007049^biological_process^cell cycle`GO:0051301^biological_process^cell division`GO:0009953^biological_process^dorsal/ventral pattern formation`GO:0010628^biological_process^positive regulation of gene expression`GO:0006355^biological_process^regulation of transcription, DNA-templated`GO:0006351^biological_process^transcription, DNA-templated	GO:0005515^molecular_function^protein binding
TRINITY_DN100221_c0_g1	TRINITY_DN100221_c0_g1_i1	KI26B_HUMAN^KI26B_HUMAN^Q:99-734,H:1288-1517^31.799%ID^E:1.91e-20^RecName: Full=Kinesin-like protein KIF26B;^Eukaryota; Metazoa; Chordata; Craniata; Vertebrata; Euteleostomi; Mammalia; Eutheria; Euarchontoglires; Primates; Haplorrhini; Catarrhini; Hominidae; Homo	.	TRINITY_DN100221_c0_g1_i1.p1	3-776[+]	KI26B_HUMAN^KI26B_HUMAN^Q:18-244,H:1273-1517^35.433%ID^E:1.67e-35^RecName: Full=Kinesin-like protein KIF26B;^Eukaryota; Metazoa; Chordata; Craniata; Vertebrata; Euteleostomi; Mammalia; Eutheria; Euarchontoglires; Primates; Haplorrhini; Catarrhini; Hominidae; Homo	.	.	.	COG5059^Kinesin family member	KEGG:hsa:55083`KO:K10404	GO:0005737^cellular_component^cytoplasm`GO:0005871^cellular_component^kinesin complex`GO:0005874^cellular_component^microtubule`GO:0005524^molecular_function^ATP binding`GO:0008017^molecular_function^microtubule binding`GO:0003777^molecular_function^microtubule motor activity`GO:0030010^biological_process^establishment of cell polarity`GO:0022409^biological_process^positive regulation of cell-cell adhesion`GO:0072092^biological_process^ureteric bud invasion	.
TRINITY_DN100267_c0_g1	TRINITY_DN100267_c0_g1_i1	M3K21_HUMAN^M3K21_HUMAN^Q:3-926,H:440-739^67.419%ID^E:4.59e-105^RecName: Full=Mitogen-activated protein kinase kinase kinase 21;^Eukaryota; Metazoa; Chordata; Craniata; Vertebrata; Euteleostomi; Mammalia; Eutheria; Euarchontoglires; Primates; Haplorrhini; Catarrhini; Hominidae; Homo	.	TRINITY_DN100267_c0_g1_i1.p1	3-1043[+]	M3K21_HUMAN^M3K21_HUMAN^Q:1-345,H:440-779^66.857%ID^E:8.28e-127^RecName: Full=Mitogen-activated protein kinase kinase kinase 21;^Eukaryota; Metazoa; Chordata; Craniata; Vertebrata; Euteleostomi; Mammalia; Eutheria; Euarchontoglires; Primates; Haplorrhini; Catarrhini; Hominidae; Homo	.	.	.	COG0515^Serine Threonine protein kinase	KEGG:hsa:84451`KO:K17534	GO:0005737^cellular_component^cytoplasm`GO:0005524^molecular_function^ATP binding`GO:0004706^molecular_function^JUN kinase kinase kinase activity`GO:0042803^molecular_function^protein homodimerization activity`GO:0007257^biological_process^activation of JUN kinase activity`GO:0046777^biological_process^protein autophosphorylation`GO:0006468^biological_process^protein phosphorylation	.
TRINITY_DN100279_c1_g1	TRINITY_DN100279_c1_g1_i1	.	.	TRINITY_DN100279_c1_g1_i1.p1	21-329[-]	.	.	.	.	.	.	.	.
TRINITY_DN100279_c1_g1	TRINITY_DN100279_c1_g1_i2	.	.	.	.	.	.	.	.	.	.	.	.
TRINITY_DN100226_c0_g1	TRINITY_DN100226_c0_g1_i2	.	.	.	.	.	.	.	.	.	.	.	.
TRINITY_DN100226_c0_g1	TRINITY_DN100226_c0_g1_i3	AQP4_DIPME^AQP4_DIPME^Q:716-348,H:20-141^78.049%ID^E:6.44e-59^RecName: Full=Aquaporin-4;^Eukaryota; Metazoa; Chordata; Craniata; Vertebrata; Euteleostomi; Mammalia; Eutheria; Euarchontoglires; Glires; Rodentia; Castorimorpha; Heteromyidae; Dipodomyinae; Dipodomys`AQP4_DIPME^AQP4_DIPME^Q:225-28,H:232-297^47.826%ID^E:4.2e-07^RecName: Full=Aquaporin-4;^Eukaryota; Metazoa; Chordata; Craniata; Vertebrata; Euteleostomi; Mammalia; Eutheria; Euarchontoglires; Glires; Rodentia; Castorimorpha; Heteromyidae; Dipodomyinae; Dipodomys	.	TRINITY_DN100226_c0_g1_i3.p1	144-707[-]	AQP4_DIPME^AQP4_DIPME^Q:1-129,H:23-150^78.295%ID^E:1.6e-64^RecName: Full=Aquaporin-4;^Eukaryota; Metazoa; Chordata; Craniata; Vertebrata; Euteleostomi; Mammalia; Eutheria; Euarchontoglires; Glires; Rodentia; Castorimorpha; Heteromyidae; Dipodomyinae; Dipodomys	PF00230.19^MIP^Major intrinsic protein^9-134^E:3.7e-35	.	ExpAA=70.04^PredHel=3^Topology=i13-35o50-72i93-115o	.	.	GO:0016021^cellular_component^integral component of membrane`GO:0015267^molecular_function^channel activity	GO:0015267^molecular_function^channel activity`GO:0055085^biological_process^transmembrane transport`GO:0016020^cellular_component^membrane
TRINITY_DN100260_c1_g3	TRINITY_DN100260_c1_g3_i2	.	.	.	.	.	.	.	.	.	.	.	.
TRINITY_DN100260_c1_g2	TRINITY_DN100260_c1_g2_i2	.	.	.	.	.	.	.	.	.	.	.	.
TRINITY_DN100229_c0_g1	TRINITY_DN100229_c0_g1_i1	.	.	TRINITY_DN100229_c0_g1_i1.p1	1-906[+]	MAMD1_MOUSE^MAMD1_MOUSE^Q:23-162,H:33-186^37.5%ID^E:3.03e-12^RecName: Full=Mastermind-like domain-containing protein 1;^Eukaryota; Metazoa; Chordata; Craniata; Vertebrata; Euteleostomi; Mammalia; Eutheria; Euarchontoglires; Glires; Rodentia; Myomorpha; Muroidea; Muridae; Murinae; Mus; Mus	.	.	.	ENOG4111FBA^mastermind-like domain containing 1	KEGG:mmu:333639`KO:K19512	GO:0005634^cellular_component^nucleus`GO:0006357^biological_process^regulation of transcription by RNA polymerase II`GO:0006351^biological_process^transcription, DNA-templated	.
TRINITY_DN100219_c0_g1	TRINITY_DN100219_c0_g1_i1	.	.	.	.	.	.	.	.	.	.	.	.
TRINITY_DN100219_c0_g2	TRINITY_DN100219_c0_g2_i2	S10A1_MISFO^S10A1_MISFO^Q:55-300,H:2-82^37.778%ID^E:1.3e-06^RecName: Full=Protein S100-A1;^Eukaryota; Metazoa; Chordata; Craniata; Vertebrata; Euteleostomi; Actinopterygii; Neopterygii; Teleostei; Ostariophysi; Cypriniformes; Cobitidae; Cobitinae; Misgurnus	.	TRINITY_DN100219_c0_g2_i2.p1	46-357[+]	S10A1_MISFO^S10A1_MISFO^Q:4-88,H:2-85^40%ID^E:1.55e-12^RecName: Full=Protein S100-A1;^Eukaryota; Metazoa; Chordata; Craniata; Vertebrata; Euteleostomi; Actinopterygii; Neopterygii; Teleostei; Ostariophysi; Cypriniformes; Cobitidae; Cobitinae; Misgurnus	PF01023.18^S_100^S-100/ICaBP type calcium binding domain^6-44^E:9.3e-11`PF13499.5^EF-hand_7^EF-hand domain pair^26-80^E:3e-07`PF13833.5^EF-hand_8^EF-hand domain pair^52-79^E:0.0051`PF00036.31^EF-hand_1^EF hand^56-81^E:2.2e-06`PF13202.5^EF-hand_5^EF hand^57-81^E:0.00026	.	.	.	.	GO:0005737^cellular_component^cytoplasm`GO:0005509^molecular_function^calcium ion binding	GO:0005509^molecular_function^calcium ion binding
TRINITY_DN100207_c0_g2	TRINITY_DN100207_c0_g2_i1	.	.	.	.	.	.	.	.	.	.	.	.
TRINITY_DN100207_c0_g4	TRINITY_DN100207_c0_g4_i1	DU4L4_HUMAN^DU4L4_HUMAN^Q:43-330,H:265-360^79.167%ID^E:1.88e-16^RecName: Full=Double homeobox protein 4-like protein 4;^Eukaryota; Metazoa; Chordata; Craniata; Vertebrata; Euteleostomi; Mammalia; Eutheria; Euarchontoglires; Primates; Haplorrhini; Catarrhini; Hominidae; Homo	.	TRINITY_DN100207_c0_g4_i1.p1	1-333[+]	DU4L4_HUMAN^DU4L4_HUMAN^Q:1-110,H:251-360^78.182%ID^E:1.9e-38^RecName: Full=Double homeobox protein 4-like protein 4;^Eukaryota; Metazoa; Chordata; Craniata; Vertebrata; Euteleostomi; Mammalia; Eutheria; Euarchontoglires; Primates; Haplorrhini; Catarrhini; Hominidae; Homo	.	.	.	ENOG410XS01^Paired box	.	GO:0005634^cellular_component^nucleus`GO:0003677^molecular_function^DNA binding`GO:0006355^biological_process^regulation of transcription, DNA-templated`GO:0006351^biological_process^transcription, DNA-templated	.
TRINITY_DN100238_c0_g1	TRINITY_DN100238_c0_g1_i1	ZC12B_HUMAN^ZC12B_HUMAN^Q:718-479,H:249-328^93.75%ID^E:1.28e-41^RecName: Full=Probable ribonuclease ZC3H12B;^Eukaryota; Metazoa; Chordata; Craniata; Vertebrata; Euteleostomi; Mammalia; Eutheria; Euarchontoglires; Primates; Haplorrhini; Catarrhini; Hominidae; Homo`ZC12B_HUMAN^ZC12B_HUMAN^Q:192-67,H:324-365^88.095%ID^E:2.76e-17^RecName: Full=Probable ribonuclease ZC3H12B;^Eukaryota; Metazoa; Chordata; Craniata; Vertebrata; Euteleostomi; Mammalia; Eutheria; Euarchontoglires; Primates; Haplorrhini; Catarrhini; Hominidae; Homo	.	TRINITY_DN100238_c0_g1_i1.p1	346-897[-]	.	.	.	.	.	.	.	.
TRINITY_DN100212_c0_g1	TRINITY_DN100212_c0_g1_i1	.	.	.	.	.	.	.	.	.	.	.	.
TRINITY_DN100284_c0_g1	TRINITY_DN100284_c0_g1_i1	MIME_COTJA^MIME_COTJA^Q:327-1001,H:69-293^65.639%ID^E:5.1e-89^RecName: Full=Mimecan;^Eukaryota; Metazoa; Chordata; Craniata; Vertebrata; Euteleostomi; Archelosauria; Archosauria; Dinosauria; Saurischia; Theropoda; Coelurosauria; Aves; Neognathae; Galloanserae; Galliformes; Phasianidae; Perdicinae; Coturnix	.	TRINITY_DN100284_c0_g1_i1.p1	441-1004[+]	MIME_MOUSE^MIME_MOUSE^Q:1-186,H:111-297^63.636%ID^E:4.77e-85^RecName: Full=Mimecan;^Eukaryota; Metazoa; Chordata; Craniata; Vertebrata; Euteleostomi; Mammalia; Eutheria; Euarchontoglires; Glires; Rodentia; Myomorpha; Muroidea; Muridae; Murinae; Mus; Mus	PF13855.5^LRR_8^Leucine rich repeat^17-69^E:1.3e-08`PF13306.5^LRR_5^Leucine rich repeats (6 copies)^19-69^E:0.029	.	.	COG4886^leucine Rich Repeat	KEGG:mmu:18295`KO:K08126	GO:0070062^cellular_component^extracellular exosome`GO:0031012^cellular_component^extracellular matrix`GO:0005576^cellular_component^extracellular region`GO:0005615^cellular_component^extracellular space`GO:1903561^cellular_component^extracellular vesicle`GO:0005578^cellular_component^proteinaceous extracellular matrix`GO:0008083^molecular_function^growth factor activity`GO:0007409^biological_process^axonogenesis	GO:0005515^molecular_function^protein binding
TRINITY_DN100281_c0_g1	TRINITY_DN100281_c0_g1_i1	.	.	.	.	.	.	.	.	.	.	.	.
TRINITY_DN100289_c0_g1	TRINITY_DN100289_c0_g1_i1	.	.	.	.	.	.	.	.	.	.	.	.
TRINITY_DN100253_c0_g1	TRINITY_DN100253_c0_g1_i1	FND3B_HUMAN^FND3B_HUMAN^Q:19-1428,H:245-712^71.489%ID^E:0^RecName: Full=Fibronectin type III domain-containing protein 3B;^Eukaryota; Metazoa; Chordata; Craniata; Vertebrata; Euteleostomi; Mammalia; Eutheria; Euarchontoglires; Primates; Haplorrhini; Catarrhini; Hominidae; Homo`FND3B_HUMAN^FND3B_HUMAN^Q:130-1416,H:385-802^28.868%ID^E:2.24e-36^RecName: Full=Fibronectin type III domain-containing protein 3B;^Eukaryota; Metazoa; Chordata; Craniata; Vertebrata; Euteleostomi; Mammalia; Eutheria; Euarchontoglires; Primates; Haplorrhini; Catarrhini; Hominidae; Homo`FND3B_HUMAN^FND3B_HUMAN^Q:286-1389,H:720-1082^26.579%ID^E:1.99e-21^RecName: Full=Fibronectin type III domain-containing protein 3B;^Eukaryota; Metazoa; Chordata; Craniata; Vertebrata; Euteleostomi; Mammalia; Eutheria; Euarchontoglires; Primates; Haplorrhini; Catarrhini; Hominidae; Homo`FND3B_HUMAN^FND3B_HUMAN^Q:283-1239,H:813-1127^26.14%ID^E:3.97e-15^RecName: Full=Fibronectin type III domain-containing protein 3B;^Eukaryota; Metazoa; Chordata; Craniata; Vertebrata; Euteleostomi; Mammalia; Eutheria; Euarchontoglires; Primates; Haplorrhini; Catarrhini; Hominidae; Homo	.	TRINITY_DN100253_c0_g1_i1.p1	1-1428[+]	FND3B_HUMAN^FND3B_HUMAN^Q:7-476,H:245-712^71.489%ID^E:0^RecName: Full=Fibronectin type III domain-containing protein 3B;^Eukaryota; Metazoa; Chordata; Craniata; Vertebrata; Euteleostomi; Mammalia; Eutheria; Euarchontoglires; Primates; Haplorrhini; Catarrhini; Hominidae; Homo`FND3B_HUMAN^FND3B_HUMAN^Q:44-472,H:385-802^28.868%ID^E:2.02e-36^RecName: Full=Fibronectin type III domain-containing protein 3B;^Eukaryota; Metazoa; Chordata; Craniata; Vertebrata; Euteleostomi; Mammalia; Eutheria; Euarchontoglires; Primates; Haplorrhini; Catarrhini; Hominidae; Homo`FND3B_HUMAN^FND3B_HUMAN^Q:96-463,H:720-1082^26.579%ID^E:1.79e-21^RecName: Full=Fibronectin type III domain-containing protein 3B;^Eukaryota; Metazoa; Chordata; Craniata; Vertebrata; Euteleostomi; Mammalia; Eutheria; Euarchontoglires; Primates; Haplorrhini; Catarrhini; Hominidae; Homo`FND3B_HUMAN^FND3B_HUMAN^Q:95-413,H:813-1127^26.14%ID^E:3.57e-15^RecName: Full=Fibronectin type III domain-containing protein 3B;^Eukaryota; Metazoa; Chordata; Craniata; Vertebrata; Euteleostomi; Mammalia; Eutheria; Euarchontoglires; Primates; Haplorrhini; Catarrhini; Hominidae; Homo	PF00041.20^fn3^Fibronectin type III domain^42-125^E:5.1e-07`PF00041.20^fn3^Fibronectin type III domain^146-227^E:3.7e-12`PF00041.20^fn3^Fibronectin type III domain^250-324^E:1.1e-08`PF00041.20^fn3^Fibronectin type III domain^338-421^E:1.1e-11	.	.	ENOG410XNUW^Fibronectin type III domain containing	KEGG:hsa:64778	GO:0016021^cellular_component^integral component of membrane`GO:0003723^molecular_function^RNA binding	GO:0005515^molecular_function^protein binding
TRINITY_DN100204_c0_g1	TRINITY_DN100204_c0_g1_i1	.	.	.	.	.	.	.	.	.	.	.	.
TRINITY_DN100208_c0_g1	TRINITY_DN100208_c0_g1_i1	ORML2_BOVIN^ORML2_BOVIN^Q:27-485,H:1-153^90.196%ID^E:1e-90^RecName: Full=ORM1-like protein 2;^Eukaryota; Metazoa; Chordata; Craniata; Vertebrata; Euteleostomi; Mammalia; Eutheria; Laurasiatheria; Cetartiodactyla; Ruminantia; Pecora; Bovidae; Bovinae; Bos	.	TRINITY_DN100208_c0_g1_i1.p1	3-488[+]	ORML2_HUMAN^ORML2_HUMAN^Q:9-161,H:1-153^88.889%ID^E:1.11e-100^RecName: Full=ORM1-like protein 2;^Eukaryota; Metazoa; Chordata; Craniata; Vertebrata; Euteleostomi; Mammalia; Eutheria; Euarchontoglires; Primates; Haplorrhini; Catarrhini; Hominidae; Homo	PF04061.13^ORMDL^ORMDL family^19-154^E:8.8e-54	.	ExpAA=51.49^PredHel=2^Topology=i29-51o55-72i	COG5081^S. cerevisiae	KEGG:hsa:29095	GO:0005783^cellular_component^endoplasmic reticulum`GO:0016021^cellular_component^integral component of membrane`GO:0035339^cellular_component^SPOTS complex`GO:0090156^biological_process^cellular sphingolipid homeostasis`GO:0006672^biological_process^ceramide metabolic process`GO:1900060^biological_process^negative regulation of ceramide biosynthetic process	GO:0005789^cellular_component^endoplasmic reticulum membrane`GO:0016021^cellular_component^integral component of membrane
TRINITY_DN100232_c0_g1	TRINITY_DN100232_c0_g1_i1	RBM46_DANRE^RBM46_DANRE^Q:2-556,H:294-451^50.811%ID^E:2.73e-48^RecName: Full=Probable RNA-binding protein 46;^Eukaryota; Metazoa; Chordata; Craniata; Vertebrata; Euteleostomi; Actinopterygii; Neopterygii; Teleostei; Ostariophysi; Cypriniformes; Cyprinidae; Danio	.	TRINITY_DN100232_c0_g1_i1.p1	2-748[+]	RBM46_DANRE^RBM46_DANRE^Q:1-247,H:294-509^51.012%ID^E:4.33e-72^RecName: Full=Probable RNA-binding protein 46;^Eukaryota; Metazoa; Chordata; Craniata; Vertebrata; Euteleostomi; Actinopterygii; Neopterygii; Teleostei; Ostariophysi; Cypriniformes; Cyprinidae; Danio	PF14709.6^DND1_DSRM^double strand RNA binding domain from DEAD END PROTEIN 1^113-184^E:4.1e-22	.	.	ENOG410YM7N^RNA binding motif protein 46	KEGG:dre:566042	GO:0003723^molecular_function^RNA binding	.
TRINITY_DN100232_c1_g1	TRINITY_DN100232_c1_g1_i1	RBM46_DANRE^RBM46_DANRE^Q:101-907,H:1-269^88.476%ID^E:7.9e-165^RecName: Full=Probable RNA-binding protein 46;^Eukaryota; Metazoa; Chordata; Craniata; Vertebrata; Euteleostomi; Actinopterygii; Neopterygii; Teleostei; Ostariophysi; Cypriniformes; Cyprinidae; Danio	.	TRINITY_DN100232_c1_g1_i1.p1	59-907[+]	RBM46_DANRE^RBM46_DANRE^Q:15-283,H:1-269^88.476%ID^E:1.1e-162^RecName: Full=Probable RNA-binding protein 46;^Eukaryota; Metazoa; Chordata; Craniata; Vertebrata; Euteleostomi; Actinopterygii; Neopterygii; Teleostei; Ostariophysi; Cypriniformes; Cyprinidae; Danio	PF00076.21^RRM_1^RNA recognition motif. (a.k.a. RRM, RBD, or RNP domain)^61-124^E:3.5e-14`PF00076.21^RRM_1^RNA recognition motif. (a.k.a. RRM, RBD, or RNP domain)^141-202^E:1.1e-06`PF00076.21^RRM_1^RNA recognition motif. (a.k.a. RRM, RBD, or RNP domain)^236-282^E:0.00018	.	.	ENOG410YM7N^RNA binding motif protein 46	KEGG:dre:566042	GO:0003723^molecular_function^RNA binding	GO:0003676^molecular_function^nucleic acid binding
TRINITY_DN100243_c0_g1	TRINITY_DN100243_c0_g1_i1	.	.	TRINITY_DN100243_c0_g1_i1.p1	1-504[+]	.	PF04548.15^AIG1^AIG1 family^82-168^E:1.1e-06	.	.	.	.	.	GO:0005525^molecular_function^GTP binding
TRINITY_DN100243_c0_g1	TRINITY_DN100243_c0_g1_i2	GIMA2_HUMAN^GIMA2_HUMAN^Q:235-495,H:21-110^32.222%ID^E:2.01e-06^RecName: Full=GTPase IMAP family member 2;^Eukaryota; Metazoa; Chordata; Craniata; Vertebrata; Euteleostomi; Mammalia; Eutheria; Euarchontoglires; Primates; Haplorrhini; Catarrhini; Hominidae; Homo	.	TRINITY_DN100243_c0_g1_i2.p1	1-495[+]	GIMA2_HUMAN^GIMA2_HUMAN^Q:79-165,H:21-110^32.222%ID^E:1.81e-06^RecName: Full=GTPase IMAP family member 2;^Eukaryota; Metazoa; Chordata; Craniata; Vertebrata; Euteleostomi; Mammalia; Eutheria; Euarchontoglires; Primates; Haplorrhini; Catarrhini; Hominidae; Homo	PF04548.15^AIG1^AIG1 family^82-165^E:2.1e-07	.	.	ENOG410Y0H9^gTPase, IMAP family member	KEGG:hsa:26157	GO:0005737^cellular_component^cytoplasm`GO:0016021^cellular_component^integral component of membrane`GO:0005811^cellular_component^lipid droplet`GO:0005525^molecular_function^GTP binding`GO:0042802^molecular_function^identical protein binding	GO:0005525^molecular_function^GTP binding
TRINITY_DN100243_c0_g2	TRINITY_DN100243_c0_g2_i1	GIMA5_HUMAN^GIMA5_HUMAN^Q:6-443,H:28-183^30.128%ID^E:2.74e-18^RecName: Full=GTPase IMAP family member 5;^Eukaryota; Metazoa; Chordata; Craniata; Vertebrata; Euteleostomi; Mammalia; Eutheria; Euarchontoglires; Primates; Haplorrhini; Catarrhini; Hominidae; Homo	.	TRINITY_DN100243_c0_g2_i1.p1	3-446[+]	GIMA5_HUMAN^GIMA5_HUMAN^Q:2-147,H:28-183^30.128%ID^E:2.47e-18^RecName: Full=GTPase IMAP family member 5;^Eukaryota; Metazoa; Chordata; Craniata; Vertebrata; Euteleostomi; Mammalia; Eutheria; Euarchontoglires; Primates; Haplorrhini; Catarrhini; Hominidae; Homo	PF04548.15^AIG1^AIG1 family^3-124^E:1.1e-22	.	.	ENOG411152A^gTPase, IMAP family member	KEGG:hsa:55340	GO:0016021^cellular_component^integral component of membrane`GO:0005764^cellular_component^lysosome`GO:0005741^cellular_component^mitochondrial outer membrane`GO:0005525^molecular_function^GTP binding	GO:0005525^molecular_function^GTP binding
TRINITY_DN100248_c0_g2	TRINITY_DN100248_c0_g2_i1	.	.	.	.	.	.	.	.	.	.	.	.
TRINITY_DN100248_c0_g2	TRINITY_DN100248_c0_g2_i2	.	.	.	.	.	.	.	.	.	.	.	.
TRINITY_DN100206_c0_g1	TRINITY_DN100206_c0_g1_i1	.	.	.	.	.	.	.	.	.	.	.	.
TRINITY_DN100235_c0_g1	TRINITY_DN100235_c0_g1_i1	.	.	.	.	.	.	.	.	.	.	.	.
TRINITY_DN130266_c0_g1	TRINITY_DN130266_c0_g1_i1	.	.	.	.	.	.	.	.	.	.	.	.
TRINITY_DN130242_c0_g1	TRINITY_DN130242_c0_g1_i1	RUTG_ECOLI^RUTG_ECOLI^Q:1-288,H:143-245^42.718%ID^E:2.99e-09^RecName: Full=Putative pyrimidine permease RutG;^Bacteria; Proteobacteria; Gammaproteobacteria; Enterobacterales; Enterobacteriaceae; Escherichia	.	.	.	.	.	.	.	COG2233^permease	KEGG:ecj:JW5137`KEGG:eco:b1006`KO:K09016	GO:0005887^cellular_component^integral component of plasma membrane`GO:0005886^cellular_component^plasma membrane`GO:0015218^molecular_function^pyrimidine nucleotide transmembrane transporter activity`GO:0015293^molecular_function^symporter activity`GO:0015210^molecular_function^uracil transmembrane transporter activity`GO:0006212^biological_process^uracil catabolic process`GO:0015857^biological_process^uracil transport	.
TRINITY_DN130250_c0_g1	TRINITY_DN130250_c0_g1_i1	.	.	.	.	.	.	.	.	.	.	.	.
TRINITY_DN130268_c0_g1	TRINITY_DN130268_c0_g1_i1	.	.	TRINITY_DN130268_c0_g1_i1.p1	1-315[+]	.	.	.	.	.	.	.	.
TRINITY_DN130260_c0_g1	TRINITY_DN130260_c0_g1_i1	.	.	TRINITY_DN130260_c0_g1_i1.p1	313-648[+]	.	.	.	.	.	.	.	.
TRINITY_DN130264_c0_g1	TRINITY_DN130264_c0_g1_i1	.	.	.	.	.	.	.	.	.	.	.	.
TRINITY_DN130239_c0_g1	TRINITY_DN130239_c0_g1_i1	.	.	.	.	.	.	.	.	.	.	.	.
TRINITY_DN130226_c0_g1	TRINITY_DN130226_c0_g1_i1	.	.	.	.	.	.	.	.	.	.	.	.
TRINITY_DN130293_c0_g1	TRINITY_DN130293_c0_g1_i1	.	.	.	.	.	.	.	.	.	.	.	.
TRINITY_DN130252_c0_g1	TRINITY_DN130252_c0_g1_i1	.	.	.	.	.	.	.	.	.	.	.	.
TRINITY_DN130286_c0_g1	TRINITY_DN130286_c0_g1_i1	.	.	.	.	.	.	.	.	.	.	.	.
TRINITY_DN130269_c0_g1	TRINITY_DN130269_c0_g1_i1	.	.	.	.	.	.	.	.	.	.	.	.
TRINITY_DN130294_c0_g1	TRINITY_DN130294_c0_g1_i1	.	.	.	.	.	.	.	.	.	.	.	.
TRINITY_DN130238_c0_g1	TRINITY_DN130238_c0_g1_i1	.	.	.	.	.	.	.	.	.	.	.	.
TRINITY_DN130224_c0_g1	TRINITY_DN130224_c0_g1_i1	.	.	.	.	.	.	.	.	.	.	.	.
TRINITY_DN130261_c0_g1	TRINITY_DN130261_c0_g1_i1	.	.	.	.	.	.	.	.	.	.	.	.
TRINITY_DN130290_c0_g1	TRINITY_DN130290_c0_g1_i1	.	.	.	.	.	.	.	.	.	.	.	.
TRINITY_DN130291_c0_g1	TRINITY_DN130291_c0_g1_i1	RL33A_YEAST^RL33A_YEAST^Q:1-225,H:16-90^65.333%ID^E:2.1e-32^RecName: Full=60S ribosomal protein L33-A {ECO:0000303|PubMed:9559554};^Eukaryota; Fungi; Dikarya; Ascomycota; Saccharomycotina; Saccharomycetes; Saccharomycetales; Saccharomycetaceae; Saccharomyces	.	.	.	.	.	.	.	.	KEGG:sce:YPL143W`KO:K02917	GO:0022625^cellular_component^cytosolic large ribosomal subunit`GO:0003735^molecular_function^structural constituent of ribosome`GO:0002181^biological_process^cytoplasmic translation`GO:0042273^biological_process^ribosomal large subunit biogenesis	.
TRINITY_DN130249_c0_g1	TRINITY_DN130249_c0_g1_i1	.	.	.	.	.	.	.	.	.	.	.	.
TRINITY_DN130263_c0_g1	TRINITY_DN130263_c0_g1_i1	PBPA_RICCN^PBPA_RICCN^Q:1-201,H:675-741^52.239%ID^E:1.23e-18^RecName: Full=Penicillin-binding protein 1A;^Bacteria; Proteobacteria; Alphaproteobacteria; Rickettsiales; Rickettsiaceae; Rickettsieae; Rickettsia; spotted fever group	.	.	.	.	.	.	.	.	KEGG:rco:RC1245`KO:K05366	GO:0016021^cellular_component^integral component of membrane`GO:0005886^cellular_component^plasma membrane`GO:0008658^molecular_function^penicillin binding`GO:0008955^molecular_function^peptidoglycan glycosyltransferase activity`GO:0009002^molecular_function^serine-type D-Ala-D-Ala carboxypeptidase activity`GO:0071555^biological_process^cell wall organization`GO:0009252^biological_process^peptidoglycan biosynthetic process`GO:0008360^biological_process^regulation of cell shape`GO:0046677^biological_process^response to antibiotic	.
TRINITY_DN130283_c0_g1	TRINITY_DN130283_c0_g1_i1	.	.	.	.	.	.	.	.	.	.	.	.
TRINITY_DN130256_c0_g1	TRINITY_DN130256_c0_g1_i1	.	.	.	.	.	.	.	.	.	.	.	.
TRINITY_DN130243_c0_g1	TRINITY_DN130243_c0_g1_i1	.	.	.	.	.	.	.	.	.	.	.	.
TRINITY_DN130299_c0_g1	TRINITY_DN130299_c0_g1_i1	.	.	.	.	.	.	.	.	.	.	.	.
TRINITY_DN130297_c0_g1	TRINITY_DN130297_c0_g1_i1	.	.	.	.	.	.	.	.	.	.	.	.
TRINITY_DN130228_c0_g1	TRINITY_DN130228_c0_g1_i1	HIS5_CORDI^HIS5_CORDI^Q:426-1,H:70-197^61.972%ID^E:2.45e-54^RecName: Full=Imidazole glycerol phosphate synthase subunit HisH {ECO:0000255|HAMAP-Rule:MF_00278};^Bacteria; Actinobacteria; Corynebacteriales; Corynebacteriaceae; Corynebacterium	.	TRINITY_DN130228_c0_g1_i1.p1	1-426[-]	HIS5_CORDI^HIS5_CORDI^Q:1-142,H:70-197^61.972%ID^E:2.2e-54^RecName: Full=Imidazole glycerol phosphate synthase subunit HisH {ECO:0000255|HAMAP-Rule:MF_00278};^Bacteria; Actinobacteria; Corynebacteriales; Corynebacteriaceae; Corynebacterium	PF00117.27^GATase^Glutamine amidotransferase class-I^6-140^E:1.1e-13	.	.	.	KEGG:cdi:DIP1561`KO:K02501	GO:0005737^cellular_component^cytoplasm`GO:0016763^molecular_function^transferase activity, transferring pentosyl groups`GO:0006541^biological_process^glutamine metabolic process`GO:0000105^biological_process^histidine biosynthetic process	.
TRINITY_DN130296_c0_g1	TRINITY_DN130296_c0_g1_i1	.	.	.	.	.	.	.	.	.	.	.	.
TRINITY_DN130233_c0_g1	TRINITY_DN130233_c0_g1_i1	.	.	.	.	.	.	.	.	.	.	.	.
TRINITY_DN130232_c0_g1	TRINITY_DN130232_c0_g1_i1	RPA2_SCHPO^RPA2_SCHPO^Q:223-2,H:391-464^44.595%ID^E:4.97e-17^RecName: Full=Probable DNA-directed RNA polymerase I subunit RPA2;^Eukaryota; Fungi; Dikarya; Ascomycota; Taphrinomycotina; Schizosaccharomycetes; Schizosaccharomycetales; Schizosaccharomycetaceae; Schizosaccharomyces	.	.	.	.	.	.	.	.	KEGG:spo:SPBP23A10.07`KO:K03002	GO:0005736^cellular_component^DNA-directed RNA polymerase I complex`GO:0003677^molecular_function^DNA binding`GO:0003899^molecular_function^DNA-directed 5'-3' RNA polymerase activity`GO:0046872^molecular_function^metal ion binding`GO:0032549^molecular_function^ribonucleoside binding`GO:0006360^biological_process^transcription by RNA polymerase I	.
TRINITY_DN130273_c0_g1	TRINITY_DN130273_c0_g1_i1	.	.	.	.	.	.	.	.	.	.	.	.
TRINITY_DN130258_c0_g1	TRINITY_DN130258_c0_g1_i1	PUR5_GEOTN^PUR5_GEOTN^Q:220-2,H:131-203^68.493%ID^E:5.73e-31^RecName: Full=Phosphoribosylformylglycinamidine cyclo-ligase {ECO:0000255|HAMAP-Rule:MF_00741};^Bacteria; Firmicutes; Bacilli; Bacillales; Bacillaceae; Geobacillus	.	.	.	.	.	.	.	COG0150^phosphoribosylaminoimidazole synthetase	KEGG:gtn:GTNG_0245`KO:K01933	GO:0005737^cellular_component^cytoplasm`GO:0005524^molecular_function^ATP binding`GO:0004641^molecular_function^phosphoribosylformylglycinamidine cyclo-ligase activity`GO:0006189^biological_process^'de novo' IMP biosynthetic process	.
TRINITY_DN130267_c0_g1	TRINITY_DN130267_c0_g1_i1	.	.	TRINITY_DN130267_c0_g1_i1.p1	1-297[+]	.	.	.	.	.	.	.	.
TRINITY_DN130282_c0_g1	TRINITY_DN130282_c0_g1_i1	.	.	.	.	.	.	.	.	.	.	.	.
TRINITY_DN130234_c0_g1	TRINITY_DN130234_c0_g1_i1	.	.	.	.	.	.	.	.	.	.	.	.
TRINITY_DN130210_c0_g1	TRINITY_DN130210_c0_g1_i1	.	.	.	.	.	.	.	.	.	.	.	.
TRINITY_DN130295_c0_g1	TRINITY_DN130295_c0_g1_i1	.	.	.	.	.	.	.	.	.	.	.	.
TRINITY_DN130237_c0_g1	TRINITY_DN130237_c0_g1_i1	.	.	.	.	.	.	.	.	.	.	.	.
TRINITY_DN130209_c0_g1	TRINITY_DN130209_c0_g1_i1	RHMT_ECOLI^RHMT_ECOLI^Q:217-2,H:51-122^100%ID^E:2.39e-41^RecName: Full=Inner membrane transport protein RhmT;^Bacteria; Proteobacteria; Gammaproteobacteria; Enterobacterales; Enterobacteriaceae; Escherichia	.	.	.	.	.	.	.	ENOG410XNQ6^Major Facilitator superfamily	KEGG:ecj:JW2240`KEGG:eco:b2246	GO:0016021^cellular_component^integral component of membrane`GO:0005886^cellular_component^plasma membrane`GO:0055085^biological_process^transmembrane transport	.
TRINITY_DN130229_c0_g1	TRINITY_DN130229_c0_g1_i1	RIBB_NEIMB^RIBB_NEIMB^Q:223-86,H:317-362^95.652%ID^E:2.13e-21^RecName: Full=3,4-dihydroxy-2-butanone 4-phosphate synthase;^Bacteria; Proteobacteria; Betaproteobacteria; Neisseriales; Neisseriaceae; Neisseria	.	.	.	.	.	.	.	COG0108^Catalyzes the conversion of D-ribulose 5-phosphate to formate and 3,4-dihydroxy-2-butanone 4-phosphate (By similarity)`COG0807^Catalyzes the conversion of D-ribulose 5-phosphate to formate and 3,4-dihydroxy-2-butanone 4-phosphate (By similarity)	KEGG:nme:NMB1256`KO:K14652	GO:0008686^molecular_function^3,4-dihydroxy-2-butanone-4-phosphate synthase activity`GO:0046872^molecular_function^metal ion binding`GO:0009231^biological_process^riboflavin biosynthetic process	.
TRINITY_DN130208_c0_g1	TRINITY_DN130208_c0_g1_i1	.	.	.	.	.	.	.	.	.	.	.	.
TRINITY_DN130215_c0_g1	TRINITY_DN130215_c0_g1_i1	.	.	.	.	.	.	.	.	.	.	.	.
TRINITY_DN130211_c0_g1	TRINITY_DN130211_c0_g1_i1	.	.	.	.	.	.	.	.	.	.	.	.
TRINITY_DN130248_c0_g1	TRINITY_DN130248_c0_g1_i1	GGT7_BOVIN^GGT7_BOVIN^Q:14-454,H:15-163^72.667%ID^E:3.23e-58^RecName: Full=Glutathione hydrolase 7;^Eukaryota; Metazoa; Chordata; Craniata; Vertebrata; Euteleostomi; Mammalia; Eutheria; Laurasiatheria; Cetartiodactyla; Ruminantia; Pecora; Bovidae; Bovinae; Bos	.	TRINITY_DN130248_c0_g1_i1.p1	2-454[+]	GGT7_BOVIN^GGT7_BOVIN^Q:4-151,H:14-163^72.185%ID^E:2.8e-68^RecName: Full=Glutathione hydrolase 7;^Eukaryota; Metazoa; Chordata; Craniata; Vertebrata; Euteleostomi; Mammalia; Eutheria; Laurasiatheria; Cetartiodactyla; Ruminantia; Pecora; Bovidae; Bovinae; Bos	.	.	ExpAA=22.71^PredHel=1^Topology=i97-119o	COG0405^gamma-glutamyltransferase activity	KEGG:bta:615929`KO:K00681	GO:0016021^cellular_component^integral component of membrane`GO:0036374^molecular_function^glutathione hydrolase activity`GO:0102953^molecular_function^hypoglycin A gamma-glutamyl transpeptidase activity`GO:0006750^biological_process^glutathione biosynthetic process`GO:0006751^biological_process^glutathione catabolic process`GO:1902883^biological_process^negative regulation of response to oxidative stress	.
TRINITY_DN130244_c0_g1	TRINITY_DN130244_c0_g1_i1	.	.	.	.	.	.	.	.	.	.	.	.
TRINITY_DN130207_c0_g1	TRINITY_DN130207_c0_g1_i1	Y508_THEMA^Y508_THEMA^Q:226-26,H:266-332^53.731%ID^E:6.73e-16^RecName: Full=Uncharacterized protein TM_0508;^Bacteria; Thermotogae; Thermotogales; Thermotogaceae; Thermotoga	.	.	.	.	.	.	.	COG2110^appr-1-p processing domain protein`COG2256^Recombination factor protein RarA	KEGG:tma:TM0508`KO:K07478	GO:0005524^molecular_function^ATP binding`GO:0003677^molecular_function^DNA binding`GO:0009378^molecular_function^four-way junction helicase activity`GO:0006310^biological_process^DNA recombination`GO:0006281^biological_process^DNA repair`GO:0006260^biological_process^DNA replication	.
TRINITY_DN130274_c0_g1	TRINITY_DN130274_c0_g1_i1	.	.	.	.	.	.	.	.	.	.	.	.
TRINITY_DN130271_c0_g1	TRINITY_DN130271_c0_g1_i1	XYLA_STRVO^XYLA_STRVO^Q:56-271,H:5-76^69.444%ID^E:6.66e-28^RecName: Full=Xylose isomerase;^Bacteria; Actinobacteria; Streptomycetales; Streptomycetaceae; Streptomyces	.	.	.	.	.	.	.	.	.	GO:0005737^cellular_component^cytoplasm`GO:0046872^molecular_function^metal ion binding`GO:0009045^molecular_function^xylose isomerase activity`GO:0042732^biological_process^D-xylose metabolic process`GO:0006098^biological_process^pentose-phosphate shunt	.
TRINITY_DN130253_c0_g1	TRINITY_DN130253_c0_g1_i1	.	.	.	.	.	.	.	.	.	.	.	.
TRINITY_DN130276_c0_g1	TRINITY_DN130276_c0_g1_i1	.	.	.	.	.	.	.	.	.	.	.	.
TRINITY_DN130203_c0_g1	TRINITY_DN130203_c0_g1_i1	TRML_HAEIN^TRML_HAEIN^Q:82-2,H:1-27^92.593%ID^E:4.63e-09^RecName: Full=tRNA (cytidine(34)-2'-O)-methyltransferase {ECO:0000255|HAMAP-Rule:MF_01885};^Bacteria; Proteobacteria; Gammaproteobacteria; Pasteurellales; Pasteurellaceae; Haemophilus	.	.	.	.	.	.	.	COG0219^Methylates the ribose at the nucleotide 34 wobble position in the two leucyl isoacceptors tRNA(Leu)(CmAA) and tRNA(Leu)(cmnm5UmAA). Catalyzes the methyl transfer from S- adenosyl-L-methionine to the 2'-OH of the wobble nucleotide (By similarity)	KEGG:hin:HI0766`KO:K03216	GO:0005737^cellular_component^cytoplasm`GO:0042802^molecular_function^identical protein binding`GO:0003723^molecular_function^RNA binding`GO:0008173^molecular_function^RNA methyltransferase activity`GO:0008033^biological_process^tRNA processing	.
TRINITY_DN130220_c0_g1	TRINITY_DN130220_c0_g1_i1	.	.	.	.	.	.	.	.	.	.	.	.
TRINITY_DN130227_c0_g1	TRINITY_DN130227_c0_g1_i1	.	.	.	.	.	.	.	.	.	.	.	.
TRINITY_DN130206_c0_g1	TRINITY_DN130206_c0_g1_i1	.	.	.	.	.	.	.	.	.	.	.	.
TRINITY_DN130236_c0_g1	TRINITY_DN130236_c0_g1_i1	.	.	.	.	.	.	.	.	.	.	.	.
TRINITY_DN130251_c0_g1	TRINITY_DN130251_c0_g1_i1	.	.	.	.	.	.	.	.	.	.	.	.
TRINITY_DN130213_c0_g1	TRINITY_DN130213_c0_g1_i1	.	.	.	.	.	.	.	.	.	.	.	.
TRINITY_DN130284_c0_g1	TRINITY_DN130284_c0_g1_i1	.	.	.	.	.	.	.	.	.	.	.	.
TRINITY_DN130240_c0_g1	TRINITY_DN130240_c0_g1_i1	.	.	.	.	.	.	.	.	.	.	.	.
TRINITY_DN130254_c0_g1	TRINITY_DN130254_c0_g1_i1	.	.	.	.	.	.	.	.	.	.	.	.
TRINITY_DN130225_c0_g1	TRINITY_DN130225_c0_g1_i1	.	.	.	.	.	.	.	.	.	.	.	.
TRINITY_DN130201_c0_g1	TRINITY_DN130201_c0_g1_i1	.	.	.	.	.	.	.	.	.	.	.	.
TRINITY_DN130280_c0_g1	TRINITY_DN130280_c0_g1_i1	KHSE_NITMU^KHSE_NITMU^Q:4-261,H:127-210^41.86%ID^E:1.86e-16^RecName: Full=Homoserine kinase {ECO:0000255|HAMAP-Rule:MF_00301};^Bacteria; Proteobacteria; Betaproteobacteria; Nitrosomonadales; Nitrosomonadaceae; Nitrosospira	.	.	.	.	.	.	.	COG2334^Homoserine Kinase	KEGG:nmu:Nmul_A0565`KO:K02204	GO:0005524^molecular_function^ATP binding`GO:0004413^molecular_function^homoserine kinase activity`GO:0009088^biological_process^threonine biosynthetic process	.
TRINITY_DN130289_c0_g1	TRINITY_DN130289_c0_g1_i1	.	.	.	.	.	.	.	.	.	.	.	.
TRINITY_DN130277_c0_g1	TRINITY_DN130277_c0_g1_i1	.	.	.	.	.	.	.	.	.	.	.	.
TRINITY_DN130287_c0_g1	TRINITY_DN130287_c0_g1_i1	.	.	.	.	.	.	.	.	.	.	.	.
TRINITY_DN130221_c0_g1	TRINITY_DN130221_c0_g1_i1	.	.	.	.	.	.	.	.	.	.	.	.
TRINITY_DN130259_c0_g1	TRINITY_DN130259_c0_g1_i1	.	.	.	.	.	.	.	.	.	.	.	.
TRINITY_DN130262_c0_g1	TRINITY_DN130262_c0_g1_i1	JHD2C_MOUSE^JHD2C_MOUSE^Q:122-48,H:52-76^100%ID^E:6.85e-09^RecName: Full=Probable JmjC domain-containing histone demethylation protein 2C;^Eukaryota; Metazoa; Chordata; Craniata; Vertebrata; Euteleostomi; Mammalia; Eutheria; Euarchontoglires; Glires; Rodentia; Myomorpha; Muroidea; Muridae; Murinae; Mus; Mus	.	.	.	.	.	.	.	ENOG410XTAA^lysine (K)-specific demethylase	KEGG:mmu:108829`KO:K11449	GO:0000785^cellular_component^chromatin`GO:0005634^cellular_component^nucleus`GO:0031490^molecular_function^chromatin DNA binding`GO:0051213^molecular_function^dioxygenase activity`GO:0032454^molecular_function^histone demethylase activity (H3-K9 specific)`GO:0046872^molecular_function^metal ion binding`GO:0000976^molecular_function^transcription regulatory region sequence-specific DNA binding`GO:0003382^biological_process^epithelial cell morphogenesis`GO:0033169^biological_process^histone H3-K9 demethylation`GO:0098727^biological_process^maintenance of cell number`GO:0036098^biological_process^male germ-line stem cell population maintenance`GO:0008584^biological_process^male gonad development`GO:0006355^biological_process^regulation of transcription, DNA-templated`GO:1990636^biological_process^reproductive senescence`GO:0072520^biological_process^seminiferous tubule development`GO:0006351^biological_process^transcription, DNA-templated	.
TRINITY_DN130257_c0_g1	TRINITY_DN130257_c0_g1_i1	AGRF1_HUMAN^AGRF1_HUMAN^Q:193-2,H:657-720^64.062%ID^E:9.97e-14^RecName: Full=Adhesion G-protein coupled receptor F1 {ECO:0000303|PubMed:25713288};^Eukaryota; Metazoa; Chordata; Craniata; Vertebrata; Euteleostomi; Mammalia; Eutheria; Euarchontoglires; Primates; Haplorrhini; Catarrhini; Hominidae; Homo	.	.	.	.	.	.	.	ENOG410XSD2^G- protein-coupled receptor	KEGG:hsa:266977`KO:K08453	GO:0005576^cellular_component^extracellular region`GO:0016021^cellular_component^integral component of membrane`GO:0005886^cellular_component^plasma membrane`GO:0004930^molecular_function^G-protein coupled receptor activity`GO:0007166^biological_process^cell surface receptor signaling pathway`GO:0007186^biological_process^G-protein coupled receptor signaling pathway`GO:0007613^biological_process^memory`GO:0031175^biological_process^neuron projection development`GO:0030819^biological_process^positive regulation of cAMP biosynthetic process`GO:0032793^biological_process^positive regulation of CREB transcription factor activity`GO:0007416^biological_process^synapse assembly	.
TRINITY_DN130281_c0_g1	TRINITY_DN130281_c0_g1_i1	.	.	.	.	.	.	.	.	.	.	.	.
TRINITY_DN164721_c0_g1	TRINITY_DN164721_c0_g1_i1	.	.	.	.	.	.	.	.	.	.	.	.
TRINITY_DN164730_c0_g1	TRINITY_DN164730_c0_g1_i1	.	.	.	.	.	.	.	.	.	.	.	.
TRINITY_DN164765_c0_g1	TRINITY_DN164765_c0_g1_i1	.	.	.	.	.	.	.	.	.	.	.	.
TRINITY_DN164795_c0_g1	TRINITY_DN164795_c0_g1_i1	.	.	.	.	.	.	.	.	.	.	.	.
TRINITY_DN164732_c0_g1	TRINITY_DN164732_c0_g1_i1	RL39_RAT^RL39_RAT^Q:139-2,H:1-46^93.478%ID^E:7.15e-23^RecName: Full=60S ribosomal protein L39;^Eukaryota; Metazoa; Chordata; Craniata; Vertebrata; Euteleostomi; Mammalia; Eutheria; Euarchontoglires; Glires; Rodentia; Myomorpha; Muroidea; Muridae; Murinae; Rattus	.	.	.	.	.	.	.	COG2167^Ribosomal protein	KEGG:rno:103690821`KEGG:rno:103692785`KEGG:rno:103693375`KEGG:rno:103694169`KEGG:rno:103694404`KEGG:rno:25347`KO:K02924	GO:0022625^cellular_component^cytosolic large ribosomal subunit`GO:0005615^cellular_component^extracellular space`GO:0003723^molecular_function^RNA binding`GO:0003735^molecular_function^structural constituent of ribosome`GO:0019731^biological_process^antibacterial humoral response`GO:0061844^biological_process^antimicrobial humoral immune response mediated by antimicrobial peptide`GO:0050830^biological_process^defense response to Gram-positive bacterium`GO:0002227^biological_process^innate immune response in mucosa`GO:0006412^biological_process^translation	.
TRINITY_DN164735_c0_g1	TRINITY_DN164735_c0_g1_i1	BETB_PSEE4^BETB_PSEE4^Q:1-258,H:152-237^59.302%ID^E:4.24e-27^RecName: Full=NAD/NADP-dependent betaine aldehyde dehydrogenase {ECO:0000255|HAMAP-Rule:MF_00804};^Bacteria; Proteobacteria; Gammaproteobacteria; Pseudomonadales; Pseudomonadaceae; Pseudomonas	.	.	.	.	.	.	.	COG1012^Dehydrogenase	KEGG:pen:PSEEN0373`KO:K00130	GO:0008802^molecular_function^betaine-aldehyde dehydrogenase activity`GO:0046872^molecular_function^metal ion binding`GO:0019285^biological_process^glycine betaine biosynthetic process from choline	.
TRINITY_DN164715_c0_g1	TRINITY_DN164715_c0_g1_i1	.	.	.	.	.	.	.	.	.	.	.	.
TRINITY_DN164727_c0_g1	TRINITY_DN164727_c0_g1_i1	.	.	.	.	.	.	.	.	.	.	.	.
TRINITY_DN164780_c0_g1	TRINITY_DN164780_c0_g1_i1	.	.	.	.	.	.	.	.	.	.	.	.
TRINITY_DN164782_c0_g1	TRINITY_DN164782_c0_g1_i1	.	.	.	.	.	.	.	.	.	.	.	.
TRINITY_DN164771_c0_g1	TRINITY_DN164771_c0_g1_i1	PURA_THEAC^PURA_THEAC^Q:50-205,H:7-56^63.462%ID^E:7.73e-13^RecName: Full=Adenylosuccinate synthetase {ECO:0000255|HAMAP-Rule:MF_00011};^Archaea; Euryarchaeota; Thermoplasmata; Thermoplasmatales; Thermoplasmataceae; Thermoplasma	.	.	.	.	.	.	.	COG0104^Plays an important role in the de novo pathway of purine nucleotide biosynthesis	KEGG:tac:Ta1367`KO:K01939	GO:0005737^cellular_component^cytoplasm`GO:0004019^molecular_function^adenylosuccinate synthase activity`GO:0005525^molecular_function^GTP binding`GO:0046872^molecular_function^metal ion binding`GO:0044208^biological_process^'de novo' AMP biosynthetic process	.
TRINITY_DN164797_c0_g1	TRINITY_DN164797_c0_g1_i1	.	.	.	.	.	.	.	.	.	.	.	.
TRINITY_DN164706_c0_g1	TRINITY_DN164706_c0_g1_i1	HUTI_RHOJR^HUTI_RHOJR^Q:1-192,H:323-386^76.562%ID^E:3.01e-16^RecName: Full=Imidazolonepropionase {ECO:0000255|HAMAP-Rule:MF_00372};^Bacteria; Actinobacteria; Corynebacteriales; Nocardiaceae; Rhodococcus	.	.	.	.	.	.	.	COG1228^amidohydrolase	KEGG:rha:RHA1_ro04641`KO:K01468	GO:0005737^cellular_component^cytoplasm`GO:0050480^molecular_function^imidazolonepropionase activity`GO:0046872^molecular_function^metal ion binding`GO:0019556^biological_process^histidine catabolic process to glutamate and formamide`GO:0019557^biological_process^histidine catabolic process to glutamate and formate	.
TRINITY_DN164750_c0_g1	TRINITY_DN164750_c0_g1_i1	.	.	.	.	.	.	.	.	.	.	.	.
TRINITY_DN164776_c0_g1	TRINITY_DN164776_c0_g1_i1	.	.	.	.	.	.	.	.	.	.	.	.
TRINITY_DN164725_c0_g1	TRINITY_DN164725_c0_g1_i1	.	.	.	.	.	.	.	.	.	.	.	.
TRINITY_DN164785_c0_g1	TRINITY_DN164785_c0_g1_i1	.	.	.	.	.	.	.	.	.	.	.	.
TRINITY_DN164723_c0_g1	TRINITY_DN164723_c0_g1_i1	.	.	.	.	.	.	.	.	.	.	.	.
TRINITY_DN164724_c0_g1	TRINITY_DN164724_c0_g1_i1	.	.	.	.	.	.	.	.	.	.	.	.
TRINITY_DN164798_c0_g1	TRINITY_DN164798_c0_g1_i1	GLPF_THEMA^GLPF_THEMA^Q:6-221,H:54-125^56.944%ID^E:1.38e-20^RecName: Full=Probable glycerol uptake facilitator protein;^Bacteria; Thermotogae; Thermotogales; Thermotogaceae; Thermotoga	.	.	.	.	.	.	.	COG0580^Channel that permits osmotically driven movement of water in both directions. It is involved in the osmoregulation and in the maintenance of cell turgor during volume expansion in rapidly growing cells. It mediates rapid entry or exit of water in response to abrupt changes in osmolarity (By similarity)	KEGG:tma:TM1429`KO:K02440	GO:0016021^cellular_component^integral component of membrane`GO:0005886^cellular_component^plasma membrane`GO:0015267^molecular_function^channel activity`GO:0006071^biological_process^glycerol metabolic process	.
TRINITY_DN164705_c0_g1	TRINITY_DN164705_c0_g1_i1	.	.	.	.	.	.	.	.	.	.	.	.
TRINITY_DN164775_c0_g1	TRINITY_DN164775_c0_g1_i1	.	.	.	.	.	.	.	.	.	.	.	.
TRINITY_DN164726_c0_g1	TRINITY_DN164726_c0_g1_i1	.	.	.	.	.	.	.	.	.	.	.	.
TRINITY_DN164738_c0_g1	TRINITY_DN164738_c0_g1_i1	.	.	.	.	.	.	.	.	.	.	.	.
TRINITY_DN164774_c0_g1	TRINITY_DN164774_c0_g1_i1	.	.	.	.	.	.	.	.	.	.	.	.
TRINITY_DN164743_c0_g1	TRINITY_DN164743_c0_g1_i1	.	.	.	.	.	.	.	.	.	.	.	.
TRINITY_DN164768_c0_g1	TRINITY_DN164768_c0_g1_i1	.	.	.	.	.	.	.	.	.	.	.	.
TRINITY_DN164718_c0_g1	TRINITY_DN164718_c0_g1_i1	.	.	.	.	.	.	.	.	.	.	.	.
TRINITY_DN164770_c0_g1	TRINITY_DN164770_c0_g1_i1	.	.	.	.	.	.	.	.	.	.	.	.
TRINITY_DN164729_c0_g1	TRINITY_DN164729_c0_g1_i1	.	.	.	.	.	.	.	.	.	.	.	.
TRINITY_DN164778_c0_g1	TRINITY_DN164778_c0_g1_i1	.	.	.	.	.	.	.	.	.	.	.	.
TRINITY_DN164786_c0_g1	TRINITY_DN164786_c0_g1_i1	.	.	.	.	.	.	.	.	.	.	.	.
TRINITY_DN164792_c0_g1	TRINITY_DN164792_c0_g1_i1	.	.	.	.	.	.	.	.	.	.	.	.
TRINITY_DN164731_c0_g1	TRINITY_DN164731_c0_g1_i1	.	.	.	.	.	.	.	.	.	.	.	.
TRINITY_DN164742_c0_g1	TRINITY_DN164742_c0_g1_i1	.	.	TRINITY_DN164742_c0_g1_i1.p1	2-535[+]	.	.	.	.	.	.	.	.
TRINITY_DN164733_c0_g1	TRINITY_DN164733_c0_g1_i1	.	.	.	.	.	.	.	.	.	.	.	.
TRINITY_DN164773_c0_g1	TRINITY_DN164773_c0_g1_i1	.	.	.	.	.	.	.	.	.	.	.	.
TRINITY_DN164757_c0_g1	TRINITY_DN164757_c0_g1_i1	.	.	.	.	.	.	.	.	.	.	.	.
TRINITY_DN164766_c0_g1	TRINITY_DN164766_c0_g1_i1	.	.	.	.	.	.	.	.	.	.	.	.
TRINITY_DN164714_c0_g1	TRINITY_DN164714_c0_g1_i1	.	.	.	.	.	.	.	.	.	.	.	.
TRINITY_DN164717_c0_g1	TRINITY_DN164717_c0_g1_i1	.	.	.	.	.	.	.	.	.	.	.	.
TRINITY_DN164740_c0_g1	TRINITY_DN164740_c0_g1_i1	TRA6_GEOSE^TRA6_GEOSE^Q:209-3,H:149-214^33.333%ID^E:1.36e-06^RecName: Full=Putative transposase for insertion sequence element IS5376;^Bacteria; Firmicutes; Bacilli; Bacillales; Bacillaceae; Geobacillus	.	.	.	.	.	.	.	.	.	GO:0003677^molecular_function^DNA binding`GO:0000150^molecular_function^recombinase activity`GO:0015074^biological_process^DNA integration`GO:0032196^biological_process^transposition	.
TRINITY_DN164728_c0_g1	TRINITY_DN164728_c0_g1_i1	TAR1_YEAST^TAR1_YEAST^Q:218-144,H:47-71^84%ID^E:4.41e-06^RecName: Full=Protein TAR1;^Eukaryota; Fungi; Dikarya; Ascomycota; Saccharomycotina; Saccharomycetes; Saccharomycetales; Saccharomycetaceae; Saccharomyces	.	.	.	.	.	.	.	.	KEGG:sce:YLR154W-C	GO:0005739^cellular_component^mitochondrion`GO:0043457^biological_process^regulation of cellular respiration	.
TRINITY_DN164701_c0_g1	TRINITY_DN164701_c0_g1_i1	.	.	.	.	.	.	.	.	.	.	.	.
TRINITY_DN164767_c0_g1	TRINITY_DN164767_c0_g1_i1	.	.	.	.	.	.	.	.	.	.	.	.
TRINITY_DN164762_c0_g1	TRINITY_DN164762_c0_g1_i1	THRH_PSESM^THRH_PSESM^Q:3-152,H:188-237^84%ID^E:1.97e-23^RecName: Full=Phosphoserine phosphatase {ECO:0000305|PubMed:25848029};^Bacteria; Proteobacteria; Gammaproteobacteria; Pseudomonadales; Pseudomonadaceae; Pseudomonas	.	.	.	.	.	.	.	COG0560^phosphoserine phosphatase activity	KEGG:pst:PSPTO_2281`KO:K02203	GO:0046872^molecular_function^metal ion binding`GO:0004647^molecular_function^phosphoserine phosphatase activity`GO:0006564^biological_process^L-serine biosynthetic process	.
TRINITY_DN164779_c0_g1	TRINITY_DN164779_c0_g1_i1	.	.	.	.	.	.	.	.	.	.	.	.
TRINITY_DN164746_c0_g1	TRINITY_DN164746_c0_g1_i1	.	.	.	.	.	.	.	.	.	.	.	.
TRINITY_DN164794_c0_g1	TRINITY_DN164794_c0_g1_i1	.	.	.	.	.	.	.	.	.	.	.	.
TRINITY_DN164734_c0_g1	TRINITY_DN164734_c0_g1_i1	.	.	.	.	.	.	.	.	.	.	.	.
TRINITY_DN164791_c0_g1	TRINITY_DN164791_c0_g1_i1	.	.	.	.	.	.	.	.	.	.	.	.
TRINITY_DN164796_c0_g1	TRINITY_DN164796_c0_g1_i1	.	.	.	.	.	.	.	.	.	.	.	.
TRINITY_DN164713_c0_g1	TRINITY_DN164713_c0_g1_i1	.	.	.	.	.	.	.	.	.	.	.	.
TRINITY_DN164748_c0_g1	TRINITY_DN164748_c0_g1_i1	.	.	.	.	.	.	.	.	.	.	.	.
TRINITY_DN164703_c0_g1	TRINITY_DN164703_c0_g1_i1	.	.	.	.	.	.	.	.	.	.	.	.
TRINITY_DN164749_c0_g1	TRINITY_DN164749_c0_g1_i1	.	.	.	.	.	.	.	.	.	.	.	.
TRINITY_DN164708_c0_g1	TRINITY_DN164708_c0_g1_i1	HRPB_ECOLI^HRPB_ECOLI^Q:255-1,H:669-747^35.294%ID^E:2.19e-07^RecName: Full=ATP-dependent RNA helicase HrpB;^Bacteria; Proteobacteria; Gammaproteobacteria; Enterobacterales; Enterobacteriaceae; Escherichia	.	.	.	.	.	.	.	COG1643^helicase	KEGG:ecj:JW0144`KEGG:eco:b0148`KO:K03579	GO:0005524^molecular_function^ATP binding`GO:0008026^molecular_function^ATP-dependent helicase activity`GO:0003676^molecular_function^nucleic acid binding	.
TRINITY_DN164744_c0_g1	TRINITY_DN164744_c0_g1_i1	.	.	.	.	.	.	.	.	.	.	.	.
TRINITY_DN164745_c0_g1	TRINITY_DN164745_c0_g1_i1	.	.	.	.	.	.	.	.	.	.	.	.
TRINITY_DN164741_c0_g1	TRINITY_DN164741_c0_g1_i1	.	.	.	.	.	.	.	.	.	.	.	.
TRINITY_DN164763_c0_g1	TRINITY_DN164763_c0_g1_i1	.	.	.	.	.	.	.	.	.	.	.	.
TRINITY_DN164707_c0_g1	TRINITY_DN164707_c0_g1_i1	DNAA_FLAPJ^DNAA_FLAPJ^Q:186-1,H:126-187^50%ID^E:1.31e-18^RecName: Full=Chromosomal replication initiator protein DnaA {ECO:0000255|HAMAP-Rule:MF_00377};^Bacteria; Bacteroidetes; Flavobacteriia; Flavobacteriales; Flavobacteriaceae; Flavobacterium	.	.	.	.	.	.	.	COG0593^it binds specifically double-stranded DNA at a 9 bp consensus (dnaA box) 5'-TTATC CA A CA A-3'. DnaA binds to ATP and to acidic phospholipids (By similarity)	KEGG:fps:FP1208`KO:K02313	GO:0005737^cellular_component^cytoplasm`GO:0005524^molecular_function^ATP binding`GO:0003688^molecular_function^DNA replication origin binding`GO:0006270^biological_process^DNA replication initiation`GO:0006275^biological_process^regulation of DNA replication	.
TRINITY_DN164753_c0_g1	TRINITY_DN164753_c0_g1_i1	.	.	.	.	.	.	.	.	.	.	.	.
TRINITY_DN164722_c0_g1	TRINITY_DN164722_c0_g1_i1	.	.	.	.	.	.	.	.	.	.	.	.
TRINITY_DN164751_c0_g1	TRINITY_DN164751_c0_g1_i1	.	.	.	.	.	.	.	.	.	.	.	.
TRINITY_DN164787_c0_g1	TRINITY_DN164787_c0_g1_i1	.	.	.	.	.	.	.	.	.	.	.	.
TRINITY_DN164764_c0_g1	TRINITY_DN164764_c0_g1_i1	.	.	.	.	.	.	.	.	.	.	.	.
TRINITY_DN164790_c0_g1	TRINITY_DN164790_c0_g1_i1	.	.	.	.	.	.	.	.	.	.	.	.
TRINITY_DN164772_c0_g1	TRINITY_DN164772_c0_g1_i1	.	.	.	.	.	.	.	.	.	.	.	.
TRINITY_DN164702_c0_g1	TRINITY_DN164702_c0_g1_i1	.	.	.	.	.	.	.	.	.	.	.	.
TRINITY_DN164747_c0_g1	TRINITY_DN164747_c0_g1_i1	.	.	.	.	.	.	.	.	.	.	.	.
TRINITY_DN164781_c0_g1	TRINITY_DN164781_c0_g1_i1	.	.	.	.	.	.	.	.	.	.	.	.
TRINITY_DN164736_c0_g1	TRINITY_DN164736_c0_g1_i1	.	.	.	.	.	.	.	.	.	.	.	.
TRINITY_DN164737_c0_g1	TRINITY_DN164737_c0_g1_i1	PIT_MYCTO^PIT_MYCTO^Q:122-226,H:18-52^82.857%ID^E:1.46e-12^RecName: Full=Probable low-affinity inorganic phosphate transporter;^Bacteria; Actinobacteria; Corynebacteriales; Mycobacteriaceae; Mycobacterium; Mycobacterium tuberculosis complex	.	.	.	.	.	.	.	.	KEGG:mtc:MT0570`KO:K03306	GO:0016021^cellular_component^integral component of membrane`GO:0005886^cellular_component^plasma membrane`GO:0005315^molecular_function^inorganic phosphate transmembrane transporter activity`GO:0006817^biological_process^phosphate ion transport	.
TRINITY_DN164704_c0_g1	TRINITY_DN164704_c0_g1_i1	.	.	.	.	.	.	.	.	.	.	.	.
TRINITY_DN154192_c0_g1	TRINITY_DN154192_c0_g1_i1	.	.	.	.	.	.	.	.	.	.	.	.
TRINITY_DN154127_c0_g1	TRINITY_DN154127_c0_g1_i1	NIM1_HUMAN^NIM1_HUMAN^Q:216-4,H:298-367^43.662%ID^E:8.23e-08^RecName: Full=Serine/threonine-protein kinase NIM1;^Eukaryota; Metazoa; Chordata; Craniata; Vertebrata; Euteleostomi; Mammalia; Eutheria; Euarchontoglires; Primates; Haplorrhini; Catarrhini; Hominidae; Homo	.	.	.	.	.	.	.	COG0515^Serine Threonine protein kinase	KEGG:hsa:167359`KO:K16310	GO:0005737^cellular_component^cytoplasm`GO:0005634^cellular_component^nucleus`GO:0005524^molecular_function^ATP binding`GO:0000287^molecular_function^magnesium ion binding`GO:0004674^molecular_function^protein serine/threonine kinase activity`GO:0035556^biological_process^intracellular signal transduction`GO:0006468^biological_process^protein phosphorylation	.
TRINITY_DN154151_c0_g1	TRINITY_DN154151_c0_g1_i1	.	.	.	.	.	.	.	.	.	.	.	.
TRINITY_DN154103_c0_g1	TRINITY_DN154103_c0_g1_i1	.	.	.	.	.	.	.	.	.	.	.	.
TRINITY_DN154169_c0_g1	TRINITY_DN154169_c0_g1_i1	DPO3A_STRCO^DPO3A_STRCO^Q:230-6,H:618-692^74.667%ID^E:4.21e-32^RecName: Full=DNA polymerase III subunit alpha;^Bacteria; Actinobacteria; Streptomycetales; Streptomycetaceae; Streptomyces; Streptomyces albidoflavus group	.	.	.	.	.	.	.	COG0587^DNA polymerase III (alpha subunit)	KEGG:sco:SCO2064`KO:K02337	GO:0005737^cellular_component^cytoplasm`GO:0008408^molecular_function^3'-5' exonuclease activity`GO:0003887^molecular_function^DNA-directed DNA polymerase activity`GO:0006260^biological_process^DNA replication	.
TRINITY_DN154115_c0_g1	TRINITY_DN154115_c0_g1_i1	.	.	.	.	.	.	.	.	.	.	.	.
TRINITY_DN154154_c0_g1	TRINITY_DN154154_c0_g1_i1	.	.	.	.	.	.	.	.	.	.	.	.
TRINITY_DN154122_c0_g1	TRINITY_DN154122_c0_g1_i1	STK36_PONAB^STK36_PONAB^Q:191-36,H:95-147^45.283%ID^E:1.29e-08^RecName: Full=Serine/threonine-protein kinase 36;^Eukaryota; Metazoa; Chordata; Craniata; Vertebrata; Euteleostomi; Mammalia; Eutheria; Euarchontoglires; Primates; Haplorrhini; Catarrhini; Hominidae; Pongo	.	.	.	.	.	.	.	ENOG410XRQ6^Serine threonine kinase	.	GO:0005737^cellular_component^cytoplasm`GO:0005634^cellular_component^nucleus`GO:0005524^molecular_function^ATP binding`GO:0046872^molecular_function^metal ion binding`GO:0004674^molecular_function^protein serine/threonine kinase activity`GO:0008134^molecular_function^transcription factor binding`GO:0060271^biological_process^cilium assembly`GO:0007228^biological_process^positive regulation of hh target transcription factor activity`GO:0045880^biological_process^positive regulation of smoothened signaling pathway`GO:0009791^biological_process^post-embryonic development`GO:0051090^biological_process^regulation of DNA binding transcription factor activity	.
TRINITY_DN154189_c0_g1	TRINITY_DN154189_c0_g1_i1	.	.	.	.	.	.	.	.	.	.	.	.
TRINITY_DN154157_c0_g1	TRINITY_DN154157_c0_g1_i1	.	.	.	.	.	.	.	.	.	.	.	.
TRINITY_DN154145_c0_g1	TRINITY_DN154145_c0_g1_i1	.	.	.	.	.	.	.	.	.	.	.	.
TRINITY_DN154111_c0_g1	TRINITY_DN154111_c0_g1_i1	.	.	.	.	.	.	.	.	.	.	.	.
TRINITY_DN154182_c0_g1	TRINITY_DN154182_c0_g1_i1	.	.	.	.	.	.	.	.	.	.	.	.
TRINITY_DN154155_c0_g1	TRINITY_DN154155_c0_g1_i1	.	.	.	.	.	.	.	.	.	.	.	.
TRINITY_DN154125_c0_g1	TRINITY_DN154125_c0_g1_i1	.	.	.	.	.	.	.	.	.	.	.	.
TRINITY_DN154184_c0_g1	TRINITY_DN154184_c0_g1_i1	.	.	.	.	.	.	.	.	.	.	.	.
TRINITY_DN154190_c0_g1	TRINITY_DN154190_c0_g1_i1	PKNG_MYCTU^PKNG_MYCTU^Q:230-3,H:290-363^56.579%ID^E:2.65e-22^RecName: Full=Serine/threonine-protein kinase PknG;^Bacteria; Actinobacteria; Corynebacteriales; Mycobacteriaceae; Mycobacterium; Mycobacterium tuberculosis complex	.	.	.	.	.	.	.	COG0515^Serine Threonine protein kinase	KEGG:mtu:Rv0410c`KO:K14949	GO:0005829^cellular_component^cytosol`GO:0005886^cellular_component^plasma membrane`GO:0005524^molecular_function^ATP binding`GO:0042802^molecular_function^identical protein binding`GO:0004674^molecular_function^protein serine/threonine kinase activity`GO:0044413^biological_process^avoidance of host defenses`GO:0006538^biological_process^glutamate catabolic process`GO:0006543^biological_process^glutamine catabolic process`GO:0040007^biological_process^growth`GO:0052190^biological_process^modulation by symbiont of host phagocytosis`GO:0052027^biological_process^modulation by symbiont of host signal transduction pathway`GO:0001899^biological_process^negative regulation of cytolysis by symbiont of host cells`GO:0009405^biological_process^pathogenesis`GO:0052369^biological_process^positive regulation by symbiont of defense-related host reactive oxygen species production`GO:0046777^biological_process^protein autophosphorylation`GO:0046677^biological_process^response to antibiotic	.
TRINITY_DN154124_c0_g1	TRINITY_DN154124_c0_g1_i1	.	.	.	.	.	.	.	.	.	.	.	.
TRINITY_DN154128_c0_g1	TRINITY_DN154128_c0_g1_i1	.	.	.	.	.	.	.	.	.	.	.	.
TRINITY_DN154139_c0_g1	TRINITY_DN154139_c0_g1_i1	.	.	.	.	.	.	.	.	.	.	.	.
TRINITY_DN154121_c0_g1	TRINITY_DN154121_c0_g1_i1	.	.	.	.	.	.	.	.	.	.	.	.
TRINITY_DN154114_c0_g1	TRINITY_DN154114_c0_g1_i1	.	.	.	.	.	.	.	.	.	.	.	.
TRINITY_DN154199_c0_g1	TRINITY_DN154199_c0_g1_i1	.	.	.	.	.	.	.	.	.	.	.	.
TRINITY_DN154148_c0_g1	TRINITY_DN154148_c0_g1_i1	Y517_MYCBO^Y517_MYCBO^Q:6-257,H:174-257^76.19%ID^E:2.74e-37^RecName: Full=Putative hydrolase Mb0517c;^Bacteria; Actinobacteria; Corynebacteriales; Mycobacteriaceae; Mycobacterium; Mycobacterium tuberculosis complex	.	.	.	.	.	.	.	.	KEGG:mbo:Mb0517c	GO:0016787^molecular_function^hydrolase activity`GO:0046872^molecular_function^metal ion binding	.
TRINITY_DN154162_c0_g1	TRINITY_DN154162_c0_g1_i1	.	.	.	.	.	.	.	.	.	.	.	.
TRINITY_DN154181_c0_g1	TRINITY_DN154181_c0_g1_i1	.	.	.	.	.	.	.	.	.	.	.	.
TRINITY_DN154188_c0_g1	TRINITY_DN154188_c0_g1_i1	.	.	.	.	.	.	.	.	.	.	.	.
TRINITY_DN154179_c0_g1	TRINITY_DN154179_c0_g1_i1	.	.	.	.	.	.	.	.	.	.	.	.
TRINITY_DN154144_c0_g1	TRINITY_DN154144_c0_g1_i1	.	.	.	.	.	.	.	.	.	.	.	.
TRINITY_DN154153_c0_g1	TRINITY_DN154153_c0_g1_i1	.	.	.	.	.	.	.	.	.	.	.	.
TRINITY_DN154119_c0_g1	TRINITY_DN154119_c0_g1_i1	.	.	.	.	.	.	.	.	.	.	.	.
TRINITY_DN154105_c0_g1	TRINITY_DN154105_c0_g1_i1	.	.	.	.	.	.	.	.	.	.	.	.
TRINITY_DN154176_c0_g1	TRINITY_DN154176_c0_g1_i1	OPSD_BOVIN^OPSD_BOVIN^Q:226-59,H:150-213^42.647%ID^E:4.84e-10^RecName: Full=Rhodopsin;^Eukaryota; Metazoa; Chordata; Craniata; Vertebrata; Euteleostomi; Mammalia; Eutheria; Laurasiatheria; Cetartiodactyla; Ruminantia; Pecora; Bovidae; Bovinae; Bos	.	.	.	.	.	.	.	ENOG410XRW9^Receptor	KEGG:bta:509933`KO:K04250	GO:0005911^cellular_component^cell-cell junction`GO:0097648^cellular_component^G-protein coupled receptor complex`GO:0000139^cellular_component^Golgi membrane`GO:0005887^cellular_component^integral component of plasma membrane`GO:0019867^cellular_component^outer membrane`GO:0097381^cellular_component^photoreceptor disc membrane`GO:0060342^cellular_component^photoreceptor inner segment membrane`GO:0042622^cellular_component^photoreceptor outer segment membrane`GO:0005886^cellular_component^plasma membrane`GO:0005502^molecular_function^11-cis retinal binding`GO:1990763^molecular_function^arrestin family protein binding`GO:0001965^molecular_function^G-protein alpha-subunit binding`GO:0008020^molecular_function^G-protein coupled photoreceptor activity`GO:0005085^molecular_function^guanyl-nucleotide exchange factor activity`GO:0042802^molecular_function^identical protein binding`GO:0002046^molecular_function^opsin binding`GO:0008270^molecular_function^zinc ion binding`GO:0016038^biological_process^absorption of visible light`GO:0071482^biological_process^cellular response to light stimulus`GO:0045494^biological_process^photoreceptor cell maintenance`GO:0007603^biological_process^phototransduction, visible light`GO:0006468^biological_process^protein phosphorylation`GO:0018298^biological_process^protein-chromophore linkage`GO:0009416^biological_process^response to light stimulus`GO:0060041^biological_process^retina development in camera-type eye`GO:0007601^biological_process^visual perception	.
TRINITY_DN154132_c0_g1	TRINITY_DN154132_c0_g1_i1	.	.	.	.	.	.	.	.	.	.	.	.
TRINITY_DN154195_c0_g1	TRINITY_DN154195_c0_g1_i1	.	.	.	.	.	.	.	.	.	.	.	.
TRINITY_DN154165_c0_g1	TRINITY_DN154165_c0_g1_i1	.	.	.	.	.	.	.	.	.	.	.	.
TRINITY_DN154110_c0_g1	TRINITY_DN154110_c0_g1_i1	.	.	.	.	.	.	.	.	.	.	.	.
TRINITY_DN154136_c0_g1	TRINITY_DN154136_c0_g1_i1	.	.	.	.	.	.	.	.	.	.	.	.
TRINITY_DN154178_c0_g1	TRINITY_DN154178_c0_g1_i1	.	.	.	.	.	.	.	.	.	.	.	.
TRINITY_DN154163_c0_g1	TRINITY_DN154163_c0_g1_i1	.	.	.	.	.	.	.	.	.	.	.	.
TRINITY_DN154137_c0_g1	TRINITY_DN154137_c0_g1_i1	.	.	.	.	.	.	.	.	.	.	.	.
TRINITY_DN154109_c0_g1	TRINITY_DN154109_c0_g1_i1	TIGD1_HUMAN^TIGD1_HUMAN^Q:220-59,H:334-387^72.222%ID^E:4.25e-18^RecName: Full=Tigger transposable element-derived protein 1;^Eukaryota; Metazoa; Chordata; Craniata; Vertebrata; Euteleostomi; Mammalia; Eutheria; Euarchontoglires; Primates; Haplorrhini; Catarrhini; Hominidae; Homo	.	.	.	.	.	.	.	ENOG4110CDI^tigger transposable element derived	KEGG:hsa:200765	GO:0005634^cellular_component^nucleus`GO:0003677^molecular_function^DNA binding	.
TRINITY_DN154150_c0_g1	TRINITY_DN154150_c0_g1_i1	OAZ1_DANRE^OAZ1_DANRE^Q:1-225,H:63-137^77.333%ID^E:2.27e-34^RecName: Full=Ornithine decarboxylase antizyme 1;^Eukaryota; Metazoa; Chordata; Craniata; Vertebrata; Euteleostomi; Actinopterygii; Neopterygii; Teleostei; Ostariophysi; Cypriniformes; Cyprinidae; Danio	.	.	.	.	.	.	.	ENOG4112791^Ornithine decarboxylase antizyme	KEGG:dre:259192`KO:K16548	GO:0005737^cellular_component^cytoplasm`GO:0005829^cellular_component^cytosol`GO:0005634^cellular_component^nucleus`GO:0008073^molecular_function^ornithine decarboxylase inhibitor activity`GO:0006596^biological_process^polyamine biosynthetic process`GO:0006595^biological_process^polyamine metabolic process`GO:0090316^biological_process^positive regulation of intracellular protein transport`GO:0045732^biological_process^positive regulation of protein catabolic process	.
TRINITY_DN154102_c0_g1	TRINITY_DN154102_c0_g1_i1	.	.	.	.	.	.	.	.	.	.	.	.
TRINITY_DN154191_c0_g1	TRINITY_DN154191_c0_g1_i1	.	.	.	.	.	.	.	.	.	.	.	.
TRINITY_DN154149_c0_g1	TRINITY_DN154149_c0_g1_i1	.	.	.	.	.	.	.	.	.	.	.	.
TRINITY_DN154152_c0_g1	TRINITY_DN154152_c0_g1_i1	.	.	.	.	.	.	.	.	.	.	.	.
TRINITY_DN154143_c0_g1	TRINITY_DN154143_c0_g1_i1	.	.	.	.	.	.	.	.	.	.	.	.
TRINITY_DN154177_c0_g1	TRINITY_DN154177_c0_g1_i1	.	.	.	.	.	.	.	.	.	.	.	.
TRINITY_DN154135_c0_g1	TRINITY_DN154135_c0_g1_i1	.	.	.	.	.	.	.	.	.	.	.	.
TRINITY_DN154167_c0_g1	TRINITY_DN154167_c0_g1_i1	.	.	.	.	.	.	.	.	.	.	.	.
TRINITY_DN154116_c0_g1	TRINITY_DN154116_c0_g1_i1	.	.	.	.	.	.	.	.	.	.	.	.
TRINITY_DN154194_c0_g1	TRINITY_DN154194_c0_g1_i1	.	.	.	.	.	.	.	.	.	.	.	.
TRINITY_DN154100_c0_g1	TRINITY_DN154100_c0_g1_i1	GLMS_STRCO^GLMS_STRCO^Q:227-3,H:246-320^57.333%ID^E:2.36e-20^RecName: Full=Glutamine--fructose-6-phosphate aminotransferase [isomerizing] {ECO:0000255|HAMAP-Rule:MF_00164};^Bacteria; Actinobacteria; Streptomycetales; Streptomycetaceae; Streptomyces; Streptomyces albidoflavus group	.	.	.	.	.	.	.	COG0449^Catalyzes the first step in hexosamine metabolism, converting fructose-6P into glucosamine-6P using glutamine as a nitrogen source (By similarity)	KEGG:sco:SCO4740`KO:K00820	GO:0005829^cellular_component^cytosol`GO:0097367^molecular_function^carbohydrate derivative binding`GO:0004360^molecular_function^glutamine-fructose-6-phosphate transaminase (isomerizing) activity`GO:0006002^biological_process^fructose 6-phosphate metabolic process`GO:0006541^biological_process^glutamine metabolic process`GO:0006487^biological_process^protein N-linked glycosylation`GO:0006047^biological_process^UDP-N-acetylglucosamine metabolic process	.
TRINITY_DN154180_c0_g1	TRINITY_DN154180_c0_g1_i1	.	.	.	.	.	.	.	.	.	.	.	.
TRINITY_DN154123_c0_g1	TRINITY_DN154123_c0_g1_i1	.	.	.	.	.	.	.	.	.	.	.	.
TRINITY_DN154104_c0_g1	TRINITY_DN154104_c0_g1_i1	.	.	.	.	.	.	.	.	.	.	.	.
TRINITY_DN154185_c0_g1	TRINITY_DN154185_c0_g1_i1	.	.	.	.	.	.	.	.	.	.	.	.
TRINITY_DN154197_c0_g1	TRINITY_DN154197_c0_g1_i1	.	.	.	.	.	.	.	.	.	.	.	.
TRINITY_DN154175_c0_g1	TRINITY_DN154175_c0_g1_i1	.	.	.	.	.	.	.	.	.	.	.	.
TRINITY_DN154117_c0_g1	TRINITY_DN154117_c0_g1_i1	OTUD3_MOUSE^OTUD3_MOUSE^Q:2-274,H:85-175^69.231%ID^E:3e-42^RecName: Full=OTU domain-containing protein 3;^Eukaryota; Metazoa; Chordata; Craniata; Vertebrata; Euteleostomi; Mammalia; Eutheria; Euarchontoglires; Glires; Rodentia; Myomorpha; Muroidea; Muridae; Murinae; Mus; Mus	.	.	.	.	.	.	.	ENOG4110S6T^OTU domain containing 3	KEGG:mmu:73162`KO:K13717	GO:0005737^cellular_component^cytoplasm`GO:0004843^molecular_function^thiol-dependent ubiquitin-specific protease activity`GO:0051898^biological_process^negative regulation of protein kinase B signaling`GO:0035871^biological_process^protein K11-linked deubiquitination`GO:1990167^biological_process^protein K27-linked deubiquitination`GO:0071108^biological_process^protein K48-linked deubiquitination`GO:0044313^biological_process^protein K6-linked deubiquitination`GO:0050821^biological_process^protein stabilization	.
TRINITY_DN154147_c0_g1	TRINITY_DN154147_c0_g1_i1	.	.	.	.	.	.	.	.	.	.	.	.
TRINITY_DN154170_c0_g1	TRINITY_DN154170_c0_g1_i1	.	.	.	.	.	.	.	.	.	.	.	.
TRINITY_DN154168_c0_g1	TRINITY_DN154168_c0_g1_i1	.	.	.	.	.	.	.	.	.	.	.	.
TRINITY_DN154174_c0_g1	TRINITY_DN154174_c0_g1_i1	.	.	.	.	.	.	.	.	.	.	.	.
TRINITY_DN154159_c0_g1	TRINITY_DN154159_c0_g1_i1	.	.	.	.	.	.	.	.	.	.	.	.
TRINITY_DN159995_c0_g1	TRINITY_DN159995_c0_g1_i1	.	.	.	.	.	.	.	.	.	.	.	.
TRINITY_DN159903_c0_g1	TRINITY_DN159903_c0_g1_i1	.	.	.	.	.	.	.	.	.	.	.	.
TRINITY_DN159982_c0_g1	TRINITY_DN159982_c0_g1_i1	.	.	.	.	.	.	.	.	.	.	.	.
TRINITY_DN159943_c0_g1	TRINITY_DN159943_c0_g1_i1	.	.	.	.	.	.	.	.	.	.	.	.
TRINITY_DN159955_c0_g1	TRINITY_DN159955_c0_g1_i1	.	.	.	.	.	.	.	.	.	.	.	.
TRINITY_DN159989_c0_g1	TRINITY_DN159989_c0_g1_i1	.	.	.	.	.	.	.	.	.	.	.	.
TRINITY_DN159913_c0_g1	TRINITY_DN159913_c0_g1_i1	PD2R_MOUSE^PD2R_MOUSE^Q:152-9,H:139-186^58.333%ID^E:3.49e-13^RecName: Full=Prostaglandin D2 receptor;^Eukaryota; Metazoa; Chordata; Craniata; Vertebrata; Euteleostomi; Mammalia; Eutheria; Euarchontoglires; Glires; Rodentia; Myomorpha; Muroidea; Muridae; Murinae; Mus; Mus	.	.	.	.	.	.	.	ENOG410XRW9^Receptor	KEGG:mmu:19214`KO:K04332	GO:0016021^cellular_component^integral component of membrane`GO:0005886^cellular_component^plasma membrane`GO:0004956^molecular_function^prostaglandin D receptor activity`GO:0004957^molecular_function^prostaglandin E receptor activity`GO:0001785^molecular_function^prostaglandin J receptor activity`GO:0046085^biological_process^adenosine metabolic process`GO:0071799^biological_process^cellular response to prostaglandin D stimulus`GO:0071380^biological_process^cellular response to prostaglandin E stimulus`GO:0006954^biological_process^inflammatory response`GO:0030238^biological_process^male sex determination`GO:0097755^biological_process^positive regulation of blood vessel diameter`GO:0030431^biological_process^sleep	.
TRINITY_DN159951_c0_g1	TRINITY_DN159951_c0_g1_i1	EFP_SPHWW^EFP_SPHWW^Q:81-1,H:1-27^100%ID^E:1.36e-11^RecName: Full=Elongation factor P {ECO:0000255|HAMAP-Rule:MF_00141};^Bacteria; Proteobacteria; Alphaproteobacteria; Sphingomonadales; Sphingomonadaceae; Sphingomonas	.	.	.	.	.	.	.	COG0231^Involved in peptide bond synthesis. Stimulates efficient translation and peptide-bond synthesis on native or reconstituted 70S ribosomes in vitro. Probably functions indirectly by altering the affinity of the ribosome for aminoacyl-tRNA, thus increasing their reactivity as acceptors for peptidyl transferase (By similarity)	KEGG:swi:Swit_2980`KO:K02356	GO:0005737^cellular_component^cytoplasm`GO:0003746^molecular_function^translation elongation factor activity	.
TRINITY_DN159997_c0_g1	TRINITY_DN159997_c0_g1_i1	.	.	.	.	.	.	.	.	.	.	.	.
TRINITY_DN159976_c0_g1	TRINITY_DN159976_c0_g1_i1	.	.	.	.	.	.	.	.	.	.	.	.
TRINITY_DN159957_c0_g1	TRINITY_DN159957_c0_g1_i1	.	.	.	.	.	.	.	.	.	.	.	.
TRINITY_DN159938_c0_g1	TRINITY_DN159938_c0_g1_i1	.	.	.	.	.	.	.	.	.	.	.	.
TRINITY_DN159942_c0_g1	TRINITY_DN159942_c0_g1_i1	.	.	.	.	.	.	.	.	.	.	.	.
TRINITY_DN159981_c0_g1	TRINITY_DN159981_c0_g1_i1	.	.	.	.	.	.	.	.	.	.	.	.
TRINITY_DN159962_c0_g1	TRINITY_DN159962_c0_g1_i1	ACHA7_BOVIN^ACHA7_BOVIN^Q:2-265,H:23-110^70.455%ID^E:2.8e-39^RecName: Full=Neuronal acetylcholine receptor subunit alpha-7;^Eukaryota; Metazoa; Chordata; Craniata; Vertebrata; Euteleostomi; Mammalia; Eutheria; Laurasiatheria; Cetartiodactyla; Ruminantia; Pecora; Bovidae; Bovinae; Bos	.	.	.	.	.	.	.	ENOG410XQGR^cholinergic receptor, nicotinic	KEGG:bta:282178`KO:K04809	GO:0005892^cellular_component^acetylcholine-gated channel complex`GO:0030054^cellular_component^cell junction`GO:0005886^cellular_component^plasma membrane`GO:0045211^cellular_component^postsynaptic membrane`GO:0042166^molecular_function^acetylcholine binding`GO:0015464^molecular_function^acetylcholine receptor activity`GO:0022848^molecular_function^acetylcholine-gated cation-selective channel activity`GO:0001540^molecular_function^amyloid-beta binding`GO:0017081^molecular_function^chloride channel regulator activity`GO:0042803^molecular_function^protein homodimerization activity`GO:0015643^molecular_function^toxic substance binding`GO:0000187^biological_process^activation of MAPK activity`GO:0006816^biological_process^calcium ion transport`GO:0006874^biological_process^cellular calcium ion homeostasis`GO:0050890^biological_process^cognition`GO:0032720^biological_process^negative regulation of tumor necrosis factor production`GO:0045766^biological_process^positive regulation of angiogenesis`GO:0008284^biological_process^positive regulation of cell proliferation`GO:0001666^biological_process^response to hypoxia`GO:0035094^biological_process^response to nicotine`GO:0007165^biological_process^signal transduction	.
TRINITY_DN159972_c0_g1	TRINITY_DN159972_c0_g1_i1	ACHE_XENLA^ACHE_XENLA^Q:158-3,H:115-166^76.923%ID^E:6.63e-25^RecName: Full=Acetylcholine receptor subunit epsilon;^Eukaryota; Metazoa; Chordata; Craniata; Vertebrata; Euteleostomi; Amphibia; Batrachia; Anura; Pipoidea; Pipidae; Xenopodinae; Xenopus; Xenopus	.	.	.	.	.	.	.	.	KEGG:xla:386670`KO:K04817	GO:0030054^cellular_component^cell junction`GO:0016021^cellular_component^integral component of membrane`GO:0045211^cellular_component^postsynaptic membrane`GO:0022848^molecular_function^acetylcholine-gated cation-selective channel activity	.
TRINITY_DN159921_c0_g1	TRINITY_DN159921_c0_g1_i1	.	.	.	.	.	.	.	.	.	.	.	.
TRINITY_DN159975_c0_g1	TRINITY_DN159975_c0_g1_i1	.	.	.	.	.	.	.	.	.	.	.	.
TRINITY_DN159905_c0_g1	TRINITY_DN159905_c0_g1_i1	.	.	.	.	.	.	.	.	.	.	.	.
TRINITY_DN159978_c0_g1	TRINITY_DN159978_c0_g1_i1	ACTN2_CHICK^ACTN2_CHICK^Q:112-2,H:23-59^81.081%ID^E:6.28e-14^RecName: Full=Alpha-actinin-2;^Eukaryota; Metazoa; Chordata; Craniata; Vertebrata; Euteleostomi; Archelosauria; Archosauria; Dinosauria; Saurischia; Theropoda; Coelurosauria; Aves; Neognathae; Galloanserae; Galliformes; Phasianidae; Phasianinae; Gallus	.	.	.	.	.	.	.	COG5069^Microtubule associated monoxygenase, calponin and LIM domain containing	KEGG:gga:396263`KO:K21073	GO:0070062^cellular_component^extracellular exosome`GO:0030175^cellular_component^filopodium`GO:0005925^cellular_component^focal adhesion`GO:0005886^cellular_component^plasma membrane`GO:0030018^cellular_component^Z disc`GO:0051015^molecular_function^actin filament binding`GO:0005509^molecular_function^calcium ion binding`GO:0051373^molecular_function^FATZ binding`GO:0044325^molecular_function^ion channel binding`GO:0030274^molecular_function^LIM domain binding`GO:0005546^molecular_function^phosphatidylinositol-4,5-bisphosphate binding`GO:0042803^molecular_function^protein homodimerization activity`GO:0030375^molecular_function^thyroid hormone receptor coactivator activity`GO:0031432^molecular_function^titin binding`GO:0070080^molecular_function^titin Z domain binding`GO:0051695^biological_process^actin filament uncapping`GO:0055013^biological_process^cardiac muscle cell development`GO:0048041^biological_process^focal adhesion assembly`GO:0030035^biological_process^microspike assembly`GO:0006936^biological_process^muscle contraction`GO:1901017^biological_process^negative regulation of potassium ion transmembrane transporter activity`GO:2000009^biological_process^negative regulation of protein localization to cell surface`GO:0086097^biological_process^phospholipase C-activating angiotensin-activated signaling pathway`GO:2001259^biological_process^positive regulation of cation channel activity`GO:2001137^biological_process^positive regulation of endocytic recycling`GO:1901018^biological_process^positive regulation of potassium ion transmembrane transporter activity`GO:0051289^biological_process^protein homotetramerization`GO:0072659^biological_process^protein localization to plasma membrane`GO:0042391^biological_process^regulation of membrane potential`GO:0045214^biological_process^sarcomere organization	.
TRINITY_DN159960_c0_g1	TRINITY_DN159960_c0_g1_i1	.	.	.	.	.	.	.	.	.	.	.	.
TRINITY_DN159992_c0_g1	TRINITY_DN159992_c0_g1_i1	.	.	.	.	.	.	.	.	.	.	.	.
TRINITY_DN159944_c0_g1	TRINITY_DN159944_c0_g1_i1	CSKI1_HUMAN^CSKI1_HUMAN^Q:65-199,H:1371-1419^61.224%ID^E:4.6e-10^RecName: Full=Caskin-1;^Eukaryota; Metazoa; Chordata; Craniata; Vertebrata; Euteleostomi; Mammalia; Eutheria; Euarchontoglires; Primates; Haplorrhini; Catarrhini; Hominidae; Homo	.	.	.	.	.	.	.	COG0666^Ankyrin Repeat	KEGG:hsa:57524`KO:K21952	GO:0005737^cellular_component^cytoplasm`GO:0016020^cellular_component^membrane`GO:0042802^molecular_function^identical protein binding`GO:0007165^biological_process^signal transduction	.
TRINITY_DN159941_c0_g1	TRINITY_DN159941_c0_g1_i1	.	.	.	.	.	.	.	.	.	.	.	.
TRINITY_DN159906_c0_g1	TRINITY_DN159906_c0_g1_i1	.	.	.	.	.	.	.	.	.	.	.	.
TRINITY_DN159917_c0_g1	TRINITY_DN159917_c0_g1_i1	.	.	.	.	.	.	.	.	.	.	.	.
TRINITY_DN159918_c0_g1	TRINITY_DN159918_c0_g1_i1	.	.	.	.	.	.	.	.	.	.	.	.
TRINITY_DN159950_c0_g1	TRINITY_DN159950_c0_g1_i1	.	.	.	.	.	.	.	.	.	.	.	.
TRINITY_DN159954_c0_g1	TRINITY_DN159954_c0_g1_i1	.	.	.	.	.	.	.	.	.	.	.	.
TRINITY_DN159902_c0_g1	TRINITY_DN159902_c0_g1_i1	.	.	.	.	.	.	.	.	.	.	.	.
TRINITY_DN159927_c0_g1	TRINITY_DN159927_c0_g1_i1	NMDE3_HUMAN^NMDE3_HUMAN^Q:383-174,H:371-440^68.571%ID^E:1.75e-26^RecName: Full=Glutamate receptor ionotropic, NMDA 2C;^Eukaryota; Metazoa; Chordata; Craniata; Vertebrata; Euteleostomi; Mammalia; Eutheria; Euarchontoglires; Primates; Haplorrhini; Catarrhini; Hominidae; Homo	.	TRINITY_DN159927_c0_g1_i1.p1	62-403[-]	.	.	sigP:1^34^0.464^YES	.	.	.	.	.
TRINITY_DN159967_c0_g1	TRINITY_DN159967_c0_g1_i1	NNRE_RHOCB^NNRE_RHOCB^Q:11-112,H:58-91^67.647%ID^E:8.92e-10^RecName: Full=NAD(P)H-hydrate epimerase {ECO:0000255|HAMAP-Rule:MF_01966};^Bacteria; Proteobacteria; Alphaproteobacteria; Rhodobacterales; Rhodobacteraceae; Rhodobacter	.	.	.	.	.	.	.	COG0062^NADHX epimerase activity	KEGG:rcp:RCAP_rcc01672	GO:0016853^molecular_function^isomerase activity`GO:0046872^molecular_function^metal ion binding`GO:0000166^molecular_function^nucleotide binding	.
TRINITY_DN159968_c0_g1	TRINITY_DN159968_c0_g1_i1	.	.	.	.	.	.	.	.	.	.	.	.
TRINITY_DN159912_c0_g1	TRINITY_DN159912_c0_g1_i1	.	.	.	.	.	.	.	.	.	.	.	.
TRINITY_DN159961_c0_g1	TRINITY_DN159961_c0_g1_i1	UBIE_CAUSK^UBIE_CAUSK^Q:208-2,H:179-247^71.014%ID^E:4.03e-31^RecName: Full=Ubiquinone/menaquinone biosynthesis C-methyltransferase UbiE {ECO:0000255|HAMAP-Rule:MF_01813};^Bacteria; Proteobacteria; Alphaproteobacteria; Caulobacterales; Caulobacteraceae; Caulobacter	.	.	.	.	.	.	.	COG2226^Methyltransferase required for the conversion of demethylmenaquinone (DMKH2) to menaquinone (MKH2)	KEGG:cak:Caul_5074`KO:K03183	GO:0102005^molecular_function^2-octaprenyl-6-methoxy-1,4-benzoquinone methylase activity`GO:0102955^molecular_function^S-adenosylmethionine:2-demethylmenaquinol-7 methyltransferase activity`GO:0009234^biological_process^menaquinone biosynthetic process`GO:0006744^biological_process^ubiquinone biosynthetic process	.
TRINITY_DN159987_c0_g1	TRINITY_DN159987_c0_g1_i1	RELA_CORGL^RELA_CORGL^Q:245-3,H:17-97^67.901%ID^E:1.66e-31^RecName: Full=GTP pyrophosphokinase;^Bacteria; Actinobacteria; Corynebacteriales; Corynebacteriaceae; Corynebacterium	.	.	.	.	.	.	.	COG0317^In eubacteria ppGpp (guanosine 3'-diphosphate 5-' diphosphate) is a mediator of the stringent response that coordinates a variety of cellular activities in response to changes in nutritional abundance (By similarity)	KEGG:cgb:cg1861`KEGG:cgl:NCgl1590`KO:K00951`KO:K01139	GO:0005524^molecular_function^ATP binding`GO:0005525^molecular_function^GTP binding`GO:0008728^molecular_function^GTP diphosphokinase activity`GO:0016301^molecular_function^kinase activity`GO:0015970^biological_process^guanosine tetraphosphate biosynthetic process	.
TRINITY_DN159922_c0_g1	TRINITY_DN159922_c0_g1_i1	.	.	.	.	.	.	.	.	.	.	.	.
TRINITY_DN159979_c0_g1	TRINITY_DN159979_c0_g1_i1	.	.	.	.	.	.	.	.	.	.	.	.
TRINITY_DN159986_c0_g1	TRINITY_DN159986_c0_g1_i1	.	.	.	.	.	.	.	.	.	.	.	.
TRINITY_DN159901_c0_g1	TRINITY_DN159901_c0_g1_i1	.	.	.	.	.	.	.	.	.	.	.	.
TRINITY_DN159977_c0_g1	TRINITY_DN159977_c0_g1_i1	GUAA_HELHP^GUAA_HELHP^Q:241-5,H:887-957^48.101%ID^E:5.56e-19^RecName: Full=Probable GMP synthase [glutamine-hydrolyzing];^Bacteria; Proteobacteria; Epsilonproteobacteria; Campylobacterales; Helicobacteraceae; Helicobacter	.	.	.	.	.	.	.	COG0518^Catalyzes the synthesis of GMP from XMP (By similarity)`COG0519^Catalyzes the synthesis of GMP from XMP (By similarity)`COG2818^DNA-3-methyladenine glycosylase activity	KEGG:hhe:HH_1444`KO:K03790	GO:0005524^molecular_function^ATP binding`GO:0008725^molecular_function^DNA-3-methyladenine glycosylase activity`GO:0003922^molecular_function^GMP synthase (glutamine-hydrolyzing) activity`GO:0008080^molecular_function^N-acetyltransferase activity`GO:0016462^molecular_function^pyrophosphatase activity`GO:0006284^biological_process^base-excision repair`GO:0006541^biological_process^glutamine metabolic process`GO:0006177^biological_process^GMP biosynthetic process	.
TRINITY_DN159966_c0_g1	TRINITY_DN159966_c0_g1_i1	.	.	.	.	.	.	.	.	.	.	.	.
TRINITY_DN159924_c0_g1	TRINITY_DN159924_c0_g1_i1	.	.	.	.	.	.	.	.	.	.	.	.
TRINITY_DN159914_c0_g1	TRINITY_DN159914_c0_g1_i1	.	.	.	.	.	.	.	.	.	.	.	.
TRINITY_DN159909_c0_g1	TRINITY_DN159909_c0_g1_i1	.	.	.	.	.	.	.	.	.	.	.	.
TRINITY_DN159925_c0_g1	TRINITY_DN159925_c0_g1_i1	.	.	.	.	.	.	.	.	.	.	.	.
TRINITY_DN159969_c0_g1	TRINITY_DN159969_c0_g1_i1	.	.	.	.	.	.	.	.	.	.	.	.
TRINITY_DN159946_c0_g1	TRINITY_DN159946_c0_g1_i1	.	.	.	.	.	.	.	.	.	.	.	.
TRINITY_DN159985_c0_g1	TRINITY_DN159985_c0_g1_i1	MOT9_MOUSE^MOT9_MOUSE^Q:206-6,H:372-438^59.701%ID^E:3.33e-19^RecName: Full=Monocarboxylate transporter 9;^Eukaryota; Metazoa; Chordata; Craniata; Vertebrata; Euteleostomi; Mammalia; Eutheria; Euarchontoglires; Glires; Rodentia; Myomorpha; Muroidea; Muridae; Murinae; Mus; Mus	.	.	.	.	.	.	.	COG0477^major facilitator Superfamily	KEGG:mmu:66859`KO:K08186	GO:0005887^cellular_component^integral component of plasma membrane`GO:0008028^molecular_function^monocarboxylic acid transmembrane transporter activity`GO:0015293^molecular_function^symporter activity`GO:0015718^biological_process^monocarboxylic acid transport`GO:0046415^biological_process^urate metabolic process	.
TRINITY_DN159970_c0_g1	TRINITY_DN159970_c0_g1_i1	SYV_LARHH^SYV_LARHH^Q:201-1,H:607-675^63.768%ID^E:2.3e-23^RecName: Full=Valine--tRNA ligase {ECO:0000255|HAMAP-Rule:MF_02004};^Bacteria; Proteobacteria; Betaproteobacteria; Neisseriales; Chromobacteriaceae; Laribacter	.	.	.	.	.	.	.	COG0525^amino acids such as threonine, to avoid such errors, it has a posttransfer editing activity that hydrolyzes mischarged Thr-tRNA(Val) in a tRNA-dependent manner (By similarity)	KEGG:lhk:LHK_01113`KO:K01873	GO:0005737^cellular_component^cytoplasm`GO:0002161^molecular_function^aminoacyl-tRNA editing activity`GO:0005524^molecular_function^ATP binding`GO:0004832^molecular_function^valine-tRNA ligase activity`GO:0006438^biological_process^valyl-tRNA aminoacylation	.
TRINITY_DN159926_c0_g1	TRINITY_DN159926_c0_g1_i1	.	.	.	.	.	.	.	.	.	.	.	.
TRINITY_DN159980_c0_g1	TRINITY_DN159980_c0_g1_i1	.	.	.	.	.	.	.	.	.	.	.	.
TRINITY_DN159937_c0_g1	TRINITY_DN159937_c0_g1_i1	.	.	.	.	.	.	.	.	.	.	.	.
TRINITY_DN159949_c0_g1	TRINITY_DN159949_c0_g1_i1	.	.	.	.	.	.	.	.	.	.	.	.
TRINITY_DN159928_c0_g1	TRINITY_DN159928_c0_g1_i1	NCF2_BOVIN^NCF2_BOVIN^Q:8-889,H:13-306^53.061%ID^E:1.54e-110^RecName: Full=Neutrophil cytosol factor 2;^Eukaryota; Metazoa; Chordata; Craniata; Vertebrata; Euteleostomi; Mammalia; Eutheria; Laurasiatheria; Cetartiodactyla; Ruminantia; Pecora; Bovidae; Bovinae; Bos	.	TRINITY_DN159928_c0_g1_i1.p1	2-988[+]	NCF2_BOVIN^NCF2_BOVIN^Q:3-316,H:13-334^51.553%ID^E:3.12e-115^RecName: Full=Neutrophil cytosol factor 2;^Eukaryota; Metazoa; Chordata; Craniata; Vertebrata; Euteleostomi; Mammalia; Eutheria; Laurasiatheria; Cetartiodactyla; Ruminantia; Pecora; Bovidae; Bovinae; Bos	PF13181.5^TPR_8^Tetratricopeptide repeat^63-89^E:0.089`PF14604.5^SH3_9^Variant SH3 domain^237-285^E:2.5e-10`PF00018.27^SH3_1^SH3 domain^237-280^E:2.4e-07	.	.	ENOG41110AD^Neutrophil cytosolic factor 2	KEGG:bta:281346`KO:K08010	GO:0005737^cellular_component^cytoplasm`GO:0043020^cellular_component^NADPH oxidase complex`GO:0016176^molecular_function^superoxide-generating NADPH oxidase activator activity`GO:0006909^biological_process^phagocytosis`GO:0045730^biological_process^respiratory burst	GO:0005515^molecular_function^protein binding
TRINITY_DN159963_c0_g1	TRINITY_DN159963_c0_g1_i1	MYO2B_NAUCC^MYO2B_NAUCC^Q:134-6,H:76-118^69.767%ID^E:7.77e-13^RecName: Full=Myosin-2B;^Eukaryota; Fungi; Dikarya; Ascomycota; Saccharomycotina; Saccharomycetes; Saccharomycetales; Saccharomycetaceae; Naumovozyma	.	.	.	.	.	.	.	COG5022^myosin heavy chain	KEGG:ncs:NCAS_0F01740`KO:K10357	GO:0005934^cellular_component^cellular bud tip`GO:0031941^cellular_component^filamentous actin`GO:0016459^cellular_component^myosin complex`GO:0051015^molecular_function^actin filament binding`GO:0005524^molecular_function^ATP binding`GO:0000146^molecular_function^microfilament motor activity`GO:0007049^biological_process^cell cycle`GO:0048309^biological_process^endoplasmic reticulum inheritance`GO:0008298^biological_process^intracellular mRNA localization`GO:0007533^biological_process^mating type switching`GO:0015031^biological_process^protein transport	.
TRINITY_DN159933_c0_g1	TRINITY_DN159933_c0_g1_i1	.	.	.	.	.	.	.	.	.	.	.	.
TRINITY_DN159973_c0_g1	TRINITY_DN159973_c0_g1_i1	.	.	.	.	.	.	.	.	.	.	.	.
TRINITY_DN159998_c0_g1	TRINITY_DN159998_c0_g1_i1	.	.	.	.	.	.	.	.	.	.	.	.
TRINITY_DN159958_c0_g1	TRINITY_DN159958_c0_g1_i1	.	.	.	.	.	.	.	.	.	.	.	.
TRINITY_DN159929_c0_g1	TRINITY_DN159929_c0_g1_i1	.	.	.	.	.	.	.	.	.	.	.	.
TRINITY_DN159996_c0_g1	TRINITY_DN159996_c0_g1_i1	.	.	.	.	.	.	.	.	.	.	.	.
TRINITY_DN159994_c0_g1	TRINITY_DN159994_c0_g1_i1	YCAN_ECOLI^YCAN_ECOLI^Q:128-271,H:2-49^43.75%ID^E:6.19e-08^RecName: Full=Uncharacterized HTH-type transcriptional regulator YcaN;^Bacteria; Proteobacteria; Gammaproteobacteria; Enterobacterales; Enterobacteriaceae; Escherichia	.	.	.	.	.	.	.	ENOG410XSPG^LysR family transcriptional regulator	KEGG:ecj:JW0883`KEGG:eco:b0900	GO:0003700^molecular_function^DNA binding transcription factor activity`GO:0043565^molecular_function^sequence-specific DNA binding`GO:0006351^biological_process^transcription, DNA-templated	.
TRINITY_DN159993_c0_g1	TRINITY_DN159993_c0_g1_i1	.	.	.	.	.	.	.	.	.	.	.	.
TRINITY_DN159974_c0_g1	TRINITY_DN159974_c0_g1_i1	.	.	.	.	.	.	.	.	.	.	.	.
TRINITY_DN159953_c0_g1	TRINITY_DN159953_c0_g1_i1	.	.	.	.	.	.	.	.	.	.	.	.
TRINITY_DN159930_c0_g1	TRINITY_DN159930_c0_g1_i1	MSRA_CLAMS^MSRA_CLAMS^Q:3-260,H:50-135^70.93%ID^E:1.68e-35^RecName: Full=Peptide methionine sulfoxide reductase MsrA {ECO:0000255|HAMAP-Rule:MF_01401};^Bacteria; Actinobacteria; Micrococcales; Microbacteriaceae; Clavibacter	.	.	.	.	.	.	.	COG0225^Has an important function as a repair enzyme for proteins that have been inactivated by oxidation. Catalyzes the reversible oxidation-reduction of methionine sulfoxide in proteins to methionine (By similarity)	KEGG:cms:CMS1542`KO:K07304	GO:0008113^molecular_function^peptide-methionine (S)-S-oxide reductase activity	.
TRINITY_DN159964_c0_g1	TRINITY_DN159964_c0_g1_i1	XPTC_EMENI^XPTC_EMENI^Q:29-403,H:146-270^33.6%ID^E:4.88e-17^RecName: Full=Dehydrogenase xptC {ECO:0000303|PubMed:21351751};^Eukaryota; Fungi; Dikarya; Ascomycota; Pezizomycotina; Eurotiomycetes; Eurotiomycetidae; Eurotiales; Aspergillaceae; Aspergillus	.	TRINITY_DN159964_c0_g1_i1.p1	2-448[+]	XPTC_EMENI^XPTC_EMENI^Q:10-134,H:146-270^33.6%ID^E:4.39e-17^RecName: Full=Dehydrogenase xptC {ECO:0000303|PubMed:21351751};^Eukaryota; Fungi; Dikarya; Ascomycota; Pezizomycotina; Eurotiomycetes; Eurotiomycetidae; Eurotiales; Aspergillaceae; Aspergillus	PF00732.18^GMC_oxred_N^GMC oxidoreductase^8-147^E:2.6e-07	.	.	.	KEGG:ani:AN7998.2	GO:0050660^molecular_function^flavin adenine dinucleotide binding`GO:0016614^molecular_function^oxidoreductase activity, acting on CH-OH group of donors`GO:1900793^biological_process^shamixanthone biosynthetic process	GO:0016614^molecular_function^oxidoreductase activity, acting on CH-OH group of donors`GO:0050660^molecular_function^flavin adenine dinucleotide binding`GO:0055114^biological_process^oxidation-reduction process
TRINITY_DN114985_c1_g1	TRINITY_DN114985_c1_g1_i1	.	.	.	.	.	.	.	.	.	.	.	.
TRINITY_DN114985_c2_g2	TRINITY_DN114985_c2_g2_i1	ZN181_HUMAN^ZN181_HUMAN^Q:6-317,H:241-336^48.077%ID^E:4.13e-25^RecName: Full=Zinc finger protein 181;^Eukaryota; Metazoa; Chordata; Craniata; Vertebrata; Euteleostomi; Mammalia; Eutheria; Euarchontoglires; Primates; Haplorrhini; Catarrhini; Hominidae; Homo`ZN181_HUMAN^ZN181_HUMAN^Q:6-317,H:269-364^42.308%ID^E:3.12e-19^RecName: Full=Zinc finger protein 181;^Eukaryota; Metazoa; Chordata; Craniata; Vertebrata; Euteleostomi; Mammalia; Eutheria; Euarchontoglires; Primates; Haplorrhini; Catarrhini; Hominidae; Homo`ZN181_HUMAN^ZN181_HUMAN^Q:3-299,H:296-386^46.465%ID^E:1.17e-18^RecName: Full=Zinc finger protein 181;^Eukaryota; Metazoa; Chordata; Craniata; Vertebrata; Euteleostomi; Mammalia; Eutheria; Euarchontoglires; Primates; Haplorrhini; Catarrhini; Hominidae; Homo`ZN181_HUMAN^ZN181_HUMAN^Q:102-317,H:237-308^48.611%ID^E:3.1e-18^RecName: Full=Zinc finger protein 181;^Eukaryota; Metazoa; Chordata; Craniata; Vertebrata; Euteleostomi; Mammalia; Eutheria; Euarchontoglires; Primates; Haplorrhini; Catarrhini; Hominidae; Homo`ZN181_HUMAN^ZN181_HUMAN^Q:6-317,H:437-532^41.346%ID^E:4.82e-17^RecName: Full=Zinc finger protein 181;^Eukaryota; Metazoa; Chordata; Craniata; Vertebrata; Euteleostomi; Mammalia; Eutheria; Euarchontoglires; Primates; Haplorrhini; Catarrhini; Hominidae; Homo`ZN181_HUMAN^ZN181_HUMAN^Q:6-317,H:381-504^38.71%ID^E:1.34e-15^RecName: Full=Zinc finger protein 181;^Eukaryota; Metazoa; Chordata; Craniata; Vertebrata; Euteleostomi; Mammalia; Eutheria; Euarchontoglires; Primates; Haplorrhini; Catarrhini; Hominidae; Homo`ZN181_HUMAN^ZN181_HUMAN^Q:9-311,H:466-558^39.604%ID^E:1.74e-15^RecName: Full=Zinc finger protein 181;^Eukaryota; Metazoa; Chordata; Craniata; Vertebrata; Euteleostomi; Mammalia; Eutheria; Euarchontoglires; Primates; Haplorrhini; Catarrhini; Hominidae; Homo`ZN181_HUMAN^ZN181_HUMAN^Q:9-317,H:354-448^39.806%ID^E:1.05e-14^RecName: Full=Zinc finger protein 181;^Eukaryota; Metazoa; Chordata; Craniata; Vertebrata; Euteleostomi; Mammalia; Eutheria; Euarchontoglires; Primates; Haplorrhini; Catarrhini; Hominidae; Homo`ZN181_HUMAN^ZN181_HUMAN^Q:177-317,H:234-280^53.191%ID^E:1.17e-07^RecName: Full=Zinc finger protein 181;^Eukaryota; Metazoa; Chordata; Craniata; Vertebrata; Euteleostomi; Mammalia; Eutheria; Euarchontoglires; Primates; Haplorrhini; Catarrhini; Hominidae; Homo	.	TRINITY_DN114985_c2_g2_i1.p1	3-323[+]	ZN181_HUMAN^ZN181_HUMAN^Q:2-105,H:241-336^48.077%ID^E:3.71e-25^RecName: Full=Zinc finger protein 181;^Eukaryota; Metazoa; Chordata; Craniata; Vertebrata; Euteleostomi; Mammalia; Eutheria; Euarchontoglires; Primates; Haplorrhini; Catarrhini; Hominidae; Homo`ZN181_HUMAN^ZN181_HUMAN^Q:2-105,H:269-364^42.308%ID^E:2.81e-19^RecName: Full=Zinc finger protein 181;^Eukaryota; Metazoa; Chordata; Craniata; Vertebrata; Euteleostomi; Mammalia; Eutheria; Euarchontoglires; Primates; Haplorrhini; Catarrhini; Hominidae; Homo`ZN181_HUMAN^ZN181_HUMAN^Q:1-99,H:296-386^46.465%ID^E:1.06e-18^RecName: Full=Zinc finger protein 181;^Eukaryota; Metazoa; Chordata; Craniata; Vertebrata; Euteleostomi; Mammalia; Eutheria; Euarchontoglires; Primates; Haplorrhini; Catarrhini; Hominidae; Homo`ZN181_HUMAN^ZN181_HUMAN^Q:34-105,H:237-308^48.611%ID^E:2.79e-18^RecName: Full=Zinc finger protein 181;^Eukaryota; Metazoa; Chordata; Craniata; Vertebrata; Euteleostomi; Mammalia; Eutheria; Euarchontoglires; Primates; Haplorrhini; Catarrhini; Hominidae; Homo`ZN181_HUMAN^ZN181_HUMAN^Q:2-105,H:437-532^41.346%ID^E:4.34e-17^RecName: Full=Zinc finger protein 181;^Eukaryota; Metazoa; Chordata; Craniata; Vertebrata; Euteleostomi; Mammalia; Eutheria; Euarchontoglires; Primates; Haplorrhini; Catarrhini; Hominidae; Homo`ZN181_HUMAN^ZN181_HUMAN^Q:2-105,H:381-504^38.71%ID^E:1.21e-15^RecName: Full=Zinc finger protein 181;^Eukaryota; Metazoa; Chordata; Craniata; Vertebrata; Euteleostomi; Mammalia; Eutheria; Euarchontoglires; Primates; Haplorrhini; Catarrhini; Hominidae; Homo`ZN181_HUMAN^ZN181_HUMAN^Q:3-103,H:466-558^39.604%ID^E:1.57e-15^RecName: Full=Zinc finger protein 181;^Eukaryota; Metazoa; Chordata; Craniata; Vertebrata; Euteleostomi; Mammalia; Eutheria; Euarchontoglires; Primates; Haplorrhini; Catarrhini; Hominidae; Homo`ZN181_HUMAN^ZN181_HUMAN^Q:3-105,H:354-448^39.806%ID^E:9.48e-15^RecName: Full=Zinc finger protein 181;^Eukaryota; Metazoa; Chordata; Craniata; Vertebrata; Euteleostomi; Mammalia; Eutheria; Euarchontoglires; Primates; Haplorrhini; Catarrhini; Hominidae; Homo`ZN181_HUMAN^ZN181_HUMAN^Q:59-105,H:234-280^53.191%ID^E:1.05e-07^RecName: Full=Zinc finger protein 181;^Eukaryota; Metazoa; Chordata; Craniata; Vertebrata; Euteleostomi; Mammalia; Eutheria; Euarchontoglires; Primates; Haplorrhini; Catarrhini; Hominidae; Homo	PF00096.25^zf-C2H2^Zinc finger, C2H2 type^2-20^E:0.0015`PF16622.4^zf-C2H2_11^zinc-finger C2H2-type^30-53^E:6.3e-05`PF13912.5^zf-C2H2_6^C2H2-type zinc finger^33-56^E:0.037`PF00096.25^zf-C2H2^Zinc finger, C2H2 type^34-56^E:7.6e-06`PF13894.5^zf-C2H2_4^C2H2-type zinc finger^34-56^E:0.00012`PF00096.25^zf-C2H2^Zinc finger, C2H2 type^62-84^E:4.1e-05`PF13894.5^zf-C2H2_4^C2H2-type zinc finger^62-84^E:0.00032`PF13912.5^zf-C2H2_6^C2H2-type zinc finger^62-71^E:0.062`PF00096.25^zf-C2H2^Zinc finger, C2H2 type^90-107^E:0.0053	.	.	COG5048^Zinc finger protein	KEGG:hsa:339318`KO:K09228	GO:0005634^cellular_component^nucleus`GO:0003677^molecular_function^DNA binding`GO:0003700^molecular_function^DNA binding transcription factor activity`GO:0046872^molecular_function^metal ion binding`GO:0006355^biological_process^regulation of transcription, DNA-templated`GO:0006351^biological_process^transcription, DNA-templated	.
TRINITY_DN114985_c2_g3	TRINITY_DN114985_c2_g3_i1	ZN558_HUMAN^ZN558_HUMAN^Q:12-395,H:250-377^55.469%ID^E:1.55e-40^RecName: Full=Zinc finger protein 558;^Eukaryota; Metazoa; Chordata; Craniata; Vertebrata; Euteleostomi; Mammalia; Eutheria; Euarchontoglires; Primates; Haplorrhini; Catarrhini; Hominidae; Homo`ZN558_HUMAN^ZN558_HUMAN^Q:9-395,H:165-293^51.163%ID^E:1.96e-35^RecName: Full=Zinc finger protein 558;^Eukaryota; Metazoa; Chordata; Craniata; Vertebrata; Euteleostomi; Mammalia; Eutheria; Euarchontoglires; Primates; Haplorrhini; Catarrhini; Hominidae; Homo`ZN558_HUMAN^ZN558_HUMAN^Q:9-377,H:277-399^49.593%ID^E:4.32e-32^RecName: Full=Zinc finger protein 558;^Eukaryota; Metazoa; Chordata; Craniata; Vertebrata; Euteleostomi; Mammalia; Eutheria; Euarchontoglires; Primates; Haplorrhini; Catarrhini; Hominidae; Homo`ZN558_HUMAN^ZN558_HUMAN^Q:9-395,H:221-349^47.287%ID^E:6.84e-32^RecName: Full=Zinc finger protein 558;^Eukaryota; Metazoa; Chordata; Craniata; Vertebrata; Euteleostomi; Mammalia; Eutheria; Euarchontoglires; Primates; Haplorrhini; Catarrhini; Hominidae; Homo`ZN558_HUMAN^ZN558_HUMAN^Q:36-395,H:146-265^50%ID^E:3.52e-30^RecName: Full=Zinc finger protein 558;^Eukaryota; Metazoa; Chordata; Craniata; Vertebrata; Euteleostomi; Mammalia; Eutheria; Euarchontoglires; Primates; Haplorrhini; Catarrhini; Hominidae; Homo`ZN558_HUMAN^ZN558_HUMAN^Q:117-395,H:145-237^51.613%ID^E:1.92e-23^RecName: Full=Zinc finger protein 558;^Eukaryota; Metazoa; Chordata; Craniata; Vertebrata; Euteleostomi; Mammalia; Eutheria; Euarchontoglires; Primates; Haplorrhini; Catarrhini; Hominidae; Homo`ZN558_HUMAN^ZN558_HUMAN^Q:3-293,H:303-399^46.392%ID^E:4.07e-23^RecName: Full=Zinc finger protein 558;^Eukaryota; Metazoa; Chordata; Craniata; Vertebrata; Euteleostomi; Mammalia; Eutheria; Euarchontoglires; Primates; Haplorrhini; Catarrhini; Hominidae; Homo	.	TRINITY_DN114985_c2_g3_i1.p1	3-395[+]	ZN558_HUMAN^ZN558_HUMAN^Q:4-131,H:250-377^55.469%ID^E:1.4e-40^RecName: Full=Zinc finger protein 558;^Eukaryota; Metazoa; Chordata; Craniata; Vertebrata; Euteleostomi; Mammalia; Eutheria; Euarchontoglires; Primates; Haplorrhini; Catarrhini; Hominidae; Homo`ZN558_HUMAN^ZN558_HUMAN^Q:3-131,H:165-293^51.163%ID^E:1.76e-35^RecName: Full=Zinc finger protein 558;^Eukaryota; Metazoa; Chordata; Craniata; Vertebrata; Euteleostomi; Mammalia; Eutheria; Euarchontoglires; Primates; Haplorrhini; Catarrhini; Hominidae; Homo`ZN558_HUMAN^ZN558_HUMAN^Q:3-125,H:277-399^49.593%ID^E:3.89e-32^RecName: Full=Zinc finger protein 558;^Eukaryota; Metazoa; Chordata; Craniata; Vertebrata; Euteleostomi; Mammalia; Eutheria; Euarchontoglires; Primates; Haplorrhini; Catarrhini; Hominidae; Homo`ZN558_HUMAN^ZN558_HUMAN^Q:3-131,H:221-349^47.287%ID^E:6.15e-32^RecName: Full=Zinc finger protein 558;^Eukaryota; Metazoa; Chordata; Craniata; Vertebrata; Euteleostomi; Mammalia; Eutheria; Euarchontoglires; Primates; Haplorrhini; Catarrhini; Hominidae; Homo`ZN558_HUMAN^ZN558_HUMAN^Q:12-131,H:146-265^50%ID^E:3.17e-30^RecName: Full=Zinc finger protein 558;^Eukaryota; Metazoa; Chordata; Craniata; Vertebrata; Euteleostomi; Mammalia; Eutheria; Euarchontoglires; Primates; Haplorrhini; Catarrhini; Hominidae; Homo`ZN558_HUMAN^ZN558_HUMAN^Q:39-131,H:145-237^51.613%ID^E:1.73e-23^RecName: Full=Zinc finger protein 558;^Eukaryota; Metazoa; Chordata; Craniata; Vertebrata; Euteleostomi; Mammalia; Eutheria; Euarchontoglires; Primates; Haplorrhini; Catarrhini; Hominidae; Homo`ZN558_HUMAN^ZN558_HUMAN^Q:1-97,H:303-399^46.392%ID^E:3.67e-23^RecName: Full=Zinc finger protein 558;^Eukaryota; Metazoa; Chordata; Craniata; Vertebrata; Euteleostomi; Mammalia; Eutheria; Euarchontoglires; Primates; Haplorrhini; Catarrhini; Hominidae; Homo	PF00096.25^zf-C2H2^Zinc finger, C2H2 type^46-65^E:0.00076`PF00096.25^zf-C2H2^Zinc finger, C2H2 type^74-96^E:3.9e-05`PF16622.4^zf-C2H2_11^zinc-finger C2H2-type^74-95^E:0.00036`PF00096.25^zf-C2H2^Zinc finger, C2H2 type^102-124^E:1.1e-05`PF13894.5^zf-C2H2_4^C2H2-type zinc finger^102-124^E:0.0015`PF13912.5^zf-C2H2_6^C2H2-type zinc finger^102-124^E:0.0037	.	.	COG5048^Zinc finger protein	KEGG:hsa:148156`KO:K09228	GO:0005634^cellular_component^nucleus`GO:0003677^molecular_function^DNA binding`GO:0046872^molecular_function^metal ion binding`GO:0006355^biological_process^regulation of transcription, DNA-templated`GO:0006351^biological_process^transcription, DNA-templated	.
TRINITY_DN114985_c2_g4	TRINITY_DN114985_c2_g4_i1	ZN891_HUMAN^ZN891_HUMAN^Q:29-223,H:460-524^61.538%ID^E:2.03e-21^RecName: Full=Zinc finger protein 891;^Eukaryota; Metazoa; Chordata; Craniata; Vertebrata; Euteleostomi; Mammalia; Eutheria; Euarchontoglires; Primates; Haplorrhini; Catarrhini; Hominidae; Homo`ZN891_HUMAN^ZN891_HUMAN^Q:23-223,H:346-412^58.209%ID^E:1.31e-19^RecName: Full=Zinc finger protein 891;^Eukaryota; Metazoa; Chordata; Craniata; Vertebrata; Euteleostomi; Mammalia; Eutheria; Euarchontoglires; Primates; Haplorrhini; Catarrhini; Hominidae; Homo`ZN891_HUMAN^ZN891_HUMAN^Q:23-223,H:374-440^56.716%ID^E:8.79e-19^RecName: Full=Zinc finger protein 891;^Eukaryota; Metazoa; Chordata; Craniata; Vertebrata; Euteleostomi; Mammalia; Eutheria; Euarchontoglires; Primates; Haplorrhini; Catarrhini; Hominidae; Homo`ZN891_HUMAN^ZN891_HUMAN^Q:23-223,H:318-384^55.224%ID^E:1.07e-15^RecName: Full=Zinc finger protein 891;^Eukaryota; Metazoa; Chordata; Craniata; Vertebrata; Euteleostomi; Mammalia; Eutheria; Euarchontoglires; Primates; Haplorrhini; Catarrhini; Hominidae; Homo`ZN891_HUMAN^ZN891_HUMAN^Q:23-223,H:402-468^49.254%ID^E:1.41e-13^RecName: Full=Zinc finger protein 891;^Eukaryota; Metazoa; Chordata; Craniata; Vertebrata; Euteleostomi; Mammalia; Eutheria; Euarchontoglires; Primates; Haplorrhini; Catarrhini; Hominidae; Homo`ZN891_HUMAN^ZN891_HUMAN^Q:23-193,H:486-542^54.386%ID^E:1.31e-11^RecName: Full=Zinc finger protein 891;^Eukaryota; Metazoa; Chordata; Craniata; Vertebrata; Euteleostomi; Mammalia; Eutheria; Euarchontoglires; Primates; Haplorrhini; Catarrhini; Hominidae; Homo`ZN891_HUMAN^ZN891_HUMAN^Q:62-223,H:304-356^46.296%ID^E:1.87e-06^RecName: Full=Zinc finger protein 891;^Eukaryota; Metazoa; Chordata; Craniata; Vertebrata; Euteleostomi; Mammalia; Eutheria; Euarchontoglires; Primates; Haplorrhini; Catarrhini; Hominidae; Homo	.	.	.	.	.	.	.	COG5048^Zinc finger protein	KEGG:hsa:101060200`KO:K09228	GO:0005634^cellular_component^nucleus`GO:0003677^molecular_function^DNA binding`GO:0046872^molecular_function^metal ion binding`GO:0006355^biological_process^regulation of transcription, DNA-templated`GO:0006351^biological_process^transcription, DNA-templated	.
TRINITY_DN114985_c2_g1	TRINITY_DN114985_c2_g1_i3	ZN543_HUMAN^ZN543_HUMAN^Q:9-332,H:408-515^58.333%ID^E:8e-39^RecName: Full=Zinc finger protein 543;^Eukaryota; Metazoa; Chordata; Craniata; Vertebrata; Euteleostomi; Mammalia; Eutheria; Euarchontoglires; Primates; Haplorrhini; Catarrhini; Hominidae; Homo`ZN543_HUMAN^ZN543_HUMAN^Q:9-332,H:436-543^54.63%ID^E:6.21e-34^RecName: Full=Zinc finger protein 543;^Eukaryota; Metazoa; Chordata; Craniata; Vertebrata; Euteleostomi; Mammalia; Eutheria; Euarchontoglires; Primates; Haplorrhini; Catarrhini; Hominidae; Homo`ZN543_HUMAN^ZN543_HUMAN^Q:9-332,H:268-375^53.704%ID^E:6.3e-33^RecName: Full=Zinc finger protein 543;^Eukaryota; Metazoa; Chordata; Craniata; Vertebrata; Euteleostomi; Mammalia; Eutheria; Euarchontoglires; Primates; Haplorrhini; Catarrhini; Hominidae; Homo`ZN543_HUMAN^ZN543_HUMAN^Q:24-332,H:329-431^54.369%ID^E:3.89e-32^RecName: Full=Zinc finger protein 543;^Eukaryota; Metazoa; Chordata; Craniata; Vertebrata; Euteleostomi; Mammalia; Eutheria; Euarchontoglires; Primates; Haplorrhini; Catarrhini; Hominidae; Homo`ZN543_HUMAN^ZN543_HUMAN^Q:3-332,H:378-487^51.818%ID^E:5.3e-32^RecName: Full=Zinc finger protein 543;^Eukaryota; Metazoa; Chordata; Craniata; Vertebrata; Euteleostomi; Mammalia; Eutheria; Euarchontoglires; Primates; Haplorrhini; Catarrhini; Hominidae; Homo`ZN543_HUMAN^ZN543_HUMAN^Q:9-332,H:352-459^52.778%ID^E:1.83e-30^RecName: Full=Zinc finger protein 543;^Eukaryota; Metazoa; Chordata; Craniata; Vertebrata; Euteleostomi; Mammalia; Eutheria; Euarchontoglires; Primates; Haplorrhini; Catarrhini; Hominidae; Homo`ZN543_HUMAN^ZN543_HUMAN^Q:9-305,H:464-562^55.556%ID^E:7.23e-30^RecName: Full=Zinc finger protein 543;^Eukaryota; Metazoa; Chordata; Craniata; Vertebrata; Euteleostomi; Mammalia; Eutheria; Euarchontoglires; Primates; Haplorrhini; Catarrhini; Hominidae; Homo`ZN543_HUMAN^ZN543_HUMAN^Q:15-332,H:214-319^49.057%ID^E:4e-28^RecName: Full=Zinc finger protein 543;^Eukaryota; Metazoa; Chordata; Craniata; Vertebrata; Euteleostomi; Mammalia; Eutheria; Euarchontoglires; Primates; Haplorrhini; Catarrhini; Hominidae; Homo`ZN543_HUMAN^ZN543_HUMAN^Q:3-332,H:238-347^45.455%ID^E:1.37e-27^RecName: Full=Zinc finger protein 543;^Eukaryota; Metazoa; Chordata; Craniata; Vertebrata; Euteleostomi; Mammalia; Eutheria; Euarchontoglires; Primates; Haplorrhini; Catarrhini; Hominidae; Homo`ZN543_HUMAN^ZN543_HUMAN^Q:21-332,H:188-291^45.192%ID^E:1.46e-24^RecName: Full=Zinc finger protein 543;^Eukaryota; Metazoa; Chordata; Craniata; Vertebrata; Euteleostomi; Mammalia; Eutheria; Euarchontoglires; Primates; Haplorrhini; Catarrhini; Hominidae; Homo`ZN543_HUMAN^ZN543_HUMAN^Q:3-251,H:490-572^46.988%ID^E:2.8e-18^RecName: Full=Zinc finger protein 543;^Eukaryota; Metazoa; Chordata; Craniata; Vertebrata; Euteleostomi; Mammalia; Eutheria; Euarchontoglires; Primates; Haplorrhini; Catarrhini; Hominidae; Homo	.	TRINITY_DN114985_c2_g1_i3.p1	3-341[+]	ZN543_HUMAN^ZN543_HUMAN^Q:3-110,H:408-515^58.333%ID^E:7.2e-39^RecName: Full=Zinc finger protein 543;^Eukaryota; Metazoa; Chordata; Craniata; Vertebrata; Euteleostomi; Mammalia; Eutheria; Euarchontoglires; Primates; Haplorrhini; Catarrhini; Hominidae; Homo`ZN543_HUMAN^ZN543_HUMAN^Q:3-110,H:436-543^54.63%ID^E:5.59e-34^RecName: Full=Zinc finger protein 543;^Eukaryota; Metazoa; Chordata; Craniata; Vertebrata; Euteleostomi; Mammalia; Eutheria; Euarchontoglires; Primates; Haplorrhini; Catarrhini; Hominidae; Homo`ZN543_HUMAN^ZN543_HUMAN^Q:3-110,H:268-375^53.704%ID^E:5.67e-33^RecName: Full=Zinc finger protein 543;^Eukaryota; Metazoa; Chordata; Craniata; Vertebrata; Euteleostomi; Mammalia; Eutheria; Euarchontoglires; Primates; Haplorrhini; Catarrhini; Hominidae; Homo`ZN543_HUMAN^ZN543_HUMAN^Q:8-110,H:329-431^54.369%ID^E:3.5e-32^RecName: Full=Zinc finger protein 543;^Eukaryota; Metazoa; Chordata; Craniata; Vertebrata; Euteleostomi; Mammalia; Eutheria; Euarchontoglires; Primates; Haplorrhini; Catarrhini; Hominidae; Homo`ZN543_HUMAN^ZN543_HUMAN^Q:1-110,H:378-487^51.818%ID^E:4.77e-32^RecName: Full=Zinc finger protein 543;^Eukaryota; Metazoa; Chordata; Craniata; Vertebrata; Euteleostomi; Mammalia; Eutheria; Euarchontoglires; Primates; Haplorrhini; Catarrhini; Hominidae; Homo`ZN543_HUMAN^ZN543_HUMAN^Q:3-110,H:352-459^52.778%ID^E:1.65e-30^RecName: Full=Zinc finger protein 543;^Eukaryota; Metazoa; Chordata; Craniata; Vertebrata; Euteleostomi; Mammalia; Eutheria; Euarchontoglires; Primates; Haplorrhini; Catarrhini; Hominidae; Homo`ZN543_HUMAN^ZN543_HUMAN^Q:3-101,H:464-562^55.556%ID^E:6.51e-30^RecName: Full=Zinc finger protein 543;^Eukaryota; Metazoa; Chordata; Craniata; Vertebrata; Euteleostomi; Mammalia; Eutheria; Euarchontoglires; Primates; Haplorrhini; Catarrhini; Hominidae; Homo`ZN543_HUMAN^ZN543_HUMAN^Q:5-110,H:214-319^49.057%ID^E:3.6e-28^RecName: Full=Zinc finger protein 543;^Eukaryota; Metazoa; Chordata; Craniata; Vertebrata; Euteleostomi; Mammalia; Eutheria; Euarchontoglires; Primates; Haplorrhini; Catarrhini; Hominidae; Homo`ZN543_HUMAN^ZN543_HUMAN^Q:1-110,H:238-347^45.455%ID^E:1.23e-27^RecName: Full=Zinc finger protein 543;^Eukaryota; Metazoa; Chordata; Craniata; Vertebrata; Euteleostomi; Mammalia; Eutheria; Euarchontoglires; Primates; Haplorrhini; Catarrhini; Hominidae; Homo`ZN543_HUMAN^ZN543_HUMAN^Q:7-110,H:188-291^45.192%ID^E:1.31e-24^RecName: Full=Zinc finger protein 543;^Eukaryota; Metazoa; Chordata; Craniata; Vertebrata; Euteleostomi; Mammalia; Eutheria; Euarchontoglires; Primates; Haplorrhini; Catarrhini; Hominidae; Homo`ZN543_HUMAN^ZN543_HUMAN^Q:1-83,H:490-572^46.988%ID^E:2.52e-18^RecName: Full=Zinc finger protein 543;^Eukaryota; Metazoa; Chordata; Craniata; Vertebrata; Euteleostomi; Mammalia; Eutheria; Euarchontoglires; Primates; Haplorrhini; Catarrhini; Hominidae; Homo	PF00096.25^zf-C2H2^Zinc finger, C2H2 type^18-40^E:0.00038`PF00096.25^zf-C2H2^Zinc finger, C2H2 type^46-68^E:1.6e-06`PF13912.5^zf-C2H2_6^C2H2-type zinc finger^46-68^E:0.0015`PF13894.5^zf-C2H2_4^C2H2-type zinc finger^46-68^E:0.0016`PF00096.25^zf-C2H2^Zinc finger, C2H2 type^74-96^E:1.9e-06`PF13912.5^zf-C2H2_6^C2H2-type zinc finger^74-96^E:0.00012`PF13894.5^zf-C2H2_4^C2H2-type zinc finger^74-96^E:9.6e-05	.	.	COG5048^Zinc finger protein	KEGG:hsa:125919`KO:K09228	GO:0005634^cellular_component^nucleus`GO:0003677^molecular_function^DNA binding`GO:0003700^molecular_function^DNA binding transcription factor activity`GO:0046872^molecular_function^metal ion binding`GO:0006355^biological_process^regulation of transcription, DNA-templated`GO:0006351^biological_process^transcription, DNA-templated	.
TRINITY_DN114985_c5_g1	TRINITY_DN114985_c5_g1_i1	.	.	.	.	.	.	.	.	.	.	.	.
TRINITY_DN114985_c5_g1	TRINITY_DN114985_c5_g1_i3	.	.	.	.	.	.	.	.	.	.	.	.
TRINITY_DN114985_c5_g2	TRINITY_DN114985_c5_g2_i3	.	.	.	.	.	.	.	.	.	.	.	.
TRINITY_DN114985_c5_g1	TRINITY_DN114985_c5_g1_i4	.	.	.	.	.	.	.	.	.	.	.	.
TRINITY_DN114903_c0_g2	TRINITY_DN114903_c0_g2_i2	.	.	.	.	.	.	.	.	.	.	.	.
TRINITY_DN114921_c0_g3	TRINITY_DN114921_c0_g3_i1	.	.	.	.	.	.	.	.	.	.	.	.
TRINITY_DN114921_c0_g5	TRINITY_DN114921_c0_g5_i1	LYAM1_BOVIN^LYAM1_BOVIN^Q:178-567,H:39-166^65.385%ID^E:1.9e-53^RecName: Full=L-selectin;^Eukaryota; Metazoa; Chordata; Craniata; Vertebrata; Euteleostomi; Mammalia; Eutheria; Laurasiatheria; Cetartiodactyla; Ruminantia; Pecora; Bovidae; Bovinae; Bos	.	TRINITY_DN114921_c0_g5_i1.p1	73-567[+]	LYAM1_BOVIN^LYAM1_BOVIN^Q:36-165,H:39-166^65.385%ID^E:6.3e-54^RecName: Full=L-selectin;^Eukaryota; Metazoa; Chordata; Craniata; Vertebrata; Euteleostomi; Mammalia; Eutheria; Laurasiatheria; Cetartiodactyla; Ruminantia; Pecora; Bovidae; Bovinae; Bos	PF00059.20^Lectin_C^Lectin C-type domain^43-155^E:1.9e-21	.	ExpAA=21.47^PredHel=1^Topology=i17-39o	ENOG410YB82^Cell surface adhesion protein. Mediates the adherence of lymphocytes to endothelial cells of high endothelial venules in peripheral lymph nodes. Promotes initial tethering and rolling of leukocytes in endothelia (By similarity)	KEGG:bta:281485`KO:K06495	GO:0016021^cellular_component^integral component of membrane`GO:0005887^cellular_component^integral component of plasma membrane`GO:0005509^molecular_function^calcium ion binding`GO:0070492^molecular_function^oligosaccharide binding`GO:0016339^biological_process^calcium-dependent cell-cell adhesion via plasma membrane cell adhesion molecules`GO:0007155^biological_process^cell adhesion`GO:0050901^biological_process^leukocyte tethering or rolling	.
TRINITY_DN114921_c0_g4	TRINITY_DN114921_c0_g4_i2	.	.	TRINITY_DN114921_c0_g4_i2.p1	311-682[-]	.	.	.	.	.	.	.	.
TRINITY_DN114988_c0_g2	TRINITY_DN114988_c0_g2_i1	PELI1_MOUSE^PELI1_MOUSE^Q:43-309,H:330-418^79.775%ID^E:5.51e-49^RecName: Full=E3 ubiquitin-protein ligase pellino homolog 1;^Eukaryota; Metazoa; Chordata; Craniata; Vertebrata; Euteleostomi; Mammalia; Eutheria; Euarchontoglires; Glires; Rodentia; Myomorpha; Muroidea; Muridae; Murinae; Mus; Mus	.	TRINITY_DN114988_c0_g2_i1.p3	1-312[+]	PELI1_HUMAN^PELI1_HUMAN^Q:15-103,H:330-418^79.775%ID^E:1.25e-49^RecName: Full=E3 ubiquitin-protein ligase pellino homolog 1;^Eukaryota; Metazoa; Chordata; Craniata; Vertebrata; Euteleostomi; Mammalia; Eutheria; Euarchontoglires; Primates; Haplorrhini; Catarrhini; Hominidae; Homo	PF04710.13^Pellino^Pellino^14-103^E:1.9e-45	.	.	ENOG410XP3S^pellino E3 ubiquitin protein ligase	KEGG:hsa:57162`KO:K11964	GO:0005829^cellular_component^cytosol`GO:0005634^cellular_component^nucleus`GO:0004674^molecular_function^protein serine/threonine kinase activity`GO:0061630^molecular_function^ubiquitin protein ligase activity`GO:0034450^molecular_function^ubiquitin-ubiquitin ligase activity`GO:0006955^biological_process^immune response`GO:0032088^biological_process^negative regulation of NF-kappaB transcription factor activity`GO:0042130^biological_process^negative regulation of T cell proliferation`GO:0030890^biological_process^positive regulation of B cell proliferation`GO:0001819^biological_process^positive regulation of cytokine production`GO:0043123^biological_process^positive regulation of I-kappaB kinase/NF-kappaB signaling`GO:0031398^biological_process^positive regulation of protein ubiquitination`GO:0034141^biological_process^positive regulation of toll-like receptor 3 signaling pathway`GO:0034145^biological_process^positive regulation of toll-like receptor 4 signaling pathway`GO:0070936^biological_process^protein K48-linked ubiquitination`GO:0043331^biological_process^response to dsRNA`GO:0032496^biological_process^response to lipopolysaccharide`GO:0008063^biological_process^Toll signaling pathway	GO:0008063^biological_process^Toll signaling pathway
TRINITY_DN114988_c0_g2	TRINITY_DN114988_c0_g2_i2	PELI1_MOUSE^PELI1_MOUSE^Q:43-309,H:330-418^79.775%ID^E:2.53e-48^RecName: Full=E3 ubiquitin-protein ligase pellino homolog 1;^Eukaryota; Metazoa; Chordata; Craniata; Vertebrata; Euteleostomi; Mammalia; Eutheria; Euarchontoglires; Glires; Rodentia; Myomorpha; Muroidea; Muridae; Murinae; Mus; Mus	.	TRINITY_DN114988_c0_g2_i2.p3	1-312[+]	PELI1_MOUSE^PELI1_MOUSE^Q:15-103,H:330-418^79.775%ID^E:3.32e-49^RecName: Full=E3 ubiquitin-protein ligase pellino homolog 1;^Eukaryota; Metazoa; Chordata; Craniata; Vertebrata; Euteleostomi; Mammalia; Eutheria; Euarchontoglires; Glires; Rodentia; Myomorpha; Muroidea; Muridae; Murinae; Mus; Mus	PF04710.13^Pellino^Pellino^14-103^E:1.9e-44	.	.	ENOG410XP3S^pellino E3 ubiquitin protein ligase	KEGG:mmu:67245`KO:K11964	GO:0005634^cellular_component^nucleus`GO:0061630^molecular_function^ubiquitin protein ligase activity`GO:0004842^molecular_function^ubiquitin-protein transferase activity`GO:0032088^biological_process^negative regulation of NF-kappaB transcription factor activity`GO:0050868^biological_process^negative regulation of T cell activation`GO:0042130^biological_process^negative regulation of T cell proliferation`GO:0050871^biological_process^positive regulation of B cell activation`GO:0030890^biological_process^positive regulation of B cell proliferation`GO:0001819^biological_process^positive regulation of cytokine production`GO:0043123^biological_process^positive regulation of I-kappaB kinase/NF-kappaB signaling`GO:0031398^biological_process^positive regulation of protein ubiquitination`GO:0034141^biological_process^positive regulation of toll-like receptor 3 signaling pathway`GO:0034145^biological_process^positive regulation of toll-like receptor 4 signaling pathway`GO:0070936^biological_process^protein K48-linked ubiquitination`GO:0000209^biological_process^protein polyubiquitination`GO:0043331^biological_process^response to dsRNA`GO:0032496^biological_process^response to lipopolysaccharide`GO:0008063^biological_process^Toll signaling pathway	GO:0008063^biological_process^Toll signaling pathway
TRINITY_DN114988_c1_g1	TRINITY_DN114988_c1_g1_i1	ASH1L_MOUSE^ASH1L_MOUSE^Q:2835-3647,H:1243-1475^37.943%ID^E:6.91e-25^RecName: Full=Histone-lysine N-methyltransferase ASH1L;^Eukaryota; Metazoa; Chordata; Craniata; Vertebrata; Euteleostomi; Mammalia; Eutheria; Euarchontoglires; Glires; Rodentia; Myomorpha; Muroidea; Muridae; Murinae; Mus; Mus`ASH1L_MOUSE^ASH1L_MOUSE^Q:1923-2609,H:971-1206^36.863%ID^E:1.67e-15^RecName: Full=Histone-lysine N-methyltransferase ASH1L;^Eukaryota; Metazoa; Chordata; Craniata; Vertebrata; Euteleostomi; Mammalia; Eutheria; Euarchontoglires; Glires; Rodentia; Myomorpha; Muroidea; Muridae; Murinae; Mus; Mus`ASH1L_MOUSE^ASH1L_MOUSE^Q:30-191,H:58-111^62.963%ID^E:1.95e-10^RecName: Full=Histone-lysine N-methyltransferase ASH1L;^Eukaryota; Metazoa; Chordata; Craniata; Vertebrata; Euteleostomi; Mammalia; Eutheria; Euarchontoglires; Glires; Rodentia; Myomorpha; Muroidea; Muridae; Murinae; Mus; Mus	.	TRINITY_DN114988_c1_g1_i1.p1	3-4223[+]	ASH1L_MOUSE^ASH1L_MOUSE^Q:641-1215,H:971-1475^34.046%ID^E:1.47e-49^RecName: Full=Histone-lysine N-methyltransferase ASH1L;^Eukaryota; Metazoa; Chordata; Craniata; Vertebrata; Euteleostomi; Mammalia; Eutheria; Euarchontoglires; Glires; Rodentia; Myomorpha; Muroidea; Muridae; Murinae; Mus; Mus`ASH1L_MOUSE^ASH1L_MOUSE^Q:10-120,H:58-156^40.541%ID^E:9.26e-13^RecName: Full=Histone-lysine N-methyltransferase ASH1L;^Eukaryota; Metazoa; Chordata; Craniata; Vertebrata; Euteleostomi; Mammalia; Eutheria; Euarchontoglires; Glires; Rodentia; Myomorpha; Muroidea; Muridae; Murinae; Mus; Mus	.	.	.	COG2940^Histone-lysine N-methyltransferase`COG5076^bromodomain	KEGG:mmu:192195`KO:K06101	GO:0005923^cellular_component^bicellular tight junction`GO:0005694^cellular_component^chromosome`GO:0070062^cellular_component^extracellular exosome`GO:0005794^cellular_component^Golgi apparatus`GO:0005654^cellular_component^nucleoplasm`GO:0003682^molecular_function^chromatin binding`GO:0003677^molecular_function^DNA binding`GO:0046975^molecular_function^histone methyltransferase activity (H3-K36 specific)`GO:0042800^molecular_function^histone methyltransferase activity (H3-K4 specific)`GO:0046872^molecular_function^metal ion binding`GO:0046697^biological_process^decidualization`GO:0097676^biological_process^histone H3-K36 dimethylation`GO:0051568^biological_process^histone H3-K4 methylation`GO:0032635^biological_process^interleukin-6 production`GO:0002674^biological_process^negative regulation of acute inflammatory response`GO:0043124^biological_process^negative regulation of I-kappaB kinase/NF-kappaB signaling`GO:0050728^biological_process^negative regulation of inflammatory response`GO:0043409^biological_process^negative regulation of MAPK cascade`GO:0045944^biological_process^positive regulation of transcription by RNA polymerase II`GO:0009791^biological_process^post-embryonic development`GO:0010468^biological_process^regulation of gene expression`GO:0048733^biological_process^sebaceous gland development`GO:0007338^biological_process^single fertilization`GO:0001501^biological_process^skeletal system development`GO:0097722^biological_process^sperm motility`GO:1903699^biological_process^tarsal gland development`GO:0006351^biological_process^transcription, DNA-templated`GO:1903709^biological_process^uterine gland development`GO:0061038^biological_process^uterus morphogenesis	.
TRINITY_DN114904_c0_g1	TRINITY_DN114904_c0_g1_i1	.	.	.	.	.	.	.	.	.	.	.	.
TRINITY_DN114904_c0_g2	TRINITY_DN114904_c0_g2_i1	.	.	.	.	.	.	.	.	.	.	.	.
TRINITY_DN114904_c1_g2	TRINITY_DN114904_c1_g2_i1	GSTM5_MESAU^GSTM5_MESAU^Q:366-473,H:85-120^63.889%ID^E:1.4e-07^RecName: Full=Glutathione S-transferase Mu 5 {ECO:0000250|UniProtKB:Q9Z1B2};^Eukaryota; Metazoa; Chordata; Craniata; Vertebrata; Euteleostomi; Mammalia; Eutheria; Euarchontoglires; Glires; Rodentia; Myomorpha; Muroidea; Cricetidae; Cricetinae; Mesocricetus	.	.	.	.	.	.	.	.	.	GO:0005737^cellular_component^cytoplasm`GO:0004364^molecular_function^glutathione transferase activity`GO:0006749^biological_process^glutathione metabolic process	.
TRINITY_DN114904_c1_g3	TRINITY_DN114904_c1_g3_i1	.	.	.	.	.	.	.	.	.	.	.	.
TRINITY_DN114904_c1_g5	TRINITY_DN114904_c1_g5_i1	.	.	.	.	.	.	.	.	.	.	.	.
TRINITY_DN114904_c1_g6	TRINITY_DN114904_c1_g6_i1	SPIT1_HUMAN^SPIT1_HUMAN^Q:355-1794,H:50-529^40%ID^E:3.45e-101^RecName: Full=Kunitz-type protease inhibitor 1;^Eukaryota; Metazoa; Chordata; Craniata; Vertebrata; Euteleostomi; Mammalia; Eutheria; Euarchontoglires; Primates; Haplorrhini; Catarrhini; Hominidae; Homo	.	TRINITY_DN114904_c1_g6_i1.p1	253-1797[+]	SPIT1_MOUSE^SPIT1_MOUSE^Q:1-514,H:1-507^38.973%ID^E:4.74e-115^RecName: Full=Kunitz-type protease inhibitor 1;^Eukaryota; Metazoa; Chordata; Craniata; Vertebrata; Euteleostomi; Mammalia; Eutheria; Euarchontoglires; Glires; Rodentia; Myomorpha; Muroidea; Muridae; Murinae; Mus; Mus	PF07502.13^MANEC^MANEC domain^33-123^E:1.9e-24`PF00014.22^Kunitz_BPTI^Kunitz/Bovine pancreatic trypsin inhibitor domain^242-293^E:2.6e-17`PF00057.17^Ldl_recept_a^Low-density lipoprotein receptor domain class A^319-354^E:3.2e-07`PF00014.22^Kunitz_BPTI^Kunitz/Bovine pancreatic trypsin inhibitor domain^376-427^E:4.6e-16	sigP:1^28^0.757^YES	ExpAA=24.55^PredHel=1^Topology=o453-475i	ENOG410XQNP^serine peptidase inhibitor, Kunitz type	KEGG:mmu:20732`KO:K15619	GO:0070062^cellular_component^extracellular exosome`GO:0005615^cellular_component^extracellular space`GO:0005886^cellular_component^plasma membrane`GO:0004867^molecular_function^serine-type endopeptidase inhibitor activity`GO:0060670^biological_process^branching involved in labyrinthine layer morphogenesis`GO:0071773^biological_process^cellular response to BMP stimulus`GO:0001892^biological_process^embryonic placenta development`GO:0030198^biological_process^extracellular matrix organization`GO:2000178^biological_process^negative regulation of neural precursor cell proliferation`GO:0001843^biological_process^neural tube closure`GO:0060674^biological_process^placenta blood vessel development`GO:0045687^biological_process^positive regulation of glial cell differentiation	GO:0004867^molecular_function^serine-type endopeptidase inhibitor activity`GO:0005515^molecular_function^protein binding
TRINITY_DN114904_c1_g4	TRINITY_DN114904_c1_g4_i5	TRXR1_PONAB^TRXR1_PONAB^Q:54-248,H:434-498^56.923%ID^E:8.94e-21^RecName: Full=Thioredoxin reductase 1, cytoplasmic;^Eukaryota; Metazoa; Chordata; Craniata; Vertebrata; Euteleostomi; Mammalia; Eutheria; Euarchontoglires; Primates; Haplorrhini; Catarrhini; Hominidae; Pongo	.	.	.	.	.	.	.	.	KEGG:pon:100174180`KO:K22182	GO:0005737^cellular_component^cytoplasm`GO:0009055^molecular_function^electron transfer activity`GO:0050660^molecular_function^flavin adenine dinucleotide binding`GO:0004791^molecular_function^thioredoxin-disulfide reductase activity`GO:0045454^biological_process^cell redox homeostasis	.
TRINITY_DN114904_c1_g7	TRINITY_DN114904_c1_g7_i1	.	.	.	.	.	.	.	.	.	.	.	.
TRINITY_DN114979_c0_g1	TRINITY_DN114979_c0_g1_i1	.	.	.	.	.	.	.	.	.	.	.	.
TRINITY_DN114979_c1_g2	TRINITY_DN114979_c1_g2_i1	.	.	TRINITY_DN114979_c1_g2_i1.p1	1-381[+]	.	.	.	.	.	.	.	.
TRINITY_DN114979_c1_g1	TRINITY_DN114979_c1_g1_i4	PKHS1_HUMAN^PKHS1_HUMAN^Q:23-454,H:8-149^27.397%ID^E:1.46e-11^RecName: Full=Pleckstrin homology domain-containing family S member 1;^Eukaryota; Metazoa; Chordata; Craniata; Vertebrata; Euteleostomi; Mammalia; Eutheria; Euarchontoglires; Primates; Haplorrhini; Catarrhini; Hominidae; Homo	.	TRINITY_DN114979_c1_g1_i4.p1	2-832[+]	PKHS1_HUMAN^PKHS1_HUMAN^Q:8-151,H:8-149^27.397%ID^E:1.01e-11^RecName: Full=Pleckstrin homology domain-containing family S member 1;^Eukaryota; Metazoa; Chordata; Craniata; Vertebrata; Euteleostomi; Mammalia; Eutheria; Euarchontoglires; Primates; Haplorrhini; Catarrhini; Hominidae; Homo	.	.	.	ENOG410YTCM^pleckstrin homology domain containing, family S member 1	KEGG:hsa:79949	.	.
TRINITY_DN114961_c0_g2	TRINITY_DN114961_c0_g2_i1	TTC28_HUMAN^TTC28_HUMAN^Q:15-824,H:1286-1561^76.087%ID^E:4.94e-128^RecName: Full=Tetratricopeptide repeat protein 28;^Eukaryota; Metazoa; Chordata; Craniata; Vertebrata; Euteleostomi; Mammalia; Eutheria; Euarchontoglires; Primates; Haplorrhini; Catarrhini; Hominidae; Homo	.	TRINITY_DN114961_c0_g2_i1.p2	3-878[+]	TTC28_HUMAN^TTC28_HUMAN^Q:5-277,H:1286-1564^75.627%ID^E:5.69e-140^RecName: Full=Tetratricopeptide repeat protein 28;^Eukaryota; Metazoa; Chordata; Craniata; Vertebrata; Euteleostomi; Mammalia; Eutheria; Euarchontoglires; Primates; Haplorrhini; Catarrhini; Hominidae; Homo	PF12770.6^CHAT^CHAT domain^104-276^E:1.5e-32	.	.	COG0457^repeat-containing protein`COG4995^tetratricopeptide repeat domain`ENOG410XP6N^G-protein signaling modulator	KEGG:hsa:23331	GO:0005737^cellular_component^cytoplasm`GO:0005815^cellular_component^microtubule organizing center`GO:0030496^cellular_component^midbody`GO:0000922^cellular_component^spindle pole`GO:0019900^molecular_function^kinase binding`GO:0007049^biological_process^cell cycle`GO:0051301^biological_process^cell division`GO:0007346^biological_process^regulation of mitotic cell cycle	.
TRINITY_DN114961_c1_g1	TRINITY_DN114961_c1_g1_i1	.	.	.	.	.	.	.	.	.	.	.	.
TRINITY_DN114961_c1_g2	TRINITY_DN114961_c1_g2_i1	.	.	TRINITY_DN114961_c1_g2_i1.p1	66-686[+]	ABH15_MOUSE^ABH15_MOUSE^Q:55-204,H:42-166^37.419%ID^E:1.89e-11^RecName: Full=Protein ABHD15 {ECO:0000305};^Eukaryota; Metazoa; Chordata; Craniata; Vertebrata; Euteleostomi; Mammalia; Eutheria; Euarchontoglires; Glires; Rodentia; Myomorpha; Muroidea; Muridae; Murinae; Mus; Mus	.	sigP:1^19^0.815^YES	.	COG0429^Alpha beta hydrolase	KEGG:mmu:67477`KO:K13707	GO:0005576^cellular_component^extracellular region`GO:0016020^cellular_component^membrane`GO:0016788^molecular_function^hydrolase activity, acting on ester bonds`GO:0044255^biological_process^cellular lipid metabolic process	.
TRINITY_DN114961_c1_g1	TRINITY_DN114961_c1_g1_i2	.	.	.	.	.	.	.	.	.	.	.	.
TRINITY_DN114961_c1_g3	TRINITY_DN114961_c1_g3_i2	.	.	.	.	.	.	.	.	.	.	.	.
TRINITY_DN114948_c0_g2	TRINITY_DN114948_c0_g2_i3	TM1L2_MOUSE^TM1L2_MOUSE^Q:3-179,H:262-320^84.746%ID^E:1.3e-28^RecName: Full=TOM1-like protein 2;^Eukaryota; Metazoa; Chordata; Craniata; Vertebrata; Euteleostomi; Mammalia; Eutheria; Euarchontoglires; Glires; Rodentia; Myomorpha; Muroidea; Muridae; Murinae; Mus; Mus	.	.	.	.	.	.	.	ENOG410Y26G^gamma adaptin ear containing, arf binding protein	KEGG:mmu:216810	GO:0070062^cellular_component^extracellular exosome`GO:0005622^cellular_component^intracellular`GO:0030276^molecular_function^clathrin binding`GO:0019901^molecular_function^protein kinase binding`GO:0006886^biological_process^intracellular protein transport`GO:0045839^biological_process^negative regulation of mitotic nuclear division`GO:0007165^biological_process^signal transduction	.
TRINITY_DN114948_c0_g4	TRINITY_DN114948_c0_g4_i1	CTTB2_ORNAN^CTTB2_ORNAN^Q:3-1931,H:884-1536^47.432%ID^E:3.73e-162^RecName: Full=Cortactin-binding protein 2;^Eukaryota; Metazoa; Chordata; Craniata; Vertebrata; Euteleostomi; Mammalia; Monotremata; Ornithorhynchidae; Ornithorhynchus	.	TRINITY_DN114948_c0_g4_i1.p1	3-2312[+]	CTTB2_ORNAN^CTTB2_ORNAN^Q:1-738,H:884-1598^44.65%ID^E:0^RecName: Full=Cortactin-binding protein 2;^Eukaryota; Metazoa; Chordata; Craniata; Vertebrata; Euteleostomi; Mammalia; Monotremata; Ornithorhynchidae; Ornithorhynchus	.	.	.	COG0666^Ankyrin Repeat	KEGG:oaa:100078686	GO:0005938^cellular_component^cell cortex`GO:0043197^cellular_component^dendritic spine	.
TRINITY_DN114970_c1_g1	TRINITY_DN114970_c1_g1_i1	FUT9_MOUSE^FUT9_MOUSE^Q:1-843,H:79-359^63.345%ID^E:2.58e-134^RecName: Full=Alpha-(1,3)-fucosyltransferase 9;^Eukaryota; Metazoa; Chordata; Craniata; Vertebrata; Euteleostomi; Mammalia; Eutheria; Euarchontoglires; Glires; Rodentia; Myomorpha; Muroidea; Muridae; Murinae; Mus; Mus	.	TRINITY_DN114970_c1_g1_i1.p1	1-846[+]	FUT9_MOUSE^FUT9_MOUSE^Q:1-281,H:79-359^63.345%ID^E:1.23e-136^RecName: Full=Alpha-(1,3)-fucosyltransferase 9;^Eukaryota; Metazoa; Chordata; Craniata; Vertebrata; Euteleostomi; Mammalia; Eutheria; Euarchontoglires; Glires; Rodentia; Myomorpha; Muroidea; Muridae; Murinae; Mus; Mus	PF17039.4^Glyco_tran_10_N^Fucosyltransferase, N-terminal^3-91^E:1.2e-31`PF00852.18^Glyco_transf_10^Glycosyltransferase family 10 (fucosyltransferase) C-term^107-279^E:1.1e-66	.	.	ENOG410ZIMX^(Alpha (1,3) fucosyltransferase	KEGG:mmu:14348`KO:K03663	GO:0032580^cellular_component^Golgi cisterna membrane`GO:0000139^cellular_component^Golgi membrane`GO:0016021^cellular_component^integral component of membrane`GO:0046920^molecular_function^alpha-(1->3)-fucosyltransferase activity`GO:0007399^biological_process^nervous system development`GO:0006486^biological_process^protein glycosylation	GO:0008417^molecular_function^fucosyltransferase activity`GO:0006486^biological_process^protein glycosylation`GO:0016020^cellular_component^membrane
TRINITY_DN114970_c2_g2	TRINITY_DN114970_c2_g2_i1	.	.	.	.	.	.	.	.	.	.	.	.
TRINITY_DN114970_c2_g5	TRINITY_DN114970_c2_g5_i1	.	.	.	.	.	.	.	.	.	.	.	.
TRINITY_DN114970_c2_g4	TRINITY_DN114970_c2_g4_i3	.	.	.	.	.	.	.	.	.	.	.	.
TRINITY_DN114970_c2_g6	TRINITY_DN114970_c2_g6_i1	.	.	.	.	.	.	.	.	.	.	.	.
TRINITY_DN114970_c3_g1	TRINITY_DN114970_c3_g1_i1	RNF6_HUMAN^RNF6_HUMAN^Q:45-353,H:572-674^72.816%ID^E:3.11e-41^RecName: Full=E3 ubiquitin-protein ligase RNF6;^Eukaryota; Metazoa; Chordata; Craniata; Vertebrata; Euteleostomi; Mammalia; Eutheria; Euarchontoglires; Primates; Haplorrhini; Catarrhini; Hominidae; Homo	.	TRINITY_DN114970_c3_g1_i1.p1	3-380[+]	RNF6_HUMAN^RNF6_HUMAN^Q:15-123,H:572-680^71.56%ID^E:2.03e-50^RecName: Full=E3 ubiquitin-protein ligase RNF6;^Eukaryota; Metazoa; Chordata; Craniata; Vertebrata; Euteleostomi; Mammalia; Eutheria; Euarchontoglires; Primates; Haplorrhini; Catarrhini; Hominidae; Homo	PF13920.5^zf-C3HC4_3^Zinc finger, C3HC4 type (RING finger)^73-120^E:2.9e-06`PF13639.5^zf-RING_2^Ring finger domain^74-116^E:5.9e-14`PF12678.6^zf-rbx1^RING-H2 zinc finger domain^75-116^E:3.2e-10`PF13923.5^zf-C3HC4_2^Zinc finger, C3HC4 type (RING finger)^75-115^E:2.5e-10`PF17123.4^zf-RING_11^RING-like zinc finger^75-102^E:3.6e-09`PF00097.24^zf-C3HC4^Zinc finger, C3HC4 type (RING finger)^75-115^E:2.2e-08`PF13445.5^zf-RING_UBOX^RING-type zinc-finger^75-113^E:9.4e-05`PF12861.6^zf-ANAPC11^Anaphase-promoting complex subunit 11 RING-H2 finger^92-118^E:7.2e-06	.	.	ENOG41121N2^zinc ion binding	KEGG:hsa:6049	GO:0030424^cellular_component^axon`GO:0005737^cellular_component^cytoplasm`GO:0043231^cellular_component^intracellular membrane-bounded organelle`GO:0031965^cellular_component^nuclear membrane`GO:0005634^cellular_component^nucleus`GO:0016605^cellular_component^PML body`GO:0050681^molecular_function^androgen receptor binding`GO:0003677^molecular_function^DNA binding`GO:0046872^molecular_function^metal ion binding`GO:0061630^molecular_function^ubiquitin protein ligase activity`GO:0004842^molecular_function^ubiquitin-protein transferase activity`GO:0030517^biological_process^negative regulation of axon extension`GO:0045893^biological_process^positive regulation of transcription, DNA-templated`GO:0043161^biological_process^proteasome-mediated ubiquitin-dependent protein catabolic process`GO:0044314^biological_process^protein K27-linked ubiquitination`GO:0070936^biological_process^protein K48-linked ubiquitination`GO:0085020^biological_process^protein K6-linked ubiquitination`GO:0060765^biological_process^regulation of androgen receptor signaling pathway`GO:0006355^biological_process^regulation of transcription, DNA-templated`GO:0006511^biological_process^ubiquitin-dependent protein catabolic process	GO:0008270^molecular_function^zinc ion binding`GO:0046872^molecular_function^metal ion binding`GO:0004842^molecular_function^ubiquitin-protein transferase activity`GO:0005680^cellular_component^anaphase-promoting complex
TRINITY_DN114970_c3_g3	TRINITY_DN114970_c3_g3_i1	.	.	.	.	.	.	.	.	.	.	.	.
TRINITY_DN114946_c0_g1	TRINITY_DN114946_c0_g1_i2	GIMA8_HUMAN^GIMA8_HUMAN^Q:174-494,H:323-430^37.615%ID^E:3.3e-16^RecName: Full=GTPase IMAP family member 8;^Eukaryota; Metazoa; Chordata; Craniata; Vertebrata; Euteleostomi; Mammalia; Eutheria; Euarchontoglires; Primates; Haplorrhini; Catarrhini; Hominidae; Homo`GIMA8_HUMAN^GIMA8_HUMAN^Q:135-470,H:511-624^29.565%ID^E:7.09e-11^RecName: Full=GTPase IMAP family member 8;^Eukaryota; Metazoa; Chordata; Craniata; Vertebrata; Euteleostomi; Mammalia; Eutheria; Euarchontoglires; Primates; Haplorrhini; Catarrhini; Hominidae; Homo`GIMA8_HUMAN^GIMA8_HUMAN^Q:117-497,H:74-201^30.769%ID^E:1.76e-08^RecName: Full=GTPase IMAP family member 8;^Eukaryota; Metazoa; Chordata; Craniata; Vertebrata; Euteleostomi; Mammalia; Eutheria; Euarchontoglires; Primates; Haplorrhini; Catarrhini; Hominidae; Homo	.	TRINITY_DN114946_c0_g1_i2.p1	3-497[+]	GIMA7_HUMAN^GIMA7_HUMAN^Q:12-165,H:46-201^31.646%ID^E:4.02e-17^RecName: Full=GTPase IMAP family member 7;^Eukaryota; Metazoa; Chordata; Craniata; Vertebrata; Euteleostomi; Mammalia; Eutheria; Euarchontoglires; Primates; Haplorrhini; Catarrhini; Hominidae; Homo	PF04548.15^AIG1^AIG1 family^14-165^E:8e-33	.	.	ENOG4111GYZ^gTPase, IMAP family member	KEGG:hsa:168537	GO:0005829^cellular_component^cytosol`GO:0005783^cellular_component^endoplasmic reticulum`GO:0005794^cellular_component^Golgi apparatus`GO:0043231^cellular_component^intracellular membrane-bounded organelle`GO:0005811^cellular_component^lipid droplet`GO:0005525^molecular_function^GTP binding`GO:0003924^molecular_function^GTPase activity`GO:0042802^molecular_function^identical protein binding`GO:0042803^molecular_function^protein homodimerization activity`GO:0046039^biological_process^GTP metabolic process	GO:0005525^molecular_function^GTP binding
TRINITY_DN114946_c0_g1	TRINITY_DN114946_c0_g1_i4	GIMA4_HUMAN^GIMA4_HUMAN^Q:72-416,H:80-192^34.783%ID^E:3.6e-15^RecName: Full=GTPase IMAP family member 4;^Eukaryota; Metazoa; Chordata; Craniata; Vertebrata; Euteleostomi; Mammalia; Eutheria; Euarchontoglires; Primates; Haplorrhini; Catarrhini; Hominidae; Homo	.	TRINITY_DN114946_c0_g1_i4.p1	3-431[+]	GIMA4_HUMAN^GIMA4_HUMAN^Q:24-138,H:80-192^34.783%ID^E:3.24e-15^RecName: Full=GTPase IMAP family member 4;^Eukaryota; Metazoa; Chordata; Craniata; Vertebrata; Euteleostomi; Mammalia; Eutheria; Euarchontoglires; Primates; Haplorrhini; Catarrhini; Hominidae; Homo	PF04548.15^AIG1^AIG1 family^14-142^E:3.7e-26	.	.	ENOG410Y0H9^gTPase, IMAP family member	KEGG:hsa:55303	GO:0005829^cellular_component^cytosol`GO:0005525^molecular_function^GTP binding	GO:0005525^molecular_function^GTP binding
TRINITY_DN114946_c1_g1	TRINITY_DN114946_c1_g1_i1	.	.	.	.	.	.	.	.	.	.	.	.
TRINITY_DN114978_c1_g1	TRINITY_DN114978_c1_g1_i3	TXD16_MOUSE^TXD16_MOUSE^Q:1-1713,H:216-774^35.951%ID^E:2.67e-103^RecName: Full=Thioredoxin domain-containing protein 16;^Eukaryota; Metazoa; Chordata; Craniata; Vertebrata; Euteleostomi; Mammalia; Eutheria; Euarchontoglires; Glires; Rodentia; Myomorpha; Muroidea; Muridae; Murinae; Mus; Mus	.	TRINITY_DN114978_c1_g1_i3.p1	1-1728[+]	TXD16_MOUSE^TXD16_MOUSE^Q:1-546,H:216-754^37.774%ID^E:7.59e-119^RecName: Full=Thioredoxin domain-containing protein 16;^Eukaryota; Metazoa; Chordata; Craniata; Vertebrata; Euteleostomi; Mammalia; Eutheria; Euarchontoglires; Glires; Rodentia; Myomorpha; Muroidea; Muridae; Murinae; Mus; Mus	PF00085.19^Thioredoxin^Thioredoxin^183-283^E:1.6e-09`PF13848.5^Thioredoxin_6^Thioredoxin-like domain^329-514^E:1.4e-15	.	.	COG0526^Thioredoxin	KEGG:mmu:70561	GO:0005788^cellular_component^endoplasmic reticulum lumen`GO:0070062^cellular_component^extracellular exosome`GO:0045454^biological_process^cell redox homeostasis	GO:0045454^biological_process^cell redox homeostasis
TRINITY_DN114978_c2_g1	TRINITY_DN114978_c2_g1_i1	.	.	.	.	.	.	.	.	.	.	.	.
TRINITY_DN114978_c3_g1	TRINITY_DN114978_c3_g1_i1	.	.	TRINITY_DN114978_c3_g1_i1.p1	307-624[+]	.	.	.	ExpAA=59.57^PredHel=3^Topology=o10-27i32-54o64-86i	.	.	.	.
TRINITY_DN114978_c3_g2	TRINITY_DN114978_c3_g2_i1	.	.	.	.	.	.	.	.	.	.	.	.
TRINITY_DN114978_c3_g1	TRINITY_DN114978_c3_g1_i2	.	.	.	.	.	.	.	.	.	.	.	.
TRINITY_DN114978_c3_g2	TRINITY_DN114978_c3_g2_i4	.	.	.	.	.	.	.	.	.	.	.	.
TRINITY_DN114978_c3_g2	TRINITY_DN114978_c3_g2_i6	.	.	.	.	.	.	.	.	.	.	.	.
TRINITY_DN114978_c3_g3	TRINITY_DN114978_c3_g3_i1	.	.	.	.	.	.	.	.	.	.	.	.
TRINITY_DN114987_c0_g1	TRINITY_DN114987_c0_g1_i2	MED13_MOUSE^MED13_MOUSE^Q:528-4511,H:1-1271^61.259%ID^E:0^RecName: Full=Mediator of RNA polymerase II transcription subunit 13;^Eukaryota; Metazoa; Chordata; Craniata; Vertebrata; Euteleostomi; Mammalia; Eutheria; Euarchontoglires; Glires; Rodentia; Myomorpha; Muroidea; Muridae; Murinae; Mus; Mus	.	TRINITY_DN114987_c0_g1_i2.p1	528-4514[+]	MED13_MOUSE^MED13_MOUSE^Q:1-1328,H:1-1271^62.408%ID^E:0^RecName: Full=Mediator of RNA polymerase II transcription subunit 13;^Eukaryota; Metazoa; Chordata; Craniata; Vertebrata; Euteleostomi; Mammalia; Eutheria; Euarchontoglires; Glires; Rodentia; Myomorpha; Muroidea; Muridae; Murinae; Mus; Mus	PF11597.7^Med13_N^Mediator complex subunit 13 N-terminal^11-383^E:3.5e-107	.	.	ENOG410XPV2^Mediator complex, subunit	KEGG:mmu:327987`KO:K15164	GO:0016592^cellular_component^mediator complex`GO:0016020^cellular_component^membrane`GO:0005654^cellular_component^nucleoplasm`GO:0005634^cellular_component^nucleus`GO:0004872^molecular_function^receptor activity`GO:0001104^molecular_function^RNA polymerase II transcription cofactor activity`GO:0046966^molecular_function^thyroid hormone receptor binding`GO:0003713^molecular_function^transcription coactivator activity`GO:0003712^molecular_function^transcription cofactor activity`GO:0030521^biological_process^androgen receptor signaling pathway`GO:0042632^biological_process^cholesterol homeostasis`GO:0030518^biological_process^intracellular steroid hormone receptor signaling pathway`GO:1904168^biological_process^negative regulation of thyroid hormone receptor activity`GO:0045944^biological_process^positive regulation of transcription by RNA polymerase II`GO:0045893^biological_process^positive regulation of transcription, DNA-templated`GO:0006367^biological_process^transcription initiation from RNA polymerase II promoter`GO:0070328^biological_process^triglyceride homeostasis	.
TRINITY_DN114987_c0_g2	TRINITY_DN114987_c0_g2_i1	MD13L_DANRE^MD13L_DANRE^Q:641-1024,H:1-128^89.844%ID^E:2.33e-76^RecName: Full=Mediator of RNA polymerase II transcription subunit 13-like;^Eukaryota; Metazoa; Chordata; Craniata; Vertebrata; Euteleostomi; Actinopterygii; Neopterygii; Teleostei; Ostariophysi; Cypriniformes; Cyprinidae; Danio	.	TRINITY_DN114987_c0_g2_i1.p1	641-1024[+]	MD13L_DANRE^MD13L_DANRE^Q:1-128,H:1-128^89.844%ID^E:6.59e-80^RecName: Full=Mediator of RNA polymerase II transcription subunit 13-like;^Eukaryota; Metazoa; Chordata; Craniata; Vertebrata; Euteleostomi; Actinopterygii; Neopterygii; Teleostei; Ostariophysi; Cypriniformes; Cyprinidae; Danio	PF11597.7^Med13_N^Mediator complex subunit 13 N-terminal^11-128^E:6.3e-47	.	.	ENOG410XPV2^Mediator complex, subunit	KEGG:dre:564707`KO:K15164	GO:0016592^cellular_component^mediator complex`GO:0001104^molecular_function^RNA polymerase II transcription cofactor activity`GO:0001755^biological_process^neural crest cell migration`GO:0006351^biological_process^transcription, DNA-templated	.
TRINITY_DN114987_c0_g3	TRINITY_DN114987_c0_g3_i1	.	.	.	.	.	.	.	.	.	.	.	.
TRINITY_DN114987_c0_g4	TRINITY_DN114987_c0_g4_i1	.	.	.	.	.	.	.	.	.	.	.	.
TRINITY_DN114987_c0_g5	TRINITY_DN114987_c0_g5_i1	MED13_HUMAN^MED13_HUMAN^Q:1-894,H:137-436^68.771%ID^E:3.48e-124^RecName: Full=Mediator of RNA polymerase II transcription subunit 13;^Eukaryota; Metazoa; Chordata; Craniata; Vertebrata; Euteleostomi; Mammalia; Eutheria; Euarchontoglires; Primates; Haplorrhini; Catarrhini; Hominidae; Homo	.	TRINITY_DN114987_c0_g5_i1.p1	1-936[+]	MED13_HUMAN^MED13_HUMAN^Q:1-312,H:137-448^67.619%ID^E:6.7e-133^RecName: Full=Mediator of RNA polymerase II transcription subunit 13;^Eukaryota; Metazoa; Chordata; Craniata; Vertebrata; Euteleostomi; Mammalia; Eutheria; Euarchontoglires; Primates; Haplorrhini; Catarrhini; Hominidae; Homo	PF11597.7^Med13_N^Mediator complex subunit 13 N-terminal^1-247^E:5e-48	.	.	ENOG410XPV2^Mediator complex, subunit	KEGG:hsa:9969`KO:K15164	GO:0016592^cellular_component^mediator complex`GO:0016020^cellular_component^membrane`GO:0005654^cellular_component^nucleoplasm`GO:0005634^cellular_component^nucleus`GO:0030374^molecular_function^ligand-dependent nuclear receptor transcription coactivator activity`GO:0004872^molecular_function^receptor activity`GO:0001104^molecular_function^RNA polymerase II transcription cofactor activity`GO:0046966^molecular_function^thyroid hormone receptor binding`GO:0003713^molecular_function^transcription coactivator activity`GO:0003712^molecular_function^transcription cofactor activity`GO:0042809^molecular_function^vitamin D receptor binding`GO:0030521^biological_process^androgen receptor signaling pathway`GO:0042632^biological_process^cholesterol homeostasis`GO:0030518^biological_process^intracellular steroid hormone receptor signaling pathway`GO:1904168^biological_process^negative regulation of thyroid hormone receptor activity`GO:0045944^biological_process^positive regulation of transcription by RNA polymerase II`GO:0045893^biological_process^positive regulation of transcription, DNA-templated`GO:0006367^biological_process^transcription initiation from RNA polymerase II promoter`GO:0070328^biological_process^triglyceride homeostasis	.
TRINITY_DN114995_c0_g1	TRINITY_DN114995_c0_g1_i1	MYH11_CHICK^MYH11_CHICK^Q:2-280,H:773-865^90.323%ID^E:4.82e-55^RecName: Full=Myosin-11;^Eukaryota; Metazoa; Chordata; Craniata; Vertebrata; Euteleostomi; Archelosauria; Archosauria; Dinosauria; Saurischia; Theropoda; Coelurosauria; Aves; Neognathae; Galloanserae; Galliformes; Phasianidae; Phasianinae; Gallus	.	.	.	.	.	.	.	COG5022^myosin heavy chain	.	GO:0005859^cellular_component^muscle myosin complex`GO:0030016^cellular_component^myofibril`GO:0032982^cellular_component^myosin filament`GO:0003779^molecular_function^actin binding`GO:0051015^molecular_function^actin filament binding`GO:0030898^molecular_function^actin-dependent ATPase activity`GO:0043531^molecular_function^ADP binding`GO:0005524^molecular_function^ATP binding`GO:0005516^molecular_function^calmodulin binding`GO:0000287^molecular_function^magnesium ion binding`GO:0000146^molecular_function^microfilament motor activity`GO:0045159^molecular_function^myosin II binding`GO:0032027^molecular_function^myosin light chain binding`GO:0046982^molecular_function^protein heterodimerization activity`GO:0008307^molecular_function^structural constituent of muscle`GO:0048739^biological_process^cardiac muscle fiber development`GO:0048251^biological_process^elastic fiber assembly`GO:0030239^biological_process^myofibril assembly`GO:0030241^biological_process^skeletal muscle myosin thick filament assembly`GO:0006939^biological_process^smooth muscle contraction	.
TRINITY_DN114995_c0_g1	TRINITY_DN114995_c0_g1_i2	MYH11_CHICK^MYH11_CHICK^Q:1-534,H:688-865^89.888%ID^E:1.4e-108^RecName: Full=Myosin-11;^Eukaryota; Metazoa; Chordata; Craniata; Vertebrata; Euteleostomi; Archelosauria; Archosauria; Dinosauria; Saurischia; Theropoda; Coelurosauria; Aves; Neognathae; Galloanserae; Galliformes; Phasianidae; Phasianinae; Gallus	.	TRINITY_DN114995_c0_g1_i2.p1	1-534[+]	MYH11_CHICK^MYH11_CHICK^Q:1-178,H:688-865^89.888%ID^E:1.26e-108^RecName: Full=Myosin-11;^Eukaryota; Metazoa; Chordata; Craniata; Vertebrata; Euteleostomi; Archelosauria; Archosauria; Dinosauria; Saurischia; Theropoda; Coelurosauria; Aves; Neognathae; Galloanserae; Galliformes; Phasianidae; Phasianinae; Gallus	PF00063.20^Myosin_head^Myosin head (motor domain)^1-90^E:1.8e-30`PF00612.26^IQ^IQ calmodulin-binding motif^108-125^E:0.0011	.	.	COG5022^myosin heavy chain	.	GO:0005859^cellular_component^muscle myosin complex`GO:0030016^cellular_component^myofibril`GO:0032982^cellular_component^myosin filament`GO:0003779^molecular_function^actin binding`GO:0051015^molecular_function^actin filament binding`GO:0030898^molecular_function^actin-dependent ATPase activity`GO:0043531^molecular_function^ADP binding`GO:0005524^molecular_function^ATP binding`GO:0005516^molecular_function^calmodulin binding`GO:0000287^molecular_function^magnesium ion binding`GO:0000146^molecular_function^microfilament motor activity`GO:0045159^molecular_function^myosin II binding`GO:0032027^molecular_function^myosin light chain binding`GO:0046982^molecular_function^protein heterodimerization activity`GO:0008307^molecular_function^structural constituent of muscle`GO:0048739^biological_process^cardiac muscle fiber development`GO:0048251^biological_process^elastic fiber assembly`GO:0030239^biological_process^myofibril assembly`GO:0030241^biological_process^skeletal muscle myosin thick filament assembly`GO:0006939^biological_process^smooth muscle contraction	GO:0003774^molecular_function^motor activity`GO:0005524^molecular_function^ATP binding`GO:0016459^cellular_component^myosin complex`GO:0005515^molecular_function^protein binding
TRINITY_DN114995_c1_g1	TRINITY_DN114995_c1_g1_i1	MYSS_CYPCA^MYSS_CYPCA^Q:2-250,H:539-621^84.337%ID^E:2.48e-44^RecName: Full=Myosin heavy chain, fast skeletal muscle;^Eukaryota; Metazoa; Chordata; Craniata; Vertebrata; Euteleostomi; Actinopterygii; Neopterygii; Teleostei; Ostariophysi; Cypriniformes; Cyprinidae; Cyprinus	.	.	.	.	.	.	.	.	.	GO:0030016^cellular_component^myofibril`GO:0032982^cellular_component^myosin filament`GO:0051015^molecular_function^actin filament binding`GO:0005524^molecular_function^ATP binding`GO:0005516^molecular_function^calmodulin binding`GO:0003774^molecular_function^motor activity	.
TRINITY_DN114995_c1_g1	TRINITY_DN114995_c1_g1_i3	MYSS_CYPCA^MYSS_CYPCA^Q:2-349,H:539-653^83.621%ID^E:1.04e-49^RecName: Full=Myosin heavy chain, fast skeletal muscle;^Eukaryota; Metazoa; Chordata; Craniata; Vertebrata; Euteleostomi; Actinopterygii; Neopterygii; Teleostei; Ostariophysi; Cypriniformes; Cyprinidae; Cyprinus	.	TRINITY_DN114995_c1_g1_i3.p1	2-349[+]	MYSS_CYPCA^MYSS_CYPCA^Q:1-116,H:539-653^83.621%ID^E:2.61e-52^RecName: Full=Myosin heavy chain, fast skeletal muscle;^Eukaryota; Metazoa; Chordata; Craniata; Vertebrata; Euteleostomi; Actinopterygii; Neopterygii; Teleostei; Ostariophysi; Cypriniformes; Cyprinidae; Cyprinus	PF00063.20^Myosin_head^Myosin head (motor domain)^1-116^E:5.9e-26	.	.	.	.	GO:0030016^cellular_component^myofibril`GO:0032982^cellular_component^myosin filament`GO:0051015^molecular_function^actin filament binding`GO:0005524^molecular_function^ATP binding`GO:0005516^molecular_function^calmodulin binding`GO:0003774^molecular_function^motor activity	GO:0003774^molecular_function^motor activity`GO:0005524^molecular_function^ATP binding`GO:0016459^cellular_component^myosin complex
TRINITY_DN114995_c2_g1	TRINITY_DN114995_c2_g1_i3	MYSS_CYPCA^MYSS_CYPCA^Q:3-665,H:348-568^89.593%ID^E:1.06e-140^RecName: Full=Myosin heavy chain, fast skeletal muscle;^Eukaryota; Metazoa; Chordata; Craniata; Vertebrata; Euteleostomi; Actinopterygii; Neopterygii; Teleostei; Ostariophysi; Cypriniformes; Cyprinidae; Cyprinus	.	TRINITY_DN114995_c2_g1_i3.p1	3-665[+]	MYSS_CYPCA^MYSS_CYPCA^Q:1-221,H:348-568^89.593%ID^E:9.5e-141^RecName: Full=Myosin heavy chain, fast skeletal muscle;^Eukaryota; Metazoa; Chordata; Craniata; Vertebrata; Euteleostomi; Actinopterygii; Neopterygii; Teleostei; Ostariophysi; Cypriniformes; Cyprinidae; Cyprinus	PF00063.20^Myosin_head^Myosin head (motor domain)^3-220^E:3e-90	.	.	.	.	GO:0030016^cellular_component^myofibril`GO:0032982^cellular_component^myosin filament`GO:0051015^molecular_function^actin filament binding`GO:0005524^molecular_function^ATP binding`GO:0005516^molecular_function^calmodulin binding`GO:0003774^molecular_function^motor activity	GO:0003774^molecular_function^motor activity`GO:0005524^molecular_function^ATP binding`GO:0016459^cellular_component^myosin complex
TRINITY_DN114995_c2_g2	TRINITY_DN114995_c2_g2_i1	.	.	.	.	.	.	.	.	.	.	.	.
TRINITY_DN114995_c2_g3	TRINITY_DN114995_c2_g3_i1	MYSS_CYPCA^MYSS_CYPCA^Q:1-267,H:584-675^75%ID^E:4.62e-30^RecName: Full=Myosin heavy chain, fast skeletal muscle;^Eukaryota; Metazoa; Chordata; Craniata; Vertebrata; Euteleostomi; Actinopterygii; Neopterygii; Teleostei; Ostariophysi; Cypriniformes; Cyprinidae; Cyprinus	.	.	.	.	.	.	.	.	.	GO:0030016^cellular_component^myofibril`GO:0032982^cellular_component^myosin filament`GO:0051015^molecular_function^actin filament binding`GO:0005524^molecular_function^ATP binding`GO:0005516^molecular_function^calmodulin binding`GO:0003774^molecular_function^motor activity	.
TRINITY_DN114995_c2_g4	TRINITY_DN114995_c2_g4_i1	MYH11_CHICK^MYH11_CHICK^Q:208-2,H:662-730^92.754%ID^E:2.46e-38^RecName: Full=Myosin-11;^Eukaryota; Metazoa; Chordata; Craniata; Vertebrata; Euteleostomi; Archelosauria; Archosauria; Dinosauria; Saurischia; Theropoda; Coelurosauria; Aves; Neognathae; Galloanserae; Galliformes; Phasianidae; Phasianinae; Gallus	.	.	.	.	.	.	.	COG5022^myosin heavy chain	.	GO:0005859^cellular_component^muscle myosin complex`GO:0030016^cellular_component^myofibril`GO:0032982^cellular_component^myosin filament`GO:0003779^molecular_function^actin binding`GO:0051015^molecular_function^actin filament binding`GO:0030898^molecular_function^actin-dependent ATPase activity`GO:0043531^molecular_function^ADP binding`GO:0005524^molecular_function^ATP binding`GO:0005516^molecular_function^calmodulin binding`GO:0000287^molecular_function^magnesium ion binding`GO:0000146^molecular_function^microfilament motor activity`GO:0045159^molecular_function^myosin II binding`GO:0032027^molecular_function^myosin light chain binding`GO:0046982^molecular_function^protein heterodimerization activity`GO:0008307^molecular_function^structural constituent of muscle`GO:0048739^biological_process^cardiac muscle fiber development`GO:0048251^biological_process^elastic fiber assembly`GO:0030239^biological_process^myofibril assembly`GO:0030241^biological_process^skeletal muscle myosin thick filament assembly`GO:0006939^biological_process^smooth muscle contraction	.
TRINITY_DN114995_c2_g1	TRINITY_DN114995_c2_g1_i10	MYSS_CYPCA^MYSS_CYPCA^Q:1-279,H:375-467^89.247%ID^E:3.75e-53^RecName: Full=Myosin heavy chain, fast skeletal muscle;^Eukaryota; Metazoa; Chordata; Craniata; Vertebrata; Euteleostomi; Actinopterygii; Neopterygii; Teleostei; Ostariophysi; Cypriniformes; Cyprinidae; Cyprinus	.	.	.	.	.	.	.	.	.	GO:0030016^cellular_component^myofibril`GO:0032982^cellular_component^myosin filament`GO:0051015^molecular_function^actin filament binding`GO:0005524^molecular_function^ATP binding`GO:0005516^molecular_function^calmodulin binding`GO:0003774^molecular_function^motor activity	.
TRINITY_DN114995_c2_g1	TRINITY_DN114995_c2_g1_i11	MYSS_CYPCA^MYSS_CYPCA^Q:1-306,H:509-610^87.255%ID^E:3.89e-59^RecName: Full=Myosin heavy chain, fast skeletal muscle;^Eukaryota; Metazoa; Chordata; Craniata; Vertebrata; Euteleostomi; Actinopterygii; Neopterygii; Teleostei; Ostariophysi; Cypriniformes; Cyprinidae; Cyprinus	.	TRINITY_DN114995_c2_g1_i11.p1	1-306[+]	MYSS_CYPCA^MYSS_CYPCA^Q:1-102,H:509-610^87.255%ID^E:3.5e-59^RecName: Full=Myosin heavy chain, fast skeletal muscle;^Eukaryota; Metazoa; Chordata; Craniata; Vertebrata; Euteleostomi; Actinopterygii; Neopterygii; Teleostei; Ostariophysi; Cypriniformes; Cyprinidae; Cyprinus	PF00063.20^Myosin_head^Myosin head (motor domain)^1-101^E:3.1e-35	.	.	.	.	GO:0030016^cellular_component^myofibril`GO:0032982^cellular_component^myosin filament`GO:0051015^molecular_function^actin filament binding`GO:0005524^molecular_function^ATP binding`GO:0005516^molecular_function^calmodulin binding`GO:0003774^molecular_function^motor activity	GO:0003774^molecular_function^motor activity`GO:0005524^molecular_function^ATP binding`GO:0016459^cellular_component^myosin complex
TRINITY_DN114995_c2_g1	TRINITY_DN114995_c2_g1_i13	MYSS_CYPCA^MYSS_CYPCA^Q:1-531,H:392-568^91.525%ID^E:4.31e-114^RecName: Full=Myosin heavy chain, fast skeletal muscle;^Eukaryota; Metazoa; Chordata; Craniata; Vertebrata; Euteleostomi; Actinopterygii; Neopterygii; Teleostei; Ostariophysi; Cypriniformes; Cyprinidae; Cyprinus	.	TRINITY_DN114995_c2_g1_i13.p1	1-531[+]	MYSS_CYPCA^MYSS_CYPCA^Q:1-177,H:392-568^91.525%ID^E:3.88e-114^RecName: Full=Myosin heavy chain, fast skeletal muscle;^Eukaryota; Metazoa; Chordata; Craniata; Vertebrata; Euteleostomi; Actinopterygii; Neopterygii; Teleostei; Ostariophysi; Cypriniformes; Cyprinidae; Cyprinus	PF00063.20^Myosin_head^Myosin head (motor domain)^2-176^E:2.3e-75	.	.	.	.	GO:0030016^cellular_component^myofibril`GO:0032982^cellular_component^myosin filament`GO:0051015^molecular_function^actin filament binding`GO:0005524^molecular_function^ATP binding`GO:0005516^molecular_function^calmodulin binding`GO:0003774^molecular_function^motor activity	GO:0003774^molecular_function^motor activity`GO:0005524^molecular_function^ATP binding`GO:0016459^cellular_component^myosin complex
TRINITY_DN114995_c3_g1	TRINITY_DN114995_c3_g1_i1	.	.	.	.	.	.	.	.	.	.	.	.
TRINITY_DN114911_c1_g2	TRINITY_DN114911_c1_g2_i2	NOC3L_DANRE^NOC3L_DANRE^Q:290-472,H:730-791^62.903%ID^E:1.45e-17^RecName: Full=Nucleolar complex protein 3 homolog;^Eukaryota; Metazoa; Chordata; Craniata; Vertebrata; Euteleostomi; Actinopterygii; Neopterygii; Teleostei; Ostariophysi; Cypriniformes; Cyprinidae; Danio	.	.	.	.	.	.	.	COG5117^nucleolar complex associated 3 homolog (S. cerevisiae)	KEGG:dre:321289`KO:K14834	GO:0005730^cellular_component^nucleolus`GO:0005634^cellular_component^nucleus`GO:0003682^molecular_function^chromatin binding`GO:0007517^biological_process^muscle organ development`GO:0019216^biological_process^regulation of lipid metabolic process	.
TRINITY_DN114915_c0_g1	TRINITY_DN114915_c0_g1_i1	.	.	.	.	.	.	.	.	.	.	.	.
TRINITY_DN114915_c2_g4	TRINITY_DN114915_c2_g4_i1	.	.	.	.	.	.	.	.	.	.	.	.
TRINITY_DN114915_c3_g1	TRINITY_DN114915_c3_g1_i1	.	.	.	.	.	.	.	.	.	.	.	.
TRINITY_DN114944_c0_g1	TRINITY_DN114944_c0_g1_i1	AP3B1_BOVIN^AP3B1_BOVIN^Q:143-2107,H:1-655^82.675%ID^E:0^RecName: Full=AP-3 complex subunit beta-1;^Eukaryota; Metazoa; Chordata; Craniata; Vertebrata; Euteleostomi; Mammalia; Eutheria; Laurasiatheria; Cetartiodactyla; Ruminantia; Pecora; Bovidae; Bovinae; Bos`AP3B1_BOVIN^AP3B1_BOVIN^Q:2579-3367,H:805-1072^56%ID^E:4.39e-75^RecName: Full=AP-3 complex subunit beta-1;^Eukaryota; Metazoa; Chordata; Craniata; Vertebrata; Euteleostomi; Mammalia; Eutheria; Laurasiatheria; Cetartiodactyla; Ruminantia; Pecora; Bovidae; Bovinae; Bos	.	TRINITY_DN114944_c0_g1_i1.p1	143-3400[+]	AP3B1_BOVIN^AP3B1_BOVIN^Q:1-1085,H:1-1082^67.427%ID^E:0^RecName: Full=AP-3 complex subunit beta-1;^Eukaryota; Metazoa; Chordata; Craniata; Vertebrata; Euteleostomi; Mammalia; Eutheria; Laurasiatheria; Cetartiodactyla; Ruminantia; Pecora; Bovidae; Bovinae; Bos	PF01602.19^Adaptin_N^Adaptin N terminal region^44-583^E:6.2e-170`PF12717.6^Cnd1^non-SMC mitotic condensation complex subunit 1^131-253^E:3.2e-19`PF12765.6^Cohesin_HEAT^HEAT repeat associated with sister chromatid cohesion^150-171^E:0.41`PF14796.5^AP3B1_C^Clathrin-adaptor complex-3 beta-1 subunit C-terminal^812-952^E:7.7e-48	.	.	COG5096^The coatomer is a cytosolic protein complex that binds to dilysine motifs and reversibly associates with Golgi non- clathrin-coated vesicles, which further mediate biosynthetic protein transport from the ER, via the Golgi up to the trans Golgi network. Coatomer complex is required for budding from Golgi membranes, and is essential for the retrograde Golgi-to-ER transport of dilysine-tagged proteins	KEGG:bta:767602`KO:K12397	GO:0030123^cellular_component^AP-3 adaptor complex`GO:1904115^cellular_component^axon cytoplasm`GO:0030131^cellular_component^clathrin adaptor complex`GO:0030665^cellular_component^clathrin-coated vesicle membrane`GO:0005794^cellular_component^Golgi apparatus`GO:0005765^cellular_component^lysosomal membrane`GO:0030742^molecular_function^GTP-dependent protein binding`GO:0019903^molecular_function^protein phosphatase binding`GO:0008089^biological_process^anterograde axonal transport`GO:0048490^biological_process^anterograde synaptic vesicle transport`GO:0048007^biological_process^antigen processing and presentation, exogenous lipid antigen via MHC class Ib`GO:0007596^biological_process^blood coagulation`GO:0032438^biological_process^melanosome organization`GO:0051138^biological_process^positive regulation of NK T cell differentiation`GO:0006622^biological_process^protein targeting to lysosome	GO:0006886^biological_process^intracellular protein transport`GO:0016192^biological_process^vesicle-mediated transport`GO:0030117^cellular_component^membrane coat
TRINITY_DN114944_c1_g1	TRINITY_DN114944_c1_g1_i4	ARRD3_PONAB^ARRD3_PONAB^Q:143-388,H:4-92^35.955%ID^E:4.11e-07^RecName: Full=Arrestin domain-containing protein 3;^Eukaryota; Metazoa; Chordata; Craniata; Vertebrata; Euteleostomi; Mammalia; Eutheria; Euarchontoglires; Primates; Haplorrhini; Catarrhini; Hominidae; Pongo	.	.	.	.	.	.	.	ENOG41102NY^Arrestin domain containing	KEGG:pon:100174687	GO:0005769^cellular_component^early endosome`GO:0005764^cellular_component^lysosome`GO:0005886^cellular_component^plasma membrane	.
TRINITY_DN114944_c2_g1	TRINITY_DN114944_c2_g1_i1	.	.	.	.	.	.	.	.	.	.	.	.
TRINITY_DN114944_c2_g2	TRINITY_DN114944_c2_g2_i2	.	.	.	.	.	.	.	.	.	.	.	.
TRINITY_DN114944_c2_g3	TRINITY_DN114944_c2_g3_i1	.	.	.	.	.	.	.	.	.	.	.	.
TRINITY_DN114944_c2_g2	TRINITY_DN114944_c2_g2_i3	.	.	.	.	.	.	.	.	.	.	.	.
TRINITY_DN114929_c0_g1	TRINITY_DN114929_c0_g1_i1	.	.	.	.	.	.	.	.	.	.	.	.
TRINITY_DN114929_c0_g2	TRINITY_DN114929_c0_g2_i4	.	.	.	.	.	.	.	.	.	.	.	.
TRINITY_DN114929_c0_g2	TRINITY_DN114929_c0_g2_i6	GTR9_HUMAN^GTR9_HUMAN^Q:85-846,H:84-335^47.638%ID^E:3.12e-62^RecName: Full=Solute carrier family 2, facilitated glucose transporter member 9;^Eukaryota; Metazoa; Chordata; Craniata; Vertebrata; Euteleostomi; Mammalia; Eutheria; Euarchontoglires; Primates; Haplorrhini; Catarrhini; Hominidae; Homo	.	TRINITY_DN114929_c0_g2_i6.p1	1-861[+]	GTR9_HUMAN^GTR9_HUMAN^Q:29-282,H:84-335^47.638%ID^E:3.61e-71^RecName: Full=Solute carrier family 2, facilitated glucose transporter member 9;^Eukaryota; Metazoa; Chordata; Craniata; Vertebrata; Euteleostomi; Mammalia; Eutheria; Euarchontoglires; Primates; Haplorrhini; Catarrhini; Hominidae; Homo	PF00083.23^Sugar_tr^Sugar (and other) transporter^51-282^E:2e-48`PF07690.15^MFS_1^Major Facilitator Superfamily^56-277^E:1.3e-17	.	ExpAA=105.12^PredHel=5^Topology=o51-73i86-103o113-135i144-166o176-198i	COG0477^major facilitator Superfamily	KEGG:hsa:56606`KO:K08146	GO:0016324^cellular_component^apical plasma membrane`GO:0016323^cellular_component^basolateral plasma membrane`GO:0016021^cellular_component^integral component of membrane`GO:0005886^cellular_component^plasma membrane`GO:0005355^molecular_function^glucose transmembrane transporter activity`GO:0005351^molecular_function^carbohydrate:proton symporter activity`GO:0022857^molecular_function^transmembrane transporter activity`GO:0015143^molecular_function^urate transmembrane transporter activity`GO:0008645^biological_process^hexose transmembrane transport`GO:0046415^biological_process^urate metabolic process	GO:0022857^molecular_function^transmembrane transporter activity`GO:0055085^biological_process^transmembrane transport`GO:0016021^cellular_component^integral component of membrane
TRINITY_DN114929_c0_g5	TRINITY_DN114929_c0_g5_i1	.	.	.	.	.	.	.	.	.	.	.	.
TRINITY_DN114949_c1_g1	TRINITY_DN114949_c1_g1_i1	.	.	.	.	.	.	.	.	.	.	.	.
TRINITY_DN114949_c2_g1	TRINITY_DN114949_c2_g1_i3	.	.	.	.	.	.	.	.	.	.	.	.
TRINITY_DN114949_c2_g1	TRINITY_DN114949_c2_g1_i4	.	.	.	.	.	.	.	.	.	.	.	.
TRINITY_DN114949_c2_g3	TRINITY_DN114949_c2_g3_i1	.	.	.	.	.	.	.	.	.	.	.	.
TRINITY_DN114949_c2_g5	TRINITY_DN114949_c2_g5_i1	.	.	.	.	.	.	.	.	.	.	.	.
TRINITY_DN114949_c2_g6	TRINITY_DN114949_c2_g6_i1	.	.	.	.	.	.	.	.	.	.	.	.
TRINITY_DN114949_c2_g1	TRINITY_DN114949_c2_g1_i6	.	.	.	.	.	.	.	.	.	.	.	.
TRINITY_DN114902_c2_g1	TRINITY_DN114902_c2_g1_i1	M3K17_ARATH^M3K17_ARATH^Q:1-297,H:161-265^33.962%ID^E:8.06e-09^RecName: Full=Mitogen-activated protein kinase kinase kinase 17 {ECO:0000303|PubMed:25720833};^Eukaryota; Viridiplantae; Streptophyta; Embryophyta; Tracheophyta; Spermatophyta; Magnoliophyta; eudicotyledons; Gunneridae; Pentapetalae; rosids; malvids; Brassicales; Brassicaceae; Camelineae; Arabidopsis	.	TRINITY_DN114902_c2_g1_i1.p1	1-330[+]	M3K17_ARATH^M3K17_ARATH^Q:1-99,H:161-265^33.962%ID^E:1.39e-10^RecName: Full=Mitogen-activated protein kinase kinase kinase 17 {ECO:0000303|PubMed:25720833};^Eukaryota; Viridiplantae; Streptophyta; Embryophyta; Tracheophyta; Spermatophyta; Magnoliophyta; eudicotyledons; Gunneridae; Pentapetalae; rosids; malvids; Brassicales; Brassicaceae; Camelineae; Arabidopsis	PF00069.24^Pkinase^Protein kinase domain^1-91^E:7.3e-17`PF07714.16^Pkinase_Tyr^Protein tyrosine kinase^4-93^E:4.4e-12	.	.	ENOG410XQGS^mitogen-activated protein kinase kinase kinase	KEGG:ath:AT2G32510`KO:K20716	GO:0005737^cellular_component^cytoplasm`GO:0005634^cellular_component^nucleus`GO:0005524^molecular_function^ATP binding`GO:0004709^molecular_function^MAP kinase kinase kinase activity`GO:0004674^molecular_function^protein serine/threonine kinase activity`GO:0004702^molecular_function^signal transducer, downstream of receptor, with serine/threonine kinase activity`GO:0009738^biological_process^abscisic acid-activated signaling pathway`GO:0032147^biological_process^activation of protein kinase activity`GO:0007346^biological_process^regulation of mitotic cell cycle`GO:0009737^biological_process^response to abscisic acid`GO:0006970^biological_process^response to osmotic stress`GO:0023014^biological_process^signal transduction by protein phosphorylation`GO:0031098^biological_process^stress-activated protein kinase signaling cascade	GO:0004672^molecular_function^protein kinase activity`GO:0005524^molecular_function^ATP binding`GO:0006468^biological_process^protein phosphorylation
TRINITY_DN114902_c2_g2	TRINITY_DN114902_c2_g2_i1	.	.	.	.	.	.	.	.	.	.	.	.
TRINITY_DN114902_c2_g1	TRINITY_DN114902_c2_g1_i2	M3K17_ARATH^M3K17_ARATH^Q:1-303,H:159-265^37.037%ID^E:9.73e-14^RecName: Full=Mitogen-activated protein kinase kinase kinase 17 {ECO:0000303|PubMed:25720833};^Eukaryota; Viridiplantae; Streptophyta; Embryophyta; Tracheophyta; Spermatophyta; Magnoliophyta; eudicotyledons; Gunneridae; Pentapetalae; rosids; malvids; Brassicales; Brassicaceae; Camelineae; Arabidopsis	.	TRINITY_DN114902_c2_g1_i2.p1	1-330[+]	M3K17_ARATH^M3K17_ARATH^Q:1-101,H:159-265^37.037%ID^E:5.64e-14^RecName: Full=Mitogen-activated protein kinase kinase kinase 17 {ECO:0000303|PubMed:25720833};^Eukaryota; Viridiplantae; Streptophyta; Embryophyta; Tracheophyta; Spermatophyta; Magnoliophyta; eudicotyledons; Gunneridae; Pentapetalae; rosids; malvids; Brassicales; Brassicaceae; Camelineae; Arabidopsis	PF00069.24^Pkinase^Protein kinase domain^3-92^E:4.3e-17`PF07714.16^Pkinase_Tyr^Protein tyrosine kinase^6-94^E:3.3e-13	.	.	ENOG410XQGS^mitogen-activated protein kinase kinase kinase	KEGG:ath:AT2G32510`KO:K20716	GO:0005737^cellular_component^cytoplasm`GO:0005634^cellular_component^nucleus`GO:0005524^molecular_function^ATP binding`GO:0004709^molecular_function^MAP kinase kinase kinase activity`GO:0004674^molecular_function^protein serine/threonine kinase activity`GO:0004702^molecular_function^signal transducer, downstream of receptor, with serine/threonine kinase activity`GO:0009738^biological_process^abscisic acid-activated signaling pathway`GO:0032147^biological_process^activation of protein kinase activity`GO:0007346^biological_process^regulation of mitotic cell cycle`GO:0009737^biological_process^response to abscisic acid`GO:0006970^biological_process^response to osmotic stress`GO:0023014^biological_process^signal transduction by protein phosphorylation`GO:0031098^biological_process^stress-activated protein kinase signaling cascade	GO:0004672^molecular_function^protein kinase activity`GO:0005524^molecular_function^ATP binding`GO:0006468^biological_process^protein phosphorylation
TRINITY_DN114902_c2_g7	TRINITY_DN114902_c2_g7_i1	.	.	.	.	.	.	.	.	.	.	.	.
TRINITY_DN114902_c2_g8	TRINITY_DN114902_c2_g8_i1	M3K17_ARATH^M3K17_ARATH^Q:2-283,H:166-265^32.673%ID^E:1.2e-06^RecName: Full=Mitogen-activated protein kinase kinase kinase 17 {ECO:0000303|PubMed:25720833};^Eukaryota; Viridiplantae; Streptophyta; Embryophyta; Tracheophyta; Spermatophyta; Magnoliophyta; eudicotyledons; Gunneridae; Pentapetalae; rosids; malvids; Brassicales; Brassicaceae; Camelineae; Arabidopsis	.	TRINITY_DN114902_c2_g8_i1.p1	2-310[+]	M3K17_ARATH^M3K17_ARATH^Q:1-94,H:166-265^32.673%ID^E:1.3e-08^RecName: Full=Mitogen-activated protein kinase kinase kinase 17 {ECO:0000303|PubMed:25720833};^Eukaryota; Viridiplantae; Streptophyta; Embryophyta; Tracheophyta; Spermatophyta; Magnoliophyta; eudicotyledons; Gunneridae; Pentapetalae; rosids; malvids; Brassicales; Brassicaceae; Camelineae; Arabidopsis	PF00069.24^Pkinase^Protein kinase domain^1-86^E:1.1e-12`PF07714.16^Pkinase_Tyr^Protein tyrosine kinase^1-88^E:1.5e-11	.	.	ENOG410XQGS^mitogen-activated protein kinase kinase kinase	KEGG:ath:AT2G32510`KO:K20716	GO:0005737^cellular_component^cytoplasm`GO:0005634^cellular_component^nucleus`GO:0005524^molecular_function^ATP binding`GO:0004709^molecular_function^MAP kinase kinase kinase activity`GO:0004674^molecular_function^protein serine/threonine kinase activity`GO:0004702^molecular_function^signal transducer, downstream of receptor, with serine/threonine kinase activity`GO:0009738^biological_process^abscisic acid-activated signaling pathway`GO:0032147^biological_process^activation of protein kinase activity`GO:0007346^biological_process^regulation of mitotic cell cycle`GO:0009737^biological_process^response to abscisic acid`GO:0006970^biological_process^response to osmotic stress`GO:0023014^biological_process^signal transduction by protein phosphorylation`GO:0031098^biological_process^stress-activated protein kinase signaling cascade	GO:0004672^molecular_function^protein kinase activity`GO:0005524^molecular_function^ATP binding`GO:0006468^biological_process^protein phosphorylation
TRINITY_DN114902_c2_g9	TRINITY_DN114902_c2_g9_i1	.	.	.	.	.	.	.	.	.	.	.	.
TRINITY_DN114902_c2_g1	TRINITY_DN114902_c2_g1_i5	.	.	.	.	.	.	.	.	.	.	.	.
TRINITY_DN114902_c2_g11	TRINITY_DN114902_c2_g11_i1	.	.	.	.	.	.	.	.	.	.	.	.
TRINITY_DN114902_c2_g2	TRINITY_DN114902_c2_g2_i2	.	.	.	.	.	.	.	.	.	.	.	.
TRINITY_DN114902_c2_g12	TRINITY_DN114902_c2_g12_i1	.	.	.	.	.	.	.	.	.	.	.	.
TRINITY_DN114902_c3_g1	TRINITY_DN114902_c3_g1_i1	.	.	.	.	.	.	.	.	.	.	.	.
TRINITY_DN114982_c0_g1	TRINITY_DN114982_c0_g1_i1	.	.	.	.	.	.	.	.	.	.	.	.
TRINITY_DN114982_c2_g1	TRINITY_DN114982_c2_g1_i1	.	.	.	.	.	.	.	.	.	.	.	.
TRINITY_DN114982_c3_g1	TRINITY_DN114982_c3_g1_i1	.	.	.	.	.	.	.	.	.	.	.	.
TRINITY_DN114982_c3_g1	TRINITY_DN114982_c3_g1_i5	.	.	.	.	.	.	.	.	.	.	.	.
TRINITY_DN114982_c3_g1	TRINITY_DN114982_c3_g1_i6	.	.	.	.	.	.	.	.	.	.	.	.
TRINITY_DN114982_c4_g2	TRINITY_DN114982_c4_g2_i4	.	.	.	.	.	.	.	.	.	.	.	.
TRINITY_DN114982_c4_g5	TRINITY_DN114982_c4_g5_i1	SO4A1_HUMAN^SO4A1_HUMAN^Q:1-279,H:597-689^79.57%ID^E:1.59e-42^RecName: Full=Solute carrier organic anion transporter family member 4A1;^Eukaryota; Metazoa; Chordata; Craniata; Vertebrata; Euteleostomi; Mammalia; Eutheria; Euarchontoglires; Primates; Haplorrhini; Catarrhini; Hominidae; Homo	.	TRINITY_DN114982_c4_g5_i1.p1	1-435[+]	SO4A1_HUMAN^SO4A1_HUMAN^Q:1-99,H:597-695^77.778%ID^E:8.08e-46^RecName: Full=Solute carrier organic anion transporter family member 4A1;^Eukaryota; Metazoa; Chordata; Craniata; Vertebrata; Euteleostomi; Mammalia; Eutheria; Euarchontoglires; Primates; Haplorrhini; Catarrhini; Hominidae; Homo	PF03137.19^OATP^Organic Anion Transporter Polypeptide (OATP) family^1-67^E:5.5e-28	.	ExpAA=35.58^PredHel=1^Topology=i70-92o	ENOG410XRSF^transporter activity	KEGG:hsa:28231`KO:K14354	GO:0005887^cellular_component^integral component of plasma membrane`GO:0005886^cellular_component^plasma membrane`GO:0015347^molecular_function^sodium-independent organic anion transmembrane transporter activity`GO:0015349^molecular_function^thyroid hormone transmembrane transporter activity`GO:0043252^biological_process^sodium-independent organic anion transport`GO:0070327^biological_process^thyroid hormone transport	GO:0005215^molecular_function^transporter activity`GO:0055085^biological_process^transmembrane transport`GO:0016020^cellular_component^membrane
TRINITY_DN114982_c5_g1	TRINITY_DN114982_c5_g1_i1	.	.	TRINITY_DN114982_c5_g1_i1.p2	45-356[-]	.	.	.	.	.	.	.	.
TRINITY_DN114982_c6_g1	TRINITY_DN114982_c6_g1_i1	.	.	.	.	.	.	.	.	.	.	.	.
TRINITY_DN114955_c0_g1	TRINITY_DN114955_c0_g1_i1	MFS11_MOUSE^MFS11_MOUSE^Q:1-369,H:326-449^72.581%ID^E:4.13e-40^RecName: Full=UNC93-like protein MFSD11;^Eukaryota; Metazoa; Chordata; Craniata; Vertebrata; Euteleostomi; Mammalia; Eutheria; Euarchontoglires; Glires; Rodentia; Myomorpha; Muroidea; Muridae; Murinae; Mus; Mus	.	TRINITY_DN114955_c0_g1_i1.p1	1-369[+]	MFS11_MOUSE^MFS11_MOUSE^Q:1-123,H:326-449^72.581%ID^E:5.6e-55^RecName: Full=UNC93-like protein MFSD11;^Eukaryota; Metazoa; Chordata; Craniata; Vertebrata; Euteleostomi; Mammalia; Eutheria; Euarchontoglires; Glires; Rodentia; Myomorpha; Muroidea; Muridae; Murinae; Mus; Mus	.	.	ExpAA=59.76^PredHel=2^Topology=o63-85i90-112o	ENOG410ZITE^DUF895 domain membrane protein	KEGG:mmu:69900	GO:0016021^cellular_component^integral component of membrane	.
TRINITY_DN114955_c0_g1	TRINITY_DN114955_c0_g1_i2	MFS11_MACFA^MFS11_MACFA^Q:124-975,H:1-276^67.606%ID^E:9.28e-119^RecName: Full=UNC93-like protein MFSD11;^Eukaryota; Metazoa; Chordata; Craniata; Vertebrata; Euteleostomi; Mammalia; Eutheria; Euarchontoglires; Primates; Haplorrhini; Catarrhini; Cercopithecidae; Cercopithecinae; Macaca	.	TRINITY_DN114955_c0_g1_i2.p1	124-1029[+]	MFS11_MACFA^MFS11_MACFA^Q:1-301,H:1-293^69.435%ID^E:9.12e-143^RecName: Full=UNC93-like protein MFSD11;^Eukaryota; Metazoa; Chordata; Craniata; Vertebrata; Euteleostomi; Mammalia; Eutheria; Euarchontoglires; Primates; Haplorrhini; Catarrhini; Cercopithecidae; Cercopithecinae; Macaca	PF05978.15^UNC-93^Ion channel regulatory protein UNC-93^14-164^E:1.5e-47	.	ExpAA=157.38^PredHel=8^Topology=i7-29o44-66i69-91o101-123i136-158o173-190i247-269o284-301i	.	KEGG:mcf:101866935	GO:0016021^cellular_component^integral component of membrane	.
TRINITY_DN114955_c0_g1	TRINITY_DN114955_c0_g1_i5	MFS11_MACFA^MFS11_MACFA^Q:256-1107,H:1-276^68.31%ID^E:9.78e-121^RecName: Full=UNC93-like protein MFSD11;^Eukaryota; Metazoa; Chordata; Craniata; Vertebrata; Euteleostomi; Mammalia; Eutheria; Euarchontoglires; Primates; Haplorrhini; Catarrhini; Cercopithecidae; Cercopithecinae; Macaca	.	TRINITY_DN114955_c0_g1_i5.p1	256-1161[+]	MFS11_MACFA^MFS11_MACFA^Q:1-301,H:1-293^70.1%ID^E:7.74e-145^RecName: Full=UNC93-like protein MFSD11;^Eukaryota; Metazoa; Chordata; Craniata; Vertebrata; Euteleostomi; Mammalia; Eutheria; Euarchontoglires; Primates; Haplorrhini; Catarrhini; Cercopithecidae; Cercopithecinae; Macaca	PF05978.15^UNC-93^Ion channel regulatory protein UNC-93^14-164^E:1.5e-47	.	ExpAA=153.69^PredHel=8^Topology=i7-29o44-66i69-91o101-123i136-158o173-190i247-269o284-301i	.	KEGG:mcf:101866935	GO:0016021^cellular_component^integral component of membrane	.
TRINITY_DN114943_c0_g1	TRINITY_DN114943_c0_g1_i3	NRDD_BPT4^NRDD_BPT4^Q:3-317,H:494-601^36.937%ID^E:2.12e-09^RecName: Full=Anaerobic ribonucleoside-triphosphate reductase {ECO:0000305};^Viruses; dsDNA viruses, no RNA stage; Caudovirales; Myoviridae; Tevenvirinae; T4virus	.	TRINITY_DN114943_c0_g1_i3.p3	3-317[+]	NRDD_BPT4^NRDD_BPT4^Q:1-105,H:494-601^36.937%ID^E:1.9e-09^RecName: Full=Anaerobic ribonucleoside-triphosphate reductase {ECO:0000305};^Viruses; dsDNA viruses, no RNA stage; Caudovirales; Myoviridae; Tevenvirinae; T4virus	PF13597.5^NRDD^Anaerobic ribonucleoside-triphosphate reductase^1-105^E:1.1e-34	.	.	.	KEGG:vg:1258655	GO:0046872^molecular_function^metal ion binding`GO:0008998^molecular_function^ribonucleoside-triphosphate reductase activity`GO:0006260^biological_process^DNA replication	GO:0008998^molecular_function^ribonucleoside-triphosphate reductase activity`GO:0016491^molecular_function^oxidoreductase activity`GO:0006260^biological_process^DNA replication`GO:0055114^biological_process^oxidation-reduction process
TRINITY_DN114943_c0_g1	TRINITY_DN114943_c0_g1_i5	.	.	.	.	.	.	.	.	.	.	.	.
TRINITY_DN114943_c1_g1	TRINITY_DN114943_c1_g1_i1	.	.	.	.	.	.	.	.	.	.	.	.
TRINITY_DN114981_c0_g6	TRINITY_DN114981_c0_g6_i1	.	.	.	.	.	.	.	.	.	.	.	.
TRINITY_DN114981_c0_g5	TRINITY_DN114981_c0_g5_i3	NEUR3_MOUSE^NEUR3_MOUSE^Q:35-502,H:173-378^36.715%ID^E:3.67e-25^RecName: Full=Sialidase-3;^Eukaryota; Metazoa; Chordata; Craniata; Vertebrata; Euteleostomi; Mammalia; Eutheria; Euarchontoglires; Glires; Rodentia; Myomorpha; Muroidea; Muridae; Murinae; Mus; Mus	.	TRINITY_DN114981_c0_g5_i3.p1	2-502[+]	NEUR3_MOUSE^NEUR3_MOUSE^Q:12-167,H:173-378^36.715%ID^E:3.31e-25^RecName: Full=Sialidase-3;^Eukaryota; Metazoa; Chordata; Craniata; Vertebrata; Euteleostomi; Mammalia; Eutheria; Euarchontoglires; Glires; Rodentia; Myomorpha; Muroidea; Muridae; Murinae; Mus; Mus	PF13088.5^BNR_2^BNR repeat-like domain^9-166^E:2.5e-17`PF02012.19^BNR^BNR/Asp-box repeat^32-41^E:0.0099	.	.	ENOG410Y74Z^sialidase	KEGG:mmu:50877`KO:K12357	GO:0005737^cellular_component^cytoplasm`GO:0043231^cellular_component^intracellular membrane-bounded organelle`GO:0016020^cellular_component^membrane`GO:0005886^cellular_component^plasma membrane`GO:0016997^molecular_function^alpha-sialidase activity`GO:0052794^molecular_function^exo-alpha-(2->3)-sialidase activity`GO:0052795^molecular_function^exo-alpha-(2->6)-sialidase activity`GO:0052796^molecular_function^exo-alpha-(2->8)-sialidase activity`GO:0004308^molecular_function^exo-alpha-sialidase activity`GO:0005975^biological_process^carbohydrate metabolic process`GO:0006689^biological_process^ganglioside catabolic process`GO:0009313^biological_process^oligosaccharide catabolic process	.
TRINITY_DN114981_c0_g5	TRINITY_DN114981_c0_g5_i4	NEUR3_BOVIN^NEUR3_BOVIN^Q:270-395,H:69-110^57.143%ID^E:4.13e-10^RecName: Full=Sialidase-3;^Eukaryota; Metazoa; Chordata; Craniata; Vertebrata; Euteleostomi; Mammalia; Eutheria; Laurasiatheria; Cetartiodactyla; Ruminantia; Pecora; Bovidae; Bovinae; Bos	.	.	.	.	.	.	.	ENOG410Y74Z^sialidase	KEGG:bta:281349`KO:K12357	GO:0005737^cellular_component^cytoplasm`GO:0043231^cellular_component^intracellular membrane-bounded organelle`GO:0005886^cellular_component^plasma membrane`GO:0052794^molecular_function^exo-alpha-(2->3)-sialidase activity`GO:0052795^molecular_function^exo-alpha-(2->6)-sialidase activity`GO:0052796^molecular_function^exo-alpha-(2->8)-sialidase activity`GO:0006689^biological_process^ganglioside catabolic process`GO:0009313^biological_process^oligosaccharide catabolic process	.
TRINITY_DN114963_c2_g2	TRINITY_DN114963_c2_g2_i1	.	.	.	.	.	.	.	.	.	.	.	.
TRINITY_DN114963_c2_g3	TRINITY_DN114963_c2_g3_i1	TCB1_CAEBR^TCB1_CAEBR^Q:5-220,H:121-191^44.444%ID^E:5.98e-14^RecName: Full=Transposable element Tcb1 transposase;^Eukaryota; Metazoa; Ecdysozoa; Nematoda; Chromadorea; Rhabditida; Rhabditoidea; Rhabditidae; Peloderinae; Caenorhabditis	.	.	.	.	.	.	.	COG2124^Cytochrome p450	.	GO:0005634^cellular_component^nucleus`GO:0003677^molecular_function^DNA binding`GO:0015074^biological_process^DNA integration`GO:0006313^biological_process^transposition, DNA-mediated	.
TRINITY_DN114963_c2_g4	TRINITY_DN114963_c2_g4_i1	TCB1_CAEBR^TCB1_CAEBR^Q:3-257,H:118-201^43.023%ID^E:4.25e-15^RecName: Full=Transposable element Tcb1 transposase;^Eukaryota; Metazoa; Ecdysozoa; Nematoda; Chromadorea; Rhabditida; Rhabditoidea; Rhabditidae; Peloderinae; Caenorhabditis	.	.	.	.	.	.	.	COG2124^Cytochrome p450	.	GO:0005634^cellular_component^nucleus`GO:0003677^molecular_function^DNA binding`GO:0015074^biological_process^DNA integration`GO:0006313^biological_process^transposition, DNA-mediated	.
TRINITY_DN114963_c2_g5	TRINITY_DN114963_c2_g5_i1	.	.	.	.	.	.	.	.	.	.	.	.
TRINITY_DN114963_c2_g3	TRINITY_DN114963_c2_g3_i7	TCB1_CAEBR^TCB1_CAEBR^Q:4-252,H:103-184^38.554%ID^E:1.26e-13^RecName: Full=Transposable element Tcb1 transposase;^Eukaryota; Metazoa; Ecdysozoa; Nematoda; Chromadorea; Rhabditida; Rhabditoidea; Rhabditidae; Peloderinae; Caenorhabditis	.	.	.	.	.	.	.	COG2124^Cytochrome p450	.	GO:0005634^cellular_component^nucleus`GO:0003677^molecular_function^DNA binding`GO:0015074^biological_process^DNA integration`GO:0006313^biological_process^transposition, DNA-mediated	.
TRINITY_DN114963_c3_g1	TRINITY_DN114963_c3_g1_i1	TCB1_CAEBR^TCB1_CAEBR^Q:130-342,H:110-179^35.211%ID^E:8.73e-08^RecName: Full=Transposable element Tcb1 transposase;^Eukaryota; Metazoa; Ecdysozoa; Nematoda; Chromadorea; Rhabditida; Rhabditoidea; Rhabditidae; Peloderinae; Caenorhabditis	.	.	.	.	.	.	.	COG2124^Cytochrome p450	.	GO:0005634^cellular_component^nucleus`GO:0003677^molecular_function^DNA binding`GO:0015074^biological_process^DNA integration`GO:0006313^biological_process^transposition, DNA-mediated	.
TRINITY_DN114963_c3_g1	TRINITY_DN114963_c3_g1_i10	TCB1_CAEBR^TCB1_CAEBR^Q:32-241,H:110-178^38.571%ID^E:7.67e-12^RecName: Full=Transposable element Tcb1 transposase;^Eukaryota; Metazoa; Ecdysozoa; Nematoda; Chromadorea; Rhabditida; Rhabditoidea; Rhabditidae; Peloderinae; Caenorhabditis	.	.	.	.	.	.	.	COG2124^Cytochrome p450	.	GO:0005634^cellular_component^nucleus`GO:0003677^molecular_function^DNA binding`GO:0015074^biological_process^DNA integration`GO:0006313^biological_process^transposition, DNA-mediated	.
TRINITY_DN114925_c1_g1	TRINITY_DN114925_c1_g1_i1	.	.	.	.	.	.	.	.	.	.	.	.
TRINITY_DN114925_c2_g1	TRINITY_DN114925_c2_g1_i1	NEDD4_HUMAN^NEDD4_HUMAN^Q:217-1500,H:838-1266^84.848%ID^E:0^RecName: Full=E3 ubiquitin-protein ligase NEDD4;^Eukaryota; Metazoa; Chordata; Craniata; Vertebrata; Euteleostomi; Mammalia; Eutheria; Euarchontoglires; Primates; Haplorrhini; Catarrhini; Hominidae; Homo	.	TRINITY_DN114925_c2_g1_i1.p1	1-1500[+]	NEDD4_HUMAN^NEDD4_HUMAN^Q:73-500,H:838-1266^86.247%ID^E:0^RecName: Full=E3 ubiquitin-protein ligase NEDD4;^Eukaryota; Metazoa; Chordata; Craniata; Vertebrata; Euteleostomi; Mammalia; Eutheria; Euarchontoglires; Primates; Haplorrhini; Catarrhini; Hominidae; Homo	PF00397.25^WW^WW domain^77-106^E:1.3e-12`PF00397.25^WW^WW domain^128-157^E:2.9e-14`PF00632.24^HECT^HECT-domain (ubiquitin-transferase)^248-494^E:2.1e-81	.	.	COG5021^ubiquitin protein ligase	KEGG:hsa:4734`KO:K10591	GO:0016327^cellular_component^apicolateral plasma membrane`GO:0005938^cellular_component^cell cortex`GO:0000785^cellular_component^chromatin`GO:0005737^cellular_component^cytoplasm`GO:0005829^cellular_component^cytosol`GO:0043197^cellular_component^dendritic spine`GO:0070062^cellular_component^extracellular exosome`GO:0005794^cellular_component^Golgi apparatus`GO:0048471^cellular_component^perinuclear region of cytoplasm`GO:0005886^cellular_component^plasma membrane`GO:0000151^cellular_component^ubiquitin ligase complex`GO:0031698^molecular_function^beta-2 adrenergic receptor binding`GO:0035255^molecular_function^ionotropic glutamate receptor binding`GO:0050815^molecular_function^phosphoserine residue binding`GO:0050816^molecular_function^phosphothreonine residue binding`GO:0070064^molecular_function^proline-rich region binding`GO:0019904^molecular_function^protein domain specific binding`GO:0070063^molecular_function^RNA polymerase binding`GO:0019871^molecular_function^sodium channel inhibitor activity`GO:0043130^molecular_function^ubiquitin binding`GO:0061630^molecular_function^ubiquitin protein ligase activity`GO:0002250^biological_process^adaptive immune response`GO:0048514^biological_process^blood vessel morphogenesis`GO:0034644^biological_process^cellular response to UV`GO:0044111^biological_process^development involved in symbiotic interaction`GO:0003197^biological_process^endocardial cushion development`GO:0042921^biological_process^glucocorticoid receptor signaling pathway`GO:0007041^biological_process^lysosomal transport`GO:2000650^biological_process^negative regulation of sodium ion transmembrane transporter activity`GO:0010766^biological_process^negative regulation of sodium ion transport`GO:0010768^biological_process^negative regulation of transcription from RNA polymerase II promoter in response to UV-induced DNA damage`GO:0030948^biological_process^negative regulation of vascular endothelial growth factor receptor signaling pathway`GO:0007528^biological_process^neuromuscular junction development`GO:0031175^biological_process^neuron projection development`GO:0003151^biological_process^outflow tract morphogenesis`GO:0046824^biological_process^positive regulation of nucleocytoplasmic transport`GO:0014068^biological_process^positive regulation of phosphatidylinositol 3-kinase signaling`GO:0045732^biological_process^positive regulation of protein catabolic process`GO:0050847^biological_process^progesterone receptor signaling pathway`GO:0070534^biological_process^protein K63-linked ubiquitination`GO:0006513^biological_process^protein monoubiquitination`GO:0006622^biological_process^protein targeting to lysosome`GO:0016567^biological_process^protein ubiquitination`GO:0042787^biological_process^protein ubiquitination involved in ubiquitin-dependent protein catabolic process`GO:0032801^biological_process^receptor catabolic process`GO:0031623^biological_process^receptor internalization`GO:0048814^biological_process^regulation of dendrite morphogenesis`GO:0034765^biological_process^regulation of ion transmembrane transport`GO:0016241^biological_process^regulation of macroautophagy`GO:0042391^biological_process^regulation of membrane potential`GO:1901016^biological_process^regulation of potassium ion transmembrane transporter activity`GO:0050807^biological_process^regulation of synapse organization`GO:0051592^biological_process^response to calcium ion`GO:0042110^biological_process^T cell activation`GO:0019089^biological_process^transmission of virus`GO:0043162^biological_process^ubiquitin-dependent protein catabolic process via the multivesicular body sorting pathway	GO:0005515^molecular_function^protein binding`GO:0004842^molecular_function^ubiquitin-protein transferase activity
TRINITY_DN114925_c3_g3	TRINITY_DN114925_c3_g3_i1	.	.	.	.	.	.	.	.	.	.	.	.
TRINITY_DN114925_c3_g1	TRINITY_DN114925_c3_g1_i10	.	.	.	.	.	.	.	.	.	.	.	.
TRINITY_DN114927_c0_g1	TRINITY_DN114927_c0_g1_i1	.	.	.	.	.	.	.	.	.	.	.	.
TRINITY_DN114927_c2_g1	TRINITY_DN114927_c2_g1_i1	RHG21_XENTR^RHG21_XENTR^Q:180-335,H:1778-1829^53.846%ID^E:3.94e-12^RecName: Full=Rho GTPase-activating protein 21;^Eukaryota; Metazoa; Chordata; Craniata; Vertebrata; Euteleostomi; Amphibia; Batrachia; Anura; Pipoidea; Pipidae; Xenopodinae; Xenopus; Silurana	.	TRINITY_DN114927_c2_g1_i1.p1	3-401[+]	RHG21_XENTR^RHG21_XENTR^Q:52-114,H:1770-1832^53.968%ID^E:1.19e-19^RecName: Full=Rho GTPase-activating protein 21;^Eukaryota; Metazoa; Chordata; Craniata; Vertebrata; Euteleostomi; Amphibia; Batrachia; Anura; Pipoidea; Pipidae; Xenopodinae; Xenopus; Silurana	.	.	.	ENOG410YY7B^rho GTPase activating protein	KEGG:xtr:100037846`KO:K20315	GO:0030054^cellular_component^cell junction`GO:0030659^cellular_component^cytoplasmic vesicle membrane`GO:0005856^cellular_component^cytoskeleton`GO:0000139^cellular_component^Golgi membrane`GO:0005096^molecular_function^GTPase activator activity`GO:0051645^biological_process^Golgi localization`GO:0043547^biological_process^positive regulation of GTPase activity`GO:0007165^biological_process^signal transduction	.
TRINITY_DN114927_c4_g1	TRINITY_DN114927_c4_g1_i3	.	.	.	.	.	.	.	.	.	.	.	.
TRINITY_DN114927_c4_g2	TRINITY_DN114927_c4_g2_i2	.	.	.	.	.	.	.	.	.	.	.	.
TRINITY_DN114927_c5_g1	TRINITY_DN114927_c5_g1_i1	HOMEZ_RAT^HOMEZ_RAT^Q:354-650,H:2-102^43.564%ID^E:1.33e-17^RecName: Full=Homeobox and leucine zipper protein Homez;^Eukaryota; Metazoa; Chordata; Craniata; Vertebrata; Euteleostomi; Mammalia; Eutheria; Euarchontoglires; Glires; Rodentia; Myomorpha; Muroidea; Muridae; Murinae; Rattus`HOMEZ_RAT^HOMEZ_RAT^Q:1602-1793,H:324-388^56.923%ID^E:4.63e-17^RecName: Full=Homeobox and leucine zipper protein Homez;^Eukaryota; Metazoa; Chordata; Craniata; Vertebrata; Euteleostomi; Mammalia; Eutheria; Euarchontoglires; Glires; Rodentia; Myomorpha; Muroidea; Muridae; Murinae; Rattus	.	TRINITY_DN114927_c5_g1_i1.p1	3-2063[+]	ZHX1_MOUSE^ZHX1_MOUSE^Q:303-596,H:410-722^27.829%ID^E:2.33e-23^RecName: Full=Zinc fingers and homeoboxes protein 1;^Eukaryota; Metazoa; Chordata; Craniata; Vertebrata; Euteleostomi; Mammalia; Eutheria; Euarchontoglires; Glires; Rodentia; Myomorpha; Muroidea; Muridae; Murinae; Mus; Mus`ZHX1_MOUSE^ZHX1_MOUSE^Q:65-215,H:201-354^32.099%ID^E:1.89e-11^RecName: Full=Zinc fingers and homeoboxes protein 1;^Eukaryota; Metazoa; Chordata; Craniata; Vertebrata; Euteleostomi; Mammalia; Eutheria; Euarchontoglires; Glires; Rodentia; Myomorpha; Muroidea; Muridae; Murinae; Mus; Mus	PF00046.28^Homeobox^Homeobox domain^158-199^E:7.2e-07`PF05920.10^Homeobox_KN^Homeobox KN domain^168-199^E:6.5e-05`PF00046.28^Homeobox^Homeobox domain^365-420^E:0.00022`PF00046.28^Homeobox^Homeobox domain^540-590^E:1.1e-06	.	.	ENOG410Z8A2^Zinc fingers and homeoboxes	KEGG:mmu:22770	GO:0005654^cellular_component^nucleoplasm`GO:0005634^cellular_component^nucleus`GO:0003677^molecular_function^DNA binding`GO:0003700^molecular_function^DNA binding transcription factor activity`GO:0046872^molecular_function^metal ion binding`GO:0046982^molecular_function^protein heterodimerization activity`GO:0003714^molecular_function^transcription corepressor activity`GO:0000122^biological_process^negative regulation of transcription by RNA polymerase II`GO:0045892^biological_process^negative regulation of transcription, DNA-templated`GO:0006351^biological_process^transcription, DNA-templated	GO:0003677^molecular_function^DNA binding`GO:0006355^biological_process^regulation of transcription, DNA-templated
TRINITY_DN114927_c6_g2	TRINITY_DN114927_c6_g2_i1	.	.	.	.	.	.	.	.	.	.	.	.
TRINITY_DN114908_c0_g1	TRINITY_DN114908_c0_g1_i2	.	.	.	.	.	.	.	.	.	.	.	.
TRINITY_DN114908_c1_g1	TRINITY_DN114908_c1_g1_i1	.	.	.	.	.	.	.	.	.	.	.	.
TRINITY_DN114908_c2_g1	TRINITY_DN114908_c2_g1_i2	.	.	.	.	.	.	.	.	.	.	.	.
TRINITY_DN114908_c2_g1	TRINITY_DN114908_c2_g1_i6	.	.	.	.	.	.	.	.	.	.	.	.
TRINITY_DN114908_c2_g3	TRINITY_DN114908_c2_g3_i1	.	.	TRINITY_DN114908_c2_g3_i1.p1	2-457[+]	YL54F_YEAST^YL54F_YEAST^Q:119-141,H:18-40^95.652%ID^E:7.17e-06^RecName: Full=Putative uncharacterized protein YLR154W-F;^Eukaryota; Fungi; Dikarya; Ascomycota; Saccharomycotina; Saccharomycetes; Saccharomycetales; Saccharomycetaceae; Saccharomyces	.	.	.	.	.	.	.
TRINITY_DN114908_c2_g4	TRINITY_DN114908_c2_g4_i1	.	.	.	.	.	.	.	.	.	.	.	.
TRINITY_DN114908_c2_g6	TRINITY_DN114908_c2_g6_i1	.	.	.	.	.	.	.	.	.	.	.	.
TRINITY_DN114975_c1_g1	TRINITY_DN114975_c1_g1_i1	.	.	.	.	.	.	.	.	.	.	.	.
TRINITY_DN114975_c1_g2	TRINITY_DN114975_c1_g2_i2	.	.	.	.	.	.	.	.	.	.	.	.
TRINITY_DN114975_c1_g3	TRINITY_DN114975_c1_g3_i1	.	.	.	.	.	.	.	.	.	.	.	.
TRINITY_DN114975_c1_g5	TRINITY_DN114975_c1_g5_i1	.	.	.	.	.	.	.	.	.	.	.	.
TRINITY_DN114975_c1_g7	TRINITY_DN114975_c1_g7_i1	.	.	TRINITY_DN114975_c1_g7_i1.p1	115-432[+]	.	.	.	.	.	.	.	.
TRINITY_DN114975_c1_g2	TRINITY_DN114975_c1_g2_i7	.	.	.	.	.	.	.	.	.	.	.	.
TRINITY_DN114975_c1_g1	TRINITY_DN114975_c1_g1_i3	.	.	.	.	.	.	.	.	.	.	.	.
TRINITY_DN114923_c2_g2	TRINITY_DN114923_c2_g2_i1	.	.	.	.	.	.	.	.	.	.	.	.
TRINITY_DN114923_c2_g3	TRINITY_DN114923_c2_g3_i1	.	.	.	.	.	.	.	.	.	.	.	.
TRINITY_DN114923_c2_g4	TRINITY_DN114923_c2_g4_i1	.	.	TRINITY_DN114923_c2_g4_i1.p1	1-318[-]	.	.	.	.	.	.	.	.
TRINITY_DN114923_c2_g1	TRINITY_DN114923_c2_g1_i6	.	.	.	.	.	.	.	.	.	.	.	.
TRINITY_DN114923_c2_g1	TRINITY_DN114923_c2_g1_i7	.	.	.	.	.	.	.	.	.	.	.	.
TRINITY_DN114923_c2_g1	TRINITY_DN114923_c2_g1_i8	.	.	.	.	.	.	.	.	.	.	.	.
TRINITY_DN114923_c2_g1	TRINITY_DN114923_c2_g1_i9	.	.	.	.	.	.	.	.	.	.	.	.
TRINITY_DN114923_c2_g1	TRINITY_DN114923_c2_g1_i10	.	.	.	.	.	.	.	.	.	.	.	.
TRINITY_DN114990_c0_g1	TRINITY_DN114990_c0_g1_i1	.	.	.	.	.	.	.	.	.	.	.	.
TRINITY_DN114990_c1_g1	TRINITY_DN114990_c1_g1_i1	.	.	.	.	.	.	.	.	.	.	.	.
TRINITY_DN114990_c1_g1	TRINITY_DN114990_c1_g1_i3	.	.	.	.	.	.	.	.	.	.	.	.
TRINITY_DN114990_c1_g4	TRINITY_DN114990_c1_g4_i1	NYAP2_HUMAN^NYAP2_HUMAN^Q:140-253,H:11-48^68.421%ID^E:1.3e-10^RecName: Full=Neuronal tyrosine-phosphorylated phosphoinositide-3-kinase adapter 2;^Eukaryota; Metazoa; Chordata; Craniata; Vertebrata; Euteleostomi; Mammalia; Eutheria; Euarchontoglires; Primates; Haplorrhini; Catarrhini; Hominidae; Homo	.	.	.	.	.	.	.	ENOG410YEXE^neuronal tyrosine-phosphorylated phosphoinositide-3-kinase adaptor 2	KEGG:hsa:57624	GO:0005622^cellular_component^intracellular`GO:0048812^biological_process^neuron projection morphogenesis`GO:0014065^biological_process^phosphatidylinositol 3-kinase signaling	.
TRINITY_DN114990_c1_g1	TRINITY_DN114990_c1_g1_i4	LRAD2_HUMAN^LRAD2_HUMAN^Q:250-915,H:30-219^47.748%ID^E:1.41e-54^RecName: Full=Low-density lipoprotein receptor class A domain-containing protein 2;^Eukaryota; Metazoa; Chordata; Craniata; Vertebrata; Euteleostomi; Mammalia; Eutheria; Euarchontoglires; Primates; Haplorrhini; Catarrhini; Hominidae; Homo	.	TRINITY_DN114990_c1_g1_i4.p1	145-1287[+]	LRAD2_HUMAN^LRAD2_HUMAN^Q:36-257,H:30-219^47.748%ID^E:9.79e-58^RecName: Full=Low-density lipoprotein receptor class A domain-containing protein 2;^Eukaryota; Metazoa; Chordata; Craniata; Vertebrata; Euteleostomi; Mammalia; Eutheria; Euarchontoglires; Primates; Haplorrhini; Catarrhini; Hominidae; Homo	.	sigP:1^31^0.588^YES	ExpAA=31.80^PredHel=1^Topology=o300-322i	ENOG410YXMN^low density lipoprotein receptor class A domain containing 2	KEGG:hsa:401944	GO:0016021^cellular_component^integral component of membrane	.
TRINITY_DN114990_c1_g6	TRINITY_DN114990_c1_g6_i1	.	.	.	.	.	.	.	.	.	.	.	.
TRINITY_DN114990_c1_g1	TRINITY_DN114990_c1_g1_i8	.	.	TRINITY_DN114990_c1_g1_i8.p1	34-363[-]	.	.	.	.	.	.	.	.
TRINITY_DN114990_c1_g7	TRINITY_DN114990_c1_g7_i1	.	.	.	.	.	.	.	.	.	.	.	.
TRINITY_DN114990_c1_g7	TRINITY_DN114990_c1_g7_i2	.	.	.	.	.	.	.	.	.	.	.	.
TRINITY_DN114990_c1_g1	TRINITY_DN114990_c1_g1_i10	.	.	.	.	.	.	.	.	.	.	.	.
TRINITY_DN114990_c1_g7	TRINITY_DN114990_c1_g7_i3	.	.	.	.	.	.	.	.	.	.	.	.
TRINITY_DN114991_c0_g1	TRINITY_DN114991_c0_g1_i1	.	.	.	.	.	.	.	.	.	.	.	.
TRINITY_DN114991_c1_g1	TRINITY_DN114991_c1_g1_i1	.	.	.	.	.	.	.	.	.	.	.	.
TRINITY_DN114991_c1_g2	TRINITY_DN114991_c1_g2_i1	.	.	.	.	.	.	.	.	.	.	.	.
TRINITY_DN114991_c1_g1	TRINITY_DN114991_c1_g1_i2	.	.	.	.	.	.	.	.	.	.	.	.
TRINITY_DN114991_c1_g2	TRINITY_DN114991_c1_g2_i2	.	.	.	.	.	.	.	.	.	.	.	.
TRINITY_DN114991_c1_g3	TRINITY_DN114991_c1_g3_i8	.	.	.	.	.	.	.	.	.	.	.	.
TRINITY_DN114931_c0_g2	TRINITY_DN114931_c0_g2_i1	.	.	.	.	.	.	.	.	.	.	.	.
TRINITY_DN114931_c0_g1	TRINITY_DN114931_c0_g1_i5	MTA70_DANRE^MTA70_DANRE^Q:130-225,H:492-524^75.758%ID^E:6.38e-09^RecName: Full=N6-adenosine-methyltransferase subunit METTL3;^Eukaryota; Metazoa; Chordata; Craniata; Vertebrata; Euteleostomi; Actinopterygii; Neopterygii; Teleostei; Ostariophysi; Cypriniformes; Cyprinidae; Danio	.	.	.	.	.	.	.	COG4725^MT-A70 family	KEGG:dre:100004398`KO:K05925	GO:0016607^cellular_component^nuclear speck`GO:0005634^cellular_component^nucleus`GO:0036396^cellular_component^RNA N6-methyladenosine methyltransferase complex`GO:0016422^molecular_function^mRNA (2'-O-methyladenosine-N6-)-methyltransferase activity`GO:0003729^molecular_function^mRNA binding`GO:0046982^molecular_function^protein heterodimerization activity`GO:0008173^molecular_function^RNA methyltransferase activity`GO:1904047^molecular_function^S-adenosyl-L-methionine binding`GO:0006382^biological_process^adenosine to inosine editing`GO:0006974^biological_process^cellular response to DNA damage stimulus`GO:0034644^biological_process^cellular response to UV`GO:0098508^biological_process^endothelial to hematopoietic transition`GO:0021861^biological_process^forebrain radial glial cell differentiation`GO:0042063^biological_process^gliogenesis`GO:0006402^biological_process^mRNA catabolic process`GO:0061157^biological_process^mRNA destabilization`GO:0080009^biological_process^mRNA methylation`GO:0000398^biological_process^mRNA splicing, via spliceosome`GO:0045746^biological_process^negative regulation of Notch signaling pathway`GO:1903679^biological_process^positive regulation of cap-independent translational initiation`GO:1990744^biological_process^primary miRNA methylation`GO:0031053^biological_process^primary miRNA processing`GO:0042981^biological_process^regulation of apoptotic process`GO:1902036^biological_process^regulation of hematopoietic stem cell differentiation`GO:0051445^biological_process^regulation of meiotic cell cycle`GO:0045580^biological_process^regulation of T cell differentiation`GO:0007283^biological_process^spermatogenesis`GO:0019827^biological_process^stem cell population maintenance	.
TRINITY_DN114980_c1_g2	TRINITY_DN114980_c1_g2_i1	.	.	.	.	.	.	.	.	.	.	.	.
TRINITY_DN114980_c1_g5	TRINITY_DN114980_c1_g5_i1	.	.	.	.	.	.	.	.	.	.	.	.
TRINITY_DN114980_c1_g7	TRINITY_DN114980_c1_g7_i1	VMAC_BOVIN^VMAC_BOVIN^Q:524-1066,H:1-166^51.381%ID^E:1.52e-45^RecName: Full=Vimentin-type intermediate filament-associated coiled-coil protein;^Eukaryota; Metazoa; Chordata; Craniata; Vertebrata; Euteleostomi; Mammalia; Eutheria; Laurasiatheria; Cetartiodactyla; Ruminantia; Pecora; Bovidae; Bovinae; Bos	.	TRINITY_DN114980_c1_g7_i1.p1	524-1069[+]	VMAC_BOVIN^VMAC_BOVIN^Q:1-181,H:1-166^51.381%ID^E:6.24e-51^RecName: Full=Vimentin-type intermediate filament-associated coiled-coil protein;^Eukaryota; Metazoa; Chordata; Craniata; Vertebrata; Euteleostomi; Mammalia; Eutheria; Laurasiatheria; Cetartiodactyla; Ruminantia; Pecora; Bovidae; Bovinae; Bos	PF15905.4^HMMR_N^Hyaluronan mediated motility receptor N-terminal^7-106^E:2.4e-07	.	.	ENOG4111J8G^Vimentin-type intermediate filament-associated coiled-coil	KEGG:bta:515212	GO:0005737^cellular_component^cytoplasm	.
TRINITY_DN114980_c1_g8	TRINITY_DN114980_c1_g8_i1	.	.	.	.	.	.	.	.	.	.	.	.
TRINITY_DN114980_c1_g9	TRINITY_DN114980_c1_g9_i1	ACTP2_PHYSE^ACTP2_PHYSE^Q:88-444,H:75-187^30.894%ID^E:3.74e-09^RecName: Full=DELTA-alicitoxin-Pse1b;^Eukaryota; Metazoa; Cnidaria; Anthozoa; Hexacorallia; Actiniaria; Nynantheae; Aliciidae; Phyllodiscus	.	TRINITY_DN114980_c1_g9_i1.p1	76-597[+]	ACTP2_PHYSE^ACTP2_PHYSE^Q:5-123,H:75-187^30.894%ID^E:5.22e-10^RecName: Full=DELTA-alicitoxin-Pse1b;^Eukaryota; Metazoa; Cnidaria; Anthozoa; Hexacorallia; Actiniaria; Nynantheae; Aliciidae; Phyllodiscus	PF06369.11^Anemone_cytotox^Sea anemone cytotoxic protein^7-125^E:1.3e-11	.	.	.	.	GO:0005576^cellular_component^extracellular region`GO:0042151^cellular_component^nematocyst`GO:0044218^cellular_component^other organism cell membrane`GO:0046930^cellular_component^pore complex`GO:0015267^molecular_function^channel activity`GO:0090729^molecular_function^toxin activity`GO:0006812^biological_process^cation transport`GO:0052331^biological_process^hemolysis in other organism involved in symbiotic interaction`GO:0046931^biological_process^pore complex assembly	GO:0015267^molecular_function^channel activity`GO:0006812^biological_process^cation transport`GO:0046931^biological_process^pore complex assembly`GO:0052331^biological_process^hemolysis in other organism involved in symbiotic interaction`GO:0046930^cellular_component^pore complex
TRINITY_DN114980_c1_g10	TRINITY_DN114980_c1_g10_i1	DMPK_MOUSE^DMPK_MOUSE^Q:191-928,H:1-244^70.325%ID^E:1.35e-113^RecName: Full=Myotonin-protein kinase;^Eukaryota; Metazoa; Chordata; Craniata; Vertebrata; Euteleostomi; Mammalia; Eutheria; Euarchontoglires; Glires; Rodentia; Myomorpha; Muroidea; Muridae; Murinae; Mus; Mus	.	TRINITY_DN114980_c1_g10_i1.p1	188-928[+]	DMPK_MOUSE^DMPK_MOUSE^Q:2-247,H:1-244^70.325%ID^E:2.12e-114^RecName: Full=Myotonin-protein kinase;^Eukaryota; Metazoa; Chordata; Craniata; Vertebrata; Euteleostomi; Mammalia; Eutheria; Euarchontoglires; Glires; Rodentia; Myomorpha; Muroidea; Muridae; Murinae; Mus; Mus	PF00069.24^Pkinase^Protein kinase domain^74-246^E:3.5e-38`PF07714.16^Pkinase_Tyr^Protein tyrosine kinase^75-246^E:8.8e-18	.	.	ENOG410YFQZ^Dystrophia myotonica-protein kinase	KEGG:mmu:13400`KO:K08788	GO:0005829^cellular_component^cytosol`GO:0005789^cellular_component^endoplasmic reticulum membrane`GO:0031307^cellular_component^integral component of mitochondrial outer membrane`GO:0031965^cellular_component^nuclear membrane`GO:0005640^cellular_component^nuclear outer membrane`GO:0005886^cellular_component^plasma membrane`GO:0033017^cellular_component^sarcoplasmic reticulum membrane`GO:0005524^molecular_function^ATP binding`GO:0031072^molecular_function^heat shock protein binding`GO:0046872^molecular_function^metal ion binding`GO:0017020^molecular_function^myosin phosphatase regulator activity`GO:0004674^molecular_function^protein serine/threonine kinase activity`GO:0006874^biological_process^cellular calcium ion homeostasis`GO:0010657^biological_process^muscle cell apoptotic process`GO:0006998^biological_process^nuclear envelope organization`GO:0018105^biological_process^peptidyl-serine phosphorylation`GO:0006468^biological_process^protein phosphorylation`GO:0014853^biological_process^regulation of excitatory postsynaptic membrane potential involved in skeletal muscle contraction`GO:0008016^biological_process^regulation of heart contraction`GO:0010830^biological_process^regulation of myotube differentiation`GO:0014722^biological_process^regulation of skeletal muscle contraction by calcium ion signaling`GO:0002028^biological_process^regulation of sodium ion transport`GO:0051823^biological_process^regulation of synapse structural plasticity	GO:0004672^molecular_function^protein kinase activity`GO:0005524^molecular_function^ATP binding`GO:0006468^biological_process^protein phosphorylation
TRINITY_DN114980_c2_g1	TRINITY_DN114980_c2_g1_i1	.	.	.	.	.	.	.	.	.	.	.	.
TRINITY_DN114998_c0_g4	TRINITY_DN114998_c0_g4_i1	.	.	.	.	.	.	.	.	.	.	.	.
TRINITY_DN114998_c0_g5	TRINITY_DN114998_c0_g5_i1	.	.	.	.	.	.	.	.	.	.	.	.
TRINITY_DN114998_c0_g3	TRINITY_DN114998_c0_g3_i3	STAT1_PIG^STAT1_PIG^Q:1-108,H:418-453^63.889%ID^E:1.76e-08^RecName: Full=Signal transducer and activator of transcription 1;^Eukaryota; Metazoa; Chordata; Craniata; Vertebrata; Euteleostomi; Mammalia; Eutheria; Laurasiatheria; Cetartiodactyla; Suina; Suidae; Sus	.	.	.	.	.	.	.	ENOG410XPN8^signal transducer and activator of transcription	KEGG:ssc:396655`KO:K11220	GO:0005737^cellular_component^cytoplasm`GO:0005730^cellular_component^nucleolus`GO:0005634^cellular_component^nucleus`GO:0042803^molecular_function^protein homodimerization activity`GO:0000979^molecular_function^RNA polymerase II core promoter sequence-specific DNA binding`GO:0004871^molecular_function^signal transducer activity`GO:0000983^molecular_function^transcription factor activity, RNA polymerase II core promoter sequence-specific DNA binding`GO:0006919^biological_process^activation of cysteine-type endopeptidase activity involved in apoptotic process`GO:0006915^biological_process^apoptotic process`GO:0008015^biological_process^blood circulation`GO:0032869^biological_process^cellular response to insulin stimulus`GO:0051607^biological_process^defense response to virus`GO:0060333^biological_process^interferon-gamma-mediated signaling pathway`GO:0007259^biological_process^JAK-STAT cascade`GO:0010742^biological_process^macrophage derived foam cell differentiation`GO:0072162^biological_process^metanephric mesenchymal cell differentiation`GO:0072136^biological_process^metanephric mesenchymal cell proliferation involved in metanephros development`GO:0016525^biological_process^negative regulation of angiogenesis`GO:0001937^biological_process^negative regulation of endothelial cell proliferation`GO:0043124^biological_process^negative regulation of I-kappaB kinase/NF-kappaB signaling`GO:0072308^biological_process^negative regulation of metanephric nephron tubule epithelial cell differentiation`GO:0008284^biological_process^positive regulation of cell proliferation`GO:0045648^biological_process^positive regulation of erythrocyte differentiation`GO:0032727^biological_process^positive regulation of interferon-alpha production`GO:0048661^biological_process^positive regulation of smooth muscle cell proliferation`GO:0045893^biological_process^positive regulation of transcription, DNA-templated`GO:0051591^biological_process^response to cAMP`GO:0034097^biological_process^response to cytokine`GO:0007584^biological_process^response to nutrient`GO:0043434^biological_process^response to peptide hormone`GO:0006351^biological_process^transcription, DNA-templated`GO:0033209^biological_process^tumor necrosis factor-mediated signaling pathway`GO:0060337^biological_process^type I interferon signaling pathway	.
TRINITY_DN114952_c1_g1	TRINITY_DN114952_c1_g1_i1	.	.	.	.	.	.	.	.	.	.	.	.
TRINITY_DN114952_c1_g2	TRINITY_DN114952_c1_g2_i1	.	.	.	.	.	.	.	.	.	.	.	.
TRINITY_DN114952_c1_g1	TRINITY_DN114952_c1_g1_i2	.	.	.	.	.	.	.	.	.	.	.	.
TRINITY_DN114992_c0_g1	TRINITY_DN114992_c0_g1_i2	.	.	.	.	.	.	.	.	.	.	.	.
TRINITY_DN114992_c1_g2	TRINITY_DN114992_c1_g2_i3	SLK_HUMAN^SLK_HUMAN^Q:151-549,H:972-1104^82.707%ID^E:3.01e-57^RecName: Full=STE20-like serine/threonine-protein kinase;^Eukaryota; Metazoa; Chordata; Craniata; Vertebrata; Euteleostomi; Mammalia; Eutheria; Euarchontoglires; Primates; Haplorrhini; Catarrhini; Hominidae; Homo	.	TRINITY_DN114992_c1_g2_i3.p2	238-549[+]	SLK_HUMAN^SLK_HUMAN^Q:1-104,H:1001-1104^85.577%ID^E:6.28e-55^RecName: Full=STE20-like serine/threonine-protein kinase;^Eukaryota; Metazoa; Chordata; Craniata; Vertebrata; Euteleostomi; Mammalia; Eutheria; Euarchontoglires; Primates; Haplorrhini; Catarrhini; Hominidae; Homo	PF12474.7^PKK^Polo kinase kinase^20-101^E:8.8e-26	.	.	ENOG410XPQN^serine threonine kinase 10	KEGG:hsa:9748`KO:K08836	GO:0031252^cellular_component^cell leading edge`GO:0005737^cellular_component^cytoplasm`GO:0070062^cellular_component^extracellular exosome`GO:0048471^cellular_component^perinuclear region of cytoplasm`GO:0005524^molecular_function^ATP binding`GO:0045296^molecular_function^cadherin binding`GO:0042802^molecular_function^identical protein binding`GO:0042803^molecular_function^protein homodimerization activity`GO:0004674^molecular_function^protein serine/threonine kinase activity`GO:0032147^biological_process^activation of protein kinase activity`GO:0006915^biological_process^apoptotic process`GO:0031122^biological_process^cytoplasmic microtubule organization`GO:0046777^biological_process^protein autophosphorylation`GO:0042981^biological_process^regulation of apoptotic process`GO:0030334^biological_process^regulation of cell migration`GO:0051893^biological_process^regulation of focal adhesion assembly`GO:0007346^biological_process^regulation of mitotic cell cycle`GO:0023014^biological_process^signal transduction by protein phosphorylation`GO:0031098^biological_process^stress-activated protein kinase signaling cascade	GO:0004674^molecular_function^protein serine/threonine kinase activity
TRINITY_DN114992_c2_g2	TRINITY_DN114992_c2_g2_i1	.	.	.	.	.	.	.	.	.	.	.	.
TRINITY_DN114992_c2_g3	TRINITY_DN114992_c2_g3_i1	.	.	.	.	.	.	.	.	.	.	.	.
TRINITY_DN114913_c1_g1	TRINITY_DN114913_c1_g1_i1	.	.	.	.	.	.	.	.	.	.	.	.
TRINITY_DN114913_c1_g2	TRINITY_DN114913_c1_g2_i1	.	.	.	.	.	.	.	.	.	.	.	.
TRINITY_DN114913_c2_g3	TRINITY_DN114913_c2_g3_i1	.	.	.	.	.	.	.	.	.	.	.	.
TRINITY_DN114913_c2_g4	TRINITY_DN114913_c2_g4_i2	SPAT2_HUMAN^SPAT2_HUMAN^Q:509-1180,H:4-232^32.34%ID^E:2.95e-24^RecName: Full=Spermatogenesis-associated protein 2;^Eukaryota; Metazoa; Chordata; Craniata; Vertebrata; Euteleostomi; Mammalia; Eutheria; Euarchontoglires; Primates; Haplorrhini; Catarrhini; Hominidae; Homo	.	TRINITY_DN114913_c2_g4_i2.p1	482-2098[+]	SPAT2_HUMAN^SPAT2_HUMAN^Q:10-233,H:4-232^32.34%ID^E:1.58e-25^RecName: Full=Spermatogenesis-associated protein 2;^Eukaryota; Metazoa; Chordata; Craniata; Vertebrata; Euteleostomi; Mammalia; Eutheria; Euarchontoglires; Primates; Haplorrhini; Catarrhini; Hominidae; Homo	.	.	.	ENOG410XZJ4^NA	KEGG:hsa:9825`KO:K17595	GO:0005737^cellular_component^cytoplasm`GO:0001650^cellular_component^fibrillar center`GO:0005634^cellular_component^nucleus`GO:0030154^biological_process^cell differentiation`GO:0007275^biological_process^multicellular organism development`GO:0007283^biological_process^spermatogenesis	.
TRINITY_DN114913_c3_g1	TRINITY_DN114913_c3_g1_i1	.	.	.	.	.	.	.	.	.	.	.	.
TRINITY_DN114928_c0_g1	TRINITY_DN114928_c0_g1_i1	.	.	.	.	.	.	.	.	.	.	.	.
TRINITY_DN114928_c6_g2	TRINITY_DN114928_c6_g2_i1	TCB1_CAEBR^TCB1_CAEBR^Q:143-403,H:126-211^42.529%ID^E:1.23e-13^RecName: Full=Transposable element Tcb1 transposase;^Eukaryota; Metazoa; Ecdysozoa; Nematoda; Chromadorea; Rhabditida; Rhabditoidea; Rhabditidae; Peloderinae; Caenorhabditis	.	.	.	.	.	.	.	COG2124^Cytochrome p450	.	GO:0005634^cellular_component^nucleus`GO:0003677^molecular_function^DNA binding`GO:0015074^biological_process^DNA integration`GO:0006313^biological_process^transposition, DNA-mediated	.
TRINITY_DN114928_c7_g1	TRINITY_DN114928_c7_g1_i1	.	.	.	.	.	.	.	.	.	.	.	.
TRINITY_DN114928_c7_g2	TRINITY_DN114928_c7_g2_i1	.	.	.	.	.	.	.	.	.	.	.	.
TRINITY_DN114928_c8_g1	TRINITY_DN114928_c8_g1_i1	.	.	.	.	.	.	.	.	.	.	.	.
TRINITY_DN114928_c8_g1	TRINITY_DN114928_c8_g1_i2	.	.	.	.	.	.	.	.	.	.	.	.
TRINITY_DN114928_c9_g1	TRINITY_DN114928_c9_g1_i1	TCB2_CAEBR^TCB2_CAEBR^Q:3-140,H:169-214^43.478%ID^E:2.94e-06^RecName: Full=Transposable element Tcb2 transposase;^Eukaryota; Metazoa; Ecdysozoa; Nematoda; Chromadorea; Rhabditida; Rhabditoidea; Rhabditidae; Peloderinae; Caenorhabditis	.	.	.	.	.	.	.	ENOG410Z7UB^NA	.	GO:0005634^cellular_component^nucleus`GO:0003677^molecular_function^DNA binding`GO:0015074^biological_process^DNA integration`GO:0006313^biological_process^transposition, DNA-mediated	.
TRINITY_DN114959_c1_g2	TRINITY_DN114959_c1_g2_i1	.	.	.	.	.	.	.	.	.	.	.	.
TRINITY_DN114934_c0_g1	TRINITY_DN114934_c0_g1_i1	.	.	.	.	.	.	.	.	.	.	.	.
TRINITY_DN114934_c1_g2	TRINITY_DN114934_c1_g2_i1	.	.	.	.	.	.	.	.	.	.	.	.
TRINITY_DN114934_c1_g3	TRINITY_DN114934_c1_g3_i1	.	.	.	.	.	.	.	.	.	.	.	.
TRINITY_DN114934_c1_g2	TRINITY_DN114934_c1_g2_i3	.	.	.	.	.	.	.	.	.	.	.	.
TRINITY_DN114934_c1_g2	TRINITY_DN114934_c1_g2_i4	.	.	.	.	.	.	.	.	.	.	.	.
TRINITY_DN114934_c1_g3	TRINITY_DN114934_c1_g3_i2	.	.	.	.	.	.	.	.	.	.	.	.
TRINITY_DN114934_c1_g2	TRINITY_DN114934_c1_g2_i5	.	.	.	.	.	.	.	.	.	.	.	.
TRINITY_DN114934_c1_g3	TRINITY_DN114934_c1_g3_i4	.	.	.	.	.	.	.	.	.	.	.	.
TRINITY_DN114934_c3_g1	TRINITY_DN114934_c3_g1_i1	.	.	.	.	.	.	.	.	.	.	.	.
TRINITY_DN114957_c0_g1	TRINITY_DN114957_c0_g1_i1	.	.	.	.	.	.	.	.	.	.	.	.
TRINITY_DN114957_c1_g1	TRINITY_DN114957_c1_g1_i1	.	.	.	.	.	.	.	.	.	.	.	.
TRINITY_DN114957_c2_g1	TRINITY_DN114957_c2_g1_i1	SMS1_RAT^SMS1_RAT^Q:3-395,H:284-415^78.788%ID^E:1.38e-63^RecName: Full=Phosphatidylcholine:ceramide cholinephosphotransferase 1;^Eukaryota; Metazoa; Chordata; Craniata; Vertebrata; Euteleostomi; Mammalia; Eutheria; Euarchontoglires; Glires; Rodentia; Myomorpha; Muroidea; Muridae; Murinae; Rattus	.	TRINITY_DN114957_c2_g1_i1.p1	3-407[+]	SMS1_RAT^SMS1_RAT^Q:1-131,H:284-415^78.788%ID^E:2.21e-67^RecName: Full=Phosphatidylcholine:ceramide cholinephosphotransferase 1;^Eukaryota; Metazoa; Chordata; Craniata; Vertebrata; Euteleostomi; Mammalia; Eutheria; Euarchontoglires; Glires; Rodentia; Myomorpha; Muroidea; Muridae; Murinae; Rattus	PF14360.5^PAP2_C^PAP2 superfamily C-terminal^1-72^E:1.2e-26`PF01569.20^PAP2^PAP2 superfamily^5-76^E:2.2e-06	.	ExpAA=37.10^PredHel=1^Topology=o27-49i	ENOG410XNSC^sphingomyelin synthase	KEGG:rno:353229`KO:K04714	GO:0000138^cellular_component^Golgi trans cisterna`GO:0030176^cellular_component^integral component of endoplasmic reticulum membrane`GO:0030173^cellular_component^integral component of Golgi membrane`GO:0005887^cellular_component^integral component of plasma membrane`GO:0016020^cellular_component^membrane`GO:0047493^molecular_function^ceramide cholinephosphotransferase activity`GO:0002950^molecular_function^ceramide phosphoethanolamine synthase activity`GO:0016301^molecular_function^kinase activity`GO:0033188^molecular_function^sphingomyelin synthase activity`GO:0006915^biological_process^apoptotic process`GO:0071222^biological_process^cellular response to lipopolysaccharide`GO:0071356^biological_process^cellular response to tumor necrosis factor`GO:0046513^biological_process^ceramide biosynthetic process`GO:0006954^biological_process^inflammatory response`GO:2001237^biological_process^negative regulation of extrinsic apoptotic signaling pathway`GO:0010628^biological_process^positive regulation of gene expression`GO:0006686^biological_process^sphingomyelin biosynthetic process	.
TRINITY_DN114957_c2_g2	TRINITY_DN114957_c2_g2_i8	.	.	.	.	.	.	.	.	.	.	.	.
TRINITY_DN114957_c2_g4	TRINITY_DN114957_c2_g4_i1	.	.	.	.	.	.	.	.	.	.	.	.
TRINITY_DN114957_c3_g1	TRINITY_DN114957_c3_g1_i1	.	.	.	.	.	.	.	.	.	.	.	.
TRINITY_DN114933_c0_g1	TRINITY_DN114933_c0_g1_i1	.	.	.	.	.	.	.	.	.	.	.	.
TRINITY_DN114933_c1_g3	TRINITY_DN114933_c1_g3_i1	.	.	.	.	.	.	.	.	.	.	.	.
TRINITY_DN114933_c1_g6	TRINITY_DN114933_c1_g6_i1	.	.	.	.	.	.	.	.	.	.	.	.
TRINITY_DN114933_c1_g8	TRINITY_DN114933_c1_g8_i2	.	.	.	.	.	.	.	.	.	.	.	.
TRINITY_DN114933_c2_g1	TRINITY_DN114933_c2_g1_i1	.	.	.	.	.	.	.	.	.	.	.	.
TRINITY_DN114938_c0_g1	TRINITY_DN114938_c0_g1_i2	.	.	.	.	.	.	.	.	.	.	.	.
TRINITY_DN114938_c0_g2	TRINITY_DN114938_c0_g2_i1	.	.	.	.	.	.	.	.	.	.	.	.
TRINITY_DN114938_c0_g3	TRINITY_DN114938_c0_g3_i1	.	.	.	.	.	.	.	.	.	.	.	.
TRINITY_DN114938_c0_g1	TRINITY_DN114938_c0_g1_i8	.	.	.	.	.	.	.	.	.	.	.	.
TRINITY_DN114996_c0_g1	TRINITY_DN114996_c0_g1_i1	NAL12_MOUSE^NAL12_MOUSE^Q:7-249,H:865-944^53.086%ID^E:5.62e-13^RecName: Full=NACHT, LRR and PYD domains-containing protein 12;^Eukaryota; Metazoa; Chordata; Craniata; Vertebrata; Euteleostomi; Mammalia; Eutheria; Euarchontoglires; Glires; Rodentia; Myomorpha; Muroidea; Muridae; Murinae; Mus; Mus`NAL12_MOUSE^NAL12_MOUSE^Q:7-249,H:922-1001^41.975%ID^E:3.51e-08^RecName: Full=NACHT, LRR and PYD domains-containing protein 12;^Eukaryota; Metazoa; Chordata; Craniata; Vertebrata; Euteleostomi; Mammalia; Eutheria; Euarchontoglires; Glires; Rodentia; Myomorpha; Muroidea; Muridae; Murinae; Mus; Mus`NAL12_MOUSE^NAL12_MOUSE^Q:19-249,H:812-887^42.857%ID^E:1.13e-06^RecName: Full=NACHT, LRR and PYD domains-containing protein 12;^Eukaryota; Metazoa; Chordata; Craniata; Vertebrata; Euteleostomi; Mammalia; Eutheria; Euarchontoglires; Glires; Rodentia; Myomorpha; Muroidea; Muridae; Murinae; Mus; Mus`NAL12_MOUSE^NAL12_MOUSE^Q:7-249,H:751-830^39.506%ID^E:1.54e-06^RecName: Full=NACHT, LRR and PYD domains-containing protein 12;^Eukaryota; Metazoa; Chordata; Craniata; Vertebrata; Euteleostomi; Mammalia; Eutheria; Euarchontoglires; Glires; Rodentia; Myomorpha; Muroidea; Muridae; Murinae; Mus; Mus	.	.	.	.	.	.	.	ENOG4111H3D^NACHT, LRR and PYD domains-containing protein	KEGG:mmu:378425`KO:K20865	GO:0005737^cellular_component^cytoplasm`GO:0005524^molecular_function^ATP binding`GO:0071345^biological_process^cellular response to cytokine stimulus`GO:0036336^biological_process^dendritic cell migration`GO:0050710^biological_process^negative regulation of cytokine secretion`GO:0070373^biological_process^negative regulation of ERK1 and ERK2 cascade`GO:0043124^biological_process^negative regulation of I-kappaB kinase/NF-kappaB signaling`GO:0050728^biological_process^negative regulation of inflammatory response`GO:0050711^biological_process^negative regulation of interleukin-1 secretion`GO:0045409^biological_process^negative regulation of interleukin-6 biosynthetic process`GO:0032088^biological_process^negative regulation of NF-kappaB transcription factor activity`GO:1901223^biological_process^negative regulation of NIK/NF-kappaB signaling`GO:0031953^biological_process^negative regulation of protein autophosphorylation`GO:0009968^biological_process^negative regulation of signal transduction`GO:0045751^biological_process^negative regulation of Toll signaling pathway`GO:0045345^biological_process^positive regulation of MHC class I biosynthetic process`GO:0043281^biological_process^regulation of cysteine-type endopeptidase activity involved in apoptotic process`GO:0043122^biological_process^regulation of I-kappaB kinase/NF-kappaB signaling`GO:0008588^biological_process^release of cytoplasmic sequestered NF-kappaB	.
TRINITY_DN114996_c4_g1	TRINITY_DN114996_c4_g1_i1	NAL12_HUMAN^NAL12_HUMAN^Q:302-144,H:868-919^58.491%ID^E:2.37e-06^RecName: Full=NACHT, LRR and PYD domains-containing protein 12;^Eukaryota; Metazoa; Chordata; Craniata; Vertebrata; Euteleostomi; Mammalia; Eutheria; Euarchontoglires; Primates; Haplorrhini; Catarrhini; Hominidae; Homo	.	.	.	.	.	.	.	ENOG4111H3D^NACHT, LRR and PYD domains-containing protein	KEGG:hsa:91662`KO:K20865	GO:0005737^cellular_component^cytoplasm`GO:0005524^molecular_function^ATP binding`GO:0008656^molecular_function^cysteine-type endopeptidase activator activity involved in apoptotic process`GO:0006919^biological_process^activation of cysteine-type endopeptidase activity involved in apoptotic process`GO:0071345^biological_process^cellular response to cytokine stimulus`GO:0036336^biological_process^dendritic cell migration`GO:0050710^biological_process^negative regulation of cytokine secretion`GO:0070373^biological_process^negative regulation of ERK1 and ERK2 cascade`GO:0043124^biological_process^negative regulation of I-kappaB kinase/NF-kappaB signaling`GO:0050728^biological_process^negative regulation of inflammatory response`GO:0050711^biological_process^negative regulation of interleukin-1 secretion`GO:0045409^biological_process^negative regulation of interleukin-6 biosynthetic process`GO:0032088^biological_process^negative regulation of NF-kappaB transcription factor activity`GO:1901223^biological_process^negative regulation of NIK/NF-kappaB signaling`GO:0031953^biological_process^negative regulation of protein autophosphorylation`GO:0009968^biological_process^negative regulation of signal transduction`GO:0045751^biological_process^negative regulation of Toll signaling pathway`GO:0050729^biological_process^positive regulation of inflammatory response`GO:0050718^biological_process^positive regulation of interleukin-1 beta secretion`GO:0045345^biological_process^positive regulation of MHC class I biosynthetic process`GO:0043281^biological_process^regulation of cysteine-type endopeptidase activity involved in apoptotic process`GO:0043122^biological_process^regulation of I-kappaB kinase/NF-kappaB signaling`GO:0045381^biological_process^regulation of interleukin-18 biosynthetic process`GO:0008588^biological_process^release of cytoplasmic sequestered NF-kappaB`GO:0007165^biological_process^signal transduction	.
TRINITY_DN114996_c6_g1	TRINITY_DN114996_c6_g1_i1	NAL12_MOUSE^NAL12_MOUSE^Q:3-275,H:896-987^52.174%ID^E:1.76e-19^RecName: Full=NACHT, LRR and PYD domains-containing protein 12;^Eukaryota; Metazoa; Chordata; Craniata; Vertebrata; Euteleostomi; Mammalia; Eutheria; Euarchontoglires; Glires; Rodentia; Myomorpha; Muroidea; Muridae; Murinae; Mus; Mus`NAL12_MOUSE^NAL12_MOUSE^Q:3-275,H:839-930^46.739%ID^E:6.02e-13^RecName: Full=NACHT, LRR and PYD domains-containing protein 12;^Eukaryota; Metazoa; Chordata; Craniata; Vertebrata; Euteleostomi; Mammalia; Eutheria; Euarchontoglires; Glires; Rodentia; Myomorpha; Muroidea; Muridae; Murinae; Mus; Mus`NAL12_MOUSE^NAL12_MOUSE^Q:3-275,H:782-873^40.217%ID^E:5.03e-11^RecName: Full=NACHT, LRR and PYD domains-containing protein 12;^Eukaryota; Metazoa; Chordata; Craniata; Vertebrata; Euteleostomi; Mammalia; Eutheria; Euarchontoglires; Glires; Rodentia; Myomorpha; Muroidea; Muridae; Murinae; Mus; Mus`NAL12_MOUSE^NAL12_MOUSE^Q:3-272,H:953-1043^39.56%ID^E:2.86e-10^RecName: Full=NACHT, LRR and PYD domains-containing protein 12;^Eukaryota; Metazoa; Chordata; Craniata; Vertebrata; Euteleostomi; Mammalia; Eutheria; Euarchontoglires; Glires; Rodentia; Myomorpha; Muroidea; Muridae; Murinae; Mus; Mus`NAL12_MOUSE^NAL12_MOUSE^Q:3-275,H:725-816^34.783%ID^E:2.07e-08^RecName: Full=NACHT, LRR and PYD domains-containing protein 12;^Eukaryota; Metazoa; Chordata; Craniata; Vertebrata; Euteleostomi; Mammalia; Eutheria; Euarchontoglires; Glires; Rodentia; Myomorpha; Muroidea; Muridae; Murinae; Mus; Mus	.	.	.	.	.	.	.	ENOG4111H3D^NACHT, LRR and PYD domains-containing protein	KEGG:mmu:378425`KO:K20865	GO:0005737^cellular_component^cytoplasm`GO:0005524^molecular_function^ATP binding`GO:0071345^biological_process^cellular response to cytokine stimulus`GO:0036336^biological_process^dendritic cell migration`GO:0050710^biological_process^negative regulation of cytokine secretion`GO:0070373^biological_process^negative regulation of ERK1 and ERK2 cascade`GO:0043124^biological_process^negative regulation of I-kappaB kinase/NF-kappaB signaling`GO:0050728^biological_process^negative regulation of inflammatory response`GO:0050711^biological_process^negative regulation of interleukin-1 secretion`GO:0045409^biological_process^negative regulation of interleukin-6 biosynthetic process`GO:0032088^biological_process^negative regulation of NF-kappaB transcription factor activity`GO:1901223^biological_process^negative regulation of NIK/NF-kappaB signaling`GO:0031953^biological_process^negative regulation of protein autophosphorylation`GO:0009968^biological_process^negative regulation of signal transduction`GO:0045751^biological_process^negative regulation of Toll signaling pathway`GO:0045345^biological_process^positive regulation of MHC class I biosynthetic process`GO:0043281^biological_process^regulation of cysteine-type endopeptidase activity involved in apoptotic process`GO:0043122^biological_process^regulation of I-kappaB kinase/NF-kappaB signaling`GO:0008588^biological_process^release of cytoplasmic sequestered NF-kappaB	.
TRINITY_DN114996_c6_g3	TRINITY_DN114996_c6_g3_i1	NAL12_MOUSE^NAL12_MOUSE^Q:4-327,H:865-971^49.074%ID^E:1.02e-18^RecName: Full=NACHT, LRR and PYD domains-containing protein 12;^Eukaryota; Metazoa; Chordata; Craniata; Vertebrata; Euteleostomi; Mammalia; Eutheria; Euarchontoglires; Glires; Rodentia; Myomorpha; Muroidea; Muridae; Murinae; Mus; Mus`NAL12_MOUSE^NAL12_MOUSE^Q:4-318,H:751-854^43.81%ID^E:9.77e-15^RecName: Full=NACHT, LRR and PYD domains-containing protein 12;^Eukaryota; Metazoa; Chordata; Craniata; Vertebrata; Euteleostomi; Mammalia; Eutheria; Euarchontoglires; Glires; Rodentia; Myomorpha; Muroidea; Muridae; Murinae; Mus; Mus`NAL12_MOUSE^NAL12_MOUSE^Q:4-318,H:922-1025^42.857%ID^E:8.89e-13^RecName: Full=NACHT, LRR and PYD domains-containing protein 12;^Eukaryota; Metazoa; Chordata; Craniata; Vertebrata; Euteleostomi; Mammalia; Eutheria; Euarchontoglires; Glires; Rodentia; Myomorpha; Muroidea; Muridae; Murinae; Mus; Mus`NAL12_MOUSE^NAL12_MOUSE^Q:10-321,H:810-912^45.192%ID^E:9.89e-13^RecName: Full=NACHT, LRR and PYD domains-containing protein 12;^Eukaryota; Metazoa; Chordata; Craniata; Vertebrata; Euteleostomi; Mammalia; Eutheria; Euarchontoglires; Glires; Rodentia; Myomorpha; Muroidea; Muridae; Murinae; Mus; Mus`NAL12_MOUSE^NAL12_MOUSE^Q:40-321,H:706-798^44.681%ID^E:2.44e-12^RecName: Full=NACHT, LRR and PYD domains-containing protein 12;^Eukaryota; Metazoa; Chordata; Craniata; Vertebrata; Euteleostomi; Mammalia; Eutheria; Euarchontoglires; Glires; Rodentia; Myomorpha; Muroidea; Muridae; Murinae; Mus; Mus	.	TRINITY_DN114996_c6_g3_i1.p1	1-327[+]	NAL12_MOUSE^NAL12_MOUSE^Q:2-109,H:865-971^49.074%ID^E:9.2e-19^RecName: Full=NACHT, LRR and PYD domains-containing protein 12;^Eukaryota; Metazoa; Chordata; Craniata; Vertebrata; Euteleostomi; Mammalia; Eutheria; Euarchontoglires; Glires; Rodentia; Myomorpha; Muroidea; Muridae; Murinae; Mus; Mus`NAL12_MOUSE^NAL12_MOUSE^Q:2-106,H:751-854^43.81%ID^E:8.79e-15^RecName: Full=NACHT, LRR and PYD domains-containing protein 12;^Eukaryota; Metazoa; Chordata; Craniata; Vertebrata; Euteleostomi; Mammalia; Eutheria; Euarchontoglires; Glires; Rodentia; Myomorpha; Muroidea; Muridae; Murinae; Mus; Mus`NAL12_MOUSE^NAL12_MOUSE^Q:2-106,H:922-1025^42.857%ID^E:8e-13^RecName: Full=NACHT, LRR and PYD domains-containing protein 12;^Eukaryota; Metazoa; Chordata; Craniata; Vertebrata; Euteleostomi; Mammalia; Eutheria; Euarchontoglires; Glires; Rodentia; Myomorpha; Muroidea; Muridae; Murinae; Mus; Mus`NAL12_MOUSE^NAL12_MOUSE^Q:4-107,H:810-912^45.192%ID^E:8.9e-13^RecName: Full=NACHT, LRR and PYD domains-containing protein 12;^Eukaryota; Metazoa; Chordata; Craniata; Vertebrata; Euteleostomi; Mammalia; Eutheria; Euarchontoglires; Glires; Rodentia; Myomorpha; Muroidea; Muridae; Murinae; Mus; Mus`NAL12_MOUSE^NAL12_MOUSE^Q:14-107,H:706-798^44.681%ID^E:2.2e-12^RecName: Full=NACHT, LRR and PYD domains-containing protein 12;^Eukaryota; Metazoa; Chordata; Craniata; Vertebrata; Euteleostomi; Mammalia; Eutheria; Euarchontoglires; Glires; Rodentia; Myomorpha; Muroidea; Muridae; Murinae; Mus; Mus	PF13516.5^LRR_6^Leucine Rich repeat^14-35^E:1.9e-05`PF00560.32^LRR_1^Leucine Rich Repeat^15-35^E:0.89`PF13516.5^LRR_6^Leucine Rich repeat^42-64^E:0.0019`PF13516.5^LRR_6^Leucine Rich repeat^71-92^E:3.3e-05`PF00560.32^LRR_1^Leucine Rich Repeat^73-86^E:0.49	.	.	ENOG4111H3D^NACHT, LRR and PYD domains-containing protein	KEGG:mmu:378425`KO:K20865	GO:0005737^cellular_component^cytoplasm`GO:0005524^molecular_function^ATP binding`GO:0071345^biological_process^cellular response to cytokine stimulus`GO:0036336^biological_process^dendritic cell migration`GO:0050710^biological_process^negative regulation of cytokine secretion`GO:0070373^biological_process^negative regulation of ERK1 and ERK2 cascade`GO:0043124^biological_process^negative regulation of I-kappaB kinase/NF-kappaB signaling`GO:0050728^biological_process^negative regulation of inflammatory response`GO:0050711^biological_process^negative regulation of interleukin-1 secretion`GO:0045409^biological_process^negative regulation of interleukin-6 biosynthetic process`GO:0032088^biological_process^negative regulation of NF-kappaB transcription factor activity`GO:1901223^biological_process^negative regulation of NIK/NF-kappaB signaling`GO:0031953^biological_process^negative regulation of protein autophosphorylation`GO:0009968^biological_process^negative regulation of signal transduction`GO:0045751^biological_process^negative regulation of Toll signaling pathway`GO:0045345^biological_process^positive regulation of MHC class I biosynthetic process`GO:0043281^biological_process^regulation of cysteine-type endopeptidase activity involved in apoptotic process`GO:0043122^biological_process^regulation of I-kappaB kinase/NF-kappaB signaling`GO:0008588^biological_process^release of cytoplasmic sequestered NF-kappaB	GO:0005515^molecular_function^protein binding
TRINITY_DN114996_c6_g4	TRINITY_DN114996_c6_g4_i1	TRI16_MOUSE^TRI16_MOUSE^Q:123-290,H:348-404^47.368%ID^E:1.71e-08^RecName: Full=Tripartite motif-containing protein 16;^Eukaryota; Metazoa; Chordata; Craniata; Vertebrata; Euteleostomi; Mammalia; Eutheria; Euarchontoglires; Glires; Rodentia; Myomorpha; Muroidea; Muridae; Murinae; Mus; Mus	.	TRINITY_DN114996_c6_g4_i1.p1	3-308[+]	TRI16_MOUSE^TRI16_MOUSE^Q:41-96,H:348-404^47.368%ID^E:1.54e-08^RecName: Full=Tripartite motif-containing protein 16;^Eukaryota; Metazoa; Chordata; Craniata; Vertebrata; Euteleostomi; Mammalia; Eutheria; Euarchontoglires; Glires; Rodentia; Myomorpha; Muroidea; Muridae; Murinae; Mus; Mus	PF13516.5^LRR_6^Leucine Rich repeat^12-29^E:0.001`PF00560.32^LRR_1^Leucine Rich Repeat^14-28^E:0.25`PF13765.5^PRY^SPRY-associated domain^60-98^E:2.6e-17	.	.	ENOG4110QZ1^tripartite motif-containing protein 16-like	KEGG:mmu:94092`KO:K12006	GO:0005737^cellular_component^cytoplasm`GO:0005829^cellular_component^cytosol`GO:0005886^cellular_component^plasma membrane`GO:0016605^cellular_component^PML body`GO:0003677^molecular_function^DNA binding`GO:0019966^molecular_function^interleukin-1 binding`GO:0032089^molecular_function^NACHT domain binding`GO:0008270^molecular_function^zinc ion binding`GO:0043966^biological_process^histone H3 acetylation`GO:0043967^biological_process^histone H4 acetylation`GO:0050718^biological_process^positive regulation of interleukin-1 beta secretion`GO:0045618^biological_process^positive regulation of keratinocyte differentiation`GO:0048386^biological_process^positive regulation of retinoic acid receptor signaling pathway`GO:0045893^biological_process^positive regulation of transcription, DNA-templated`GO:0060416^biological_process^response to growth hormone	GO:0005515^molecular_function^protein binding
TRINITY_DN114996_c7_g1	TRINITY_DN114996_c7_g1_i1	.	.	.	.	.	.	.	.	.	.	.	.
TRINITY_DN114996_c7_g4	TRINITY_DN114996_c7_g4_i2	.	.	TRINITY_DN114996_c7_g4_i2.p1	2-385[+]	NAL14_HUMAN^NAL14_HUMAN^Q:55-128,H:764-836^45.946%ID^E:6.16e-08^RecName: Full=NACHT, LRR and PYD domains-containing protein 14;^Eukaryota; Metazoa; Chordata; Craniata; Vertebrata; Euteleostomi; Mammalia; Eutheria; Euarchontoglires; Primates; Haplorrhini; Catarrhini; Hominidae; Homo`NAL14_HUMAN^NAL14_HUMAN^Q:50-128,H:873-950^40.506%ID^E:1.51e-06^RecName: Full=NACHT, LRR and PYD domains-containing protein 14;^Eukaryota; Metazoa; Chordata; Craniata; Vertebrata; Euteleostomi; Mammalia; Eutheria; Euarchontoglires; Primates; Haplorrhini; Catarrhini; Hominidae; Homo`NAL14_HUMAN^NAL14_HUMAN^Q:55-128,H:935-1007^41.892%ID^E:7.34e-06^RecName: Full=NACHT, LRR and PYD domains-containing protein 14;^Eukaryota; Metazoa; Chordata; Craniata; Vertebrata; Euteleostomi; Mammalia; Eutheria; Euarchontoglires; Primates; Haplorrhini; Catarrhini; Hominidae; Homo	PF13516.5^LRR_6^Leucine Rich repeat^76-99^E:1.1`PF13516.5^LRR_6^Leucine Rich repeat^105-128^E:0.28	.	.	ENOG410ZBX3^leucine Rich Repeat	KEGG:hsa:338323	GO:0005524^molecular_function^ATP binding`GO:0030154^biological_process^cell differentiation`GO:0007275^biological_process^multicellular organism development`GO:0007283^biological_process^spermatogenesis	GO:0005515^molecular_function^protein binding
TRINITY_DN114996_c7_g5	TRINITY_DN114996_c7_g5_i1	RINI_RAT^RINI_RAT^Q:3-311,H:64-165^40.777%ID^E:7.74e-16^RecName: Full=Ribonuclease inhibitor;^Eukaryota; Metazoa; Chordata; Craniata; Vertebrata; Euteleostomi; Mammalia; Eutheria; Euarchontoglires; Glires; Rodentia; Myomorpha; Muroidea; Muridae; Murinae; Rattus`RINI_RAT^RINI_RAT^Q:3-314,H:121-223^36.538%ID^E:6.21e-11^RecName: Full=Ribonuclease inhibitor;^Eukaryota; Metazoa; Chordata; Craniata; Vertebrata; Euteleostomi; Mammalia; Eutheria; Euarchontoglires; Glires; Rodentia; Myomorpha; Muroidea; Muridae; Murinae; Rattus`RINI_RAT^RINI_RAT^Q:3-329,H:349-455^35.78%ID^E:5.89e-07^RecName: Full=Ribonuclease inhibitor;^Eukaryota; Metazoa; Chordata; Craniata; Vertebrata; Euteleostomi; Mammalia; Eutheria; Euarchontoglires; Glires; Rodentia; Myomorpha; Muroidea; Muridae; Murinae; Rattus`RINI_RAT^RINI_RAT^Q:3-314,H:235-337^32.692%ID^E:6.18e-07^RecName: Full=Ribonuclease inhibitor;^Eukaryota; Metazoa; Chordata; Craniata; Vertebrata; Euteleostomi; Mammalia; Eutheria; Euarchontoglires; Glires; Rodentia; Myomorpha; Muroidea; Muridae; Murinae; Rattus`RINI_RAT^RINI_RAT^Q:72-332,H:30-114^37.931%ID^E:6.94e-07^RecName: Full=Ribonuclease inhibitor;^Eukaryota; Metazoa; Chordata; Craniata; Vertebrata; Euteleostomi; Mammalia; Eutheria; Euarchontoglires; Glires; Rodentia; Myomorpha; Muroidea; Muridae; Murinae; Rattus`RINI_RAT^RINI_RAT^Q:6-314,H:179-280^32.039%ID^E:1.45e-06^RecName: Full=Ribonuclease inhibitor;^Eukaryota; Metazoa; Chordata; Craniata; Vertebrata; Euteleostomi; Mammalia; Eutheria; Euarchontoglires; Glires; Rodentia; Myomorpha; Muroidea; Muridae; Murinae; Rattus`RINI_RAT^RINI_RAT^Q:6-314,H:293-394^33.981%ID^E:9.85e-06^RecName: Full=Ribonuclease inhibitor;^Eukaryota; Metazoa; Chordata; Craniata; Vertebrata; Euteleostomi; Mammalia; Eutheria; Euarchontoglires; Glires; Rodentia; Myomorpha; Muroidea; Muridae; Murinae; Rattus	.	TRINITY_DN114996_c7_g5_i1.p1	3-332[+]	RINI_RAT^RINI_RAT^Q:1-103,H:64-165^40.777%ID^E:6.96e-16^RecName: Full=Ribonuclease inhibitor;^Eukaryota; Metazoa; Chordata; Craniata; Vertebrata; Euteleostomi; Mammalia; Eutheria; Euarchontoglires; Glires; Rodentia; Myomorpha; Muroidea; Muridae; Murinae; Rattus`RINI_RAT^RINI_RAT^Q:1-104,H:121-223^36.538%ID^E:5.59e-11^RecName: Full=Ribonuclease inhibitor;^Eukaryota; Metazoa; Chordata; Craniata; Vertebrata; Euteleostomi; Mammalia; Eutheria; Euarchontoglires; Glires; Rodentia; Myomorpha; Muroidea; Muridae; Murinae; Rattus`RINI_RAT^RINI_RAT^Q:1-109,H:349-455^35.78%ID^E:5.3e-07^RecName: Full=Ribonuclease inhibitor;^Eukaryota; Metazoa; Chordata; Craniata; Vertebrata; Euteleostomi; Mammalia; Eutheria; Euarchontoglires; Glires; Rodentia; Myomorpha; Muroidea; Muridae; Murinae; Rattus`RINI_RAT^RINI_RAT^Q:1-104,H:235-337^32.692%ID^E:5.56e-07^RecName: Full=Ribonuclease inhibitor;^Eukaryota; Metazoa; Chordata; Craniata; Vertebrata; Euteleostomi; Mammalia; Eutheria; Euarchontoglires; Glires; Rodentia; Myomorpha; Muroidea; Muridae; Murinae; Rattus`RINI_RAT^RINI_RAT^Q:24-110,H:30-114^37.931%ID^E:6.25e-07^RecName: Full=Ribonuclease inhibitor;^Eukaryota; Metazoa; Chordata; Craniata; Vertebrata; Euteleostomi; Mammalia; Eutheria; Euarchontoglires; Glires; Rodentia; Myomorpha; Muroidea; Muridae; Murinae; Rattus`RINI_RAT^RINI_RAT^Q:2-104,H:179-280^32.039%ID^E:1.31e-06^RecName: Full=Ribonuclease inhibitor;^Eukaryota; Metazoa; Chordata; Craniata; Vertebrata; Euteleostomi; Mammalia; Eutheria; Euarchontoglires; Glires; Rodentia; Myomorpha; Muroidea; Muridae; Murinae; Rattus`RINI_RAT^RINI_RAT^Q:2-104,H:293-394^33.981%ID^E:8.86e-06^RecName: Full=Ribonuclease inhibitor;^Eukaryota; Metazoa; Chordata; Craniata; Vertebrata; Euteleostomi; Mammalia; Eutheria; Euarchontoglires; Glires; Rodentia; Myomorpha; Muroidea; Muridae; Murinae; Rattus	PF13516.5^LRR_6^Leucine Rich repeat^15-37^E:0.00011`PF00560.32^LRR_1^Leucine Rich Repeat^18-30^E:0.054`PF13516.5^LRR_6^Leucine Rich repeat^45-67^E:0.009`PF13516.5^LRR_6^Leucine Rich repeat^73-96^E:0.00038	.	.	ENOG410ZBX3^leucine Rich Repeat	KEGG:rno:100360501`KO:K16634	GO:0032311^cellular_component^angiogenin-PRI complex`GO:0005737^cellular_component^cytoplasm`GO:0070062^cellular_component^extracellular exosome`GO:0008428^molecular_function^ribonuclease inhibitor activity`GO:0045765^biological_process^regulation of angiogenesis	GO:0005515^molecular_function^protein binding
TRINITY_DN114996_c7_g2	TRINITY_DN114996_c7_g2_i3	RINI_PIG^RINI_PIG^Q:18-218,H:75-140^49.254%ID^E:8.45e-11^RecName: Full=Ribonuclease inhibitor;^Eukaryota; Metazoa; Chordata; Craniata; Vertebrata; Euteleostomi; Mammalia; Eutheria; Laurasiatheria; Cetartiodactyla; Suina; Suidae; Sus`RINI_PIG^RINI_PIG^Q:3-218,H:355-425^43.056%ID^E:1.92e-07^RecName: Full=Ribonuclease inhibitor;^Eukaryota; Metazoa; Chordata; Craniata; Vertebrata; Euteleostomi; Mammalia; Eutheria; Laurasiatheria; Cetartiodactyla; Suina; Suidae; Sus	.	.	.	.	.	.	.	.	.	GO:0032311^cellular_component^angiogenin-PRI complex`GO:0005829^cellular_component^cytosol`GO:0070062^cellular_component^extracellular exosome`GO:0005654^cellular_component^nucleoplasm`GO:0008428^molecular_function^ribonuclease inhibitor activity`GO:0045765^biological_process^regulation of angiogenesis	.
TRINITY_DN114996_c8_g1	TRINITY_DN114996_c8_g1_i3	NLR9A_MOUSE^NLR9A_MOUSE^Q:2-313,H:735-834^44.231%ID^E:5.46e-16^RecName: Full=NACHT, LRR and PYD domains-containing protein 9A;^Eukaryota; Metazoa; Chordata; Craniata; Vertebrata; Euteleostomi; Mammalia; Eutheria; Euarchontoglires; Glires; Rodentia; Myomorpha; Muroidea; Muridae; Murinae; Mus; Mus`NLR9A_MOUSE^NLR9A_MOUSE^Q:2-313,H:792-891^40.385%ID^E:8.28e-13^RecName: Full=NACHT, LRR and PYD domains-containing protein 9A;^Eukaryota; Metazoa; Chordata; Craniata; Vertebrata; Euteleostomi; Mammalia; Eutheria; Euarchontoglires; Glires; Rodentia; Myomorpha; Muroidea; Muridae; Murinae; Mus; Mus`NLR9A_MOUSE^NLR9A_MOUSE^Q:50-307,H:636-718^36.047%ID^E:1.52e-06^RecName: Full=NACHT, LRR and PYD domains-containing protein 9A;^Eukaryota; Metazoa; Chordata; Craniata; Vertebrata; Euteleostomi; Mammalia; Eutheria; Euarchontoglires; Glires; Rodentia; Myomorpha; Muroidea; Muridae; Murinae; Mus; Mus	.	TRINITY_DN114996_c8_g1_i3.p1	2-313[+]	NLR9A_MOUSE^NLR9A_MOUSE^Q:1-104,H:735-834^44.231%ID^E:4.91e-16^RecName: Full=NACHT, LRR and PYD domains-containing protein 9A;^Eukaryota; Metazoa; Chordata; Craniata; Vertebrata; Euteleostomi; Mammalia; Eutheria; Euarchontoglires; Glires; Rodentia; Myomorpha; Muroidea; Muridae; Murinae; Mus; Mus`NLR9A_MOUSE^NLR9A_MOUSE^Q:1-104,H:792-891^40.385%ID^E:7.45e-13^RecName: Full=NACHT, LRR and PYD domains-containing protein 9A;^Eukaryota; Metazoa; Chordata; Craniata; Vertebrata; Euteleostomi; Mammalia; Eutheria; Euarchontoglires; Glires; Rodentia; Myomorpha; Muroidea; Muridae; Murinae; Mus; Mus`NLR9A_MOUSE^NLR9A_MOUSE^Q:1-102,H:679-775^38.235%ID^E:3.82e-07^RecName: Full=NACHT, LRR and PYD domains-containing protein 9A;^Eukaryota; Metazoa; Chordata; Craniata; Vertebrata; Euteleostomi; Mammalia; Eutheria; Euarchontoglires; Glires; Rodentia; Myomorpha; Muroidea; Muridae; Murinae; Mus; Mus`NLR9A_MOUSE^NLR9A_MOUSE^Q:17-102,H:636-718^36.047%ID^E:1.37e-06^RecName: Full=NACHT, LRR and PYD domains-containing protein 9A;^Eukaryota; Metazoa; Chordata; Craniata; Vertebrata; Euteleostomi; Mammalia; Eutheria; Euarchontoglires; Glires; Rodentia; Myomorpha; Muroidea; Muridae; Murinae; Mus; Mus	PF13516.5^LRR_6^Leucine Rich repeat^17-40^E:0.00013`PF00560.32^LRR_1^Leucine Rich Repeat^20-36^E:0.3`PF13516.5^LRR_6^Leucine Rich repeat^46-69^E:0.0007`PF13516.5^LRR_6^Leucine Rich repeat^76-99^E:0.00013`PF00560.32^LRR_1^Leucine Rich Repeat^79-94^E:0.23	.	.	.	KEGG:mmu:233001	GO:0005737^cellular_component^cytoplasm`GO:0005524^molecular_function^ATP binding`GO:0006954^biological_process^inflammatory response`GO:0045087^biological_process^innate immune response	GO:0005515^molecular_function^protein binding
TRINITY_DN114996_c8_g1	TRINITY_DN114996_c8_g1_i9	NAL12_MOUSE^NAL12_MOUSE^Q:61-309,H:913-992^42.169%ID^E:6.95e-10^RecName: Full=NACHT, LRR and PYD domains-containing protein 12;^Eukaryota; Metazoa; Chordata; Craniata; Vertebrata; Euteleostomi; Mammalia; Eutheria; Euarchontoglires; Glires; Rodentia; Myomorpha; Muroidea; Muridae; Murinae; Mus; Mus`NAL12_MOUSE^NAL12_MOUSE^Q:70-309,H:802-878^45%ID^E:5.8e-07^RecName: Full=NACHT, LRR and PYD domains-containing protein 12;^Eukaryota; Metazoa; Chordata; Craniata; Vertebrata; Euteleostomi; Mammalia; Eutheria; Euarchontoglires; Glires; Rodentia; Myomorpha; Muroidea; Muridae; Murinae; Mus; Mus`NAL12_MOUSE^NAL12_MOUSE^Q:70-303,H:859-933^44.872%ID^E:1.69e-06^RecName: Full=NACHT, LRR and PYD domains-containing protein 12;^Eukaryota; Metazoa; Chordata; Craniata; Vertebrata; Euteleostomi; Mammalia; Eutheria; Euarchontoglires; Glires; Rodentia; Myomorpha; Muroidea; Muridae; Murinae; Mus; Mus	.	TRINITY_DN114996_c8_g1_i9.p1	1-309[+]	NAL12_MOUSE^NAL12_MOUSE^Q:21-103,H:913-992^42.169%ID^E:6.26e-10^RecName: Full=NACHT, LRR and PYD domains-containing protein 12;^Eukaryota; Metazoa; Chordata; Craniata; Vertebrata; Euteleostomi; Mammalia; Eutheria; Euarchontoglires; Glires; Rodentia; Myomorpha; Muroidea; Muridae; Murinae; Mus; Mus`NAL12_MOUSE^NAL12_MOUSE^Q:24-103,H:802-878^45%ID^E:5.22e-07^RecName: Full=NACHT, LRR and PYD domains-containing protein 12;^Eukaryota; Metazoa; Chordata; Craniata; Vertebrata; Euteleostomi; Mammalia; Eutheria; Euarchontoglires; Glires; Rodentia; Myomorpha; Muroidea; Muridae; Murinae; Mus; Mus`NAL12_MOUSE^NAL12_MOUSE^Q:24-101,H:859-933^44.872%ID^E:1.52e-06^RecName: Full=NACHT, LRR and PYD domains-containing protein 12;^Eukaryota; Metazoa; Chordata; Craniata; Vertebrata; Euteleostomi; Mammalia; Eutheria; Euarchontoglires; Glires; Rodentia; Myomorpha; Muroidea; Muridae; Murinae; Mus; Mus	PF13516.5^LRR_6^Leucine Rich repeat^42-66^E:0.0065`PF00560.32^LRR_1^Leucine Rich Repeat^45-56^E:0.54`PF13516.5^LRR_6^Leucine Rich repeat^72-95^E:0.042	.	.	ENOG4111H3D^NACHT, LRR and PYD domains-containing protein	KEGG:mmu:378425`KO:K20865	GO:0005737^cellular_component^cytoplasm`GO:0005524^molecular_function^ATP binding`GO:0071345^biological_process^cellular response to cytokine stimulus`GO:0036336^biological_process^dendritic cell migration`GO:0050710^biological_process^negative regulation of cytokine secretion`GO:0070373^biological_process^negative regulation of ERK1 and ERK2 cascade`GO:0043124^biological_process^negative regulation of I-kappaB kinase/NF-kappaB signaling`GO:0050728^biological_process^negative regulation of inflammatory response`GO:0050711^biological_process^negative regulation of interleukin-1 secretion`GO:0045409^biological_process^negative regulation of interleukin-6 biosynthetic process`GO:0032088^biological_process^negative regulation of NF-kappaB transcription factor activity`GO:1901223^biological_process^negative regulation of NIK/NF-kappaB signaling`GO:0031953^biological_process^negative regulation of protein autophosphorylation`GO:0009968^biological_process^negative regulation of signal transduction`GO:0045751^biological_process^negative regulation of Toll signaling pathway`GO:0045345^biological_process^positive regulation of MHC class I biosynthetic process`GO:0043281^biological_process^regulation of cysteine-type endopeptidase activity involved in apoptotic process`GO:0043122^biological_process^regulation of I-kappaB kinase/NF-kappaB signaling`GO:0008588^biological_process^release of cytoplasmic sequestered NF-kappaB	GO:0005515^molecular_function^protein binding
TRINITY_DN114996_c8_g1	TRINITY_DN114996_c8_g1_i13	NAL12_MOUSE^NAL12_MOUSE^Q:15-419,H:778-909^45.185%ID^E:6.75e-21^RecName: Full=NACHT, LRR and PYD domains-containing protein 12;^Eukaryota; Metazoa; Chordata; Craniata; Vertebrata; Euteleostomi; Mammalia; Eutheria; Euarchontoglires; Glires; Rodentia; Myomorpha; Muroidea; Muridae; Murinae; Mus; Mus`NAL12_MOUSE^NAL12_MOUSE^Q:12-419,H:891-1023^45.588%ID^E:1.51e-19^RecName: Full=NACHT, LRR and PYD domains-containing protein 12;^Eukaryota; Metazoa; Chordata; Craniata; Vertebrata; Euteleostomi; Mammalia; Eutheria; Euarchontoglires; Glires; Rodentia; Myomorpha; Muroidea; Muridae; Murinae; Mus; Mus`NAL12_MOUSE^NAL12_MOUSE^Q:12-419,H:834-966^45.588%ID^E:1.95e-17^RecName: Full=NACHT, LRR and PYD domains-containing protein 12;^Eukaryota; Metazoa; Chordata; Craniata; Vertebrata; Euteleostomi; Mammalia; Eutheria; Euarchontoglires; Glires; Rodentia; Myomorpha; Muroidea; Muridae; Murinae; Mus; Mus`NAL12_MOUSE^NAL12_MOUSE^Q:15-419,H:721-852^41.481%ID^E:2.49e-15^RecName: Full=NACHT, LRR and PYD domains-containing protein 12;^Eukaryota; Metazoa; Chordata; Craniata; Vertebrata; Euteleostomi; Mammalia; Eutheria; Euarchontoglires; Glires; Rodentia; Myomorpha; Muroidea; Muridae; Murinae; Mus; Mus`NAL12_MOUSE^NAL12_MOUSE^Q:165-419,H:713-795^40%ID^E:4.68e-09^RecName: Full=NACHT, LRR and PYD domains-containing protein 12;^Eukaryota; Metazoa; Chordata; Craniata; Vertebrata; Euteleostomi; Mammalia; Eutheria; Euarchontoglires; Glires; Rodentia; Myomorpha; Muroidea; Muridae; Murinae; Mus; Mus`NAL12_MOUSE^NAL12_MOUSE^Q:12-299,H:948-1042^39.583%ID^E:2.28e-08^RecName: Full=NACHT, LRR and PYD domains-containing protein 12;^Eukaryota; Metazoa; Chordata; Craniata; Vertebrata; Euteleostomi; Mammalia; Eutheria; Euarchontoglires; Glires; Rodentia; Myomorpha; Muroidea; Muridae; Murinae; Mus; Mus	.	TRINITY_DN114996_c8_g1_i13.p1	3-419[+]	NAL13_HUMAN^NAL13_HUMAN^Q:1-136,H:849-981^45.588%ID^E:1.64e-25^RecName: Full=NACHT, LRR and PYD domains-containing protein 13;^Eukaryota; Metazoa; Chordata; Craniata; Vertebrata; Euteleostomi; Mammalia; Eutheria; Euarchontoglires; Primates; Haplorrhini; Catarrhini; Hominidae; Homo`NAL13_HUMAN^NAL13_HUMAN^Q:2-139,H:907-1040^41.007%ID^E:4.36e-17^RecName: Full=NACHT, LRR and PYD domains-containing protein 13;^Eukaryota; Metazoa; Chordata; Craniata; Vertebrata; Euteleostomi; Mammalia; Eutheria; Euarchontoglires; Primates; Haplorrhini; Catarrhini; Hominidae; Homo`NAL13_HUMAN^NAL13_HUMAN^Q:7-139,H:798-927^42.857%ID^E:2.11e-16^RecName: Full=NACHT, LRR and PYD domains-containing protein 13;^Eukaryota; Metazoa; Chordata; Craniata; Vertebrata; Euteleostomi; Mammalia; Eutheria; Euarchontoglires; Primates; Haplorrhini; Catarrhini; Hominidae; Homo`NAL13_HUMAN^NAL13_HUMAN^Q:1-139,H:737-870^40.714%ID^E:3.27e-10^RecName: Full=NACHT, LRR and PYD domains-containing protein 13;^Eukaryota; Metazoa; Chordata; Craniata; Vertebrata; Euteleostomi; Mammalia; Eutheria; Euarchontoglires; Primates; Haplorrhini; Catarrhini; Hominidae; Homo	PF13516.5^LRR_6^Leucine Rich repeat^17-40^E:0.0031`PF13516.5^LRR_6^Leucine Rich repeat^46-69^E:0.011`PF13516.5^LRR_6^Leucine Rich repeat^75-98^E:0.09`PF13516.5^LRR_6^Leucine Rich repeat^105-128^E:0.0022	.	.	ENOG411152B^NLR family, pyrin domain containing 13	KEGG:hsa:126204	GO:0005524^molecular_function^ATP binding	GO:0005515^molecular_function^protein binding
TRINITY_DN114951_c0_g1	TRINITY_DN114951_c0_g1_i1	.	.	.	.	.	.	.	.	.	.	.	.
TRINITY_DN114951_c1_g1	TRINITY_DN114951_c1_g1_i1	.	.	.	.	.	.	.	.	.	.	.	.
TRINITY_DN114951_c1_g2	TRINITY_DN114951_c1_g2_i1	.	.	.	.	.	.	.	.	.	.	.	.
TRINITY_DN114951_c1_g2	TRINITY_DN114951_c1_g2_i2	.	.	.	.	.	.	.	.	.	.	.	.
TRINITY_DN114951_c1_g1	TRINITY_DN114951_c1_g1_i7	PGBD4_HUMAN^PGBD4_HUMAN^Q:69-548,H:92-254^28.144%ID^E:4.51e-09^RecName: Full=PiggyBac transposable element-derived protein 4;^Eukaryota; Metazoa; Chordata; Craniata; Vertebrata; Euteleostomi; Mammalia; Eutheria; Euarchontoglires; Primates; Haplorrhini; Catarrhini; Hominidae; Homo	.	TRINITY_DN114951_c1_g1_i7.p1	30-602[+]	PGBD4_HUMAN^PGBD4_HUMAN^Q:14-173,H:92-254^28.144%ID^E:6.81e-10^RecName: Full=PiggyBac transposable element-derived protein 4;^Eukaryota; Metazoa; Chordata; Craniata; Vertebrata; Euteleostomi; Mammalia; Eutheria; Euarchontoglires; Primates; Haplorrhini; Catarrhini; Hominidae; Homo	PF13843.5^DDE_Tnp_1_7^Transposase IS4^31-181^E:9.1e-25	.	.	ENOG410XVJ3^piggyBac transposable element derived 4	KEGG:hsa:161779	.	.
TRINITY_DN114917_c1_g1	TRINITY_DN114917_c1_g1_i1	.	.	TRINITY_DN114917_c1_g1_i1.p2	209-511[+]	CCL28_HUMAN^CCL28_HUMAN^Q:1-88,H:1-86^30.769%ID^E:3.27e-07^RecName: Full=C-C motif chemokine 28;^Eukaryota; Metazoa; Chordata; Craniata; Vertebrata; Euteleostomi; Mammalia; Eutheria; Euarchontoglires; Primates; Haplorrhini; Catarrhini; Hominidae; Homo	PF00048.19^IL8^Small cytokines (intecrine/chemokine), interleukin-8 like^26-79^E:7.9e-07	sigP:1^22^0.857^YES	.	ENOG411138S^chemokine (C-C motif) ligand 28	KEGG:hsa:56477`KO:K05513	GO:0005623^cellular_component^cell`GO:0070062^cellular_component^extracellular exosome`GO:0005576^cellular_component^extracellular region`GO:0005615^cellular_component^extracellular space`GO:0008009^molecular_function^chemokine activity`GO:0061844^biological_process^antimicrobial humoral immune response mediated by antimicrobial peptide`GO:0060326^biological_process^cell chemotaxis`GO:0006935^biological_process^chemotaxis`GO:0051715^biological_process^cytolysis in other organism`GO:0007186^biological_process^G-protein coupled receptor signaling pathway`GO:0006955^biological_process^immune response`GO:0031640^biological_process^killing of cells of other organism`GO:1903237^biological_process^negative regulation of leukocyte tethering or rolling`GO:0001954^biological_process^positive regulation of cell-matrix adhesion`GO:0007204^biological_process^positive regulation of cytosolic calcium ion concentration`GO:0007584^biological_process^response to nutrient	GO:0008009^molecular_function^chemokine activity`GO:0006955^biological_process^immune response`GO:0005576^cellular_component^extracellular region
TRINITY_DN114917_c1_g2	TRINITY_DN114917_c1_g2_i1	.	.	.	.	.	.	.	.	.	.	.	.
TRINITY_DN114917_c1_g1	TRINITY_DN114917_c1_g1_i2	.	.	TRINITY_DN114917_c1_g1_i2.p2	209-511[+]	CCL28_HUMAN^CCL28_HUMAN^Q:1-88,H:1-86^30.769%ID^E:3.27e-07^RecName: Full=C-C motif chemokine 28;^Eukaryota; Metazoa; Chordata; Craniata; Vertebrata; Euteleostomi; Mammalia; Eutheria; Euarchontoglires; Primates; Haplorrhini; Catarrhini; Hominidae; Homo	PF00048.19^IL8^Small cytokines (intecrine/chemokine), interleukin-8 like^26-79^E:7.9e-07	sigP:1^22^0.857^YES	.	ENOG411138S^chemokine (C-C motif) ligand 28	KEGG:hsa:56477`KO:K05513	GO:0005623^cellular_component^cell`GO:0070062^cellular_component^extracellular exosome`GO:0005576^cellular_component^extracellular region`GO:0005615^cellular_component^extracellular space`GO:0008009^molecular_function^chemokine activity`GO:0061844^biological_process^antimicrobial humoral immune response mediated by antimicrobial peptide`GO:0060326^biological_process^cell chemotaxis`GO:0006935^biological_process^chemotaxis`GO:0051715^biological_process^cytolysis in other organism`GO:0007186^biological_process^G-protein coupled receptor signaling pathway`GO:0006955^biological_process^immune response`GO:0031640^biological_process^killing of cells of other organism`GO:1903237^biological_process^negative regulation of leukocyte tethering or rolling`GO:0001954^biological_process^positive regulation of cell-matrix adhesion`GO:0007204^biological_process^positive regulation of cytosolic calcium ion concentration`GO:0007584^biological_process^response to nutrient	GO:0008009^molecular_function^chemokine activity`GO:0006955^biological_process^immune response`GO:0005576^cellular_component^extracellular region
TRINITY_DN114917_c2_g2	TRINITY_DN114917_c2_g2_i1	DPYL2_CHICK^DPYL2_CHICK^Q:3-842,H:102-381^90%ID^E:0^RecName: Full=Dihydropyrimidinase-related protein 2;^Eukaryota; Metazoa; Chordata; Craniata; Vertebrata; Euteleostomi; Archelosauria; Archosauria; Dinosauria; Saurischia; Theropoda; Coelurosauria; Aves; Neognathae; Galloanserae; Galliformes; Phasianidae; Phasianinae; Gallus	.	TRINITY_DN114917_c2_g2_i1.p1	3-842[+]	DPYL2_CHICK^DPYL2_CHICK^Q:1-280,H:102-381^90%ID^E:0^RecName: Full=Dihydropyrimidinase-related protein 2;^Eukaryota; Metazoa; Chordata; Craniata; Vertebrata; Euteleostomi; Archelosauria; Archosauria; Dinosauria; Saurischia; Theropoda; Coelurosauria; Aves; Neognathae; Galloanserae; Galliformes; Phasianidae; Phasianinae; Gallus	PF01979.19^Amidohydro_1^Amidohydrolase family^15-279^E:1.5e-14	.	.	COG0044^Dihydroorotase	.	GO:0005737^cellular_component^cytoplasm`GO:0016810^molecular_function^hydrolase activity, acting on carbon-nitrogen (but not peptide) bonds`GO:0008017^molecular_function^microtubule binding`GO:0007411^biological_process^axon guidance`GO:0007420^biological_process^brain development`GO:0007010^biological_process^cytoskeleton organization`GO:0030516^biological_process^regulation of axon extension	GO:0016787^molecular_function^hydrolase activity
TRINITY_DN114917_c2_g4	TRINITY_DN114917_c2_g4_i1	DPYL2_RAT^DPYL2_RAT^Q:3-899,H:83-381^90.301%ID^E:0^RecName: Full=Dihydropyrimidinase-related protein 2;^Eukaryota; Metazoa; Chordata; Craniata; Vertebrata; Euteleostomi; Mammalia; Eutheria; Euarchontoglires; Glires; Rodentia; Myomorpha; Muroidea; Muridae; Murinae; Rattus	.	TRINITY_DN114917_c2_g4_i1.p2	3-899[+]	DPYL2_RAT^DPYL2_RAT^Q:1-299,H:83-381^90.301%ID^E:0^RecName: Full=Dihydropyrimidinase-related protein 2;^Eukaryota; Metazoa; Chordata; Craniata; Vertebrata; Euteleostomi; Mammalia; Eutheria; Euarchontoglires; Glires; Rodentia; Myomorpha; Muroidea; Muridae; Murinae; Rattus	PF01979.19^Amidohydro_1^Amidohydrolase family^3-298^E:2.3e-19	.	.	COG0044^Dihydroorotase	KEGG:rno:25416`KO:K07528	GO:0030424^cellular_component^axon`GO:0005856^cellular_component^cytoskeleton`GO:0005829^cellular_component^cytosol`GO:0030425^cellular_component^dendrite`GO:0070062^cellular_component^extracellular exosome`GO:0030426^cellular_component^growth cone`GO:0016020^cellular_component^membrane`GO:0005739^cellular_component^mitochondrion`GO:0043209^cellular_component^myelin sheath`GO:0043005^cellular_component^neuron projection`GO:0043025^cellular_component^neuronal cell body`GO:0043234^cellular_component^protein complex`GO:0045202^cellular_component^synapse`GO:0016810^molecular_function^hydrolase activity, acting on carbon-nitrogen (but not peptide) bonds`GO:0042802^molecular_function^identical protein binding`GO:0008017^molecular_function^microtubule binding`GO:0019901^molecular_function^protein kinase binding`GO:0007411^biological_process^axon guidance`GO:0007420^biological_process^brain development`GO:0007010^biological_process^cytoskeleton organization`GO:0006897^biological_process^endocytosis`GO:0021772^biological_process^olfactory bulb development`GO:0014049^biological_process^positive regulation of glutamate secretion`GO:0030516^biological_process^regulation of axon extension`GO:0045664^biological_process^regulation of neuron differentiation`GO:0010975^biological_process^regulation of neuron projection development`GO:0001975^biological_process^response to amphetamine`GO:0042220^biological_process^response to cocaine`GO:0042493^biological_process^response to drug`GO:0021510^biological_process^spinal cord development`GO:0048489^biological_process^synaptic vesicle transport	GO:0016787^molecular_function^hydrolase activity
TRINITY_DN114917_c2_g5	TRINITY_DN114917_c2_g5_i1	DPYL2_BOVIN^DPYL2_BOVIN^Q:3-1616,H:36-571^76.208%ID^E:0^RecName: Full=Dihydropyrimidinase-related protein 2;^Eukaryota; Metazoa; Chordata; Craniata; Vertebrata; Euteleostomi; Mammalia; Eutheria; Laurasiatheria; Cetartiodactyla; Ruminantia; Pecora; Bovidae; Bovinae; Bos	.	TRINITY_DN114917_c2_g5_i1.p1	3-1622[+]	DPYL2_BOVIN^DPYL2_BOVIN^Q:1-538,H:36-571^76.58%ID^E:0^RecName: Full=Dihydropyrimidinase-related protein 2;^Eukaryota; Metazoa; Chordata; Craniata; Vertebrata; Euteleostomi; Mammalia; Eutheria; Laurasiatheria; Cetartiodactyla; Ruminantia; Pecora; Bovidae; Bovinae; Bos	PF01979.19^Amidohydro_1^Amidohydrolase family^29-418^E:1.9e-34	.	.	COG0044^Dihydroorotase	KEGG:bta:533746`KO:K07528	GO:0030424^cellular_component^axon`GO:0005856^cellular_component^cytoskeleton`GO:0005829^cellular_component^cytosol`GO:0030425^cellular_component^dendrite`GO:0016020^cellular_component^membrane`GO:0005739^cellular_component^mitochondrion`GO:0043209^cellular_component^myelin sheath`GO:0043025^cellular_component^neuronal cell body`GO:0016810^molecular_function^hydrolase activity, acting on carbon-nitrogen (but not peptide) bonds`GO:0008017^molecular_function^microtubule binding`GO:0019901^molecular_function^protein kinase binding`GO:0007411^biological_process^axon guidance`GO:0007420^biological_process^brain development`GO:0007010^biological_process^cytoskeleton organization`GO:0006897^biological_process^endocytosis`GO:0030516^biological_process^regulation of axon extension	GO:0016787^molecular_function^hydrolase activity
TRINITY_DN114917_c2_g6	TRINITY_DN114917_c2_g6_i1	DPYL2_CHICK^DPYL2_CHICK^Q:230-3,H:270-345^93.421%ID^E:4.4e-34^RecName: Full=Dihydropyrimidinase-related protein 2;^Eukaryota; Metazoa; Chordata; Craniata; Vertebrata; Euteleostomi; Archelosauria; Archosauria; Dinosauria; Saurischia; Theropoda; Coelurosauria; Aves; Neognathae; Galloanserae; Galliformes; Phasianidae; Phasianinae; Gallus	.	.	.	.	.	.	.	COG0044^Dihydroorotase	.	GO:0005737^cellular_component^cytoplasm`GO:0016810^molecular_function^hydrolase activity, acting on carbon-nitrogen (but not peptide) bonds`GO:0008017^molecular_function^microtubule binding`GO:0007411^biological_process^axon guidance`GO:0007420^biological_process^brain development`GO:0007010^biological_process^cytoskeleton organization`GO:0030516^biological_process^regulation of axon extension	.
TRINITY_DN114935_c0_g1	TRINITY_DN114935_c0_g1_i16	TM250_HUMAN^TM250_HUMAN^Q:401-781,H:13-139^70.866%ID^E:9.95e-46^RecName: Full=Transmembrane protein 250 {ECO:0000312|HGNC:HGNC:31009};^Eukaryota; Metazoa; Chordata; Craniata; Vertebrata; Euteleostomi; Mammalia; Eutheria; Euarchontoglires; Primates; Haplorrhini; Catarrhini; Hominidae; Homo	.	TRINITY_DN114935_c0_g1_i16.p2	365-784[+]	TM250_HUMAN^TM250_HUMAN^Q:1-139,H:1-139^72.662%ID^E:2.9e-61^RecName: Full=Transmembrane protein 250 {ECO:0000312|HGNC:HGNC:31009};^Eukaryota; Metazoa; Chordata; Craniata; Vertebrata; Euteleostomi; Mammalia; Eutheria; Euarchontoglires; Primates; Haplorrhini; Catarrhini; Hominidae; Homo	.	.	ExpAA=51.63^PredHel=2^Topology=i56-78o115-137i	COG5019^Cell division control protein	KEGG:hsa:90120	GO:0005737^cellular_component^cytoplasm`GO:0016021^cellular_component^integral component of membrane`GO:0005654^cellular_component^nucleoplasm`GO:0005634^cellular_component^nucleus`GO:0007049^biological_process^cell cycle`GO:0008284^biological_process^positive regulation of cell proliferation`GO:0048524^biological_process^positive regulation of viral process`GO:0016032^biological_process^viral process	.
TRINITY_DN114986_c1_g1	TRINITY_DN114986_c1_g1_i1	.	.	.	.	.	.	.	.	.	.	.	.
TRINITY_DN114986_c1_g2	TRINITY_DN114986_c1_g2_i1	.	.	.	.	.	.	.	.	.	.	.	.
TRINITY_DN114986_c1_g1	TRINITY_DN114986_c1_g1_i4	IF2B_MOUSE^IF2B_MOUSE^Q:153-248,H:266-297^75%ID^E:1.41e-09^RecName: Full=Eukaryotic translation initiation factor 2 subunit 2;^Eukaryota; Metazoa; Chordata; Craniata; Vertebrata; Euteleostomi; Mammalia; Eutheria; Euarchontoglires; Glires; Rodentia; Myomorpha; Muroidea; Muridae; Murinae; Mus; Mus	.	.	.	.	.	.	.	COG1601^translation Initiation Factor	KEGG:mmu:67204`KO:K03238	GO:0005737^cellular_component^cytoplasm`GO:0005850^cellular_component^eukaryotic translation initiation factor 2 complex`GO:0046872^molecular_function^metal ion binding`GO:0003723^molecular_function^RNA binding`GO:0003743^molecular_function^translation initiation factor activity`GO:0001701^biological_process^in utero embryonic development`GO:0002176^biological_process^male germ cell proliferation`GO:0008584^biological_process^male gonad development	.
TRINITY_DN114986_c1_g6	TRINITY_DN114986_c1_g6_i1	.	.	.	.	.	.	.	.	.	.	.	.
TRINITY_DN114986_c1_g1	TRINITY_DN114986_c1_g1_i5	.	.	.	.	.	.	.	.	.	.	.	.
TRINITY_DN114986_c2_g1	TRINITY_DN114986_c2_g1_i1	.	.	.	.	.	.	.	.	.	.	.	.
TRINITY_DN114973_c2_g1	TRINITY_DN114973_c2_g1_i1	TCB1_CAEBR^TCB1_CAEBR^Q:1224-1045,H:124-182^43.333%ID^E:1.8e-07^RecName: Full=Transposable element Tcb1 transposase;^Eukaryota; Metazoa; Ecdysozoa; Nematoda; Chromadorea; Rhabditida; Rhabditoidea; Rhabditidae; Peloderinae; Caenorhabditis	.	.	.	.	.	.	.	COG2124^Cytochrome p450	.	GO:0005634^cellular_component^nucleus`GO:0003677^molecular_function^DNA binding`GO:0015074^biological_process^DNA integration`GO:0006313^biological_process^transposition, DNA-mediated	.
TRINITY_DN114973_c3_g1	TRINITY_DN114973_c3_g1_i1	.	.	.	.	.	.	.	.	.	.	.	.
TRINITY_DN114973_c3_g3	TRINITY_DN114973_c3_g3_i1	MCEE_HUMAN^MCEE_HUMAN^Q:213-743,H:1-176^66.667%ID^E:7.46e-76^RecName: Full=Methylmalonyl-CoA epimerase, mitochondrial;^Eukaryota; Metazoa; Chordata; Craniata; Vertebrata; Euteleostomi; Mammalia; Eutheria; Euarchontoglires; Primates; Haplorrhini; Catarrhini; Hominidae; Homo	.	TRINITY_DN114973_c3_g3_i1.p1	213-746[+]	MCEE_HUMAN^MCEE_HUMAN^Q:1-177,H:1-176^66.667%ID^E:2.77e-78^RecName: Full=Methylmalonyl-CoA epimerase, mitochondrial;^Eukaryota; Metazoa; Chordata; Craniata; Vertebrata; Euteleostomi; Mammalia; Eutheria; Euarchontoglires; Primates; Haplorrhini; Catarrhini; Hominidae; Homo	PF00903.24^Glyoxalase^Glyoxalase/Bleomycin resistance protein/Dioxygenase superfamily^48-174^E:1e-12`PF13468.5^Glyoxalase_3^Glyoxalase-like domain^49-154^E:5.7e-09`PF13669.5^Glyoxalase_4^Glyoxalase/Bleomycin resistance protein/Dioxygenase superfamily^50-161^E:2.9e-21	.	.	COG0346^glyoxalase bleomycin resistance protein dioxygenase	KEGG:hsa:84693`KO:K05606	GO:0005759^cellular_component^mitochondrial matrix`GO:0046872^molecular_function^metal ion binding`GO:0004493^molecular_function^methylmalonyl-CoA epimerase activity`GO:0046491^biological_process^L-methylmalonyl-CoA metabolic process`GO:0019626^biological_process^short-chain fatty acid catabolic process	.
TRINITY_DN114973_c3_g3	TRINITY_DN114973_c3_g3_i2	MCEE_HUMAN^MCEE_HUMAN^Q:282-446,H:24-77^67.273%ID^E:1.71e-15^RecName: Full=Methylmalonyl-CoA epimerase, mitochondrial;^Eukaryota; Metazoa; Chordata; Craniata; Vertebrata; Euteleostomi; Mammalia; Eutheria; Euarchontoglires; Primates; Haplorrhini; Catarrhini; Hominidae; Homo	.	.	.	.	.	.	.	COG0346^glyoxalase bleomycin resistance protein dioxygenase	KEGG:hsa:84693`KO:K05606	GO:0005759^cellular_component^mitochondrial matrix`GO:0046872^molecular_function^metal ion binding`GO:0004493^molecular_function^methylmalonyl-CoA epimerase activity`GO:0046491^biological_process^L-methylmalonyl-CoA metabolic process`GO:0019626^biological_process^short-chain fatty acid catabolic process	.
TRINITY_DN114973_c3_g2	TRINITY_DN114973_c3_g2_i2	.	.	.	.	.	.	.	.	.	.	.	.
TRINITY_DN114973_c3_g6	TRINITY_DN114973_c3_g6_i1	.	.	.	.	.	.	.	.	.	.	.	.
TRINITY_DN114973_c3_g7	TRINITY_DN114973_c3_g7_i1	.	.	.	.	.	.	.	.	.	.	.	.
TRINITY_DN114973_c4_g1	TRINITY_DN114973_c4_g1_i1	.	.	.	.	.	.	.	.	.	.	.	.
TRINITY_DN114967_c3_g1	TRINITY_DN114967_c3_g1_i3	.	.	.	.	.	.	.	.	.	.	.	.
TRINITY_DN114967_c4_g1	TRINITY_DN114967_c4_g1_i1	EPG5_DANRE^EPG5_DANRE^Q:86-2176,H:1838-2531^77.331%ID^E:0^RecName: Full=Ectopic P granules protein 5 homolog;^Eukaryota; Metazoa; Chordata; Craniata; Vertebrata; Euteleostomi; Actinopterygii; Neopterygii; Teleostei; Ostariophysi; Cypriniformes; Cyprinidae; Danio	.	TRINITY_DN114967_c4_g1_i1.p1	2-2182[+]	EPG5_DANRE^EPG5_DANRE^Q:15-726,H:1823-2532^76.438%ID^E:0^RecName: Full=Ectopic P granules protein 5 homolog;^Eukaryota; Metazoa; Chordata; Craniata; Vertebrata; Euteleostomi; Actinopterygii; Neopterygii; Teleostei; Ostariophysi; Cypriniformes; Cyprinidae; Danio	.	.	.	ENOG410XUQ7^ectopic P-granules autophagy protein 5 homolog (C. elegans)	KEGG:dre:569543	GO:0005737^cellular_component^cytoplasm`GO:0097352^biological_process^autophagosome maturation	.
TRINITY_DN114967_c4_g1	TRINITY_DN114967_c4_g1_i2	EPG5_DANRE^EPG5_DANRE^Q:1-93,H:2178-2208^87.097%ID^E:3.94e-10^RecName: Full=Ectopic P granules protein 5 homolog;^Eukaryota; Metazoa; Chordata; Craniata; Vertebrata; Euteleostomi; Actinopterygii; Neopterygii; Teleostei; Ostariophysi; Cypriniformes; Cyprinidae; Danio	.	.	.	.	.	.	.	ENOG410XUQ7^ectopic P-granules autophagy protein 5 homolog (C. elegans)	KEGG:dre:569543	GO:0005737^cellular_component^cytoplasm`GO:0097352^biological_process^autophagosome maturation	.
TRINITY_DN114967_c4_g2	TRINITY_DN114967_c4_g2_i2	.	.	.	.	.	.	.	.	.	.	.	.
TRINITY_DN114967_c4_g1	TRINITY_DN114967_c4_g1_i3	EPG5_DANRE^EPG5_DANRE^Q:29-211,H:2472-2532^63.934%ID^E:2.14e-18^RecName: Full=Ectopic P granules protein 5 homolog;^Eukaryota; Metazoa; Chordata; Craniata; Vertebrata; Euteleostomi; Actinopterygii; Neopterygii; Teleostei; Ostariophysi; Cypriniformes; Cyprinidae; Danio	.	.	.	.	.	.	.	ENOG410XUQ7^ectopic P-granules autophagy protein 5 homolog (C. elegans)	KEGG:dre:569543	GO:0005737^cellular_component^cytoplasm`GO:0097352^biological_process^autophagosome maturation	.
TRINITY_DN114967_c5_g1	TRINITY_DN114967_c5_g1_i1	.	.	.	.	.	.	.	.	.	.	.	.
TRINITY_DN114967_c6_g1	TRINITY_DN114967_c6_g1_i1	.	.	.	.	.	.	.	.	.	.	.	.
TRINITY_DN114967_c7_g1	TRINITY_DN114967_c7_g1_i1	.	.	.	.	.	.	.	.	.	.	.	.
TRINITY_DN114924_c3_g2	TRINITY_DN114924_c3_g2_i1	.	.	.	.	.	.	.	.	.	.	.	.
TRINITY_DN114924_c3_g1	TRINITY_DN114924_c3_g1_i2	.	.	TRINITY_DN114924_c3_g1_i2.p1	171-680[+]	.	.	.	ExpAA=90.96^PredHel=4^Topology=i26-48o53-75i87-109o136-158i	.	.	.	.
TRINITY_DN114924_c3_g1	TRINITY_DN114924_c3_g1_i6	.	.	.	.	.	.	.	.	.	.	.	.
TRINITY_DN114924_c3_g1	TRINITY_DN114924_c3_g1_i7	.	.	.	.	.	.	.	.	.	.	.	.
TRINITY_DN114924_c3_g3	TRINITY_DN114924_c3_g3_i8	.	.	.	.	.	.	.	.	.	.	.	.
TRINITY_DN114924_c3_g1	TRINITY_DN114924_c3_g1_i12	.	.	.	.	.	.	.	.	.	.	.	.
TRINITY_DN114912_c2_g2	TRINITY_DN114912_c2_g2_i1	.	.	.	.	.	.	.	.	.	.	.	.
TRINITY_DN114912_c2_g4	TRINITY_DN114912_c2_g4_i1	.	.	.	.	.	.	.	.	.	.	.	.
TRINITY_DN114912_c2_g5	TRINITY_DN114912_c2_g5_i1	.	.	.	.	.	.	.	.	.	.	.	.
TRINITY_DN114912_c2_g1	TRINITY_DN114912_c2_g1_i8	GPRL1_BOVIN^GPRL1_BOVIN^Q:101-712,H:27-220^47.573%ID^E:7.12e-51^RecName: Full=GLIPR1-like protein 1;^Eukaryota; Metazoa; Chordata; Craniata; Vertebrata; Euteleostomi; Mammalia; Eutheria; Laurasiatheria; Cetartiodactyla; Ruminantia; Pecora; Bovidae; Bovinae; Bos	.	TRINITY_DN114912_c2_g1_i8.p1	2-736[+]	GPRL1_BOVIN^GPRL1_BOVIN^Q:34-237,H:27-220^47.573%ID^E:8.44e-59^RecName: Full=GLIPR1-like protein 1;^Eukaryota; Metazoa; Chordata; Craniata; Vertebrata; Euteleostomi; Mammalia; Eutheria; Laurasiatheria; Cetartiodactyla; Ruminantia; Pecora; Bovidae; Bovinae; Bos	PF00188.25^CAP^Cysteine-rich secretory protein family^47-189^E:5.5e-23	sigP:1^27^0.656^YES	.	COG2340^Scp-like extracellular	KEGG:bta:615034	GO:0001669^cellular_component^acrosomal vesicle`GO:0031225^cellular_component^anchored component of membrane`GO:0005576^cellular_component^extracellular region`GO:0045121^cellular_component^membrane raft`GO:0005886^cellular_component^plasma membrane`GO:0007338^biological_process^single fertilization	.
TRINITY_DN114989_c2_g2	TRINITY_DN114989_c2_g2_i1	.	.	.	.	.	.	.	.	.	.	.	.
TRINITY_DN114989_c2_g3	TRINITY_DN114989_c2_g3_i1	.	.	.	.	.	.	.	.	.	.	.	.
TRINITY_DN114989_c2_g1	TRINITY_DN114989_c2_g1_i2	.	.	.	.	.	.	.	.	.	.	.	.
TRINITY_DN114989_c3_g1	TRINITY_DN114989_c3_g1_i2	.	.	.	.	.	.	.	.	.	.	.	.
TRINITY_DN114989_c4_g1	TRINITY_DN114989_c4_g1_i4	.	.	.	.	.	.	.	.	.	.	.	.
TRINITY_DN114989_c4_g1	TRINITY_DN114989_c4_g1_i7	.	.	.	.	.	.	.	.	.	.	.	.
TRINITY_DN114989_c5_g1	TRINITY_DN114989_c5_g1_i1	.	.	.	.	.	.	.	.	.	.	.	.
TRINITY_DN114914_c0_g1	TRINITY_DN114914_c0_g1_i1	NF7B_XENLA^NF7B_XENLA^Q:156-722,H:134-323^30.57%ID^E:2.97e-25^RecName: Full=Nuclear factor 7, brain;^Eukaryota; Metazoa; Chordata; Craniata; Vertebrata; Euteleostomi; Amphibia; Batrachia; Anura; Pipoidea; Pipidae; Xenopodinae; Xenopus; Xenopus	.	TRINITY_DN114914_c0_g1_i1.p1	159-764[+]	A33_PLEWA^A33_PLEWA^Q:9-202,H:161-352^32.99%ID^E:1.04e-30^RecName: Full=Zinc-binding protein A33;^Eukaryota; Metazoa; Chordata; Craniata; Vertebrata; Euteleostomi; Amphibia; Batrachia; Caudata; Salamandroidea; Salamandridae; Pleurodelinae; Pleurodeles	PF13920.5^zf-C3HC4_3^Zinc finger, C3HC4 type (RING finger)^9-52^E:2e-09`PF14634.5^zf-RING_5^zinc-RING finger domain^10-52^E:9.1e-08`PF13639.5^zf-RING_2^Ring finger domain^10-51^E:6.2e-07`PF13923.5^zf-C3HC4_2^Zinc finger, C3HC4 type (RING finger)^11-50^E:2e-09`PF13445.5^zf-RING_UBOX^RING-type zinc-finger^11-48^E:2.2e-09`PF00097.24^zf-C3HC4^Zinc finger, C3HC4 type (RING finger)^11-50^E:2.6e-09`PF15227.5^zf-C3HC4_4^zinc finger of C3HC4-type, RING^11-50^E:1.2e-08`PF00643.23^zf-B_box^B-box zinc finger^86-124^E:1.5e-05	.	.	.	.	GO:0005694^cellular_component^chromosome`GO:0005634^cellular_component^nucleus`GO:0003723^molecular_function^RNA binding`GO:0008270^molecular_function^zinc ion binding`GO:0007275^biological_process^multicellular organism development	GO:0046872^molecular_function^metal ion binding`GO:0008270^molecular_function^zinc ion binding`GO:0005622^cellular_component^intracellular
TRINITY_DN114914_c1_g1	TRINITY_DN114914_c1_g1_i1	TRIM4_HUMAN^TRIM4_HUMAN^Q:258-587,H:7-114^42.105%ID^E:5.9e-19^RecName: Full=E3 ubiquitin-protein ligase TRIM4;^Eukaryota; Metazoa; Chordata; Craniata; Vertebrata; Euteleostomi; Mammalia; Eutheria; Euarchontoglires; Primates; Haplorrhini; Catarrhini; Hominidae; Homo	.	TRINITY_DN114914_c1_g1_i1.p1	237-605[+]	TRIM4_HUMAN^TRIM4_HUMAN^Q:8-117,H:7-114^42.105%ID^E:1.69e-20^RecName: Full=E3 ubiquitin-protein ligase TRIM4;^Eukaryota; Metazoa; Chordata; Craniata; Vertebrata; Euteleostomi; Mammalia; Eutheria; Euarchontoglires; Primates; Haplorrhini; Catarrhini; Hominidae; Homo	PF04564.14^U-box^U-box domain^9-79^E:1.1e-05`PF13920.5^zf-C3HC4_3^Zinc finger, C3HC4 type (RING finger)^10-57^E:1.1e-09`PF13639.5^zf-RING_2^Ring finger domain^12-53^E:3.5e-07`PF00097.24^zf-C3HC4^Zinc finger, C3HC4 type (RING finger)^13-52^E:1.4e-10`PF13923.5^zf-C3HC4_2^Zinc finger, C3HC4 type (RING finger)^13-52^E:1.8e-10`PF15227.5^zf-C3HC4_4^zinc finger of C3HC4-type, RING^13-52^E:4.9e-09`PF13445.5^zf-RING_UBOX^RING-type zinc-finger^13-50^E:9.9e-08`PF14634.5^zf-RING_5^zinc-RING finger domain^13-54^E:1.2e-07`PF00643.23^zf-B_box^B-box zinc finger^88-114^E:9.8e-07	.	.	ENOG4111G04^tripartite motif containing	KEGG:hsa:89122`KO:K11998	GO:0005737^cellular_component^cytoplasm`GO:0005829^cellular_component^cytosol`GO:0005886^cellular_component^plasma membrane`GO:0016740^molecular_function^transferase activity`GO:0008270^molecular_function^zinc ion binding`GO:0045087^biological_process^innate immune response`GO:0070206^biological_process^protein trimerization`GO:0016567^biological_process^protein ubiquitination	GO:0004842^molecular_function^ubiquitin-protein transferase activity`GO:0016567^biological_process^protein ubiquitination`GO:0046872^molecular_function^metal ion binding`GO:0008270^molecular_function^zinc ion binding`GO:0005622^cellular_component^intracellular
TRINITY_DN114914_c1_g2	TRINITY_DN114914_c1_g2_i1	NF7B_XENLA^NF7B_XENLA^Q:276-548,H:136-233^34.694%ID^E:1.98e-11^RecName: Full=Nuclear factor 7, brain;^Eukaryota; Metazoa; Chordata; Craniata; Vertebrata; Euteleostomi; Amphibia; Batrachia; Anura; Pipoidea; Pipidae; Xenopodinae; Xenopus; Xenopus	.	.	.	.	.	.	.	.	KEGG:xla:397856`KO:K12015	GO:0005634^cellular_component^nucleus`GO:0003677^molecular_function^DNA binding`GO:0008270^molecular_function^zinc ion binding`GO:0007275^biological_process^multicellular organism development`GO:0006355^biological_process^regulation of transcription, DNA-templated`GO:0006351^biological_process^transcription, DNA-templated	.
TRINITY_DN114914_c1_g3	TRINITY_DN114914_c1_g3_i1	TRIM4_HUMAN^TRIM4_HUMAN^Q:11-265,H:45-125^40%ID^E:1.58e-12^RecName: Full=E3 ubiquitin-protein ligase TRIM4;^Eukaryota; Metazoa; Chordata; Craniata; Vertebrata; Euteleostomi; Mammalia; Eutheria; Euarchontoglires; Primates; Haplorrhini; Catarrhini; Hominidae; Homo	.	.	.	.	.	.	.	ENOG4111G04^tripartite motif containing	KEGG:hsa:89122`KO:K11998	GO:0005737^cellular_component^cytoplasm`GO:0005829^cellular_component^cytosol`GO:0005886^cellular_component^plasma membrane`GO:0016740^molecular_function^transferase activity`GO:0008270^molecular_function^zinc ion binding`GO:0045087^biological_process^innate immune response`GO:0070206^biological_process^protein trimerization`GO:0016567^biological_process^protein ubiquitination	.
TRINITY_DN114914_c1_g2	TRINITY_DN114914_c1_g2_i3	NF7O_XENLA^NF7O_XENLA^Q:97-243,H:137-185^44.898%ID^E:2.2e-10^RecName: Full=Nuclear factor 7, ovary;^Eukaryota; Metazoa; Chordata; Craniata; Vertebrata; Euteleostomi; Amphibia; Batrachia; Anura; Pipoidea; Pipidae; Xenopodinae; Xenopus; Xenopus	.	.	.	.	.	.	.	.	KEGG:xla:379381`KO:K12034	GO:0005634^cellular_component^nucleus`GO:0003677^molecular_function^DNA binding`GO:0008270^molecular_function^zinc ion binding`GO:0007275^biological_process^multicellular organism development`GO:0006355^biological_process^regulation of transcription, DNA-templated`GO:0006351^biological_process^transcription, DNA-templated	.
TRINITY_DN114914_c1_g5	TRINITY_DN114914_c1_g5_i1	TRI39_RAT^TRI39_RAT^Q:1-261,H:42-129^36.364%ID^E:4.02e-11^RecName: Full=E3 ubiquitin-protein ligase TRIM39;^Eukaryota; Metazoa; Chordata; Craniata; Vertebrata; Euteleostomi; Mammalia; Eutheria; Euarchontoglires; Glires; Rodentia; Myomorpha; Muroidea; Muridae; Murinae; Rattus	.	.	.	.	.	.	.	ENOG410YDPJ^Tripartite motif containing 39	KEGG:rno:309591`KO:K12015	GO:0005829^cellular_component^cytosol`GO:0005739^cellular_component^mitochondrion`GO:0042802^molecular_function^identical protein binding`GO:0016740^molecular_function^transferase activity`GO:0008270^molecular_function^zinc ion binding`GO:0006915^biological_process^apoptotic process`GO:2000059^biological_process^negative regulation of protein ubiquitination involved in ubiquitin-dependent protein catabolic process`GO:2001235^biological_process^positive regulation of apoptotic signaling pathway`GO:0016567^biological_process^protein ubiquitination	.
TRINITY_DN114914_c1_g6	TRINITY_DN114914_c1_g6_i1	TRI39_RAT^TRI39_RAT^Q:1-303,H:39-140^37.255%ID^E:5.4e-16^RecName: Full=E3 ubiquitin-protein ligase TRIM39;^Eukaryota; Metazoa; Chordata; Craniata; Vertebrata; Euteleostomi; Mammalia; Eutheria; Euarchontoglires; Glires; Rodentia; Myomorpha; Muroidea; Muridae; Murinae; Rattus	.	TRINITY_DN114914_c1_g6_i1.p1	1-303[+]	TRI39_RAT^TRI39_RAT^Q:1-101,H:39-140^37.255%ID^E:4.86e-16^RecName: Full=E3 ubiquitin-protein ligase TRIM39;^Eukaryota; Metazoa; Chordata; Craniata; Vertebrata; Euteleostomi; Mammalia; Eutheria; Euarchontoglires; Glires; Rodentia; Myomorpha; Muroidea; Muridae; Murinae; Rattus	PF00097.24^zf-C3HC4^Zinc finger, C3HC4 type (RING finger)^3-30^E:4.3e-06`PF13445.5^zf-RING_UBOX^RING-type zinc-finger^3-28^E:0.00087`PF00643.23^zf-B_box^B-box zinc finger^66-101^E:1e-08	.	.	ENOG410YDPJ^Tripartite motif containing 39	KEGG:rno:309591`KO:K12015	GO:0005829^cellular_component^cytosol`GO:0005739^cellular_component^mitochondrion`GO:0042802^molecular_function^identical protein binding`GO:0016740^molecular_function^transferase activity`GO:0008270^molecular_function^zinc ion binding`GO:0006915^biological_process^apoptotic process`GO:2000059^biological_process^negative regulation of protein ubiquitination involved in ubiquitin-dependent protein catabolic process`GO:2001235^biological_process^positive regulation of apoptotic signaling pathway`GO:0016567^biological_process^protein ubiquitination	GO:0046872^molecular_function^metal ion binding`GO:0008270^molecular_function^zinc ion binding`GO:0005622^cellular_component^intracellular
TRINITY_DN114914_c1_g2	TRINITY_DN114914_c1_g2_i4	NF7B_XENLA^NF7B_XENLA^Q:245-529,H:132-233^34.314%ID^E:3.53e-12^RecName: Full=Nuclear factor 7, brain;^Eukaryota; Metazoa; Chordata; Craniata; Vertebrata; Euteleostomi; Amphibia; Batrachia; Anura; Pipoidea; Pipidae; Xenopodinae; Xenopus; Xenopus	.	.	.	.	.	.	.	.	KEGG:xla:397856`KO:K12015	GO:0005634^cellular_component^nucleus`GO:0003677^molecular_function^DNA binding`GO:0008270^molecular_function^zinc ion binding`GO:0007275^biological_process^multicellular organism development`GO:0006355^biological_process^regulation of transcription, DNA-templated`GO:0006351^biological_process^transcription, DNA-templated	.
TRINITY_DN114914_c1_g2	TRINITY_DN114914_c1_g2_i6	NF7B_XENLA^NF7B_XENLA^Q:276-548,H:136-233^34.694%ID^E:1.98e-11^RecName: Full=Nuclear factor 7, brain;^Eukaryota; Metazoa; Chordata; Craniata; Vertebrata; Euteleostomi; Amphibia; Batrachia; Anura; Pipoidea; Pipidae; Xenopodinae; Xenopus; Xenopus	.	.	.	.	.	.	.	.	KEGG:xla:397856`KO:K12015	GO:0005634^cellular_component^nucleus`GO:0003677^molecular_function^DNA binding`GO:0008270^molecular_function^zinc ion binding`GO:0007275^biological_process^multicellular organism development`GO:0006355^biological_process^regulation of transcription, DNA-templated`GO:0006351^biological_process^transcription, DNA-templated	.
TRINITY_DN114916_c0_g2	TRINITY_DN114916_c0_g2_i1	.	.	.	.	.	.	.	.	.	.	.	.
TRINITY_DN114916_c0_g2	TRINITY_DN114916_c0_g2_i2	.	.	.	.	.	.	.	.	.	.	.	.
TRINITY_DN114916_c0_g1	TRINITY_DN114916_c0_g1_i2	.	.	.	.	.	.	.	.	.	.	.	.
TRINITY_DN114916_c0_g1	TRINITY_DN114916_c0_g1_i3	.	.	.	.	.	.	.	.	.	.	.	.
TRINITY_DN114916_c0_g2	TRINITY_DN114916_c0_g2_i3	.	.	.	.	.	.	.	.	.	.	.	.
TRINITY_DN114916_c0_g1	TRINITY_DN114916_c0_g1_i4	.	.	.	.	.	.	.	.	.	.	.	.
TRINITY_DN114916_c0_g4	TRINITY_DN114916_c0_g4_i1	.	.	.	.	.	.	.	.	.	.	.	.
TRINITY_DN114916_c0_g1	TRINITY_DN114916_c0_g1_i5	.	.	.	.	.	.	.	.	.	.	.	.
TRINITY_DN114916_c0_g5	TRINITY_DN114916_c0_g5_i1	.	.	.	.	.	.	.	.	.	.	.	.
TRINITY_DN114916_c0_g1	TRINITY_DN114916_c0_g1_i8	.	.	.	.	.	.	.	.	.	.	.	.
TRINITY_DN114916_c0_g7	TRINITY_DN114916_c0_g7_i1	.	.	.	.	.	.	.	.	.	.	.	.
TRINITY_DN114916_c0_g8	TRINITY_DN114916_c0_g8_i1	.	.	TRINITY_DN114916_c0_g8_i1.p1	1-303[-]	.	.	.	.	.	.	.	.
TRINITY_DN114916_c0_g4	TRINITY_DN114916_c0_g4_i4	.	.	.	.	.	.	.	.	.	.	.	.
TRINITY_DN114958_c0_g1	TRINITY_DN114958_c0_g1_i2	.	.	.	.	.	.	.	.	.	.	.	.
TRINITY_DN114958_c0_g1	TRINITY_DN114958_c0_g1_i4	.	.	.	.	.	.	.	.	.	.	.	.
TRINITY_DN114958_c1_g5	TRINITY_DN114958_c1_g5_i1	.	.	.	.	.	.	.	.	.	.	.	.
TRINITY_DN114958_c1_g4	TRINITY_DN114958_c1_g4_i3	.	.	.	.	.	.	.	.	.	.	.	.
TRINITY_DN114958_c1_g3	TRINITY_DN114958_c1_g3_i3	CYT_CYPCA^CYT_CYPCA^Q:102-416,H:22-128^42.056%ID^E:1.51e-21^RecName: Full=Cystatin;^Eukaryota; Metazoa; Chordata; Craniata; Vertebrata; Euteleostomi; Actinopterygii; Neopterygii; Teleostei; Ostariophysi; Cypriniformes; Cyprinidae; Cyprinus	.	TRINITY_DN114958_c1_g3_i3.p1	3-425[+]	CYT_CYPCA^CYT_CYPCA^Q:21-138,H:10-128^40.833%ID^E:6.36e-22^RecName: Full=Cystatin;^Eukaryota; Metazoa; Chordata; Craniata; Vertebrata; Euteleostomi; Actinopterygii; Neopterygii; Teleostei; Ostariophysi; Cypriniformes; Cyprinidae; Cyprinus	PF00031.20^Cystatin^Cystatin domain^36-127^E:5.5e-16	.	.	.	.	GO:0005576^cellular_component^extracellular region`GO:0004869^molecular_function^cysteine-type endopeptidase inhibitor activity	GO:0004869^molecular_function^cysteine-type endopeptidase inhibitor activity
TRINITY_DN114958_c1_g2	TRINITY_DN114958_c1_g2_i5	CYT_PSEAU^CYT_PSEAU^Q:289-609,H:27-141^37.391%ID^E:8.7e-17^RecName: Full=Cystatin;^Eukaryota; Metazoa; Chordata; Craniata; Vertebrata; Euteleostomi; Lepidosauria; Squamata; Bifurcata; Unidentata; Episquamata; Toxicofera; Serpentes; Colubroidea; Elapidae; Acanthophiinae; Pseudechis	.	TRINITY_DN114958_c1_g2_i5.p1	73-384[+]	.	.	sigP:1^20^0.781^YES	.	.	.	.	.
TRINITY_DN114920_c1_g1	TRINITY_DN114920_c1_g1_i1	UTRO_HUMAN^UTRO_HUMAN^Q:577-4566,H:16-1396^51.41%ID^E:0^RecName: Full=Utrophin;^Eukaryota; Metazoa; Chordata; Craniata; Vertebrata; Euteleostomi; Mammalia; Eutheria; Euarchontoglires; Primates; Haplorrhini; Catarrhini; Hominidae; Homo	.	TRINITY_DN114920_c1_g1_i1.p1	529-4581[+]	UTRO_HUMAN^UTRO_HUMAN^Q:17-1346,H:16-1396^51.769%ID^E:0^RecName: Full=Utrophin;^Eukaryota; Metazoa; Chordata; Craniata; Vertebrata; Euteleostomi; Mammalia; Eutheria; Euarchontoglires; Primates; Haplorrhini; Catarrhini; Hominidae; Homo	PF00307.30^CH^Calponin homology (CH) domain^33-136^E:6.3e-21`PF00307.30^CH^Calponin homology (CH) domain^153-255^E:6e-19`PF00435.20^Spectrin^Spectrin repeat^301-406^E:3.4e-15`PF00435.20^Spectrin^Spectrin repeat^408-515^E:1.3e-13`PF00435.20^Spectrin^Spectrin repeat^519-624^E:4.5e-07`PF00435.20^Spectrin^Spectrin repeat^1076-1180^E:1e-11	.	.	COG5069^Microtubule associated monoxygenase, calponin and LIM domain containing	KEGG:hsa:7402	GO:0030054^cellular_component^cell junction`GO:0030864^cellular_component^cortical actin cytoskeleton`GO:0005737^cellular_component^cytoplasm`GO:0005856^cellular_component^cytoskeleton`GO:0016010^cellular_component^dystrophin-associated glycoprotein complex`GO:0070062^cellular_component^extracellular exosome`GO:0030175^cellular_component^filopodium`GO:0031527^cellular_component^filopodium membrane`GO:0030426^cellular_component^growth cone`GO:0016020^cellular_component^membrane`GO:0031594^cellular_component^neuromuscular junction`GO:0005654^cellular_component^nucleoplasm`GO:0005886^cellular_component^plasma membrane`GO:0045211^cellular_component^postsynaptic membrane`GO:0043234^cellular_component^protein complex`GO:0042383^cellular_component^sarcolemma`GO:0003779^molecular_function^actin binding`GO:0051015^molecular_function^actin filament binding`GO:0005178^molecular_function^integrin binding`GO:0019901^molecular_function^protein kinase binding`GO:0017166^molecular_function^vinculin binding`GO:0008270^molecular_function^zinc ion binding`GO:0006936^biological_process^muscle contraction`GO:0007517^biological_process^muscle organ development`GO:0007528^biological_process^neuromuscular junction development`GO:0001954^biological_process^positive regulation of cell-matrix adhesion`GO:2000649^biological_process^regulation of sodium ion transmembrane transporter activity`GO:0014894^biological_process^response to denervation involved in regulation of muscle adaptation	GO:0005515^molecular_function^protein binding
TRINITY_DN114920_c2_g1	TRINITY_DN114920_c2_g1_i1	.	.	.	.	.	.	.	.	.	.	.	.
TRINITY_DN114909_c0_g1	TRINITY_DN114909_c0_g1_i2	.	.	.	.	.	.	.	.	.	.	.	.
TRINITY_DN114909_c2_g1	TRINITY_DN114909_c2_g1_i1	.	.	.	.	.	.	.	.	.	.	.	.
TRINITY_DN114909_c3_g1	TRINITY_DN114909_c3_g1_i2	.	.	.	.	.	.	.	.	.	.	.	.
TRINITY_DN114909_c4_g1	TRINITY_DN114909_c4_g1_i1	.	.	.	.	.	.	.	.	.	.	.	.
TRINITY_DN114909_c4_g2	TRINITY_DN114909_c4_g2_i1	HA2B_RAT^HA2B_RAT^Q:10-261,H:166-254^41.573%ID^E:2.47e-15^RecName: Full=Rano class II histocompatibility antigen, B alpha chain;^Eukaryota; Metazoa; Chordata; Craniata; Vertebrata; Euteleostomi; Mammalia; Eutheria; Euarchontoglires; Glires; Rodentia; Myomorpha; Muroidea; Muridae; Murinae; Rattus	.	.	.	.	.	.	.	.	.	GO:0009897^cellular_component^external side of plasma membrane`GO:0016021^cellular_component^integral component of membrane`GO:0005764^cellular_component^lysosome`GO:0016020^cellular_component^membrane`GO:0042613^cellular_component^MHC class II protein complex`GO:0005886^cellular_component^plasma membrane`GO:0042605^molecular_function^peptide antigen binding`GO:0046982^molecular_function^protein heterodimerization activity`GO:0019882^biological_process^antigen processing and presentation`GO:0019886^biological_process^antigen processing and presentation of exogenous peptide antigen via MHC class II`GO:0048002^biological_process^antigen processing and presentation of peptide antigen`GO:0071385^biological_process^cellular response to glucocorticoid stimulus`GO:0042130^biological_process^negative regulation of T cell proliferation`GO:0045582^biological_process^positive regulation of T cell differentiation`GO:0034341^biological_process^response to interferon-gamma	.
TRINITY_DN114909_c4_g2	TRINITY_DN114909_c4_g2_i2	.	.	.	.	.	.	.	.	.	.	.	.
TRINITY_DN114909_c4_g1	TRINITY_DN114909_c4_g1_i2	.	.	.	.	.	.	.	.	.	.	.	.
TRINITY_DN114909_c4_g2	TRINITY_DN114909_c4_g2_i3	HA2B_RAT^HA2B_RAT^Q:10-261,H:166-254^41.573%ID^E:9.5e-15^RecName: Full=Rano class II histocompatibility antigen, B alpha chain;^Eukaryota; Metazoa; Chordata; Craniata; Vertebrata; Euteleostomi; Mammalia; Eutheria; Euarchontoglires; Glires; Rodentia; Myomorpha; Muroidea; Muridae; Murinae; Rattus	.	.	.	.	.	.	.	.	.	GO:0009897^cellular_component^external side of plasma membrane`GO:0016021^cellular_component^integral component of membrane`GO:0005764^cellular_component^lysosome`GO:0016020^cellular_component^membrane`GO:0042613^cellular_component^MHC class II protein complex`GO:0005886^cellular_component^plasma membrane`GO:0042605^molecular_function^peptide antigen binding`GO:0046982^molecular_function^protein heterodimerization activity`GO:0019882^biological_process^antigen processing and presentation`GO:0019886^biological_process^antigen processing and presentation of exogenous peptide antigen via MHC class II`GO:0048002^biological_process^antigen processing and presentation of peptide antigen`GO:0071385^biological_process^cellular response to glucocorticoid stimulus`GO:0042130^biological_process^negative regulation of T cell proliferation`GO:0045582^biological_process^positive regulation of T cell differentiation`GO:0034341^biological_process^response to interferon-gamma	.
TRINITY_DN114909_c5_g1	TRINITY_DN114909_c5_g1_i1	.	.	.	.	.	.	.	.	.	.	.	.
TRINITY_DN114905_c1_g2	TRINITY_DN114905_c1_g2_i1	HXB5A_DANRE^HXB5A_DANRE^Q:86-910,H:1-275^92.364%ID^E:1.04e-164^RecName: Full=Homeobox protein Hox-B5a;^Eukaryota; Metazoa; Chordata; Craniata; Vertebrata; Euteleostomi; Actinopterygii; Neopterygii; Teleostei; Ostariophysi; Cypriniformes; Cyprinidae; Danio	.	TRINITY_DN114905_c1_g2_i1.p1	86-913[+]	HXB5A_DANRE^HXB5A_DANRE^Q:1-275,H:1-275^92.364%ID^E:0^RecName: Full=Homeobox protein Hox-B5a;^Eukaryota; Metazoa; Chordata; Craniata; Vertebrata; Euteleostomi; Actinopterygii; Neopterygii; Teleostei; Ostariophysi; Cypriniformes; Cyprinidae; Danio	PF00046.28^Homeobox^Homeobox domain^201-257^E:1e-21	.	.	ENOG410ZTBY^homeobox	KEGG:dre:30317`KO:K09305	GO:0005634^cellular_component^nucleus`GO:0003700^molecular_function^DNA binding transcription factor activity`GO:0043565^molecular_function^sequence-specific DNA binding`GO:0007420^biological_process^brain development`GO:0001708^biological_process^cell fate specification`GO:0006351^biological_process^transcription, DNA-templated	GO:0003677^molecular_function^DNA binding
TRINITY_DN114905_c1_g3	TRINITY_DN114905_c1_g3_i1	HXB5B_DANRE^HXB5B_DANRE^Q:6-350,H:162-276^97.391%ID^E:3.81e-78^RecName: Full=Homeobox protein Hox-B5b;^Eukaryota; Metazoa; Chordata; Craniata; Vertebrata; Euteleostomi; Actinopterygii; Neopterygii; Teleostei; Ostariophysi; Cypriniformes; Cyprinidae; Danio	.	TRINITY_DN114905_c1_g3_i1.p2	3-353[+]	HXB5B_DANRE^HXB5B_DANRE^Q:2-116,H:162-276^97.391%ID^E:3.5e-82^RecName: Full=Homeobox protein Hox-B5b;^Eukaryota; Metazoa; Chordata; Craniata; Vertebrata; Euteleostomi; Actinopterygii; Neopterygii; Teleostei; Ostariophysi; Cypriniformes; Cyprinidae; Danio	PF00046.28^Homeobox^Homeobox domain^42-98^E:1.8e-22	.	.	ENOG410ZTBY^homeobox	KEGG:dre:58052	GO:0005634^cellular_component^nucleus`GO:0003700^molecular_function^DNA binding transcription factor activity`GO:0043565^molecular_function^sequence-specific DNA binding`GO:0007420^biological_process^brain development`GO:0010002^biological_process^cardioblast differentiation`GO:0001708^biological_process^cell fate specification`GO:0007507^biological_process^heart development`GO:0006351^biological_process^transcription, DNA-templated	GO:0003677^molecular_function^DNA binding
TRINITY_DN114905_c2_g3	TRINITY_DN114905_c2_g3_i1	.	.	.	.	.	.	.	.	.	.	.	.
TRINITY_DN114905_c3_g1	TRINITY_DN114905_c3_g1_i1	.	.	.	.	.	.	.	.	.	.	.	.
TRINITY_DN114997_c1_g2	TRINITY_DN114997_c1_g2_i1	TADA_STAAM^TADA_STAAM^Q:148-387,H:8-86^53.75%ID^E:2.37e-21^RecName: Full=tRNA-specific adenosine deaminase {ECO:0000255|HAMAP-Rule:MF_00972};^Bacteria; Firmicutes; Bacilli; Bacillales; Staphylococcaceae; Staphylococcus	.	.	.	.	.	.	.	COG0590^deaminase	KEGG:sav:SAV0558`KO:K11991	GO:0008251^molecular_function^tRNA-specific adenosine deaminase activity`GO:0008270^molecular_function^zinc ion binding`GO:0002100^biological_process^tRNA wobble adenosine to inosine editing	.
TRINITY_DN114997_c1_g3	TRINITY_DN114997_c1_g3_i2	TADA_STAAM^TADA_STAAM^Q:940-509,H:8-150^52.778%ID^E:2.78e-39^RecName: Full=tRNA-specific adenosine deaminase {ECO:0000255|HAMAP-Rule:MF_00972};^Bacteria; Firmicutes; Bacilli; Bacillales; Staphylococcaceae; Staphylococcus	.	TRINITY_DN114997_c1_g3_i2.p4	491-940[-]	TADA_STAAM^TADA_STAAM^Q:1-144,H:8-150^52.778%ID^E:2.55e-44^RecName: Full=tRNA-specific adenosine deaminase {ECO:0000255|HAMAP-Rule:MF_00972};^Bacteria; Firmicutes; Bacilli; Bacillales; Staphylococcaceae; Staphylococcus	PF14437.5^MafB19-deam^MafB19-like deaminase^1-139^E:4.8e-29`PF00383.22^dCMP_cyt_deam_1^Cytidine and deoxycytidylate deaminase zinc-binding region^1-95^E:2.9e-26	.	.	COG0590^deaminase	KEGG:sav:SAV0558`KO:K11991	GO:0008251^molecular_function^tRNA-specific adenosine deaminase activity`GO:0008270^molecular_function^zinc ion binding`GO:0002100^biological_process^tRNA wobble adenosine to inosine editing	GO:0008251^molecular_function^tRNA-specific adenosine deaminase activity`GO:0002100^biological_process^tRNA wobble adenosine to inosine editing
TRINITY_DN114997_c1_g4	TRINITY_DN114997_c1_g4_i2	.	.	TRINITY_DN114997_c1_g4_i2.p1	2-331[-]	.	.	.	ExpAA=65.54^PredHel=3^Topology=o24-46i53-75o80-102i	.	.	.	.
TRINITY_DN114994_c0_g1	TRINITY_DN114994_c0_g1_i1	RHG35_MOUSE^RHG35_MOUSE^Q:1-1149,H:886-1269^54.887%ID^E:7.1e-86^RecName: Full=Rho GTPase-activating protein 35 {ECO:0000312|MGI:MGI:1929494};^Eukaryota; Metazoa; Chordata; Craniata; Vertebrata; Euteleostomi; Mammalia; Eutheria; Euarchontoglires; Glires; Rodentia; Myomorpha; Muroidea; Muridae; Murinae; Mus; Mus	.	TRINITY_DN114994_c0_g1_i1.p1	1-1149[+]	RHG35_MOUSE^RHG35_MOUSE^Q:1-383,H:886-1269^54.887%ID^E:4e-106^RecName: Full=Rho GTPase-activating protein 35 {ECO:0000312|MGI:MGI:1929494};^Eukaryota; Metazoa; Chordata; Craniata; Vertebrata; Euteleostomi; Mammalia; Eutheria; Euarchontoglires; Glires; Rodentia; Myomorpha; Muroidea; Muridae; Murinae; Mus; Mus	.	.	.	ENOG410XR4E^rho GTPase activating protein	KEGG:mmu:232906`KO:K05732	GO:0015629^cellular_component^actin cytoskeleton`GO:0036064^cellular_component^ciliary basal body`GO:0005737^cellular_component^cytoplasm`GO:0005634^cellular_component^nucleus`GO:0005886^cellular_component^plasma membrane`GO:0005525^molecular_function^GTP binding`GO:0005096^molecular_function^GTPase activator activity`GO:0003924^molecular_function^GTPase activity`GO:0005543^molecular_function^phospholipid binding`GO:0000977^molecular_function^RNA polymerase II regulatory region sequence-specific DNA binding`GO:0001227^molecular_function^transcriptional repressor activity, RNA polymerase II transcription regulatory region sequence-specific DNA binding`GO:0007411^biological_process^axon guidance`GO:0007413^biological_process^axonal fasciculation`GO:0043010^biological_process^camera-type eye development`GO:0016477^biological_process^cell migration`GO:0031668^biological_process^cellular response to extracellular stimulus`GO:0021955^biological_process^central nervous system neuron axonogenesis`GO:0030950^biological_process^establishment or maintenance of actin cytoskeleton polarity`GO:0030900^biological_process^forebrain development`GO:0007229^biological_process^integrin-mediated signaling pathway`GO:0030879^biological_process^mammary gland development`GO:0035024^biological_process^negative regulation of Rho protein signal transduction`GO:0000122^biological_process^negative regulation of transcription by RNA polymerase II`GO:0045892^biological_process^negative regulation of transcription, DNA-templated`GO:0043116^biological_process^negative regulation of vascular permeability`GO:0001843^biological_process^neural tube closure`GO:0097485^biological_process^neuron projection guidance`GO:0045724^biological_process^positive regulation of cilium assembly`GO:0043547^biological_process^positive regulation of GTPase activity`GO:0010976^biological_process^positive regulation of neuron projection development`GO:0032956^biological_process^regulation of actin cytoskeleton organization`GO:0008064^biological_process^regulation of actin polymerization or depolymerization`GO:0050770^biological_process^regulation of axonogenesis`GO:0008360^biological_process^regulation of cell shape`GO:0006351^biological_process^transcription, DNA-templated`GO:0044319^biological_process^wound healing, spreading of cells	.
TRINITY_DN114994_c0_g3	TRINITY_DN114994_c0_g3_i1	.	.	.	.	.	.	.	.	.	.	.	.
TRINITY_DN114966_c2_g1	TRINITY_DN114966_c2_g1_i1	.	.	.	.	.	.	.	.	.	.	.	.
TRINITY_DN114966_c3_g1	TRINITY_DN114966_c3_g1_i1	LORF2_HUMAN^LORF2_HUMAN^Q:201-43,H:1222-1274^49.057%ID^E:1.07e-17^RecName: Full=LINE-1 retrotransposable element ORF2 protein;^Eukaryota; Metazoa; Chordata; Craniata; Vertebrata; Euteleostomi; Mammalia; Eutheria; Euarchontoglires; Primates; Haplorrhini; Catarrhini; Hominidae; Homo`LORF2_HUMAN^LORF2_HUMAN^Q:364-182,H:1167-1227^49.18%ID^E:1.07e-17^RecName: Full=LINE-1 retrotransposable element ORF2 protein;^Eukaryota; Metazoa; Chordata; Craniata; Vertebrata; Euteleostomi; Mammalia; Eutheria; Euarchontoglires; Primates; Haplorrhini; Catarrhini; Hominidae; Homo	.	.	.	.	.	.	.	ENOG410Y9TZ^NA	.	GO:0046872^molecular_function^metal ion binding`GO:0003964^molecular_function^RNA-directed DNA polymerase activity`GO:0009036^molecular_function^Type II site-specific deoxyribonuclease activity`GO:0006310^biological_process^DNA recombination`GO:0090305^biological_process^nucleic acid phosphodiester bond hydrolysis`GO:0032199^biological_process^reverse transcription involved in RNA-mediated transposition`GO:0032197^biological_process^transposition, RNA-mediated	.
TRINITY_DN114966_c5_g1	TRINITY_DN114966_c5_g1_i1	.	.	.	.	.	.	.	.	.	.	.	.
TRINITY_DN114966_c5_g1	TRINITY_DN114966_c5_g1_i2	.	.	.	.	.	.	.	.	.	.	.	.
TRINITY_DN114966_c6_g2	TRINITY_DN114966_c6_g2_i2	.	.	.	.	.	.	.	.	.	.	.	.
TRINITY_DN114922_c2_g1	TRINITY_DN114922_c2_g1_i1	.	.	.	.	.	.	.	.	.	.	.	.
TRINITY_DN114918_c0_g1	TRINITY_DN114918_c0_g1_i1	.	.	.	.	.	.	.	.	.	.	.	.
TRINITY_DN114918_c1_g2	TRINITY_DN114918_c1_g2_i1	.	.	.	.	.	.	.	.	.	.	.	.
TRINITY_DN114918_c1_g2	TRINITY_DN114918_c1_g2_i2	.	.	.	.	.	.	.	.	.	.	.	.
TRINITY_DN114918_c1_g3	TRINITY_DN114918_c1_g3_i1	.	.	.	.	.	.	.	.	.	.	.	.
TRINITY_DN114918_c1_g4	TRINITY_DN114918_c1_g4_i1	.	.	.	.	.	.	.	.	.	.	.	.
TRINITY_DN114918_c1_g5	TRINITY_DN114918_c1_g5_i1	.	.	.	.	.	.	.	.	.	.	.	.
TRINITY_DN114918_c1_g2	TRINITY_DN114918_c1_g2_i4	.	.	.	.	.	.	.	.	.	.	.	.
TRINITY_DN114918_c1_g2	TRINITY_DN114918_c1_g2_i5	.	.	.	.	.	.	.	.	.	.	.	.
TRINITY_DN114918_c1_g4	TRINITY_DN114918_c1_g4_i3	.	.	.	.	.	.	.	.	.	.	.	.
TRINITY_DN114918_c1_g7	TRINITY_DN114918_c1_g7_i1	.	.	.	.	.	.	.	.	.	.	.	.
TRINITY_DN114918_c1_g4	TRINITY_DN114918_c1_g4_i4	.	.	.	.	.	.	.	.	.	.	.	.
TRINITY_DN114918_c1_g8	TRINITY_DN114918_c1_g8_i1	.	.	.	.	.	.	.	.	.	.	.	.
TRINITY_DN114918_c1_g2	TRINITY_DN114918_c1_g2_i9	.	.	.	.	.	.	.	.	.	.	.	.
TRINITY_DN114918_c1_g2	TRINITY_DN114918_c1_g2_i10	.	.	.	.	.	.	.	.	.	.	.	.
TRINITY_DN114999_c1_g1	TRINITY_DN114999_c1_g1_i1	TCB2_CAEBR^TCB2_CAEBR^Q:140-12,H:107-149^37.209%ID^E:2.89e-06^RecName: Full=Transposable element Tcb2 transposase;^Eukaryota; Metazoa; Ecdysozoa; Nematoda; Chromadorea; Rhabditida; Rhabditoidea; Rhabditidae; Peloderinae; Caenorhabditis`TCB2_CAEBR^TCB2_CAEBR^Q:316-137,H:49-107^33.333%ID^E:2.89e-06^RecName: Full=Transposable element Tcb2 transposase;^Eukaryota; Metazoa; Ecdysozoa; Nematoda; Chromadorea; Rhabditida; Rhabditoidea; Rhabditidae; Peloderinae; Caenorhabditis	.	.	.	.	.	.	.	ENOG410Z7UB^NA	.	GO:0005634^cellular_component^nucleus`GO:0003677^molecular_function^DNA binding`GO:0015074^biological_process^DNA integration`GO:0006313^biological_process^transposition, DNA-mediated	.
TRINITY_DN114999_c1_g2	TRINITY_DN114999_c1_g2_i1	.	.	.	.	.	.	.	.	.	.	.	.
TRINITY_DN114910_c0_g1	TRINITY_DN114910_c0_g1_i1	.	.	.	.	.	.	.	.	.	.	.	.
TRINITY_DN114910_c3_g1	TRINITY_DN114910_c3_g1_i1	.	.	TRINITY_DN114910_c3_g1_i1.p1	335-805[+]	.	.	.	.	.	.	.	.
TRINITY_DN114910_c3_g2	TRINITY_DN114910_c3_g2_i1	.	.	.	.	.	.	.	.	.	.	.	.
TRINITY_DN114910_c3_g3	TRINITY_DN114910_c3_g3_i1	T263A_XENLA^T263A_XENLA^Q:296-565,H:25-114^75.556%ID^E:1.75e-22^RecName: Full=Transmembrane protein 263-A;^Eukaryota; Metazoa; Chordata; Craniata; Vertebrata; Euteleostomi; Amphibia; Batrachia; Anura; Pipoidea; Pipidae; Xenopodinae; Xenopus; Xenopus	.	TRINITY_DN114910_c3_g3_i1.p1	179-568[+]	T263B_XENLA^T263B_XENLA^Q:17-129,H:2-114^69.027%ID^E:7.68e-49^RecName: Full=Transmembrane protein 263-B;^Eukaryota; Metazoa; Chordata; Craniata; Vertebrata; Euteleostomi; Amphibia; Batrachia; Anura; Pipoidea; Pipidae; Xenopodinae; Xenopus; Xenopus	PF15475.5^UPF0444^Transmembrane protein C12orf23, UPF0444^40-128^E:3.2e-39	.	ExpAA=37.95^PredHel=2^Topology=i53-75o95-117i	.	KEGG:xla:495413	GO:0016021^cellular_component^integral component of membrane	.
TRINITY_DN114910_c3_g4	TRINITY_DN114910_c3_g4_i1	.	.	.	.	.	.	.	.	.	.	.	.
TRINITY_DN114910_c3_g1	TRINITY_DN114910_c3_g1_i2	.	.	.	.	.	.	.	.	.	.	.	.
TRINITY_DN114910_c3_g5	TRINITY_DN114910_c3_g5_i1	.	.	.	.	.	.	.	.	.	.	.	.
TRINITY_DN114910_c3_g7	TRINITY_DN114910_c3_g7_i1	.	.	.	.	.	.	.	.	.	.	.	.
TRINITY_DN114910_c3_g9	TRINITY_DN114910_c3_g9_i1	.	.	TRINITY_DN114910_c3_g9_i1.p1	204-1151[+]	.	.	.	.	.	.	.	.
TRINITY_DN114910_c3_g7	TRINITY_DN114910_c3_g7_i2	.	.	.	.	.	.	.	.	.	.	.	.
TRINITY_DN114910_c3_g10	TRINITY_DN114910_c3_g10_i1	.	.	.	.	.	.	.	.	.	.	.	.
TRINITY_DN114910_c3_g9	TRINITY_DN114910_c3_g9_i3	.	.	TRINITY_DN114910_c3_g9_i3.p1	305-1246[+]	.	.	.	.	.	.	.	.
TRINITY_DN114910_c3_g1	TRINITY_DN114910_c3_g1_i6	.	.	.	.	.	.	.	.	.	.	.	.
TRINITY_DN114941_c0_g1	TRINITY_DN114941_c0_g1_i1	.	.	.	.	.	.	.	.	.	.	.	.
TRINITY_DN114941_c1_g1	TRINITY_DN114941_c1_g1_i4	TNKS1_HUMAN^TNKS1_HUMAN^Q:258-887,H:183-392^96.667%ID^E:7.27e-137^RecName: Full=Tankyrase-1;^Eukaryota; Metazoa; Chordata; Craniata; Vertebrata; Euteleostomi; Mammalia; Eutheria; Euarchontoglires; Primates; Haplorrhini; Catarrhini; Hominidae; Homo`TNKS1_HUMAN^TNKS1_HUMAN^Q:267-887,H:654-860^52.174%ID^E:1.71e-64^RecName: Full=Tankyrase-1;^Eukaryota; Metazoa; Chordata; Craniata; Vertebrata; Euteleostomi; Mammalia; Eutheria; Euarchontoglires; Primates; Haplorrhini; Catarrhini; Hominidae; Homo`TNKS1_HUMAN^TNKS1_HUMAN^Q:264-887,H:338-548^47.642%ID^E:6.33e-50^RecName: Full=Tankyrase-1;^Eukaryota; Metazoa; Chordata; Craniata; Vertebrata; Euteleostomi; Mammalia; Eutheria; Euarchontoglires; Primates; Haplorrhini; Catarrhini; Hominidae; Homo`TNKS1_HUMAN^TNKS1_HUMAN^Q:267-677,H:807-943^50.365%ID^E:8.52e-40^RecName: Full=Tankyrase-1;^Eukaryota; Metazoa; Chordata; Craniata; Vertebrata; Euteleostomi; Mammalia; Eutheria; Euarchontoglires; Primates; Haplorrhini; Catarrhini; Hominidae; Homo`TNKS1_HUMAN^TNKS1_HUMAN^Q:267-887,H:493-707^36.986%ID^E:1.95e-32^RecName: Full=Tankyrase-1;^Eukaryota; Metazoa; Chordata; Craniata; Vertebrata; Euteleostomi; Mammalia; Eutheria; Euarchontoglires; Primates; Haplorrhini; Catarrhini; Hominidae; Homo	.	TRINITY_DN114941_c1_g1_i4.p1	3-887[+]	TNKS1_HUMAN^TNKS1_HUMAN^Q:82-295,H:179-392^96.262%ID^E:9.81e-141^RecName: Full=Tankyrase-1;^Eukaryota; Metazoa; Chordata; Craniata; Vertebrata; Euteleostomi; Mammalia; Eutheria; Euarchontoglires; Primates; Haplorrhini; Catarrhini; Hominidae; Homo`TNKS1_HUMAN^TNKS1_HUMAN^Q:82-295,H:647-860^51.402%ID^E:7.32e-66^RecName: Full=Tankyrase-1;^Eukaryota; Metazoa; Chordata; Craniata; Vertebrata; Euteleostomi; Mammalia; Eutheria; Euarchontoglires; Primates; Haplorrhini; Catarrhini; Hominidae; Homo`TNKS1_HUMAN^TNKS1_HUMAN^Q:88-295,H:338-548^47.642%ID^E:3.16e-51^RecName: Full=Tankyrase-1;^Eukaryota; Metazoa; Chordata; Craniata; Vertebrata; Euteleostomi; Mammalia; Eutheria; Euarchontoglires; Primates; Haplorrhini; Catarrhini; Hominidae; Homo`TNKS1_HUMAN^TNKS1_HUMAN^Q:89-225,H:807-943^50.365%ID^E:2.62e-40^RecName: Full=Tankyrase-1;^Eukaryota; Metazoa; Chordata; Craniata; Vertebrata; Euteleostomi; Mammalia; Eutheria; Euarchontoglires; Primates; Haplorrhini; Catarrhini; Hominidae; Homo`TNKS1_HUMAN^TNKS1_HUMAN^Q:89-295,H:493-707^36.986%ID^E:9.31e-34^RecName: Full=Tankyrase-1;^Eukaryota; Metazoa; Chordata; Craniata; Vertebrata; Euteleostomi; Mammalia; Eutheria; Euarchontoglires; Primates; Haplorrhini; Catarrhini; Hominidae; Homo	PF12796.6^Ank_2^Ankyrin repeats (3 copies)^89-182^E:8.3e-16`PF13606.5^Ank_3^Ankyrin repeat^120-147^E:0.00049`PF13637.5^Ank_4^Ankyrin repeats (many copies)^121-172^E:1.4e-11`PF00023.29^Ank^Ankyrin repeat^121-150^E:4.1e-06`PF13857.5^Ank_5^Ankyrin repeats (many copies)^138-185^E:6.7e-07`PF12796.6^Ank_2^Ankyrin repeats (3 copies)^152-215^E:1.7e-12`PF00023.29^Ank^Ankyrin repeat^152-183^E:4.8e-08`PF13606.5^Ank_3^Ankyrin repeat^155-180^E:0.00038`PF13637.5^Ank_4^Ankyrin repeats (many copies)^156-205^E:4.7e-10`PF13857.5^Ank_5^Ankyrin repeats (many copies)^173-225^E:1.5e-13`PF13606.5^Ank_3^Ankyrin repeat^185-213^E:1.3e-06`PF13637.5^Ank_4^Ankyrin repeats (many copies)^186-225^E:3.9e-06`PF00023.29^Ank^Ankyrin repeat^186-215^E:5.7e-06`PF13637.5^Ank_4^Ankyrin repeats (many copies)^243-292^E:3.6e-05`PF13606.5^Ank_3^Ankyrin repeat^273-295^E:0.0012`PF00023.29^Ank^Ankyrin repeat^274-295^E:0.00036	.	.	COG0666^Ankyrin Repeat	KEGG:hsa:8658`KO:K10799	GO:0000775^cellular_component^chromosome, centromeric region`GO:0000781^cellular_component^chromosome, telomeric region`GO:0005829^cellular_component^cytosol`GO:0005794^cellular_component^Golgi apparatus`GO:0000139^cellular_component^Golgi membrane`GO:0097431^cellular_component^mitotic spindle pole`GO:0016604^cellular_component^nuclear body`GO:0000784^cellular_component^nuclear chromosome, telomeric region`GO:0031965^cellular_component^nuclear membrane`GO:0005643^cellular_component^nuclear pore`GO:0005654^cellular_component^nucleoplasm`GO:0000242^cellular_component^pericentriolar material`GO:0042393^molecular_function^histone binding`GO:0003950^molecular_function^NAD+ ADP-ribosyltransferase activity`GO:0008270^molecular_function^zinc ion binding`GO:0051301^biological_process^cell division`GO:0007052^biological_process^mitotic spindle organization`GO:0051028^biological_process^mRNA transport`GO:1904908^biological_process^negative regulation of maintenance of mitotic sister chromatid cohesion, telomeric`GO:1904357^biological_process^negative regulation of telomere maintenance via telomere lengthening`GO:1904743^biological_process^negative regulation of telomeric DNA binding`GO:0018105^biological_process^peptidyl-serine phosphorylation`GO:0018107^biological_process^peptidyl-threonine phosphorylation`GO:0090263^biological_process^positive regulation of canonical Wnt signaling pathway`GO:0051973^biological_process^positive regulation of telomerase activity`GO:1904355^biological_process^positive regulation of telomere capping`GO:0032212^biological_process^positive regulation of telomere maintenance via telomerase`GO:0045944^biological_process^positive regulation of transcription by RNA polymerase II`GO:0006471^biological_process^protein ADP-ribosylation`GO:0070213^biological_process^protein auto-ADP-ribosylation`GO:0016579^biological_process^protein deubiquitination`GO:0070198^biological_process^protein localization to chromosome, telomeric region`GO:0070212^biological_process^protein poly-ADP-ribosylation`GO:0000209^biological_process^protein polyubiquitination`GO:0015031^biological_process^protein transport`GO:0032210^biological_process^regulation of telomere maintenance via telomerase`GO:0051225^biological_process^spindle assembly`GO:0016055^biological_process^Wnt signaling pathway	GO:0005515^molecular_function^protein binding
TRINITY_DN114941_c1_g3	TRINITY_DN114941_c1_g3_i1	.	.	.	.	.	.	.	.	.	.	.	.
TRINITY_DN114941_c1_g1	TRINITY_DN114941_c1_g1_i5	TNKS1_HUMAN^TNKS1_HUMAN^Q:70-288,H:347-392^63.014%ID^E:6.44e-19^RecName: Full=Tankyrase-1;^Eukaryota; Metazoa; Chordata; Craniata; Vertebrata; Euteleostomi; Mammalia; Eutheria; Euarchontoglires; Primates; Haplorrhini; Catarrhini; Hominidae; Homo	.	.	.	.	.	.	.	COG0666^Ankyrin Repeat	KEGG:hsa:8658`KO:K10799	GO:0000775^cellular_component^chromosome, centromeric region`GO:0000781^cellular_component^chromosome, telomeric region`GO:0005829^cellular_component^cytosol`GO:0005794^cellular_component^Golgi apparatus`GO:0000139^cellular_component^Golgi membrane`GO:0097431^cellular_component^mitotic spindle pole`GO:0016604^cellular_component^nuclear body`GO:0000784^cellular_component^nuclear chromosome, telomeric region`GO:0031965^cellular_component^nuclear membrane`GO:0005643^cellular_component^nuclear pore`GO:0005654^cellular_component^nucleoplasm`GO:0000242^cellular_component^pericentriolar material`GO:0042393^molecular_function^histone binding`GO:0003950^molecular_function^NAD+ ADP-ribosyltransferase activity`GO:0008270^molecular_function^zinc ion binding`GO:0051301^biological_process^cell division`GO:0007052^biological_process^mitotic spindle organization`GO:0051028^biological_process^mRNA transport`GO:1904908^biological_process^negative regulation of maintenance of mitotic sister chromatid cohesion, telomeric`GO:1904357^biological_process^negative regulation of telomere maintenance via telomere lengthening`GO:1904743^biological_process^negative regulation of telomeric DNA binding`GO:0018105^biological_process^peptidyl-serine phosphorylation`GO:0018107^biological_process^peptidyl-threonine phosphorylation`GO:0090263^biological_process^positive regulation of canonical Wnt signaling pathway`GO:0051973^biological_process^positive regulation of telomerase activity`GO:1904355^biological_process^positive regulation of telomere capping`GO:0032212^biological_process^positive regulation of telomere maintenance via telomerase`GO:0045944^biological_process^positive regulation of transcription by RNA polymerase II`GO:0006471^biological_process^protein ADP-ribosylation`GO:0070213^biological_process^protein auto-ADP-ribosylation`GO:0016579^biological_process^protein deubiquitination`GO:0070198^biological_process^protein localization to chromosome, telomeric region`GO:0070212^biological_process^protein poly-ADP-ribosylation`GO:0000209^biological_process^protein polyubiquitination`GO:0015031^biological_process^protein transport`GO:0032210^biological_process^regulation of telomere maintenance via telomerase`GO:0051225^biological_process^spindle assembly`GO:0016055^biological_process^Wnt signaling pathway	.
TRINITY_DN114964_c0_g1	TRINITY_DN114964_c0_g1_i2	HVM60_MOUSE^HVM60_MOUSE^Q:67-366,H:16-115^49%ID^E:1.24e-27^RecName: Full=Ig heavy chain V region 3-6;^Eukaryota; Metazoa; Chordata; Craniata; Vertebrata; Euteleostomi; Mammalia; Eutheria; Euarchontoglires; Glires; Rodentia; Myomorpha; Muroidea; Muridae; Murinae; Mus; Mus	.	TRINITY_DN114964_c0_g1_i2.p1	1-366[+]	HVM60_MOUSE^HVM60_MOUSE^Q:12-122,H:5-115^49.55%ID^E:7.68e-31^RecName: Full=Ig heavy chain V region 3-6;^Eukaryota; Metazoa; Chordata; Craniata; Vertebrata; Euteleostomi; Mammalia; Eutheria; Euarchontoglires; Glires; Rodentia; Myomorpha; Muroidea; Muridae; Murinae; Mus; Mus	PF07686.16^V-set^Immunoglobulin V-set domain^31-122^E:6.9e-13	sigP:1^25^0.863^YES	.	.	.	GO:0072562^cellular_component^blood microparticle`GO:0009897^cellular_component^external side of plasma membrane`GO:0042571^cellular_component^immunoglobulin complex, circulating`GO:0003823^molecular_function^antigen binding`GO:0034987^molecular_function^immunoglobulin receptor binding`GO:0050853^biological_process^B cell receptor signaling pathway`GO:0006958^biological_process^complement activation, classical pathway`GO:0042742^biological_process^defense response to bacterium`GO:0045087^biological_process^innate immune response`GO:0006911^biological_process^phagocytosis, engulfment`GO:0006910^biological_process^phagocytosis, recognition`GO:0050871^biological_process^positive regulation of B cell activation	.
TRINITY_DN114964_c0_g1	TRINITY_DN114964_c0_g1_i3	HV05_CARAU^HV05_CARAU^Q:81-386,H:17-116^48.039%ID^E:4.98e-27^RecName: Full=Ig heavy chain V region 5A;^Eukaryota; Metazoa; Chordata; Craniata; Vertebrata; Euteleostomi; Actinopterygii; Neopterygii; Teleostei; Ostariophysi; Cypriniformes; Cyprinidae; Carassius	.	TRINITY_DN114964_c0_g1_i3.p1	3-410[+]	HVD34_HUMAN^HVD34_HUMAN^Q:18-128,H:8-118^50.45%ID^E:8.8e-29^RecName: Full=Immunoglobulin heavy variable 4-30-4 {ECO:0000303|PubMed:11340299, ECO:0000303|Ref.3};^Eukaryota; Metazoa; Chordata; Craniata; Vertebrata; Euteleostomi; Mammalia; Eutheria; Euarchontoglires; Primates; Haplorrhini; Catarrhini; Hominidae; Homo	PF07686.16^V-set^Immunoglobulin V-set domain^35-129^E:1.6e-13	sigP:1^29^0.811^YES	.	.	.	GO:0005576^cellular_component^extracellular region`GO:0005886^cellular_component^plasma membrane`GO:0003823^molecular_function^antigen binding`GO:0002250^biological_process^adaptive immune response	.
TRINITY_DN114964_c0_g1	TRINITY_DN114964_c0_g1_i4	HVM60_MOUSE^HVM60_MOUSE^Q:31-252,H:29-100^51.351%ID^E:2.6e-19^RecName: Full=Ig heavy chain V region 3-6;^Eukaryota; Metazoa; Chordata; Craniata; Vertebrata; Euteleostomi; Mammalia; Eutheria; Euarchontoglires; Glires; Rodentia; Myomorpha; Muroidea; Muridae; Murinae; Mus; Mus	.	.	.	.	.	.	.	.	.	GO:0072562^cellular_component^blood microparticle`GO:0009897^cellular_component^external side of plasma membrane`GO:0042571^cellular_component^immunoglobulin complex, circulating`GO:0003823^molecular_function^antigen binding`GO:0034987^molecular_function^immunoglobulin receptor binding`GO:0050853^biological_process^B cell receptor signaling pathway`GO:0006958^biological_process^complement activation, classical pathway`GO:0042742^biological_process^defense response to bacterium`GO:0045087^biological_process^innate immune response`GO:0006911^biological_process^phagocytosis, engulfment`GO:0006910^biological_process^phagocytosis, recognition`GO:0050871^biological_process^positive regulation of B cell activation	.
TRINITY_DN114964_c0_g3	TRINITY_DN114964_c0_g3_i1	HV05_CARAU^HV05_CARAU^Q:77-358,H:22-116^49.474%ID^E:1.61e-27^RecName: Full=Ig heavy chain V region 5A;^Eukaryota; Metazoa; Chordata; Craniata; Vertebrata; Euteleostomi; Actinopterygii; Neopterygii; Teleostei; Ostariophysi; Cypriniformes; Cyprinidae; Carassius	.	TRINITY_DN114964_c0_g3_i1.p1	2-367[+]	HV05_CARAU^HV05_CARAU^Q:26-119,H:22-116^49.474%ID^E:1.45e-27^RecName: Full=Ig heavy chain V region 5A;^Eukaryota; Metazoa; Chordata; Craniata; Vertebrata; Euteleostomi; Actinopterygii; Neopterygii; Teleostei; Ostariophysi; Cypriniformes; Cyprinidae; Carassius	PF07686.16^V-set^Immunoglobulin V-set domain^29-118^E:6.6e-15	sigP:1^24^0.76^YES	.	.	.	GO:0003823^molecular_function^antigen binding	.
TRINITY_DN114964_c0_g1	TRINITY_DN114964_c0_g1_i5	HV333_HUMAN^HV333_HUMAN^Q:1-198,H:51-117^55.224%ID^E:1.89e-18^RecName: Full=Immunoglobulin heavy variable 3-33 {ECO:0000303|PubMed:11340299, ECO:0000303|Ref.5};^Eukaryota; Metazoa; Chordata; Craniata; Vertebrata; Euteleostomi; Mammalia; Eutheria; Euarchontoglires; Primates; Haplorrhini; Catarrhini; Hominidae; Homo	.	.	.	.	.	.	.	.	.	GO:0070062^cellular_component^extracellular exosome`GO:0005576^cellular_component^extracellular region`GO:0005886^cellular_component^plasma membrane`GO:0003823^molecular_function^antigen binding`GO:0004252^molecular_function^serine-type endopeptidase activity`GO:0006956^biological_process^complement activation`GO:0006958^biological_process^complement activation, classical pathway`GO:0038095^biological_process^Fc-epsilon receptor signaling pathway`GO:0038096^biological_process^Fc-gamma receptor signaling pathway involved in phagocytosis`GO:0006955^biological_process^immune response`GO:0050900^biological_process^leukocyte migration`GO:0006898^biological_process^receptor-mediated endocytosis`GO:0030449^biological_process^regulation of complement activation`GO:0050776^biological_process^regulation of immune response	.
TRINITY_DN114964_c0_g1	TRINITY_DN114964_c0_g1_i6	HVC33_HUMAN^HVC33_HUMAN^Q:4-300,H:21-117^44%ID^E:7.1e-25^RecName: Full=Immunoglobulin heavy variable 3-30-3 {ECO:0000303|PubMed:11340299, ECO:0000303|Ref.3};^Eukaryota; Metazoa; Chordata; Craniata; Vertebrata; Euteleostomi; Mammalia; Eutheria; Euarchontoglires; Primates; Haplorrhini; Catarrhini; Hominidae; Homo	.	TRINITY_DN114964_c0_g1_i6.p1	1-312[+]	HVC33_HUMAN^HVC33_HUMAN^Q:2-100,H:21-117^44%ID^E:8.71e-26^RecName: Full=Immunoglobulin heavy variable 3-30-3 {ECO:0000303|PubMed:11340299, ECO:0000303|Ref.3};^Eukaryota; Metazoa; Chordata; Craniata; Vertebrata; Euteleostomi; Mammalia; Eutheria; Euarchontoglires; Primates; Haplorrhini; Catarrhini; Hominidae; Homo	PF07686.16^V-set^Immunoglobulin V-set domain^6-99^E:1.4e-14	.	.	.	.	GO:0005576^cellular_component^extracellular region`GO:0005886^cellular_component^plasma membrane`GO:0003823^molecular_function^antigen binding`GO:0002250^biological_process^adaptive immune response	.
TRINITY_DN114964_c0_g3	TRINITY_DN114964_c0_g3_i2	HV02_XENLA^HV02_XENLA^Q:77-418,H:19-135^45.299%ID^E:6.93e-28^RecName: Full=Ig heavy chain V region XIG14;^Eukaryota; Metazoa; Chordata; Craniata; Vertebrata; Euteleostomi; Amphibia; Batrachia; Anura; Pipoidea; Pipidae; Xenopodinae; Xenopus; Xenopus	.	TRINITY_DN114964_c0_g3_i2.p1	2-436[+]	HVM43_MOUSE^HVM43_MOUSE^Q:12-139,H:4-144^39.007%ID^E:2.22e-28^RecName: Full=Ig heavy chain V region MOPC 141;^Eukaryota; Metazoa; Chordata; Craniata; Vertebrata; Euteleostomi; Mammalia; Eutheria; Euarchontoglires; Glires; Rodentia; Myomorpha; Muroidea; Muridae; Murinae; Mus; Mus	PF07686.16^V-set^Immunoglobulin V-set domain^30-137^E:2.1e-18	sigP:1^25^0.782^YES	.	.	.	GO:0003823^molecular_function^antigen binding	.
TRINITY_DN114964_c0_g1	TRINITY_DN114964_c0_g1_i10	HV05_CARAU^HV05_CARAU^Q:81-368,H:17-111^46.875%ID^E:2.77e-24^RecName: Full=Ig heavy chain V region 5A;^Eukaryota; Metazoa; Chordata; Craniata; Vertebrata; Euteleostomi; Actinopterygii; Neopterygii; Teleostei; Ostariophysi; Cypriniformes; Cyprinidae; Carassius	.	TRINITY_DN114964_c0_g1_i10.p1	3-368[+]	HV270_HUMAN^HV270_HUMAN^Q:16-121,H:6-112^47.664%ID^E:4.75e-25^RecName: Full=Immunoglobulin heavy variable 2-70 {ECO:0000303|PubMed:11340299, ECO:0000303|Ref.6};^Eukaryota; Metazoa; Chordata; Craniata; Vertebrata; Euteleostomi; Mammalia; Eutheria; Euarchontoglires; Primates; Haplorrhini; Catarrhini; Hominidae; Homo	PF07686.16^V-set^Immunoglobulin V-set domain^35-122^E:4.7e-07	sigP:1^29^0.763^YES	.	.	.	GO:0005576^cellular_component^extracellular region`GO:0005886^cellular_component^plasma membrane`GO:0003823^molecular_function^antigen binding`GO:0004252^molecular_function^serine-type endopeptidase activity`GO:0006956^biological_process^complement activation`GO:0006958^biological_process^complement activation, classical pathway`GO:0038095^biological_process^Fc-epsilon receptor signaling pathway`GO:0038096^biological_process^Fc-gamma receptor signaling pathway involved in phagocytosis`GO:0006955^biological_process^immune response`GO:0050900^biological_process^leukocyte migration`GO:0006898^biological_process^receptor-mediated endocytosis`GO:0030449^biological_process^regulation of complement activation`GO:0050776^biological_process^regulation of immune response	.
TRINITY_DN114964_c0_g3	TRINITY_DN114964_c0_g3_i4	HV70D_HUMAN^HV70D_HUMAN^Q:125-385,H:31-118^47.727%ID^E:2.06e-23^RecName: Full=Immunoglobulin heavy variable 2-70D {ECO:0000303|PubMed:11340299, ECO:0000303|Ref.3};^Eukaryota; Metazoa; Chordata; Craniata; Vertebrata; Euteleostomi; Mammalia; Eutheria; Euarchontoglires; Primates; Haplorrhini; Catarrhini; Hominidae; Homo	.	TRINITY_DN114964_c0_g3_i4.p1	41-394[+]	HV70D_HUMAN^HV70D_HUMAN^Q:3-115,H:4-118^46.087%ID^E:3.32e-26^RecName: Full=Immunoglobulin heavy variable 2-70D {ECO:0000303|PubMed:11340299, ECO:0000303|Ref.3};^Eukaryota; Metazoa; Chordata; Craniata; Vertebrata; Euteleostomi; Mammalia; Eutheria; Euarchontoglires; Primates; Haplorrhini; Catarrhini; Hominidae; Homo	PF07686.16^V-set^Immunoglobulin V-set domain^23-114^E:1.2e-17	sigP:1^18^0.906^YES	.	.	.	GO:0072562^cellular_component^blood microparticle`GO:0009897^cellular_component^external side of plasma membrane`GO:0042571^cellular_component^immunoglobulin complex, circulating`GO:0003823^molecular_function^antigen binding`GO:0034987^molecular_function^immunoglobulin receptor binding`GO:0050853^biological_process^B cell receptor signaling pathway`GO:0006958^biological_process^complement activation, classical pathway`GO:0042742^biological_process^defense response to bacterium`GO:0045087^biological_process^innate immune response`GO:0006911^biological_process^phagocytosis, engulfment`GO:0006910^biological_process^phagocytosis, recognition`GO:0050871^biological_process^positive regulation of B cell activation	.
TRINITY_DN114964_c0_g1	TRINITY_DN114964_c0_g1_i12	HVD34_HUMAN^HVD34_HUMAN^Q:81-386,H:17-118^53.922%ID^E:8.14e-29^RecName: Full=Immunoglobulin heavy variable 4-30-4 {ECO:0000303|PubMed:11340299, ECO:0000303|Ref.3};^Eukaryota; Metazoa; Chordata; Craniata; Vertebrata; Euteleostomi; Mammalia; Eutheria; Euarchontoglires; Primates; Haplorrhini; Catarrhini; Hominidae; Homo	.	TRINITY_DN114964_c0_g1_i12.p1	3-389[+]	HVD34_HUMAN^HVD34_HUMAN^Q:18-128,H:8-118^52.252%ID^E:8.93e-31^RecName: Full=Immunoglobulin heavy variable 4-30-4 {ECO:0000303|PubMed:11340299, ECO:0000303|Ref.3};^Eukaryota; Metazoa; Chordata; Craniata; Vertebrata; Euteleostomi; Mammalia; Eutheria; Euarchontoglires; Primates; Haplorrhini; Catarrhini; Hominidae; Homo	PF07686.16^V-set^Immunoglobulin V-set domain^35-127^E:3.5e-13	sigP:1^29^0.811^YES	.	.	.	GO:0005576^cellular_component^extracellular region`GO:0005886^cellular_component^plasma membrane`GO:0003823^molecular_function^antigen binding`GO:0002250^biological_process^adaptive immune response	.
TRINITY_DN114971_c0_g1	TRINITY_DN114971_c0_g1_i1	ENO_PROAC^ENO_PROAC^Q:3256-4533,H:1-426^100%ID^E:0^RecName: Full=Enolase {ECO:0000255|HAMAP-Rule:MF_00318};^Bacteria; Actinobacteria; Propionibacteriales; Propionibacteriaceae; Cutibacterium	.	TRINITY_DN114971_c0_g1_i1.p2	3256-4536[+]	ENO_PROAC^ENO_PROAC^Q:1-426,H:1-426^100%ID^E:0^RecName: Full=Enolase {ECO:0000255|HAMAP-Rule:MF_00318};^Bacteria; Actinobacteria; Propionibacteriales; Propionibacteriaceae; Cutibacterium	PF03952.15^Enolase_N^Enolase, N-terminal domain^4-134^E:1.1e-59`PF00540.17^Gag_p17^gag gene protein p17 (matrix protein)^33-94^E:0.038`PF00113.21^Enolase_C^Enolase, C-terminal TIM barrel domain^140-420^E:6.6e-132`PF13378.5^MR_MLE_C^Enolase C-terminal domain-like^234-384^E:4.1e-10`PF07476.10^MAAL_C^Methylaspartate ammonia-lyase C-terminus^273-384^E:4.8e-06	.	.	COG0148^Catalyzes the reversible conversion of 2- phosphoglycerate into phosphoenolpyruvate. It is essential for the degradation of carbohydrates via glycolysis (By similarity)	KEGG:pac:PPA0545`KO:K01689	GO:0009986^cellular_component^cell surface`GO:0005576^cellular_component^extracellular region`GO:0000015^cellular_component^phosphopyruvate hydratase complex`GO:0000287^molecular_function^magnesium ion binding`GO:0004634^molecular_function^phosphopyruvate hydratase activity`GO:0006096^biological_process^glycolytic process	GO:0005198^molecular_function^structural molecule activity
TRINITY_DN114983_c0_g1	TRINITY_DN114983_c0_g1_i1	.	.	.	.	.	.	.	.	.	.	.	.
TRINITY_DN114983_c1_g1	TRINITY_DN114983_c1_g1_i1	.	.	.	.	.	.	.	.	.	.	.	.
TRINITY_DN114983_c2_g3	TRINITY_DN114983_c2_g3_i4	.	.	.	.	.	.	.	.	.	.	.	.
TRINITY_DN114983_c2_g4	TRINITY_DN114983_c2_g4_i1	.	.	.	.	.	.	.	.	.	.	.	.
TRINITY_DN114983_c2_g1	TRINITY_DN114983_c2_g1_i5	.	.	.	.	.	.	.	.	.	.	.	.
TRINITY_DN114906_c1_g1	TRINITY_DN114906_c1_g1_i1	.	.	.	.	.	.	.	.	.	.	.	.
TRINITY_DN114906_c1_g1	TRINITY_DN114906_c1_g1_i2	CSTF2_PONAB^CSTF2_PONAB^Q:21-209,H:409-471^36.508%ID^E:5.69e-06^RecName: Full=Cleavage stimulation factor subunit 2;^Eukaryota; Metazoa; Chordata; Craniata; Vertebrata; Euteleostomi; Mammalia; Eutheria; Euarchontoglires; Primates; Haplorrhini; Catarrhini; Hominidae; Pongo	.	.	.	.	.	.	.	ENOG410XQBV^cleavage stimulation factor	KEGG:pon:100171993`KO:K14407	GO:0071920^cellular_component^cleavage body`GO:0005847^cellular_component^mRNA cleavage and polyadenylation specificity factor complex`GO:0003723^molecular_function^RNA binding`GO:0006378^biological_process^mRNA polyadenylation	.
TRINITY_DN114906_c1_g1	TRINITY_DN114906_c1_g1_i7	.	.	.	.	.	.	.	.	.	.	.	.
TRINITY_DN114984_c0_g1	TRINITY_DN114984_c0_g1_i2	.	.	.	.	.	.	.	.	.	.	.	.
TRINITY_DN114984_c0_g5	TRINITY_DN114984_c0_g5_i1	.	.	.	.	.	.	.	.	.	.	.	.
TRINITY_DN114984_c0_g1	TRINITY_DN114984_c0_g1_i4	.	.	.	.	.	.	.	.	.	.	.	.
TRINITY_DN114984_c0_g6	TRINITY_DN114984_c0_g6_i1	EAA5_HUMAN^EAA5_HUMAN^Q:165-1790,H:45-560^69.55%ID^E:0^RecName: Full=Excitatory amino acid transporter 5;^Eukaryota; Metazoa; Chordata; Craniata; Vertebrata; Euteleostomi; Mammalia; Eutheria; Euarchontoglires; Primates; Haplorrhini; Catarrhini; Hominidae; Homo	.	TRINITY_DN114984_c0_g6_i1.p1	204-1793[+]	EAA5_HUMAN^EAA5_HUMAN^Q:1-529,H:58-560^69.004%ID^E:0^RecName: Full=Excitatory amino acid transporter 5;^Eukaryota; Metazoa; Chordata; Craniata; Vertebrata; Euteleostomi; Mammalia; Eutheria; Euarchontoglires; Primates; Haplorrhini; Catarrhini; Hominidae; Homo	PF00375.17^SDF^Sodium:dicarboxylate symporter family^1-422^E:3.8e-117	sigP:1^22^0.711^YES	ExpAA=180.53^PredHel=8^Topology=i7-24o34-56i166-188o203-225i244-266o281-303i315-337o352-374i	COG1301^sodium dicarboxylate symporter	KEGG:hsa:6512`KO:K05618	GO:0016021^cellular_component^integral component of membrane`GO:0005886^cellular_component^plasma membrane`GO:0015171^molecular_function^amino acid transmembrane transporter activity`GO:0005314^molecular_function^high-affinity glutamate transmembrane transporter activity`GO:0005313^molecular_function^L-glutamate transmembrane transporter activity`GO:0006835^biological_process^dicarboxylic acid transport`GO:0014047^biological_process^glutamate secretion`GO:0006811^biological_process^ion transport	GO:0015293^molecular_function^symporter activity`GO:0016021^cellular_component^integral component of membrane
TRINITY_DN114984_c0_g7	TRINITY_DN114984_c0_g7_i1	.	.	.	.	.	.	.	.	.	.	.	.
TRINITY_DN114984_c0_g1	TRINITY_DN114984_c0_g1_i5	.	.	TRINITY_DN114984_c0_g1_i5.p1	1-312[+]	.	.	sigP:1^16^0.591^YES	.	.	.	.	.
TRINITY_DN114962_c1_g1	TRINITY_DN114962_c1_g1_i1	.	.	.	.	.	.	.	.	.	.	.	.
TRINITY_DN114962_c1_g2	TRINITY_DN114962_c1_g2_i1	.	.	.	.	.	.	.	.	.	.	.	.
TRINITY_DN114962_c1_g3	TRINITY_DN114962_c1_g3_i1	YL154_YEAST^YL154_YEAST^Q:193-279,H:12-40^86.207%ID^E:1.23e-08^RecName: Full=Uncharacterized protein YLR154C-G;^Eukaryota; Fungi; Dikarya; Ascomycota; Saccharomycotina; Saccharomycetes; Saccharomycetales; Saccharomycetaceae; Saccharomyces	.	.	.	.	.	.	.	.	KEGG:sce:YLR154C-G	.	.
TRINITY_DN114962_c1_g5	TRINITY_DN114962_c1_g5_i1	.	.	.	.	.	.	.	.	.	.	.	.
TRINITY_DN114962_c1_g6	TRINITY_DN114962_c1_g6_i1	.	.	.	.	.	.	.	.	.	.	.	.
TRINITY_DN114962_c1_g5	TRINITY_DN114962_c1_g5_i3	.	.	.	.	.	.	.	.	.	.	.	.
TRINITY_DN114956_c3_g1	TRINITY_DN114956_c3_g1_i1	TAR1_YEAST^TAR1_YEAST^Q:403-104,H:25-123^55.34%ID^E:3.82e-26^RecName: Full=Protein TAR1;^Eukaryota; Fungi; Dikarya; Ascomycota; Saccharomycotina; Saccharomycetes; Saccharomycetales; Saccharomycetaceae; Saccharomyces	.	.	.	.	.	.	.	.	KEGG:sce:YLR154W-C	GO:0005739^cellular_component^mitochondrion`GO:0043457^biological_process^regulation of cellular respiration	.
TRINITY_DN114956_c4_g1	TRINITY_DN114956_c4_g1_i2	.	.	.	.	.	.	.	.	.	.	.	.
TRINITY_DN114956_c5_g2	TRINITY_DN114956_c5_g2_i1	.	.	.	.	.	.	.	.	.	.	.	.
TRINITY_DN114956_c5_g3	TRINITY_DN114956_c5_g3_i1	.	.	.	.	.	.	.	.	.	.	.	.
TRINITY_DN114956_c5_g2	TRINITY_DN114956_c5_g2_i2	.	.	.	.	.	.	.	.	.	.	.	.
TRINITY_DN114956_c5_g4	TRINITY_DN114956_c5_g4_i2	.	.	.	.	.	.	.	.	.	.	.	.
TRINITY_DN114956_c5_g6	TRINITY_DN114956_c5_g6_i1	.	.	.	.	.	.	.	.	.	.	.	.
TRINITY_DN114956_c5_g3	TRINITY_DN114956_c5_g3_i3	.	.	.	.	.	.	.	.	.	.	.	.
TRINITY_DN114956_c5_g7	TRINITY_DN114956_c5_g7_i1	.	.	.	.	.	.	.	.	.	.	.	.
TRINITY_DN114956_c5_g2	TRINITY_DN114956_c5_g2_i4	.	.	.	.	.	.	.	.	.	.	.	.
TRINITY_DN114956_c5_g2	TRINITY_DN114956_c5_g2_i5	.	.	.	.	.	.	.	.	.	.	.	.
TRINITY_DN114956_c6_g1	TRINITY_DN114956_c6_g1_i1	.	.	.	.	.	.	.	.	.	.	.	.
TRINITY_DN114968_c1_g3	TRINITY_DN114968_c1_g3_i2	.	.	.	.	.	.	.	.	.	.	.	.
TRINITY_DN114907_c0_g1	TRINITY_DN114907_c0_g1_i1	.	.	.	.	.	.	.	.	.	.	.	.
TRINITY_DN114926_c0_g1	TRINITY_DN114926_c0_g1_i2	.	.	.	.	.	.	.	.	.	.	.	.
TRINITY_DN114926_c0_g2	TRINITY_DN114926_c0_g2_i1	.	.	.	.	.	.	.	.	.	.	.	.
TRINITY_DN114926_c0_g1	TRINITY_DN114926_c0_g1_i6	NAL12_MOUSE^NAL12_MOUSE^Q:1-225,H:879-953^46.667%ID^E:3.37e-10^RecName: Full=NACHT, LRR and PYD domains-containing protein 12;^Eukaryota; Metazoa; Chordata; Craniata; Vertebrata; Euteleostomi; Mammalia; Eutheria; Euarchontoglires; Glires; Rodentia; Myomorpha; Muroidea; Muridae; Murinae; Mus; Mus`NAL12_MOUSE^NAL12_MOUSE^Q:1-225,H:765-839^38.667%ID^E:5.8e-09^RecName: Full=NACHT, LRR and PYD domains-containing protein 12;^Eukaryota; Metazoa; Chordata; Craniata; Vertebrata; Euteleostomi; Mammalia; Eutheria; Euarchontoglires; Glires; Rodentia; Myomorpha; Muroidea; Muridae; Murinae; Mus; Mus`NAL12_MOUSE^NAL12_MOUSE^Q:1-306,H:822-923^38.235%ID^E:1.93e-08^RecName: Full=NACHT, LRR and PYD domains-containing protein 12;^Eukaryota; Metazoa; Chordata; Craniata; Vertebrata; Euteleostomi; Mammalia; Eutheria; Euarchontoglires; Glires; Rodentia; Myomorpha; Muroidea; Muridae; Murinae; Mus; Mus`NAL12_MOUSE^NAL12_MOUSE^Q:1-225,H:708-782^40%ID^E:2.93e-08^RecName: Full=NACHT, LRR and PYD domains-containing protein 12;^Eukaryota; Metazoa; Chordata; Craniata; Vertebrata; Euteleostomi; Mammalia; Eutheria; Euarchontoglires; Glires; Rodentia; Myomorpha; Muroidea; Muridae; Murinae; Mus; Mus`NAL12_MOUSE^NAL12_MOUSE^Q:1-225,H:936-1010^42.667%ID^E:1.75e-07^RecName: Full=NACHT, LRR and PYD domains-containing protein 12;^Eukaryota; Metazoa; Chordata; Craniata; Vertebrata; Euteleostomi; Mammalia; Eutheria; Euarchontoglires; Glires; Rodentia; Myomorpha; Muroidea; Muridae; Murinae; Mus; Mus	.	TRINITY_DN114926_c0_g1_i6.p1	1-348[+]	NAL12_MOUSE^NAL12_MOUSE^Q:1-75,H:879-953^46.667%ID^E:3.04e-10^RecName: Full=NACHT, LRR and PYD domains-containing protein 12;^Eukaryota; Metazoa; Chordata; Craniata; Vertebrata; Euteleostomi; Mammalia; Eutheria; Euarchontoglires; Glires; Rodentia; Myomorpha; Muroidea; Muridae; Murinae; Mus; Mus`NAL12_MOUSE^NAL12_MOUSE^Q:1-75,H:765-839^38.667%ID^E:5.22e-09^RecName: Full=NACHT, LRR and PYD domains-containing protein 12;^Eukaryota; Metazoa; Chordata; Craniata; Vertebrata; Euteleostomi; Mammalia; Eutheria; Euarchontoglires; Glires; Rodentia; Myomorpha; Muroidea; Muridae; Murinae; Mus; Mus`NAL12_MOUSE^NAL12_MOUSE^Q:1-102,H:822-923^38.235%ID^E:1.74e-08^RecName: Full=NACHT, LRR and PYD domains-containing protein 12;^Eukaryota; Metazoa; Chordata; Craniata; Vertebrata; Euteleostomi; Mammalia; Eutheria; Euarchontoglires; Glires; Rodentia; Myomorpha; Muroidea; Muridae; Murinae; Mus; Mus`NAL12_MOUSE^NAL12_MOUSE^Q:1-75,H:708-782^40%ID^E:2.64e-08^RecName: Full=NACHT, LRR and PYD domains-containing protein 12;^Eukaryota; Metazoa; Chordata; Craniata; Vertebrata; Euteleostomi; Mammalia; Eutheria; Euarchontoglires; Glires; Rodentia; Myomorpha; Muroidea; Muridae; Murinae; Mus; Mus`NAL12_MOUSE^NAL12_MOUSE^Q:1-75,H:936-1010^42.667%ID^E:1.57e-07^RecName: Full=NACHT, LRR and PYD domains-containing protein 12;^Eukaryota; Metazoa; Chordata; Craniata; Vertebrata; Euteleostomi; Mammalia; Eutheria; Euarchontoglires; Glires; Rodentia; Myomorpha; Muroidea; Muridae; Murinae; Mus; Mus	PF13516.5^LRR_6^Leucine Rich repeat^1-11^E:0.93`PF13516.5^LRR_6^Leucine Rich repeat^57-69^E:0.066`PF00560.32^LRR_1^Leucine Rich Repeat^57-72^E:0.73	.	.	ENOG4111H3D^NACHT, LRR and PYD domains-containing protein	KEGG:mmu:378425`KO:K20865	GO:0005737^cellular_component^cytoplasm`GO:0005524^molecular_function^ATP binding`GO:0071345^biological_process^cellular response to cytokine stimulus`GO:0036336^biological_process^dendritic cell migration`GO:0050710^biological_process^negative regulation of cytokine secretion`GO:0070373^biological_process^negative regulation of ERK1 and ERK2 cascade`GO:0043124^biological_process^negative regulation of I-kappaB kinase/NF-kappaB signaling`GO:0050728^biological_process^negative regulation of inflammatory response`GO:0050711^biological_process^negative regulation of interleukin-1 secretion`GO:0045409^biological_process^negative regulation of interleukin-6 biosynthetic process`GO:0032088^biological_process^negative regulation of NF-kappaB transcription factor activity`GO:1901223^biological_process^negative regulation of NIK/NF-kappaB signaling`GO:0031953^biological_process^negative regulation of protein autophosphorylation`GO:0009968^biological_process^negative regulation of signal transduction`GO:0045751^biological_process^negative regulation of Toll signaling pathway`GO:0045345^biological_process^positive regulation of MHC class I biosynthetic process`GO:0043281^biological_process^regulation of cysteine-type endopeptidase activity involved in apoptotic process`GO:0043122^biological_process^regulation of I-kappaB kinase/NF-kappaB signaling`GO:0008588^biological_process^release of cytoplasmic sequestered NF-kappaB	GO:0005515^molecular_function^protein binding
TRINITY_DN114926_c0_g1	TRINITY_DN114926_c0_g1_i13	NAL12_HUMAN^NAL12_HUMAN^Q:37-486,H:825-975^44.079%ID^E:2.78e-24^RecName: Full=NACHT, LRR and PYD domains-containing protein 12;^Eukaryota; Metazoa; Chordata; Craniata; Vertebrata; Euteleostomi; Mammalia; Eutheria; Euarchontoglires; Primates; Haplorrhini; Catarrhini; Hominidae; Homo`NAL12_HUMAN^NAL12_HUMAN^Q:34-486,H:881-1032^42.484%ID^E:2.09e-23^RecName: Full=NACHT, LRR and PYD domains-containing protein 12;^Eukaryota; Metazoa; Chordata; Craniata; Vertebrata; Euteleostomi; Mammalia; Eutheria; Euarchontoglires; Primates; Haplorrhini; Catarrhini; Hominidae; Homo`NAL12_HUMAN^NAL12_HUMAN^Q:37-486,H:711-861^36.184%ID^E:1.35e-18^RecName: Full=NACHT, LRR and PYD domains-containing protein 12;^Eukaryota; Metazoa; Chordata; Craniata; Vertebrata; Euteleostomi; Mammalia; Eutheria; Euarchontoglires; Primates; Haplorrhini; Catarrhini; Hominidae; Homo`NAL12_HUMAN^NAL12_HUMAN^Q:40-486,H:769-918^37.086%ID^E:4.65e-18^RecName: Full=NACHT, LRR and PYD domains-containing protein 12;^Eukaryota; Metazoa; Chordata; Craniata; Vertebrata; Euteleostomi; Mammalia; Eutheria; Euarchontoglires; Primates; Haplorrhini; Catarrhini; Hominidae; Homo`NAL12_HUMAN^NAL12_HUMAN^Q:16-321,H:933-1034^40.777%ID^E:8.4e-12^RecName: Full=NACHT, LRR and PYD domains-containing protein 12;^Eukaryota; Metazoa; Chordata; Craniata; Vertebrata; Euteleostomi; Mammalia; Eutheria; Euarchontoglires; Primates; Haplorrhini; Catarrhini; Hominidae; Homo`NAL12_HUMAN^NAL12_HUMAN^Q:163-486,H:697-804^34.862%ID^E:1.73e-07^RecName: Full=NACHT, LRR and PYD domains-containing protein 12;^Eukaryota; Metazoa; Chordata; Craniata; Vertebrata; Euteleostomi; Mammalia; Eutheria; Euarchontoglires; Primates; Haplorrhini; Catarrhini; Hominidae; Homo	.	TRINITY_DN114926_c0_g1_i13.p1	1-486[+]	NAL12_HUMAN^NAL12_HUMAN^Q:13-162,H:825-975^44.079%ID^E:2.5e-24^RecName: Full=NACHT, LRR and PYD domains-containing protein 12;^Eukaryota; Metazoa; Chordata; Craniata; Vertebrata; Euteleostomi; Mammalia; Eutheria; Euarchontoglires; Primates; Haplorrhini; Catarrhini; Hominidae; Homo`NAL12_HUMAN^NAL12_HUMAN^Q:12-162,H:881-1032^42.484%ID^E:1.88e-23^RecName: Full=NACHT, LRR and PYD domains-containing protein 12;^Eukaryota; Metazoa; Chordata; Craniata; Vertebrata; Euteleostomi; Mammalia; Eutheria; Euarchontoglires; Primates; Haplorrhini; Catarrhini; Hominidae; Homo`NAL12_HUMAN^NAL12_HUMAN^Q:13-162,H:711-861^36.184%ID^E:1.22e-18^RecName: Full=NACHT, LRR and PYD domains-containing protein 12;^Eukaryota; Metazoa; Chordata; Craniata; Vertebrata; Euteleostomi; Mammalia; Eutheria; Euarchontoglires; Primates; Haplorrhini; Catarrhini; Hominidae; Homo`NAL12_HUMAN^NAL12_HUMAN^Q:14-162,H:769-918^37.086%ID^E:4.19e-18^RecName: Full=NACHT, LRR and PYD domains-containing protein 12;^Eukaryota; Metazoa; Chordata; Craniata; Vertebrata; Euteleostomi; Mammalia; Eutheria; Euarchontoglires; Primates; Haplorrhini; Catarrhini; Hominidae; Homo`NAL12_HUMAN^NAL12_HUMAN^Q:6-107,H:933-1034^40.777%ID^E:7.56e-12^RecName: Full=NACHT, LRR and PYD domains-containing protein 12;^Eukaryota; Metazoa; Chordata; Craniata; Vertebrata; Euteleostomi; Mammalia; Eutheria; Euarchontoglires; Primates; Haplorrhini; Catarrhini; Hominidae; Homo`NAL12_HUMAN^NAL12_HUMAN^Q:55-162,H:697-804^34.862%ID^E:1.56e-07^RecName: Full=NACHT, LRR and PYD domains-containing protein 12;^Eukaryota; Metazoa; Chordata; Craniata; Vertebrata; Euteleostomi; Mammalia; Eutheria; Euarchontoglires; Primates; Haplorrhini; Catarrhini; Hominidae; Homo	PF13516.5^LRR_6^Leucine Rich repeat^14-33^E:0.0099`PF13516.5^LRR_6^Leucine Rich repeat^72-83^E:0.33`PF13516.5^LRR_6^Leucine Rich repeat^128-145^E:0.12`PF00560.32^LRR_1^Leucine Rich Repeat^131-145^E:1.8	.	.	ENOG4111H3D^NACHT, LRR and PYD domains-containing protein	KEGG:hsa:91662`KO:K20865	GO:0005737^cellular_component^cytoplasm`GO:0005524^molecular_function^ATP binding`GO:0008656^molecular_function^cysteine-type endopeptidase activator activity involved in apoptotic process`GO:0006919^biological_process^activation of cysteine-type endopeptidase activity involved in apoptotic process`GO:0071345^biological_process^cellular response to cytokine stimulus`GO:0036336^biological_process^dendritic cell migration`GO:0050710^biological_process^negative regulation of cytokine secretion`GO:0070373^biological_process^negative regulation of ERK1 and ERK2 cascade`GO:0043124^biological_process^negative regulation of I-kappaB kinase/NF-kappaB signaling`GO:0050728^biological_process^negative regulation of inflammatory response`GO:0050711^biological_process^negative regulation of interleukin-1 secretion`GO:0045409^biological_process^negative regulation of interleukin-6 biosynthetic process`GO:0032088^biological_process^negative regulation of NF-kappaB transcription factor activity`GO:1901223^biological_process^negative regulation of NIK/NF-kappaB signaling`GO:0031953^biological_process^negative regulation of protein autophosphorylation`GO:0009968^biological_process^negative regulation of signal transduction`GO:0045751^biological_process^negative regulation of Toll signaling pathway`GO:0050729^biological_process^positive regulation of inflammatory response`GO:0050718^biological_process^positive regulation of interleukin-1 beta secretion`GO:0045345^biological_process^positive regulation of MHC class I biosynthetic process`GO:0043281^biological_process^regulation of cysteine-type endopeptidase activity involved in apoptotic process`GO:0043122^biological_process^regulation of I-kappaB kinase/NF-kappaB signaling`GO:0045381^biological_process^regulation of interleukin-18 biosynthetic process`GO:0008588^biological_process^release of cytoplasmic sequestered NF-kappaB`GO:0007165^biological_process^signal transduction	GO:0005515^molecular_function^protein binding
TRINITY_DN114926_c0_g1	TRINITY_DN114926_c0_g1_i16	NAL12_MOUSE^NAL12_MOUSE^Q:4-267,H:824-912^44.944%ID^E:1.93e-09^RecName: Full=NACHT, LRR and PYD domains-containing protein 12;^Eukaryota; Metazoa; Chordata; Craniata; Vertebrata; Euteleostomi; Mammalia; Eutheria; Euarchontoglires; Glires; Rodentia; Myomorpha; Muroidea; Muridae; Murinae; Mus; Mus`NAL12_MOUSE^NAL12_MOUSE^Q:4-264,H:881-968^38.636%ID^E:3.16e-06^RecName: Full=NACHT, LRR and PYD domains-containing protein 12;^Eukaryota; Metazoa; Chordata; Craniata; Vertebrata; Euteleostomi; Mammalia; Eutheria; Euarchontoglires; Glires; Rodentia; Myomorpha; Muroidea; Muridae; Murinae; Mus; Mus`NAL12_MOUSE^NAL12_MOUSE^Q:49-267,H:726-798^35.616%ID^E:3.63e-06^RecName: Full=NACHT, LRR and PYD domains-containing protein 12;^Eukaryota; Metazoa; Chordata; Craniata; Vertebrata; Euteleostomi; Mammalia; Eutheria; Euarchontoglires; Glires; Rodentia; Myomorpha; Muroidea; Muridae; Murinae; Mus; Mus	.	.	.	.	.	.	.	ENOG4111H3D^NACHT, LRR and PYD domains-containing protein	KEGG:mmu:378425`KO:K20865	GO:0005737^cellular_component^cytoplasm`GO:0005524^molecular_function^ATP binding`GO:0071345^biological_process^cellular response to cytokine stimulus`GO:0036336^biological_process^dendritic cell migration`GO:0050710^biological_process^negative regulation of cytokine secretion`GO:0070373^biological_process^negative regulation of ERK1 and ERK2 cascade`GO:0043124^biological_process^negative regulation of I-kappaB kinase/NF-kappaB signaling`GO:0050728^biological_process^negative regulation of inflammatory response`GO:0050711^biological_process^negative regulation of interleukin-1 secretion`GO:0045409^biological_process^negative regulation of interleukin-6 biosynthetic process`GO:0032088^biological_process^negative regulation of NF-kappaB transcription factor activity`GO:1901223^biological_process^negative regulation of NIK/NF-kappaB signaling`GO:0031953^biological_process^negative regulation of protein autophosphorylation`GO:0009968^biological_process^negative regulation of signal transduction`GO:0045751^biological_process^negative regulation of Toll signaling pathway`GO:0045345^biological_process^positive regulation of MHC class I biosynthetic process`GO:0043281^biological_process^regulation of cysteine-type endopeptidase activity involved in apoptotic process`GO:0043122^biological_process^regulation of I-kappaB kinase/NF-kappaB signaling`GO:0008588^biological_process^release of cytoplasmic sequestered NF-kappaB	.
TRINITY_DN114926_c0_g1	TRINITY_DN114926_c0_g1_i20	NAL12_MOUSE^NAL12_MOUSE^Q:49-873,H:726-1006^38.38%ID^E:4.81e-30^RecName: Full=NACHT, LRR and PYD domains-containing protein 12;^Eukaryota; Metazoa; Chordata; Craniata; Vertebrata; Euteleostomi; Mammalia; Eutheria; Euarchontoglires; Glires; Rodentia; Myomorpha; Muroidea; Muridae; Murinae; Mus; Mus`NAL12_MOUSE^NAL12_MOUSE^Q:43-810,H:781-1042^38.113%ID^E:3.27e-27^RecName: Full=NACHT, LRR and PYD domains-containing protein 12;^Eukaryota; Metazoa; Chordata; Craniata; Vertebrata; Euteleostomi; Mammalia; Eutheria; Euarchontoglires; Glires; Rodentia; Myomorpha; Muroidea; Muridae; Murinae; Mus; Mus`NAL12_MOUSE^NAL12_MOUSE^Q:148-864,H:704-946^35.102%ID^E:1.88e-19^RecName: Full=NACHT, LRR and PYD domains-containing protein 12;^Eukaryota; Metazoa; Chordata; Craniata; Vertebrata; Euteleostomi; Mammalia; Eutheria; Euarchontoglires; Glires; Rodentia; Myomorpha; Muroidea; Muridae; Murinae; Mus; Mus`NAL12_MOUSE^NAL12_MOUSE^Q:244-858,H:631-830^29.187%ID^E:7.55e-08^RecName: Full=NACHT, LRR and PYD domains-containing protein 12;^Eukaryota; Metazoa; Chordata; Craniata; Vertebrata; Euteleostomi; Mammalia; Eutheria; Euarchontoglires; Glires; Rodentia; Myomorpha; Muroidea; Muridae; Murinae; Mus; Mus	.	TRINITY_DN114926_c0_g1_i20.p1	1-873[+]	NAL12_MOUSE^NAL12_MOUSE^Q:17-291,H:726-1006^38.38%ID^E:4.33e-30^RecName: Full=NACHT, LRR and PYD domains-containing protein 12;^Eukaryota; Metazoa; Chordata; Craniata; Vertebrata; Euteleostomi; Mammalia; Eutheria; Euarchontoglires; Glires; Rodentia; Myomorpha; Muroidea; Muridae; Murinae; Mus; Mus`NAL12_MOUSE^NAL12_MOUSE^Q:15-270,H:781-1042^38.113%ID^E:2.94e-27^RecName: Full=NACHT, LRR and PYD domains-containing protein 12;^Eukaryota; Metazoa; Chordata; Craniata; Vertebrata; Euteleostomi; Mammalia; Eutheria; Euarchontoglires; Glires; Rodentia; Myomorpha; Muroidea; Muridae; Murinae; Mus; Mus`NAL12_MOUSE^NAL12_MOUSE^Q:50-288,H:704-946^35.102%ID^E:1.69e-19^RecName: Full=NACHT, LRR and PYD domains-containing protein 12;^Eukaryota; Metazoa; Chordata; Craniata; Vertebrata; Euteleostomi; Mammalia; Eutheria; Euarchontoglires; Glires; Rodentia; Myomorpha; Muroidea; Muridae; Murinae; Mus; Mus`NAL12_MOUSE^NAL12_MOUSE^Q:82-286,H:631-830^29.187%ID^E:6.79e-08^RecName: Full=NACHT, LRR and PYD domains-containing protein 12;^Eukaryota; Metazoa; Chordata; Craniata; Vertebrata; Euteleostomi; Mammalia; Eutheria; Euarchontoglires; Glires; Rodentia; Myomorpha; Muroidea; Muridae; Murinae; Mus; Mus	PF13516.5^LRR_6^Leucine Rich repeat^51-72^E:0.083`PF13516.5^LRR_6^Leucine Rich repeat^163-178^E:0.32`PF13516.5^LRR_6^Leucine Rich repeat^219-236^E:0.021`PF13516.5^LRR_6^Leucine Rich repeat^277-288^E:0.75	.	.	ENOG4111H3D^NACHT, LRR and PYD domains-containing protein	KEGG:mmu:378425`KO:K20865	GO:0005737^cellular_component^cytoplasm`GO:0005524^molecular_function^ATP binding`GO:0071345^biological_process^cellular response to cytokine stimulus`GO:0036336^biological_process^dendritic cell migration`GO:0050710^biological_process^negative regulation of cytokine secretion`GO:0070373^biological_process^negative regulation of ERK1 and ERK2 cascade`GO:0043124^biological_process^negative regulation of I-kappaB kinase/NF-kappaB signaling`GO:0050728^biological_process^negative regulation of inflammatory response`GO:0050711^biological_process^negative regulation of interleukin-1 secretion`GO:0045409^biological_process^negative regulation of interleukin-6 biosynthetic process`GO:0032088^biological_process^negative regulation of NF-kappaB transcription factor activity`GO:1901223^biological_process^negative regulation of NIK/NF-kappaB signaling`GO:0031953^biological_process^negative regulation of protein autophosphorylation`GO:0009968^biological_process^negative regulation of signal transduction`GO:0045751^biological_process^negative regulation of Toll signaling pathway`GO:0045345^biological_process^positive regulation of MHC class I biosynthetic process`GO:0043281^biological_process^regulation of cysteine-type endopeptidase activity involved in apoptotic process`GO:0043122^biological_process^regulation of I-kappaB kinase/NF-kappaB signaling`GO:0008588^biological_process^release of cytoplasmic sequestered NF-kappaB	GO:0005515^molecular_function^protein binding
TRINITY_DN114976_c2_g1	TRINITY_DN114976_c2_g1_i1	.	.	.	.	.	.	.	.	.	.	.	.
TRINITY_DN114976_c2_g2	TRINITY_DN114976_c2_g2_i1	.	.	.	.	.	.	.	.	.	.	.	.
TRINITY_DN114976_c2_g3	TRINITY_DN114976_c2_g3_i1	.	.	.	.	.	.	.	.	.	.	.	.
TRINITY_DN114976_c2_g1	TRINITY_DN114976_c2_g1_i3	.	.	.	.	.	.	.	.	.	.	.	.
TRINITY_DN114976_c2_g1	TRINITY_DN114976_c2_g1_i4	.	.	.	.	.	.	.	.	.	.	.	.
TRINITY_DN114976_c2_g5	TRINITY_DN114976_c2_g5_i1	.	.	.	.	.	.	.	.	.	.	.	.
TRINITY_DN114976_c2_g2	TRINITY_DN114976_c2_g2_i5	HMOX_TAKRU^HMOX_TAKRU^Q:145-918,H:13-277^61.132%ID^E:2.05e-111^RecName: Full=Heme oxygenase;^Eukaryota; Metazoa; Chordata; Craniata; Vertebrata; Euteleostomi; Actinopterygii; Neopterygii; Teleostei; Neoteleostei; Acanthomorphata; Eupercaria; Tetraodontiformes; Tetradontoidea; Tetraodontidae; Takifugu	.	TRINITY_DN114976_c2_g2_i5.p1	106-921[+]	HMOX_TAKRU^HMOX_TAKRU^Q:14-271,H:13-277^61.132%ID^E:1.56e-119^RecName: Full=Heme oxygenase;^Eukaryota; Metazoa; Chordata; Craniata; Vertebrata; Euteleostomi; Actinopterygii; Neopterygii; Teleostei; Neoteleostei; Acanthomorphata; Eupercaria; Tetraodontiformes; Tetradontoidea; Tetraodontidae; Takifugu	PF01126.19^Heme_oxygenase^Heme oxygenase^17-219^E:4.4e-69	.	ExpAA=20.60^PredHel=1^Topology=i246-268o	COG5398^Heme oxygenase	.	GO:0005783^cellular_component^endoplasmic reticulum`GO:0016020^cellular_component^membrane`GO:0020037^molecular_function^heme binding`GO:0004392^molecular_function^heme oxygenase (decyclizing) activity`GO:0046872^molecular_function^metal ion binding`GO:0042167^biological_process^heme catabolic process`GO:0006788^biological_process^heme oxidation`GO:0055072^biological_process^iron ion homeostasis`GO:0006979^biological_process^response to oxidative stress	GO:0004392^molecular_function^heme oxygenase (decyclizing) activity`GO:0006788^biological_process^heme oxidation`GO:0055114^biological_process^oxidation-reduction process
TRINITY_DN114976_c3_g3	TRINITY_DN114976_c3_g3_i1	.	.	.	.	.	.	.	.	.	.	.	.
TRINITY_DN114976_c3_g4	TRINITY_DN114976_c3_g4_i1	.	.	TRINITY_DN114976_c3_g4_i1.p2	163-567[+]	.	.	.	.	.	.	.	.
TRINITY_DN114976_c3_g4	TRINITY_DN114976_c3_g4_i4	.	.	TRINITY_DN114976_c3_g4_i4.p2	291-662[+]	.	.	.	.	.	.	.	.
TRINITY_DN114976_c3_g4	TRINITY_DN114976_c3_g4_i5	.	.	.	.	.	.	.	.	.	.	.	.
TRINITY_DN114976_c3_g5	TRINITY_DN114976_c3_g5_i1	.	.	.	.	.	.	.	.	.	.	.	.
TRINITY_DN114901_c0_g1	TRINITY_DN114901_c0_g1_i1	.	.	.	.	.	.	.	.	.	.	.	.
TRINITY_DN114901_c2_g1	TRINITY_DN114901_c2_g1_i1	NRDC_MOUSE^NRDC_MOUSE^Q:603-3452,H:226-1161^74.528%ID^E:0^RecName: Full=Nardilysin;^Eukaryota; Metazoa; Chordata; Craniata; Vertebrata; Euteleostomi; Mammalia; Eutheria; Euarchontoglires; Glires; Rodentia; Myomorpha; Muroidea; Muridae; Murinae; Mus; Mus`NRDC_MOUSE^NRDC_MOUSE^Q:117-383,H:41-128^50%ID^E:1.17e-12^RecName: Full=Nardilysin;^Eukaryota; Metazoa; Chordata; Craniata; Vertebrata; Euteleostomi; Mammalia; Eutheria; Euarchontoglires; Glires; Rodentia; Myomorpha; Muroidea; Muridae; Murinae; Mus; Mus	.	TRINITY_DN114901_c2_g1_i1.p1	141-3455[+]	NRDC_HUMAN^NRDC_HUMAN^Q:1-1104,H:50-1150^69.616%ID^E:0^RecName: Full=Nardilysin;^Eukaryota; Metazoa; Chordata; Craniata; Vertebrata; Euteleostomi; Mammalia; Eutheria; Euarchontoglires; Primates; Haplorrhini; Catarrhini; Hominidae; Homo	PF00675.19^Peptidase_M16^Insulinase (Peptidase family M16)^145-266^E:2.4e-39`PF05193.20^Peptidase_M16_C^Peptidase M16 inactive domain^303-486^E:3.3e-22`PF16187.4^Peptidase_M16_M^Middle or third domain of peptidase_M16^493-774^E:4.7e-89`PF05193.20^Peptidase_M16_C^Peptidase M16 inactive domain^779-945^E:6.4e-10	.	.	COG1025^metalloendopeptidase activity	KEGG:hsa:4898`KO:K01411	GO:0009986^cellular_component^cell surface`GO:0005829^cellular_component^cytosol`GO:0005739^cellular_component^mitochondrion`GO:0048408^molecular_function^epidermal growth factor binding`GO:0046872^molecular_function^metal ion binding`GO:0004222^molecular_function^metalloendopeptidase activity`GO:0016477^biological_process^cell migration`GO:0008283^biological_process^cell proliferation`GO:0007528^biological_process^neuromuscular junction development`GO:0051044^biological_process^positive regulation of membrane protein ectodomain proteolysis`GO:0006508^biological_process^proteolysis`GO:0052548^biological_process^regulation of endopeptidase activity	.
TRINITY_DN114947_c1_g1	TRINITY_DN114947_c1_g1_i1	.	.	.	.	.	.	.	.	.	.	.	.
TRINITY_DN114947_c3_g1	TRINITY_DN114947_c3_g1_i1	.	.	.	.	.	.	.	.	.	.	.	.
TRINITY_DN114947_c4_g1	TRINITY_DN114947_c4_g1_i1	.	.	.	.	.	.	.	.	.	.	.	.
TRINITY_DN114947_c5_g1	TRINITY_DN114947_c5_g1_i2	.	.	.	.	.	.	.	.	.	.	.	.
TRINITY_DN114947_c6_g1	TRINITY_DN114947_c6_g1_i1	.	.	.	.	.	.	.	.	.	.	.	.
TRINITY_DN114947_c6_g1	TRINITY_DN114947_c6_g1_i2	.	.	.	.	.	.	.	.	.	.	.	.
TRINITY_DN114947_c7_g2	TRINITY_DN114947_c7_g2_i1	.	.	.	.	.	.	.	.	.	.	.	.
TRINITY_DN114947_c7_g3	TRINITY_DN114947_c7_g3_i1	.	.	.	.	.	.	.	.	.	.	.	.
TRINITY_DN114947_c7_g4	TRINITY_DN114947_c7_g4_i1	.	.	.	.	.	.	.	.	.	.	.	.
TRINITY_DN114947_c7_g1	TRINITY_DN114947_c7_g1_i2	.	.	.	.	.	.	.	.	.	.	.	.
TRINITY_DN114936_c0_g1	TRINITY_DN114936_c0_g1_i2	TGM1_RABIT^TGM1_RABIT^Q:389-2590,H:76-807^51.425%ID^E:0^RecName: Full=Protein-glutamine gamma-glutamyltransferase K;^Eukaryota; Metazoa; Chordata; Craniata; Vertebrata; Euteleostomi; Mammalia; Eutheria; Euarchontoglires; Glires; Lagomorpha; Leporidae; Oryctolagus	.	TRINITY_DN114936_c0_g1_i2.p1	248-2602[+]	TGM1_RABIT^TGM1_RABIT^Q:48-781,H:76-807^51.425%ID^E:0^RecName: Full=Protein-glutamine gamma-glutamyltransferase K;^Eukaryota; Metazoa; Chordata; Craniata; Vertebrata; Euteleostomi; Mammalia; Eutheria; Euarchontoglires; Glires; Lagomorpha; Leporidae; Oryctolagus	PF00868.19^Transglut_N^Transglutaminase family^100-218^E:6.2e-35`PF01841.18^Transglut_core^Transglutaminase-like superfamily^366-452^E:2e-14`PF00927.21^Transglut_C^Transglutaminase family, C-terminal ig like domain^580-677^E:2.2e-13`PF00927.21^Transglut_C^Transglutaminase family, C-terminal ig like domain^685-781^E:5.9e-10	.	.	ENOG410XQEZ^transglutaminase	.	GO:0016020^cellular_component^membrane`GO:0046872^molecular_function^metal ion binding`GO:0003810^molecular_function^protein-glutamine gamma-glutamyltransferase activity`GO:0031424^biological_process^keratinization`GO:0018149^biological_process^peptide cross-linking`GO:0045787^biological_process^positive regulation of cell cycle`GO:0010838^biological_process^positive regulation of keratinocyte proliferation	GO:0018149^biological_process^peptide cross-linking`GO:0003810^molecular_function^protein-glutamine gamma-glutamyltransferase activity
TRINITY_DN114936_c0_g2	TRINITY_DN114936_c0_g2_i1	TGM1_CANLF^TGM1_CANLF^Q:434-2446,H:118-784^55.506%ID^E:0^RecName: Full=Protein-glutamine gamma-glutamyltransferase K;^Eukaryota; Metazoa; Chordata; Craniata; Vertebrata; Euteleostomi; Mammalia; Eutheria; Laurasiatheria; Carnivora; Caniformia; Canidae; Canis	.	TRINITY_DN114936_c0_g2_i1.p1	125-2458[+]	TGM1_CANLF^TGM1_CANLF^Q:47-774,H:43-784^52.133%ID^E:0^RecName: Full=Protein-glutamine gamma-glutamyltransferase K;^Eukaryota; Metazoa; Chordata; Craniata; Vertebrata; Euteleostomi; Mammalia; Eutheria; Laurasiatheria; Carnivora; Caniformia; Canidae; Canis	PF00868.19^Transglut_N^Transglutaminase family^94-212^E:5.7e-34`PF01841.18^Transglut_core^Transglutaminase-like superfamily^360-446^E:2.2e-12`PF00927.21^Transglut_C^Transglutaminase family, C-terminal ig like domain^574-671^E:1.7e-11`PF00927.21^Transglut_C^Transglutaminase family, C-terminal ig like domain^679-775^E:1.7e-10	.	.	ENOG410XQEZ^transglutaminase	KEGG:cfa:403630`KO:K05619	GO:0016020^cellular_component^membrane`GO:0046872^molecular_function^metal ion binding`GO:0003810^molecular_function^protein-glutamine gamma-glutamyltransferase activity`GO:0031424^biological_process^keratinization`GO:0018149^biological_process^peptide cross-linking`GO:0045787^biological_process^positive regulation of cell cycle`GO:0010838^biological_process^positive regulation of keratinocyte proliferation	GO:0018149^biological_process^peptide cross-linking`GO:0003810^molecular_function^protein-glutamine gamma-glutamyltransferase activity
TRINITY_DN114936_c0_g1	TRINITY_DN114936_c0_g1_i4	.	.	.	.	.	.	.	.	.	.	.	.
TRINITY_DN114936_c1_g1	TRINITY_DN114936_c1_g1_i1	.	.	.	.	.	.	.	.	.	.	.	.
TRINITY_DN114960_c0_g1	TRINITY_DN114960_c0_g1_i1	.	.	.	.	.	.	.	.	.	.	.	.
TRINITY_DN114960_c2_g2	TRINITY_DN114960_c2_g2_i2	INT13_HUMAN^INT13_HUMAN^Q:305-1585,H:1-426^82.201%ID^E:0^RecName: Full=Integrator complex subunit 13 {ECO:0000312|HGNC:HGNC:20174};^Eukaryota; Metazoa; Chordata; Craniata; Vertebrata; Euteleostomi; Mammalia; Eutheria; Euarchontoglires; Primates; Haplorrhini; Catarrhini; Hominidae; Homo	.	TRINITY_DN114960_c2_g2_i2.p1	305-1585[+]	INT13_HUMAN^INT13_HUMAN^Q:1-427,H:1-426^82.201%ID^E:0^RecName: Full=Integrator complex subunit 13 {ECO:0000312|HGNC:HGNC:20174};^Eukaryota; Metazoa; Chordata; Craniata; Vertebrata; Euteleostomi; Mammalia; Eutheria; Euarchontoglires; Primates; Haplorrhini; Catarrhini; Hominidae; Homo	PF10221.8^DUF2151^Cell cycle and development regulator^5-427^E:1.5e-205	.	.	ENOG410XS4B^asunder, spermatogenesis regulator homolog (Drosphila)	KEGG:hsa:55726	GO:0005737^cellular_component^cytoplasm`GO:0005654^cellular_component^nucleoplasm`GO:0005634^cellular_component^nucleus`GO:0051301^biological_process^cell division`GO:0051642^biological_process^centrosome localization`GO:0030317^biological_process^flagellated sperm motility`GO:0007052^biological_process^mitotic spindle organization`GO:0090435^biological_process^protein localization to nuclear envelope`GO:0080154^biological_process^regulation of fertilization`GO:0007346^biological_process^regulation of mitotic cell cycle`GO:0042795^biological_process^snRNA transcription by RNA polymerase II	.
TRINITY_DN114960_c2_g3	TRINITY_DN114960_c2_g3_i4	PTPRF_DANRE^PTPRF_DANRE^Q:2-421,H:1746-1885^100%ID^E:7.88e-94^RecName: Full=Receptor-type tyrosine-protein phosphatase F;^Eukaryota; Metazoa; Chordata; Craniata; Vertebrata; Euteleostomi; Actinopterygii; Neopterygii; Teleostei; Ostariophysi; Cypriniformes; Cyprinidae; Danio`PTPRF_DANRE^PTPRF_DANRE^Q:5-421,H:1458-1594^38.849%ID^E:1.04e-26^RecName: Full=Receptor-type tyrosine-protein phosphatase F;^Eukaryota; Metazoa; Chordata; Craniata; Vertebrata; Euteleostomi; Actinopterygii; Neopterygii; Teleostei; Ostariophysi; Cypriniformes; Cyprinidae; Danio	.	TRINITY_DN114960_c2_g3_i4.p1	2-421[+]	PTPRF_DANRE^PTPRF_DANRE^Q:1-140,H:1746-1885^100%ID^E:7.09e-94^RecName: Full=Receptor-type tyrosine-protein phosphatase F;^Eukaryota; Metazoa; Chordata; Craniata; Vertebrata; Euteleostomi; Actinopterygii; Neopterygii; Teleostei; Ostariophysi; Cypriniformes; Cyprinidae; Danio`PTPRF_DANRE^PTPRF_DANRE^Q:2-140,H:1458-1594^38.849%ID^E:9.34e-27^RecName: Full=Receptor-type tyrosine-protein phosphatase F;^Eukaryota; Metazoa; Chordata; Craniata; Vertebrata; Euteleostomi; Actinopterygii; Neopterygii; Teleostei; Ostariophysi; Cypriniformes; Cyprinidae; Danio	PF00102.26^Y_phosphatase^Protein-tyrosine phosphatase^2-140^E:5.3e-40	.	.	COG5599^protein tyrosine phosphatase	KEGG:dre:799867`KO:K05695	GO:0016021^cellular_component^integral component of membrane`GO:0008201^molecular_function^heparin binding`GO:0004725^molecular_function^protein tyrosine phosphatase activity`GO:0007155^biological_process^cell adhesion`GO:0097374^biological_process^sensory neuron axon guidance	GO:0004725^molecular_function^protein tyrosine phosphatase activity`GO:0006470^biological_process^protein dephosphorylation
TRINITY_DN114960_c2_g2	TRINITY_DN114960_c2_g2_i8	.	.	.	.	.	.	.	.	.	.	.	.
TRINITY_DN114900_c0_g1	TRINITY_DN114900_c0_g1_i1	.	.	.	.	.	.	.	.	.	.	.	.
TRINITY_DN114900_c1_g1	TRINITY_DN114900_c1_g1_i1	.	.	.	.	.	.	.	.	.	.	.	.
TRINITY_DN114900_c2_g1	TRINITY_DN114900_c2_g1_i1	.	.	.	.	.	.	.	.	.	.	.	.
TRINITY_DN114900_c3_g2	TRINITY_DN114900_c3_g2_i1	A1AT_CYPCA^A1AT_CYPCA^Q:3-620,H:164-370^66.184%ID^E:4.62e-90^RecName: Full=Alpha-1-antitrypsin homolog;^Eukaryota; Metazoa; Chordata; Craniata; Vertebrata; Euteleostomi; Actinopterygii; Neopterygii; Teleostei; Ostariophysi; Cypriniformes; Cyprinidae; Cyprinus	.	TRINITY_DN114900_c3_g2_i1.p1	3-629[+]	A1AT_CYPCA^A1AT_CYPCA^Q:1-206,H:164-370^69.565%ID^E:7.1e-103^RecName: Full=Alpha-1-antitrypsin homolog;^Eukaryota; Metazoa; Chordata; Craniata; Vertebrata; Euteleostomi; Actinopterygii; Neopterygii; Teleostei; Ostariophysi; Cypriniformes; Cyprinidae; Cyprinus	PF00079.19^Serpin^Serpin (serine protease inhibitor)^1-206^E:2.1e-70	.	.	.	.	GO:0005623^cellular_component^cell`GO:0005615^cellular_component^extracellular space`GO:0004867^molecular_function^serine-type endopeptidase inhibitor activity	.
TRINITY_DN114900_c3_g3	TRINITY_DN114900_c3_g3_i1	.	.	.	.	.	.	.	.	.	.	.	.
TRINITY_DN114900_c3_g4	TRINITY_DN114900_c3_g4_i1	LYPL1_MOUSE^LYPL1_MOUSE^Q:42-659,H:10-214^60.096%ID^E:2.06e-92^RecName: Full=Lysophospholipase-like protein 1;^Eukaryota; Metazoa; Chordata; Craniata; Vertebrata; Euteleostomi; Mammalia; Eutheria; Euarchontoglires; Glires; Rodentia; Myomorpha; Muroidea; Muridae; Murinae; Mus; Mus	.	TRINITY_DN114900_c3_g4_i1.p1	3-734[+]	LYPL1_MOUSE^LYPL1_MOUSE^Q:14-243,H:10-239^57.94%ID^E:1.4e-99^RecName: Full=Lysophospholipase-like protein 1;^Eukaryota; Metazoa; Chordata; Craniata; Vertebrata; Euteleostomi; Mammalia; Eutheria; Euarchontoglires; Glires; Rodentia; Myomorpha; Muroidea; Muridae; Murinae; Mus; Mus	PF02230.15^Abhydrolase_2^Phospholipase/Carboxylesterase^17-229^E:2.9e-39`PF00756.19^Esterase^Putative esterase^99-166^E:2.5e-05	.	.	COG0400^phospholipase carboxylesterase	KEGG:mmu:226791`KO:K06999	GO:0005829^cellular_component^cytosol`GO:0070062^cellular_component^extracellular exosome`GO:0052689^molecular_function^carboxylic ester hydrolase activity`GO:0008474^molecular_function^palmitoyl-(protein) hydrolase activity`GO:0042997^biological_process^negative regulation of Golgi to plasma membrane protein transport`GO:0002084^biological_process^protein depalmitoylation	GO:0016787^molecular_function^hydrolase activity
TRINITY_DN114900_c3_g6	TRINITY_DN114900_c3_g6_i1	.	.	.	.	.	.	.	.	.	.	.	.
TRINITY_DN114900_c4_g1	TRINITY_DN114900_c4_g1_i1	.	.	.	.	.	.	.	.	.	.	.	.
TRINITY_DN114900_c5_g1	TRINITY_DN114900_c5_g1_i1	.	.	.	.	.	.	.	.	.	.	.	.
TRINITY_DN114977_c2_g1	TRINITY_DN114977_c2_g1_i1	.	.	.	.	.	.	.	.	.	.	.	.
TRINITY_DN114977_c5_g1	TRINITY_DN114977_c5_g1_i1	.	.	.	.	.	.	.	.	.	.	.	.
TRINITY_DN114977_c5_g2	TRINITY_DN114977_c5_g2_i1	.	.	.	.	.	.	.	.	.	.	.	.
TRINITY_DN114977_c5_g4	TRINITY_DN114977_c5_g4_i1	.	.	.	.	.	.	.	.	.	.	.	.
TRINITY_DN114977_c6_g1	TRINITY_DN114977_c6_g1_i1	.	.	.	.	.	.	.	.	.	.	.	.
TRINITY_DN114977_c8_g1	TRINITY_DN114977_c8_g1_i1	.	.	.	.	.	.	.	.	.	.	.	.
TRINITY_DN114965_c0_g2	TRINITY_DN114965_c0_g2_i1	UROM_BOVIN^UROM_BOVIN^Q:234-1,H:214-290^53.846%ID^E:1.29e-21^RecName: Full=Uromodulin;^Eukaryota; Metazoa; Chordata; Craniata; Vertebrata; Euteleostomi; Mammalia; Eutheria; Laurasiatheria; Cetartiodactyla; Ruminantia; Pecora; Bovidae; Bovinae; Bos	.	.	.	.	.	.	.	ENOG410YDU6^antigen transcytosis by M cells in mucosal-associated lymphoid tissue	KEGG:bta:281567`KO:K18274	GO:0031225^cellular_component^anchored component of membrane`GO:0016324^cellular_component^apical plasma membrane`GO:0016323^cellular_component^basolateral plasma membrane`GO:0060170^cellular_component^ciliary membrane`GO:0005929^cellular_component^cilium`GO:0005576^cellular_component^extracellular region`GO:0000922^cellular_component^spindle pole`GO:0005509^molecular_function^calcium ion binding	.
TRINITY_DN114965_c0_g3	TRINITY_DN114965_c0_g3_i1	.	.	.	.	.	.	.	.	.	.	.	.
TRINITY_DN114965_c0_g4	TRINITY_DN114965_c0_g4_i1	.	.	.	.	.	.	.	.	.	.	.	.
