## Additional file 2 for "A haplotype-resolved draft genome of the European sardine (*Sardina pilchardus*)": additional_file_2.txt (part 36 of 66)

#gene_id	transcript_id	sprot_Top_BLASTX_hit	RNAMMER	prot_id	prot_coords	sprot_Top_BLASTP_hit	Pfam	SignalP	TmHMM	eggnog	Kegg	gene_ontology_blast	gene_ontology_pfam
TRINITY_DN114945_c1_g1	TRINITY_DN114945_c1_g1_i1	HV124_HUMAN^HV124_HUMAN^Q:114-368,H:23-110^51.136%ID^E:3.49e-25^RecName: Full=Immunoglobulin heavy variable 1-24 {ECO:0000303|PubMed:11340299, ECO:0000303|Ref.3};^Eukaryota; Metazoa; Chordata; Craniata; Vertebrata; Euteleostomi; Mammalia; Eutheria; Euarchontoglires; Primates; Haplorrhini; Catarrhini; Hominidae; Homo	.	TRINITY_DN114945_c1_g1_i1.p1	54-368[+]	HV124_HUMAN^HV124_HUMAN^Q:21-105,H:23-110^51.136%ID^E:1.63e-25^RecName: Full=Immunoglobulin heavy variable 1-24 {ECO:0000303|PubMed:11340299, ECO:0000303|Ref.3};^Eukaryota; Metazoa; Chordata; Craniata; Vertebrata; Euteleostomi; Mammalia; Eutheria; Euarchontoglires; Primates; Haplorrhini; Catarrhini; Hominidae; Homo	PF07686.16^V-set^Immunoglobulin V-set domain^23-105^E:3.5e-11	sigP:1^18^0.694^YES	.	.	.	GO:0072562^cellular_component^blood microparticle`GO:0009897^cellular_component^external side of plasma membrane`GO:0042571^cellular_component^immunoglobulin complex, circulating`GO:0003823^molecular_function^antigen binding`GO:0034987^molecular_function^immunoglobulin receptor binding`GO:0050853^biological_process^B cell receptor signaling pathway`GO:0006958^biological_process^complement activation, classical pathway`GO:0042742^biological_process^defense response to bacterium`GO:0045087^biological_process^innate immune response`GO:0006911^biological_process^phagocytosis, engulfment`GO:0006910^biological_process^phagocytosis, recognition`GO:0050871^biological_process^positive regulation of B cell activation	.
TRINITY_DN114945_c1_g2	TRINITY_DN114945_c1_g2_i3	HV374_HUMAN^HV374_HUMAN^Q:31-363,H:2-115^49.123%ID^E:9.62e-33^RecName: Full=Immunoglobulin heavy variable 3-74 {ECO:0000303|PubMed:11340299, ECO:0000303|Ref.3};^Eukaryota; Metazoa; Chordata; Craniata; Vertebrata; Euteleostomi; Mammalia; Eutheria; Euarchontoglires; Primates; Haplorrhini; Catarrhini; Hominidae; Homo	.	TRINITY_DN114945_c1_g2_i3.p1	40-363[+]	HV374_HUMAN^HV374_HUMAN^Q:1-108,H:5-115^50.45%ID^E:7.92e-33^RecName: Full=Immunoglobulin heavy variable 3-74 {ECO:0000303|PubMed:11340299, ECO:0000303|Ref.3};^Eukaryota; Metazoa; Chordata; Craniata; Vertebrata; Euteleostomi; Mammalia; Eutheria; Euarchontoglires; Primates; Haplorrhini; Catarrhini; Hominidae; Homo	PF07686.16^V-set^Immunoglobulin V-set domain^26-108^E:4.7e-13	sigP:1^16^0.905^YES	.	.	.	GO:0072562^cellular_component^blood microparticle`GO:0009897^cellular_component^external side of plasma membrane`GO:0042571^cellular_component^immunoglobulin complex, circulating`GO:0003823^molecular_function^antigen binding`GO:0034987^molecular_function^immunoglobulin receptor binding`GO:0050853^biological_process^B cell receptor signaling pathway`GO:0006958^biological_process^complement activation, classical pathway`GO:0042742^biological_process^defense response to bacterium`GO:0045087^biological_process^innate immune response`GO:0006911^biological_process^phagocytosis, engulfment`GO:0006910^biological_process^phagocytosis, recognition`GO:0050871^biological_process^positive regulation of B cell activation	.
TRINITY_DN114945_c1_g3	TRINITY_DN114945_c1_g3_i1	HVM07_MOUSE^HVM07_MOUSE^Q:6-179,H:79-139^54.098%ID^E:2.08e-09^RecName: Full=Ig heavy chain V region B1-8/186-2;^Eukaryota; Metazoa; Chordata; Craniata; Vertebrata; Euteleostomi; Mammalia; Eutheria; Euarchontoglires; Glires; Rodentia; Myomorpha; Muroidea; Muridae; Murinae; Mus; Mus	.	.	.	.	.	.	.	.	.	GO:0072562^cellular_component^blood microparticle`GO:0009897^cellular_component^external side of plasma membrane`GO:0042571^cellular_component^immunoglobulin complex, circulating`GO:0003823^molecular_function^antigen binding`GO:0034987^molecular_function^immunoglobulin receptor binding`GO:0050853^biological_process^B cell receptor signaling pathway`GO:0006958^biological_process^complement activation, classical pathway`GO:0042742^biological_process^defense response to bacterium`GO:0045087^biological_process^innate immune response`GO:0006911^biological_process^phagocytosis, engulfment`GO:0006910^biological_process^phagocytosis, recognition`GO:0050871^biological_process^positive regulation of B cell activation	.
TRINITY_DN114945_c2_g1	TRINITY_DN114945_c2_g1_i1	HV43D_HUMAN^HV43D_HUMAN^Q:64-267,H:23-91^59.42%ID^E:7.69e-22^RecName: Full=Immunoglobulin heavy variable 3-43D {ECO:0000303|PubMed:11340299, ECO:0000303|Ref.3};^Eukaryota; Metazoa; Chordata; Craniata; Vertebrata; Euteleostomi; Mammalia; Eutheria; Euarchontoglires; Primates; Haplorrhini; Catarrhini; Hominidae; Homo	.	.	.	.	.	.	.	.	.	GO:0005576^cellular_component^extracellular region`GO:0005886^cellular_component^plasma membrane`GO:0003823^molecular_function^antigen binding`GO:0002250^biological_process^adaptive immune response	.
TRINITY_DN114945_c2_g1	TRINITY_DN114945_c2_g1_i2	HV307_HUMAN^HV307_HUMAN^Q:16-258,H:23-104^64.634%ID^E:7.53e-33^RecName: Full=Immunoglobulin heavy variable 3-7 {ECO:0000303|PubMed:11340299, ECO:0000303|Ref.7};^Eukaryota; Metazoa; Chordata; Craniata; Vertebrata; Euteleostomi; Mammalia; Eutheria; Euarchontoglires; Primates; Haplorrhini; Catarrhini; Hominidae; Homo	.	.	.	.	.	.	.	.	.	GO:0072562^cellular_component^blood microparticle`GO:0070062^cellular_component^extracellular exosome`GO:0005576^cellular_component^extracellular region`GO:0005886^cellular_component^plasma membrane`GO:0003823^molecular_function^antigen binding`GO:0004252^molecular_function^serine-type endopeptidase activity`GO:0006956^biological_process^complement activation`GO:0006958^biological_process^complement activation, classical pathway`GO:0038095^biological_process^Fc-epsilon receptor signaling pathway`GO:0038096^biological_process^Fc-gamma receptor signaling pathway involved in phagocytosis`GO:0006955^biological_process^immune response`GO:0050900^biological_process^leukocyte migration`GO:0006898^biological_process^receptor-mediated endocytosis`GO:0030449^biological_process^regulation of complement activation`GO:0050776^biological_process^regulation of immune response	.
TRINITY_DN114945_c2_g1	TRINITY_DN114945_c2_g1_i3	HV43D_HUMAN^HV43D_HUMAN^Q:92-262,H:23-80^58.621%ID^E:1.21e-15^RecName: Full=Immunoglobulin heavy variable 3-43D {ECO:0000303|PubMed:11340299, ECO:0000303|Ref.3};^Eukaryota; Metazoa; Chordata; Craniata; Vertebrata; Euteleostomi; Mammalia; Eutheria; Euarchontoglires; Primates; Haplorrhini; Catarrhini; Hominidae; Homo	.	.	.	.	.	.	.	.	.	GO:0005576^cellular_component^extracellular region`GO:0005886^cellular_component^plasma membrane`GO:0003823^molecular_function^antigen binding`GO:0002250^biological_process^adaptive immune response	.
TRINITY_DN114945_c2_g1	TRINITY_DN114945_c2_g1_i4	HV372_HUMAN^HV372_HUMAN^Q:23-349,H:8-117^54.054%ID^E:5.13e-36^RecName: Full=Immunoglobulin heavy variable 3-72 {ECO:0000303|PubMed:11340299, ECO:0000303|Ref.3};^Eukaryota; Metazoa; Chordata; Craniata; Vertebrata; Euteleostomi; Mammalia; Eutheria; Euarchontoglires; Primates; Haplorrhini; Catarrhini; Hominidae; Homo	.	TRINITY_DN114945_c2_g1_i4.p1	8-352[+]	HV372_HUMAN^HV372_HUMAN^Q:6-114,H:8-117^54.054%ID^E:3.36e-36^RecName: Full=Immunoglobulin heavy variable 3-72 {ECO:0000303|PubMed:11340299, ECO:0000303|Ref.3};^Eukaryota; Metazoa; Chordata; Craniata; Vertebrata; Euteleostomi; Mammalia; Eutheria; Euarchontoglires; Primates; Haplorrhini; Catarrhini; Hominidae; Homo	PF07686.16^V-set^Immunoglobulin V-set domain^24-115^E:1e-13	sigP:1^19^0.634^YES	.	.	.	GO:0072562^cellular_component^blood microparticle`GO:0009897^cellular_component^external side of plasma membrane`GO:0042571^cellular_component^immunoglobulin complex, circulating`GO:0003823^molecular_function^antigen binding`GO:0034987^molecular_function^immunoglobulin receptor binding`GO:0050853^biological_process^B cell receptor signaling pathway`GO:0006958^biological_process^complement activation, classical pathway`GO:0042742^biological_process^defense response to bacterium`GO:0045087^biological_process^innate immune response`GO:0006911^biological_process^phagocytosis, engulfment`GO:0006910^biological_process^phagocytosis, recognition`GO:0050871^biological_process^positive regulation of B cell activation	.
TRINITY_DN114945_c2_g3	TRINITY_DN114945_c2_g3_i2	HV343_HUMAN^HV343_HUMAN^Q:36-302,H:23-114^60.87%ID^E:5.03e-29^RecName: Full=Immunoglobulin heavy variable 3-43 {ECO:0000303|PubMed:11340299, ECO:0000303|Ref.3};^Eukaryota; Metazoa; Chordata; Craniata; Vertebrata; Euteleostomi; Mammalia; Eutheria; Euarchontoglires; Primates; Haplorrhini; Catarrhini; Hominidae; Homo	.	TRINITY_DN114945_c2_g3_i2.p1	3-302[+]	HV366_HUMAN^HV366_HUMAN^Q:12-100,H:23-113^58.242%ID^E:5.76e-33^RecName: Full=Immunoglobulin heavy variable 3-66 {ECO:0000303|PubMed:11340299, ECO:0000303|Ref.3};^Eukaryota; Metazoa; Chordata; Craniata; Vertebrata; Euteleostomi; Mammalia; Eutheria; Euarchontoglires; Primates; Haplorrhini; Catarrhini; Hominidae; Homo	PF07686.16^V-set^Immunoglobulin V-set domain^14-100^E:5e-13	.	.	.	.	GO:0072562^cellular_component^blood microparticle`GO:0009897^cellular_component^external side of plasma membrane`GO:0042571^cellular_component^immunoglobulin complex, circulating`GO:0003823^molecular_function^antigen binding`GO:0034987^molecular_function^immunoglobulin receptor binding`GO:0050853^biological_process^B cell receptor signaling pathway`GO:0006958^biological_process^complement activation, classical pathway`GO:0042742^biological_process^defense response to bacterium`GO:0045087^biological_process^innate immune response`GO:0006911^biological_process^phagocytosis, engulfment`GO:0006910^biological_process^phagocytosis, recognition`GO:0050871^biological_process^positive regulation of B cell activation	.
TRINITY_DN114945_c2_g4	TRINITY_DN114945_c2_g4_i1	HV307_HUMAN^HV307_HUMAN^Q:41-367,H:5-114^56.364%ID^E:2.73e-41^RecName: Full=Immunoglobulin heavy variable 3-7 {ECO:0000303|PubMed:11340299, ECO:0000303|Ref.7};^Eukaryota; Metazoa; Chordata; Craniata; Vertebrata; Euteleostomi; Mammalia; Eutheria; Euarchontoglires; Primates; Haplorrhini; Catarrhini; Hominidae; Homo	.	TRINITY_DN114945_c2_g4_i1.p1	2-367[+]	HV307_HUMAN^HV307_HUMAN^Q:14-122,H:5-114^56.364%ID^E:2.46e-41^RecName: Full=Immunoglobulin heavy variable 3-7 {ECO:0000303|PubMed:11340299, ECO:0000303|Ref.7};^Eukaryota; Metazoa; Chordata; Craniata; Vertebrata; Euteleostomi; Mammalia; Eutheria; Euarchontoglires; Primates; Haplorrhini; Catarrhini; Hominidae; Homo	PF07686.16^V-set^Immunoglobulin V-set domain^34-122^E:3.2e-11	sigP:1^28^0.662^YES	.	.	.	GO:0072562^cellular_component^blood microparticle`GO:0070062^cellular_component^extracellular exosome`GO:0005576^cellular_component^extracellular region`GO:0005886^cellular_component^plasma membrane`GO:0003823^molecular_function^antigen binding`GO:0004252^molecular_function^serine-type endopeptidase activity`GO:0006956^biological_process^complement activation`GO:0006958^biological_process^complement activation, classical pathway`GO:0038095^biological_process^Fc-epsilon receptor signaling pathway`GO:0038096^biological_process^Fc-gamma receptor signaling pathway involved in phagocytosis`GO:0006955^biological_process^immune response`GO:0050900^biological_process^leukocyte migration`GO:0006898^biological_process^receptor-mediated endocytosis`GO:0030449^biological_process^regulation of complement activation`GO:0050776^biological_process^regulation of immune response	.
TRINITY_DN114945_c2_g2	TRINITY_DN114945_c2_g2_i3	.	.	.	.	.	.	.	.	.	.	.	.
TRINITY_DN114945_c2_g3	TRINITY_DN114945_c2_g3_i4	HV343_HUMAN^HV343_HUMAN^Q:36-302,H:23-114^63.043%ID^E:3.86e-34^RecName: Full=Immunoglobulin heavy variable 3-43 {ECO:0000303|PubMed:11340299, ECO:0000303|Ref.3};^Eukaryota; Metazoa; Chordata; Craniata; Vertebrata; Euteleostomi; Mammalia; Eutheria; Euarchontoglires; Primates; Haplorrhini; Catarrhini; Hominidae; Homo	.	TRINITY_DN114945_c2_g3_i4.p1	3-302[+]	HV343_HUMAN^HV343_HUMAN^Q:12-100,H:23-114^63.043%ID^E:3.48e-34^RecName: Full=Immunoglobulin heavy variable 3-43 {ECO:0000303|PubMed:11340299, ECO:0000303|Ref.3};^Eukaryota; Metazoa; Chordata; Craniata; Vertebrata; Euteleostomi; Mammalia; Eutheria; Euarchontoglires; Primates; Haplorrhini; Catarrhini; Hominidae; Homo	PF07686.16^V-set^Immunoglobulin V-set domain^14-100^E:1.7e-13	.	.	.	.	GO:0072562^cellular_component^blood microparticle`GO:0009897^cellular_component^external side of plasma membrane`GO:0042571^cellular_component^immunoglobulin complex, circulating`GO:0003823^molecular_function^antigen binding`GO:0034987^molecular_function^immunoglobulin receptor binding`GO:0050853^biological_process^B cell receptor signaling pathway`GO:0006958^biological_process^complement activation, classical pathway`GO:0042742^biological_process^defense response to bacterium`GO:0045087^biological_process^innate immune response`GO:0006911^biological_process^phagocytosis, engulfment`GO:0006910^biological_process^phagocytosis, recognition`GO:0050871^biological_process^positive regulation of B cell activation	.
TRINITY_DN114945_c2_g1	TRINITY_DN114945_c2_g1_i5	HV366_HUMAN^HV366_HUMAN^Q:65-250,H:52-113^64.516%ID^E:8.73e-24^RecName: Full=Immunoglobulin heavy variable 3-66 {ECO:0000303|PubMed:11340299, ECO:0000303|Ref.3};^Eukaryota; Metazoa; Chordata; Craniata; Vertebrata; Euteleostomi; Mammalia; Eutheria; Euarchontoglires; Primates; Haplorrhini; Catarrhini; Hominidae; Homo	.	.	.	.	.	.	.	.	.	GO:0072562^cellular_component^blood microparticle`GO:0009897^cellular_component^external side of plasma membrane`GO:0042571^cellular_component^immunoglobulin complex, circulating`GO:0003823^molecular_function^antigen binding`GO:0034987^molecular_function^immunoglobulin receptor binding`GO:0050853^biological_process^B cell receptor signaling pathway`GO:0006958^biological_process^complement activation, classical pathway`GO:0042742^biological_process^defense response to bacterium`GO:0045087^biological_process^innate immune response`GO:0006911^biological_process^phagocytosis, engulfment`GO:0006910^biological_process^phagocytosis, recognition`GO:0050871^biological_process^positive regulation of B cell activation	.
TRINITY_DN114945_c2_g1	TRINITY_DN114945_c2_g1_i7	HV311_HUMAN^HV311_HUMAN^Q:63-245,H:5-66^50%ID^E:1.9e-12^RecName: Full=Immunoglobulin heavy variable 3-11 {ECO:0000303|PubMed:11340299, ECO:0000303|Ref.4};^Eukaryota; Metazoa; Chordata; Craniata; Vertebrata; Euteleostomi; Mammalia; Eutheria; Euarchontoglires; Primates; Haplorrhini; Catarrhini; Hominidae; Homo	.	.	.	.	.	.	.	.	.	GO:0005576^cellular_component^extracellular region`GO:0005886^cellular_component^plasma membrane`GO:0003823^molecular_function^antigen binding`GO:0004252^molecular_function^serine-type endopeptidase activity`GO:0006956^biological_process^complement activation`GO:0006958^biological_process^complement activation, classical pathway`GO:0038095^biological_process^Fc-epsilon receptor signaling pathway`GO:0038096^biological_process^Fc-gamma receptor signaling pathway involved in phagocytosis`GO:0006955^biological_process^immune response`GO:0050900^biological_process^leukocyte migration`GO:0006898^biological_process^receptor-mediated endocytosis`GO:0030449^biological_process^regulation of complement activation`GO:0050776^biological_process^regulation of immune response	.
TRINITY_DN114945_c2_g1	TRINITY_DN114945_c2_g1_i8	HV343_HUMAN^HV343_HUMAN^Q:16-288,H:23-114^61.957%ID^E:9.83e-36^RecName: Full=Immunoglobulin heavy variable 3-43 {ECO:0000303|PubMed:11340299, ECO:0000303|Ref.3};^Eukaryota; Metazoa; Chordata; Craniata; Vertebrata; Euteleostomi; Mammalia; Eutheria; Euarchontoglires; Primates; Haplorrhini; Catarrhini; Hominidae; Homo	.	.	.	.	.	.	.	.	.	GO:0072562^cellular_component^blood microparticle`GO:0009897^cellular_component^external side of plasma membrane`GO:0042571^cellular_component^immunoglobulin complex, circulating`GO:0003823^molecular_function^antigen binding`GO:0034987^molecular_function^immunoglobulin receptor binding`GO:0050853^biological_process^B cell receptor signaling pathway`GO:0006958^biological_process^complement activation, classical pathway`GO:0042742^biological_process^defense response to bacterium`GO:0045087^biological_process^innate immune response`GO:0006911^biological_process^phagocytosis, engulfment`GO:0006910^biological_process^phagocytosis, recognition`GO:0050871^biological_process^positive regulation of B cell activation	.
TRINITY_DN114945_c3_g1	TRINITY_DN114945_c3_g1_i1	HV349_HUMAN^HV349_HUMAN^Q:2-94,H:87-117^87.097%ID^E:9.33e-12^RecName: Full=Immunoglobulin heavy variable 3-49 {ECO:0000303|PubMed:11340299, ECO:0000303|Ref.3};^Eukaryota; Metazoa; Chordata; Craniata; Vertebrata; Euteleostomi; Mammalia; Eutheria; Euarchontoglires; Primates; Haplorrhini; Catarrhini; Hominidae; Homo	.	.	.	.	.	.	.	.	.	GO:0072562^cellular_component^blood microparticle`GO:0009897^cellular_component^external side of plasma membrane`GO:0042571^cellular_component^immunoglobulin complex, circulating`GO:0003823^molecular_function^antigen binding`GO:0034987^molecular_function^immunoglobulin receptor binding`GO:0050853^biological_process^B cell receptor signaling pathway`GO:0006958^biological_process^complement activation, classical pathway`GO:0042742^biological_process^defense response to bacterium`GO:0045087^biological_process^innate immune response`GO:0006911^biological_process^phagocytosis, engulfment`GO:0006910^biological_process^phagocytosis, recognition`GO:0050871^biological_process^positive regulation of B cell activation	.
TRINITY_DN114939_c0_g1	TRINITY_DN114939_c0_g1_i1	.	.	.	.	.	.	.	.	.	.	.	.
TRINITY_DN114939_c0_g3	TRINITY_DN114939_c0_g3_i2	.	.	TRINITY_DN114939_c0_g3_i2.p1	1141-1458[-]	.	.	sigP:1^21^0.494^YES	.	.	.	.	.
TRINITY_DN114939_c1_g1	TRINITY_DN114939_c1_g1_i1	.	.	.	.	.	.	.	.	.	.	.	.
TRINITY_DN114993_c0_g1	TRINITY_DN114993_c0_g1_i1	COEA1_CHICK^COEA1_CHICK^Q:148-384,H:30-110^30.864%ID^E:1.55e-06^RecName: Full=Collagen alpha-1(XIV) chain;^Eukaryota; Metazoa; Chordata; Craniata; Vertebrata; Euteleostomi; Archelosauria; Archosauria; Dinosauria; Saurischia; Theropoda; Coelurosauria; Aves; Neognathae; Galloanserae; Galliformes; Phasianidae; Phasianinae; Gallus	.	TRINITY_DN114993_c0_g1_i1.p1	1-384[+]	COEA1_CHICK^COEA1_CHICK^Q:50-128,H:30-110^30.864%ID^E:1.39e-06^RecName: Full=Collagen alpha-1(XIV) chain;^Eukaryota; Metazoa; Chordata; Craniata; Vertebrata; Euteleostomi; Archelosauria; Archosauria; Dinosauria; Saurischia; Theropoda; Coelurosauria; Aves; Neognathae; Galloanserae; Galliformes; Phasianidae; Phasianinae; Gallus	PF00041.20^fn3^Fibronectin type III domain^51-126^E:7.2e-09	.	.	ENOG410Y01G^collagen, type XIV, alpha 1	KEGG:gga:396276`KO:K08133	GO:0005581^cellular_component^collagen trimer`GO:0005578^cellular_component^proteinaceous extracellular matrix`GO:0007155^biological_process^cell adhesion	GO:0005515^molecular_function^protein binding
TRINITY_DN114993_c0_g1	TRINITY_DN114993_c0_g1_i5	TENR_CHICK^TENR_CHICK^Q:77-1111,H:412-752^27.348%ID^E:1.27e-14^RecName: Full=Tenascin-R;^Eukaryota; Metazoa; Chordata; Craniata; Vertebrata; Euteleostomi; Archelosauria; Archosauria; Dinosauria; Saurischia; Theropoda; Coelurosauria; Aves; Neognathae; Galloanserae; Galliformes; Phasianidae; Phasianinae; Gallus`TENR_CHICK^TENR_CHICK^Q:179-1108,H:715-1014^26.562%ID^E:4.58e-07^RecName: Full=Tenascin-R;^Eukaryota; Metazoa; Chordata; Craniata; Vertebrata; Euteleostomi; Archelosauria; Archosauria; Dinosauria; Saurischia; Theropoda; Coelurosauria; Aves; Neognathae; Galloanserae; Galliformes; Phasianidae; Phasianinae; Gallus	.	TRINITY_DN114993_c0_g1_i5.p1	2-1150[+]	TENR_CHICK^TENR_CHICK^Q:26-370,H:412-752^27.348%ID^E:1.66e-14^RecName: Full=Tenascin-R;^Eukaryota; Metazoa; Chordata; Craniata; Vertebrata; Euteleostomi; Archelosauria; Archosauria; Dinosauria; Saurischia; Theropoda; Coelurosauria; Aves; Neognathae; Galloanserae; Galliformes; Phasianidae; Phasianinae; Gallus`TENR_CHICK^TENR_CHICK^Q:22-369,H:679-1014^25.419%ID^E:2.48e-07^RecName: Full=Tenascin-R;^Eukaryota; Metazoa; Chordata; Craniata; Vertebrata; Euteleostomi; Archelosauria; Archosauria; Dinosauria; Saurischia; Theropoda; Coelurosauria; Aves; Neognathae; Galloanserae; Galliformes; Phasianidae; Phasianinae; Gallus	PF00041.20^fn3^Fibronectin type III domain^29-102^E:3.2e-09`PF00041.20^fn3^Fibronectin type III domain^204-273^E:1.2e-07	.	.	ENOG410ZYS4^fibrinogen	KEGG:gga:396213`KO:K06252	GO:0005578^cellular_component^proteinaceous extracellular matrix`GO:0007155^biological_process^cell adhesion`GO:0050767^biological_process^regulation of neurogenesis	GO:0005515^molecular_function^protein binding
TRINITY_DN114993_c0_g1	TRINITY_DN114993_c0_g1_i6	TRI47_HUMAN^TRI47_HUMAN^Q:1-144,H:177-224^41.667%ID^E:3.49e-06^RecName: Full=Tripartite motif-containing protein 47;^Eukaryota; Metazoa; Chordata; Craniata; Vertebrata; Euteleostomi; Mammalia; Eutheria; Euarchontoglires; Primates; Haplorrhini; Catarrhini; Hominidae; Homo	.	TRINITY_DN114993_c0_g1_i6.p1	1-372[+]	TRI47_HUMAN^TRI47_HUMAN^Q:1-48,H:177-224^41.667%ID^E:3.14e-06^RecName: Full=Tripartite motif-containing protein 47;^Eukaryota; Metazoa; Chordata; Craniata; Vertebrata; Euteleostomi; Mammalia; Eutheria; Euarchontoglires; Primates; Haplorrhini; Catarrhini; Hominidae; Homo	PF00643.23^zf-B_box^B-box zinc finger^3-40^E:5.6e-10	.	.	ENOG41116W7^Tripartite motif containing 47	KEGG:hsa:91107`KO:K12023	GO:0005829^cellular_component^cytosol`GO:0005634^cellular_component^nucleus`GO:0008270^molecular_function^zinc ion binding	GO:0008270^molecular_function^zinc ion binding`GO:0005622^cellular_component^intracellular
TRINITY_DN114993_c0_g1	TRINITY_DN114993_c0_g1_i10	.	.	.	.	.	.	.	.	.	.	.	.
TRINITY_DN114993_c0_g4	TRINITY_DN114993_c0_g4_i1	.	.	TRINITY_DN114993_c0_g4_i1.p1	2-469[+]	.	PF00041.20^fn3^Fibronectin type III domain^14-114^E:2e-06	.	.	.	.	.	GO:0005515^molecular_function^protein binding
TRINITY_DN114993_c0_g1	TRINITY_DN114993_c0_g1_i14	TENN_HUMAN^TENN_HUMAN^Q:106-1500,H:419-868^24.583%ID^E:5.7e-17^RecName: Full=Tenascin-N {ECO:0000312|HGNC:HGNC:22942};^Eukaryota; Metazoa; Chordata; Craniata; Vertebrata; Euteleostomi; Mammalia; Eutheria; Euarchontoglires; Primates; Haplorrhini; Catarrhini; Hominidae; Homo`TENN_HUMAN^TENN_HUMAN^Q:331-1500,H:407-780^24.138%ID^E:2.19e-11^RecName: Full=Tenascin-N {ECO:0000312|HGNC:HGNC:22942};^Eukaryota; Metazoa; Chordata; Craniata; Vertebrata; Euteleostomi; Mammalia; Eutheria; Euarchontoglires; Primates; Haplorrhini; Catarrhini; Hominidae; Homo`TENN_HUMAN^TENN_HUMAN^Q:31-1398,H:574-1008^23.441%ID^E:4.53e-10^RecName: Full=Tenascin-N {ECO:0000312|HGNC:HGNC:22942};^Eukaryota; Metazoa; Chordata; Craniata; Vertebrata; Euteleostomi; Mammalia; Eutheria; Euarchontoglires; Primates; Haplorrhini; Catarrhini; Hominidae; Homo`TENN_HUMAN^TENN_HUMAN^Q:484-1509,H:277-606^24.157%ID^E:4.64e-08^RecName: Full=Tenascin-N {ECO:0000312|HGNC:HGNC:22942};^Eukaryota; Metazoa; Chordata; Craniata; Vertebrata; Euteleostomi; Mammalia; Eutheria; Euarchontoglires; Primates; Haplorrhini; Catarrhini; Hominidae; Homo	.	TRINITY_DN114993_c0_g1_i14.p1	169-1512[+]	TENN_HUMAN^TENN_HUMAN^Q:1-444,H:528-956^25.109%ID^E:1.84e-19^RecName: Full=Tenascin-N {ECO:0000312|HGNC:HGNC:22942};^Eukaryota; Metazoa; Chordata; Craniata; Vertebrata; Euteleostomi; Mammalia; Eutheria; Euarchontoglires; Primates; Haplorrhini; Catarrhini; Hominidae; Homo`TENN_HUMAN^TENN_HUMAN^Q:142-447,H:407-694^25.079%ID^E:8.6e-10^RecName: Full=Tenascin-N {ECO:0000312|HGNC:HGNC:22942};^Eukaryota; Metazoa; Chordata; Craniata; Vertebrata; Euteleostomi; Mammalia; Eutheria; Euarchontoglires; Primates; Haplorrhini; Catarrhini; Hominidae; Homo	PF00041.20^fn3^Fibronectin type III domain^5-78^E:1.5e-07`PF00041.20^fn3^Fibronectin type III domain^180-249^E:4.4e-06	.	.	ENOG410ZYS4^fibrinogen	KEGG:hsa:63923`KO:K06252	GO:0097442^cellular_component^CA3 pyramidal cell dendrite`GO:0009986^cellular_component^cell surface`GO:1990026^cellular_component^hippocampal mossy fiber expansion`GO:0043025^cellular_component^neuronal cell body`GO:0005578^cellular_component^proteinaceous extracellular matrix`GO:0042802^molecular_function^identical protein binding`GO:0005178^molecular_function^integrin binding`GO:0007409^biological_process^axonogenesis`GO:0007160^biological_process^cell-matrix adhesion`GO:0070593^biological_process^dendrite self-avoidance`GO:1905240^biological_process^negative regulation of canonical Wnt signaling pathway involved in osteoblast differentiation`GO:2001223^biological_process^negative regulation of neuron migration`GO:0045668^biological_process^negative regulation of osteoblast differentiation`GO:0033689^biological_process^negative regulation of osteoblast proliferation`GO:0002076^biological_process^osteoblast development	GO:0005515^molecular_function^protein binding
TRINITY_DN114932_c0_g1	TRINITY_DN114932_c0_g1_i1	.	.	.	.	.	.	.	.	.	.	.	.
TRINITY_DN114932_c0_g1	TRINITY_DN114932_c0_g1_i3	.	.	.	.	.	.	.	.	.	.	.	.
TRINITY_DN114932_c1_g1	TRINITY_DN114932_c1_g1_i1	PLSL_DANRE^PLSL_DANRE^Q:145-849,H:2-236^90.213%ID^E:6.21e-154^RecName: Full=Plastin-2;^Eukaryota; Metazoa; Chordata; Craniata; Vertebrata; Euteleostomi; Actinopterygii; Neopterygii; Teleostei; Ostariophysi; Cypriniformes; Cyprinidae; Danio	.	TRINITY_DN114932_c1_g1_i1.p1	1-849[+]	PLSL_DANRE^PLSL_DANRE^Q:49-283,H:2-236^90.213%ID^E:5.59e-154^RecName: Full=Plastin-2;^Eukaryota; Metazoa; Chordata; Craniata; Vertebrata; Euteleostomi; Actinopterygii; Neopterygii; Teleostei; Ostariophysi; Cypriniformes; Cyprinidae; Danio	PF13499.5^EF-hand_7^EF-hand domain pair^59-124^E:5.2e-11`PF00036.31^EF-hand_1^EF hand^60-87^E:1.7e-06`PF13405.5^EF-hand_6^EF-hand domain^60-86^E:3.4e-05`PF13202.5^EF-hand_5^EF hand^61-83^E:6.2e-05`PF00036.31^EF-hand_1^EF hand^102-126^E:5.4e-06`PF13833.5^EF-hand_8^EF-hand domain pair^106-125^E:0.0002`PF13202.5^EF-hand_5^EF hand^107-125^E:0.00045`PF00307.30^CH^Calponin homology (CH) domain^166-279^E:9.9e-25	.	.	COG5069^Microtubule associated monoxygenase, calponin and LIM domain containing	KEGG:dre:30583`KO:K17276	GO:0005884^cellular_component^actin filament`GO:0032432^cellular_component^actin filament bundle`GO:0030054^cellular_component^cell junction`GO:0005737^cellular_component^cytoplasm`GO:0032587^cellular_component^ruffle membrane`GO:0051015^molecular_function^actin filament binding`GO:0005509^molecular_function^calcium ion binding`GO:0051764^biological_process^actin crosslink formation`GO:0051017^biological_process^actin filament bundle assembly`GO:0051639^biological_process^actin filament network formation	GO:0005509^molecular_function^calcium ion binding`GO:0005515^molecular_function^protein binding
TRINITY_DN114969_c0_g1	TRINITY_DN114969_c0_g1_i4	.	.	.	.	.	.	.	.	.	.	.	.
TRINITY_DN114969_c0_g4	TRINITY_DN114969_c0_g4_i1	.	.	.	.	.	.	.	.	.	.	.	.
TRINITY_DN114969_c0_g3	TRINITY_DN114969_c0_g3_i2	.	.	.	.	.	.	.	.	.	.	.	.
TRINITY_DN114969_c0_g5	TRINITY_DN114969_c0_g5_i1	.	.	.	.	.	.	.	.	.	.	.	.
TRINITY_DN114969_c0_g3	TRINITY_DN114969_c0_g3_i3	.	.	.	.	.	.	.	.	.	.	.	.
TRINITY_DN114969_c0_g3	TRINITY_DN114969_c0_g3_i4	.	.	.	.	.	.	.	.	.	.	.	.
TRINITY_DN114969_c0_g3	TRINITY_DN114969_c0_g3_i5	.	.	.	.	.	.	.	.	.	.	.	.
TRINITY_DN114969_c1_g1	TRINITY_DN114969_c1_g1_i1	.	.	.	.	.	.	.	.	.	.	.	.
TRINITY_DN114974_c2_g3	TRINITY_DN114974_c2_g3_i1	.	.	.	.	.	.	.	.	.	.	.	.
TRINITY_DN114974_c3_g1	TRINITY_DN114974_c3_g1_i1	.	.	.	.	.	.	.	.	.	.	.	.
TRINITY_DN114942_c1_g1	TRINITY_DN114942_c1_g1_i2	.	.	.	.	.	.	.	.	.	.	.	.
TRINITY_DN114942_c5_g1	TRINITY_DN114942_c5_g1_i2	.	.	.	.	.	.	.	.	.	.	.	.
TRINITY_DN114942_c5_g2	TRINITY_DN114942_c5_g2_i1	.	.	.	.	.	.	.	.	.	.	.	.
TRINITY_DN114942_c5_g1	TRINITY_DN114942_c5_g1_i3	.	.	.	.	.	.	.	.	.	.	.	.
TRINITY_DN114942_c5_g3	TRINITY_DN114942_c5_g3_i1	.	.	.	.	.	.	.	.	.	.	.	.
TRINITY_DN114942_c5_g4	TRINITY_DN114942_c5_g4_i1	.	.	.	.	.	.	.	.	.	.	.	.
TRINITY_DN114942_c5_g5	TRINITY_DN114942_c5_g5_i1	.	.	.	.	.	.	.	.	.	.	.	.
TRINITY_DN114942_c5_g1	TRINITY_DN114942_c5_g1_i5	.	.	.	.	.	.	.	.	.	.	.	.
TRINITY_DN114942_c5_g6	TRINITY_DN114942_c5_g6_i2	.	.	.	.	.	.	.	.	.	.	.	.
TRINITY_DN114942_c6_g1	TRINITY_DN114942_c6_g1_i1	.	.	.	.	.	.	.	.	.	.	.	.
TRINITY_DN114954_c0_g1	TRINITY_DN114954_c0_g1_i5	.	.	.	.	.	.	.	.	.	.	.	.
TRINITY_DN114954_c0_g6	TRINITY_DN114954_c0_g6_i1	.	.	.	.	.	.	.	.	.	.	.	.
TRINITY_DN114954_c0_g6	TRINITY_DN114954_c0_g6_i2	.	.	.	.	.	.	.	.	.	.	.	.
TRINITY_DN114954_c0_g1	TRINITY_DN114954_c0_g1_i7	.	.	.	.	.	.	.	.	.	.	.	.
TRINITY_DN114930_c1_g1	TRINITY_DN114930_c1_g1_i1	ERAP1_RAT^ERAP1_RAT^Q:86-3,H:430-457^64.286%ID^E:2.89e-06^RecName: Full=Endoplasmic reticulum aminopeptidase 1;^Eukaryota; Metazoa; Chordata; Craniata; Vertebrata; Euteleostomi; Mammalia; Eutheria; Euarchontoglires; Glires; Rodentia; Myomorpha; Muroidea; Muridae; Murinae; Rattus	.	.	.	.	.	.	.	COG0308^aminopeptidase	KEGG:rno:80897`KO:K09604	GO:0005737^cellular_component^cytoplasm`GO:0005788^cellular_component^endoplasmic reticulum lumen`GO:0005789^cellular_component^endoplasmic reticulum membrane`GO:0070062^cellular_component^extracellular exosome`GO:0005576^cellular_component^extracellular region`GO:0005615^cellular_component^extracellular space`GO:0016021^cellular_component^integral component of membrane`GO:0043231^cellular_component^intracellular membrane-bounded organelle`GO:0016020^cellular_component^membrane`GO:0005886^cellular_component^plasma membrane`GO:0004177^molecular_function^aminopeptidase activity`GO:0004175^molecular_function^endopeptidase activity`GO:0005138^molecular_function^interleukin-6 receptor binding`GO:0070006^molecular_function^metalloaminopeptidase activity`GO:0008235^molecular_function^metalloexopeptidase activity`GO:0008233^molecular_function^peptidase activity`GO:0042277^molecular_function^peptide binding`GO:0005164^molecular_function^tumor necrosis factor receptor binding`GO:0008270^molecular_function^zinc ion binding`GO:0002250^biological_process^adaptive immune response`GO:0019882^biological_process^antigen processing and presentation`GO:0019885^biological_process^antigen processing and presentation of endogenous peptide antigen via MHC class I`GO:0007267^biological_process^cell-cell signaling`GO:0006509^biological_process^membrane protein ectodomain proteolysis`GO:0043171^biological_process^peptide catabolic process`GO:0045766^biological_process^positive regulation of angiogenesis`GO:0006508^biological_process^proteolysis`GO:0008217^biological_process^regulation of blood pressure`GO:0007165^biological_process^signal transduction	.
TRINITY_DN114930_c1_g4	TRINITY_DN114930_c1_g4_i1	ERAP1_MOUSE^ERAP1_MOUSE^Q:83-247,H:111-164^60%ID^E:7.57e-12^RecName: Full=Endoplasmic reticulum aminopeptidase 1;^Eukaryota; Metazoa; Chordata; Craniata; Vertebrata; Euteleostomi; Mammalia; Eutheria; Euarchontoglires; Glires; Rodentia; Myomorpha; Muroidea; Muridae; Murinae; Mus; Mus	.	.	.	.	.	.	.	COG0308^aminopeptidase	KEGG:mmu:80898`KO:K09604	GO:0005737^cellular_component^cytoplasm`GO:0005789^cellular_component^endoplasmic reticulum membrane`GO:0070062^cellular_component^extracellular exosome`GO:0005576^cellular_component^extracellular region`GO:0005615^cellular_component^extracellular space`GO:0016021^cellular_component^integral component of membrane`GO:0016020^cellular_component^membrane`GO:0005886^cellular_component^plasma membrane`GO:0004177^molecular_function^aminopeptidase activity`GO:0004175^molecular_function^endopeptidase activity`GO:0005138^molecular_function^interleukin-6 receptor binding`GO:0070006^molecular_function^metalloaminopeptidase activity`GO:0008235^molecular_function^metalloexopeptidase activity`GO:0008233^molecular_function^peptidase activity`GO:0042277^molecular_function^peptide binding`GO:0008270^molecular_function^zinc ion binding`GO:0002250^biological_process^adaptive immune response`GO:0019885^biological_process^antigen processing and presentation of endogenous peptide antigen via MHC class I`GO:0007267^biological_process^cell-cell signaling`GO:0006509^biological_process^membrane protein ectodomain proteolysis`GO:0043171^biological_process^peptide catabolic process`GO:0045766^biological_process^positive regulation of angiogenesis`GO:0006508^biological_process^proteolysis`GO:0008217^biological_process^regulation of blood pressure`GO:0007165^biological_process^signal transduction	.
TRINITY_DN114930_c1_g5	TRINITY_DN114930_c1_g5_i1	TIAM2_HUMAN^TIAM2_HUMAN^Q:4-105,H:1666-1699^73.529%ID^E:4.62e-07^RecName: Full=T-lymphoma invasion and metastasis-inducing protein 2;^Eukaryota; Metazoa; Chordata; Craniata; Vertebrata; Euteleostomi; Mammalia; Eutheria; Euarchontoglires; Primates; Haplorrhini; Catarrhini; Hominidae; Homo	.	.	.	.	.	.	.	ENOG410XPCM^T-cell lymphoma invasion and metastasis	KEGG:hsa:26230`KO:K16847	GO:0005829^cellular_component^cytosol`GO:0070062^cellular_component^extracellular exosome`GO:0030175^cellular_component^filopodium`GO:0030426^cellular_component^growth cone`GO:0030027^cellular_component^lamellipodium`GO:0016020^cellular_component^membrane`GO:0005096^molecular_function^GTPase activator activity`GO:0005085^molecular_function^guanyl-nucleotide exchange factor activity`GO:0005089^molecular_function^Rho guanyl-nucleotide exchange factor activity`GO:0005057^molecular_function^signal transducer activity, downstream of receptor`GO:0007186^biological_process^G-protein coupled receptor signaling pathway`GO:0035556^biological_process^intracellular signal transduction`GO:0043065^biological_process^positive regulation of apoptotic process`GO:0019216^biological_process^regulation of lipid metabolic process`GO:0035023^biological_process^regulation of Rho protein signal transduction`GO:0051056^biological_process^regulation of small GTPase mediated signal transduction	.
TRINITY_DN114930_c1_g5	TRINITY_DN114930_c1_g5_i3	.	.	.	.	.	.	.	.	.	.	.	.
TRINITY_DN114940_c2_g1	TRINITY_DN114940_c2_g1_i1	.	.	.	.	.	.	.	.	.	.	.	.
TRINITY_DN114940_c3_g3	TRINITY_DN114940_c3_g3_i1	FFAR3_HUMAN^FFAR3_HUMAN^Q:43-375,H:218-321^43.75%ID^E:2.65e-25^RecName: Full=Free fatty acid receptor 3;^Eukaryota; Metazoa; Chordata; Craniata; Vertebrata; Euteleostomi; Mammalia; Eutheria; Euarchontoglires; Primates; Haplorrhini; Catarrhini; Hominidae; Homo	.	TRINITY_DN114940_c3_g3_i1.p1	1-381[+]	FFAR3_HUMAN^FFAR3_HUMAN^Q:15-125,H:218-321^43.75%ID^E:8.74e-27^RecName: Full=Free fatty acid receptor 3;^Eukaryota; Metazoa; Chordata; Craniata; Vertebrata; Euteleostomi; Mammalia; Eutheria; Euarchontoglires; Primates; Haplorrhini; Catarrhini; Hominidae; Homo	.	.	ExpAA=37.15^PredHel=2^Topology=i21-43o58-80i	ENOG4111Q82^free fatty acid receptor	KEGG:hsa:2865`KO:K04326	GO:0005887^cellular_component^integral component of plasma membrane`GO:0005886^cellular_component^plasma membrane`GO:0004930^molecular_function^G-protein coupled receptor activity`GO:0008289^molecular_function^lipid binding`GO:0007193^biological_process^adenylate cyclase-inhibiting G-protein coupled receptor signaling pathway`GO:0071398^biological_process^cellular response to fatty acid`GO:0007186^biological_process^G-protein coupled receptor signaling pathway`GO:0006954^biological_process^inflammatory response`GO:0002385^biological_process^mucosal immune response`GO:0045776^biological_process^negative regulation of blood pressure`GO:0002879^biological_process^positive regulation of acute inflammatory response to non-antigenic stimulus`GO:0032722^biological_process^positive regulation of chemokine production`GO:0002720^biological_process^positive regulation of cytokine production involved in immune response`GO:2001275^biological_process^positive regulation of glucose import in response to insulin stimulus`GO:0046885^biological_process^regulation of hormone biosynthetic process`GO:0014061^biological_process^regulation of norepinephrine secretion`GO:0090276^biological_process^regulation of peptide hormone secretion	.
TRINITY_DN114940_c4_g4	TRINITY_DN114940_c4_g4_i1	.	.	.	.	.	.	.	.	.	.	.	.
TRINITY_DN114940_c4_g2	TRINITY_DN114940_c4_g2_i2	.	.	.	.	.	.	.	.	.	.	.	.
TRINITY_DN114940_c4_g6	TRINITY_DN114940_c4_g6_i1	.	.	.	.	.	.	.	.	.	.	.	.
TRINITY_DN114940_c4_g7	TRINITY_DN114940_c4_g7_i2	.	.	.	.	.	.	.	.	.	.	.	.
TRINITY_DN114940_c4_g9	TRINITY_DN114940_c4_g9_i1	.	.	.	.	.	.	.	.	.	.	.	.
TRINITY_DN114940_c5_g1	TRINITY_DN114940_c5_g1_i1	.	.	.	.	.	.	.	.	.	.	.	.
TRINITY_DN114953_c0_g1	TRINITY_DN114953_c0_g1_i2	STXB_SYNHO^STXB_SYNHO^Q:26-220,H:522-585^55.385%ID^E:2.75e-18^RecName: Full=Stonustoxin subunit beta;^Eukaryota; Metazoa; Chordata; Craniata; Vertebrata; Euteleostomi; Actinopterygii; Neopterygii; Teleostei; Neoteleostei; Acanthomorphata; Eupercaria; Perciformes; Scorpaenoidei; Synanceiidae; Synanceiinae; Synanceia	.	.	.	.	.	.	.	.	.	GO:0005576^cellular_component^extracellular region`GO:0090729^molecular_function^toxin activity`GO:0044179^biological_process^hemolysis in other organism	.
TRINITY_DN114953_c0_g1	TRINITY_DN114953_c0_g1_i4	STXB_SYNHO^STXB_SYNHO^Q:1-387,H:540-652^37.594%ID^E:4.9e-18^RecName: Full=Stonustoxin subunit beta;^Eukaryota; Metazoa; Chordata; Craniata; Vertebrata; Euteleostomi; Actinopterygii; Neopterygii; Teleostei; Neoteleostei; Acanthomorphata; Eupercaria; Perciformes; Scorpaenoidei; Synanceiidae; Synanceiinae; Synanceia	.	TRINITY_DN114953_c0_g1_i4.p1	1-387[+]	STXB_SYNHO^STXB_SYNHO^Q:1-129,H:540-652^37.594%ID^E:4.41e-18^RecName: Full=Stonustoxin subunit beta;^Eukaryota; Metazoa; Chordata; Craniata; Vertebrata; Euteleostomi; Actinopterygii; Neopterygii; Teleostei; Neoteleostei; Acanthomorphata; Eupercaria; Perciformes; Scorpaenoidei; Synanceiidae; Synanceiinae; Synanceia	PF13765.5^PRY^SPRY-associated domain^1-33^E:1.5e-11	.	.	.	.	GO:0005576^cellular_component^extracellular region`GO:0090729^molecular_function^toxin activity`GO:0044179^biological_process^hemolysis in other organism	.
TRINITY_DN114953_c0_g1	TRINITY_DN114953_c0_g1_i6	STXB_SYNHO^STXB_SYNHO^Q:4-228,H:582-659^44.872%ID^E:2.33e-12^RecName: Full=Stonustoxin subunit beta;^Eukaryota; Metazoa; Chordata; Craniata; Vertebrata; Euteleostomi; Actinopterygii; Neopterygii; Teleostei; Neoteleostei; Acanthomorphata; Eupercaria; Perciformes; Scorpaenoidei; Synanceiidae; Synanceiinae; Synanceia	.	.	.	.	.	.	.	.	.	GO:0005576^cellular_component^extracellular region`GO:0090729^molecular_function^toxin activity`GO:0044179^biological_process^hemolysis in other organism	.
TRINITY_DN114953_c0_g2	TRINITY_DN114953_c0_g2_i1	STXA_SYNHO^STXA_SYNHO^Q:25-237,H:553-621^47.887%ID^E:1.21e-12^RecName: Full=Stonustoxin subunit alpha;^Eukaryota; Metazoa; Chordata; Craniata; Vertebrata; Euteleostomi; Actinopterygii; Neopterygii; Teleostei; Neoteleostei; Acanthomorphata; Eupercaria; Perciformes; Scorpaenoidei; Synanceiidae; Synanceiinae; Synanceia	.	.	.	.	.	.	.	.	.	GO:0005576^cellular_component^extracellular region`GO:0090729^molecular_function^toxin activity`GO:0044179^biological_process^hemolysis in other organism	.
TRINITY_DN114953_c0_g1	TRINITY_DN114953_c0_g1_i8	STXB_SYNHO^STXB_SYNHO^Q:2-301,H:566-667^44.66%ID^E:1.14e-17^RecName: Full=Stonustoxin subunit beta;^Eukaryota; Metazoa; Chordata; Craniata; Vertebrata; Euteleostomi; Actinopterygii; Neopterygii; Teleostei; Neoteleostei; Acanthomorphata; Eupercaria; Perciformes; Scorpaenoidei; Synanceiidae; Synanceiinae; Synanceia	.	TRINITY_DN114953_c0_g1_i8.p1	2-301[+]	STXB_SYNHO^STXB_SYNHO^Q:1-100,H:566-667^44.66%ID^E:1.03e-17^RecName: Full=Stonustoxin subunit beta;^Eukaryota; Metazoa; Chordata; Craniata; Vertebrata; Euteleostomi; Actinopterygii; Neopterygii; Teleostei; Neoteleostei; Acanthomorphata; Eupercaria; Perciformes; Scorpaenoidei; Synanceiidae; Synanceiinae; Synanceia	PF00622.27^SPRY^SPRY domain^11-97^E:4.3e-07	.	.	.	.	GO:0005576^cellular_component^extracellular region`GO:0090729^molecular_function^toxin activity`GO:0044179^biological_process^hemolysis in other organism	GO:0005515^molecular_function^protein binding
TRINITY_DN114953_c0_g1	TRINITY_DN114953_c0_g1_i11	STXB_SYNHO^STXB_SYNHO^Q:3-491,H:524-685^50%ID^E:8.39e-38^RecName: Full=Stonustoxin subunit beta;^Eukaryota; Metazoa; Chordata; Craniata; Vertebrata; Euteleostomi; Actinopterygii; Neopterygii; Teleostei; Neoteleostei; Acanthomorphata; Eupercaria; Perciformes; Scorpaenoidei; Synanceiidae; Synanceiinae; Synanceia	.	TRINITY_DN114953_c0_g1_i11.p1	3-494[+]	STXB_SYNHO^STXB_SYNHO^Q:1-163,H:524-685^50%ID^E:7.57e-47^RecName: Full=Stonustoxin subunit beta;^Eukaryota; Metazoa; Chordata; Craniata; Vertebrata; Euteleostomi; Actinopterygii; Neopterygii; Teleostei; Neoteleostei; Acanthomorphata; Eupercaria; Perciformes; Scorpaenoidei; Synanceiidae; Synanceiinae; Synanceia	PF13765.5^PRY^SPRY-associated domain^3-50^E:6.8e-22`PF00622.27^SPRY^SPRY domain^55-162^E:1.8e-09	.	.	.	.	GO:0005576^cellular_component^extracellular region`GO:0090729^molecular_function^toxin activity`GO:0044179^biological_process^hemolysis in other organism	GO:0005515^molecular_function^protein binding
TRINITY_DN114953_c0_g1	TRINITY_DN114953_c0_g1_i12	STXB_SYNHO^STXB_SYNHO^Q:13-459,H:556-685^45.033%ID^E:2.72e-22^RecName: Full=Stonustoxin subunit beta;^Eukaryota; Metazoa; Chordata; Craniata; Vertebrata; Euteleostomi; Actinopterygii; Neopterygii; Teleostei; Neoteleostei; Acanthomorphata; Eupercaria; Perciformes; Scorpaenoidei; Synanceiidae; Synanceiinae; Synanceia	.	TRINITY_DN114953_c0_g1_i12.p1	1-462[+]	STXB_SYNHO^STXB_SYNHO^Q:5-153,H:556-685^45.033%ID^E:5.32e-30^RecName: Full=Stonustoxin subunit beta;^Eukaryota; Metazoa; Chordata; Craniata; Vertebrata; Euteleostomi; Actinopterygii; Neopterygii; Teleostei; Neoteleostei; Acanthomorphata; Eupercaria; Perciformes; Scorpaenoidei; Synanceiidae; Synanceiinae; Synanceia	PF00622.27^SPRY^SPRY domain^44-152^E:7.3e-09	.	.	.	.	GO:0005576^cellular_component^extracellular region`GO:0090729^molecular_function^toxin activity`GO:0044179^biological_process^hemolysis in other organism	GO:0005515^molecular_function^protein binding
TRINITY_DN114953_c0_g1	TRINITY_DN114953_c0_g1_i13	STXA_SYNHO^STXA_SYNHO^Q:25-237,H:553-621^52.113%ID^E:1.02e-17^RecName: Full=Stonustoxin subunit alpha;^Eukaryota; Metazoa; Chordata; Craniata; Vertebrata; Euteleostomi; Actinopterygii; Neopterygii; Teleostei; Neoteleostei; Acanthomorphata; Eupercaria; Perciformes; Scorpaenoidei; Synanceiidae; Synanceiinae; Synanceia	.	.	.	.	.	.	.	.	.	GO:0005576^cellular_component^extracellular region`GO:0090729^molecular_function^toxin activity`GO:0044179^biological_process^hemolysis in other organism	.
TRINITY_DN114953_c0_g1	TRINITY_DN114953_c0_g1_i14	STXB_SYNHO^STXB_SYNHO^Q:3-353,H:540-655^44.068%ID^E:6.07e-25^RecName: Full=Stonustoxin subunit beta;^Eukaryota; Metazoa; Chordata; Craniata; Vertebrata; Euteleostomi; Actinopterygii; Neopterygii; Teleostei; Neoteleostei; Acanthomorphata; Eupercaria; Perciformes; Scorpaenoidei; Synanceiidae; Synanceiinae; Synanceia	.	TRINITY_DN114953_c0_g1_i14.p2	3-353[+]	STXB_SYNHO^STXB_SYNHO^Q:1-117,H:540-655^44.068%ID^E:5.46e-25^RecName: Full=Stonustoxin subunit beta;^Eukaryota; Metazoa; Chordata; Craniata; Vertebrata; Euteleostomi; Actinopterygii; Neopterygii; Teleostei; Neoteleostei; Acanthomorphata; Eupercaria; Perciformes; Scorpaenoidei; Synanceiidae; Synanceiinae; Synanceia	PF13765.5^PRY^SPRY-associated domain^1-34^E:1.3e-08`PF00622.27^SPRY^SPRY domain^38-116^E:4.1e-05	.	.	.	.	GO:0005576^cellular_component^extracellular region`GO:0090729^molecular_function^toxin activity`GO:0044179^biological_process^hemolysis in other organism	GO:0005515^molecular_function^protein binding
TRINITY_DN114953_c0_g1	TRINITY_DN114953_c0_g1_i16	TRI25_MOUSE^TRI25_MOUSE^Q:25-234,H:531-598^44.286%ID^E:6.42e-13^RecName: Full=E3 ubiquitin/ISG15 ligase TRIM25;^Eukaryota; Metazoa; Chordata; Craniata; Vertebrata; Euteleostomi; Mammalia; Eutheria; Euarchontoglires; Glires; Rodentia; Myomorpha; Muroidea; Muridae; Murinae; Mus; Mus	.	.	.	.	.	.	.	ENOG410XQS1^Tripartite motif containing 25	KEGG:mmu:217069`KO:K10652	GO:0005737^cellular_component^cytoplasm`GO:0005829^cellular_component^cytosol`GO:0016604^cellular_component^nuclear body`GO:0005654^cellular_component^nucleoplasm`GO:0045296^molecular_function^cadherin binding`GO:0016874^molecular_function^ligase activity`GO:0046872^molecular_function^metal ion binding`GO:0003723^molecular_function^RNA binding`GO:1904264^molecular_function^ubiquitin protein ligase activity involved in ERAD pathway`GO:0004842^molecular_function^ubiquitin-protein transferase activity`GO:1990830^biological_process^cellular response to leukemia inhibitory factor`GO:0051607^biological_process^defense response to virus`GO:0036503^biological_process^ERAD pathway`GO:0045087^biological_process^innate immune response`GO:0046597^biological_process^negative regulation of viral entry into host cell`GO:1902187^biological_process^negative regulation of viral release from host cell`GO:0051091^biological_process^positive regulation of DNA binding transcription factor activity`GO:0043123^biological_process^positive regulation of I-kappaB kinase/NF-kappaB signaling`GO:0051092^biological_process^positive regulation of NF-kappaB transcription factor activity`GO:0006513^biological_process^protein monoubiquitination`GO:0042787^biological_process^protein ubiquitination involved in ubiquitin-dependent protein catabolic process`GO:0046596^biological_process^regulation of viral entry into host cell`GO:1902186^biological_process^regulation of viral release from host cell`GO:0043627^biological_process^response to estrogen`GO:0033280^biological_process^response to vitamin D	.
TRINITY_DN114953_c0_g1	TRINITY_DN114953_c0_g1_i18	STXB_SYNHO^STXB_SYNHO^Q:2-286,H:566-661^50.515%ID^E:2.74e-22^RecName: Full=Stonustoxin subunit beta;^Eukaryota; Metazoa; Chordata; Craniata; Vertebrata; Euteleostomi; Actinopterygii; Neopterygii; Teleostei; Neoteleostei; Acanthomorphata; Eupercaria; Perciformes; Scorpaenoidei; Synanceiidae; Synanceiinae; Synanceia	.	.	.	.	.	.	.	.	.	GO:0005576^cellular_component^extracellular region`GO:0090729^molecular_function^toxin activity`GO:0044179^biological_process^hemolysis in other organism	.
TRINITY_DN114953_c0_g1	TRINITY_DN114953_c0_g1_i19	STXB_SYNHO^STXB_SYNHO^Q:20-205,H:590-652^49.206%ID^E:3.57e-12^RecName: Full=Stonustoxin subunit beta;^Eukaryota; Metazoa; Chordata; Craniata; Vertebrata; Euteleostomi; Actinopterygii; Neopterygii; Teleostei; Neoteleostei; Acanthomorphata; Eupercaria; Perciformes; Scorpaenoidei; Synanceiidae; Synanceiinae; Synanceia	.	.	.	.	.	.	.	.	.	GO:0005576^cellular_component^extracellular region`GO:0090729^molecular_function^toxin activity`GO:0044179^biological_process^hemolysis in other organism	.
TRINITY_DN114953_c0_g1	TRINITY_DN114953_c0_g1_i20	STXB_SYNHO^STXB_SYNHO^Q:3-293,H:557-653^46.939%ID^E:1.18e-23^RecName: Full=Stonustoxin subunit beta;^Eukaryota; Metazoa; Chordata; Craniata; Vertebrata; Euteleostomi; Actinopterygii; Neopterygii; Teleostei; Neoteleostei; Acanthomorphata; Eupercaria; Perciformes; Scorpaenoidei; Synanceiidae; Synanceiinae; Synanceia	.	.	.	.	.	.	.	.	.	GO:0005576^cellular_component^extracellular region`GO:0090729^molecular_function^toxin activity`GO:0044179^biological_process^hemolysis in other organism	.
TRINITY_DN191278_c0_g1	TRINITY_DN191278_c0_g1_i1	.	.	.	.	.	.	.	.	.	.	.	.
TRINITY_DN191272_c0_g1	TRINITY_DN191272_c0_g1_i1	.	.	.	.	.	.	.	.	.	.	.	.
TRINITY_DN191242_c0_g1	TRINITY_DN191242_c0_g1_i1	.	.	.	.	.	.	.	.	.	.	.	.
TRINITY_DN191206_c0_g1	TRINITY_DN191206_c0_g1_i1	.	.	.	.	.	.	.	.	.	.	.	.
TRINITY_DN191221_c0_g1	TRINITY_DN191221_c0_g1_i1	.	.	.	.	.	.	.	.	.	.	.	.
TRINITY_DN191273_c0_g1	TRINITY_DN191273_c0_g1_i1	ABCB7_RAT^ABCB7_RAT^Q:261-1,H:310-396^56.322%ID^E:6.32e-19^RecName: Full=ATP-binding cassette sub-family B member 7, mitochondrial;^Eukaryota; Metazoa; Chordata; Craniata; Vertebrata; Euteleostomi; Mammalia; Eutheria; Euarchontoglires; Glires; Rodentia; Myomorpha; Muroidea; Muridae; Murinae; Rattus	.	.	.	.	.	.	.	COG5265^iron ion homeostasis	KEGG:rno:302395`KO:K05662	GO:0016021^cellular_component^integral component of membrane`GO:0005743^cellular_component^mitochondrial inner membrane`GO:0005739^cellular_component^mitochondrion`GO:0005524^molecular_function^ATP binding`GO:0042626^molecular_function^ATPase activity, coupled to transmembrane movement of substances`GO:0006879^biological_process^cellular iron ion homeostasis	.
TRINITY_DN191291_c0_g1	TRINITY_DN191291_c0_g1_i1	.	.	.	.	.	.	.	.	.	.	.	.
TRINITY_DN191236_c0_g1	TRINITY_DN191236_c0_g1_i1	.	.	.	.	.	.	.	.	.	.	.	.
TRINITY_DN191250_c0_g1	TRINITY_DN191250_c0_g1_i1	.	.	.	.	.	.	.	.	.	.	.	.
TRINITY_DN191220_c0_g1	TRINITY_DN191220_c0_g1_i1	DOCK4_HUMAN^DOCK4_HUMAN^Q:227-3,H:289-363^69.333%ID^E:1.26e-33^RecName: Full=Dedicator of cytokinesis protein 4;^Eukaryota; Metazoa; Chordata; Craniata; Vertebrata; Euteleostomi; Mammalia; Eutheria; Euarchontoglires; Primates; Haplorrhini; Catarrhini; Hominidae; Homo	.	.	.	.	.	.	.	ENOG410XQH7^Dedicator of cytokinesis	KEGG:hsa:9732`KO:K17697	GO:0005829^cellular_component^cytosol`GO:0005794^cellular_component^Golgi apparatus`GO:0016020^cellular_component^membrane`GO:0005730^cellular_component^nucleolus`GO:0005886^cellular_component^plasma membrane`GO:0032420^cellular_component^stereocilium`GO:0032421^cellular_component^stereocilium bundle`GO:0005096^molecular_function^GTPase activator activity`GO:0005085^molecular_function^guanyl-nucleotide exchange factor activity`GO:0030165^molecular_function^PDZ domain binding`GO:0048365^molecular_function^Rac GTPase binding`GO:0030971^molecular_function^receptor tyrosine kinase binding`GO:0017124^molecular_function^SH3 domain binding`GO:0060326^biological_process^cell chemotaxis`GO:1904694^biological_process^negative regulation of vascular smooth muscle contraction`GO:1904754^biological_process^positive regulation of vascular associated smooth muscle cell migration`GO:0007264^biological_process^small GTPase mediated signal transduction	.
TRINITY_DN191227_c0_g1	TRINITY_DN191227_c0_g1_i1	.	.	.	.	.	.	.	.	.	.	.	.
TRINITY_DN191256_c0_g1	TRINITY_DN191256_c0_g1_i1	.	.	.	.	.	.	.	.	.	.	.	.
TRINITY_DN191264_c0_g1	TRINITY_DN191264_c0_g1_i1	YCLP_BACSU^YCLP_BACSU^Q:225-1,H:30-104^52%ID^E:1.88e-20^RecName: Full=Uncharacterized ABC transporter ATP-binding protein YclP;^Bacteria; Firmicutes; Bacilli; Bacillales; Bacillaceae; Bacillus	.	.	.	.	.	.	.	COG4604^abc transporter atp-binding protein	KEGG:bsu:BSU03820`KO:K02013	GO:0005524^molecular_function^ATP binding`GO:0016887^molecular_function^ATPase activity	.
TRINITY_DN191266_c0_g1	TRINITY_DN191266_c0_g1_i1	.	.	.	.	.	.	.	.	.	.	.	.
TRINITY_DN191288_c0_g1	TRINITY_DN191288_c0_g1_i1	.	.	.	.	.	.	.	.	.	.	.	.
TRINITY_DN191208_c0_g1	TRINITY_DN191208_c0_g1_i1	PURS_SYNY3^PURS_SYNY3^Q:6-158,H:31-87^42.105%ID^E:4.17e-10^RecName: Full=Phosphoribosylformylglycinamidine synthase subunit PurS {ECO:0000255|HAMAP-Rule:MF_01926};^Bacteria; Cyanobacteria; Synechococcales; Merismopediaceae; Synechocystis	.	.	.	.	.	.	.	.	KEGG:syn:slr0519`KO:K01952	GO:0005737^cellular_component^cytoplasm`GO:0005524^molecular_function^ATP binding`GO:0004642^molecular_function^phosphoribosylformylglycinamidine synthase activity`GO:0006189^biological_process^'de novo' IMP biosynthetic process	.
TRINITY_DN191299_c0_g1	TRINITY_DN191299_c0_g1_i1	.	.	.	.	.	.	.	.	.	.	.	.
TRINITY_DN191252_c0_g1	TRINITY_DN191252_c0_g1_i1	MDLD_PSEPU^MDLD_PSEPU^Q:3-140,H:69-114^69.565%ID^E:2.34e-17^RecName: Full=NAD(P)-dependent benzaldehyde dehydrogenase;^Bacteria; Proteobacteria; Gammaproteobacteria; Pseudomonadales; Pseudomonadaceae; Pseudomonas`MDLD_PSEPU^MDLD_PSEPU^Q:76-204,H:93-136^56.818%ID^E:1.23e-07^RecName: Full=NAD(P)-dependent benzaldehyde dehydrogenase;^Bacteria; Proteobacteria; Gammaproteobacteria; Pseudomonadales; Pseudomonadaceae; Pseudomonas	.	.	.	.	.	.	.	.	.	GO:0004030^molecular_function^aldehyde dehydrogenase [NAD(P)+] activity`GO:0018479^molecular_function^benzaldehyde dehydrogenase (NAD+) activity`GO:0018477^molecular_function^benzaldehyde dehydrogenase (NADP+) activity`GO:0000166^molecular_function^nucleotide binding`GO:0006081^biological_process^cellular aldehyde metabolic process`GO:0019596^biological_process^mandelate catabolic process	.
TRINITY_DN191271_c0_g1	TRINITY_DN191271_c0_g1_i1	.	.	.	.	.	.	.	.	.	.	.	.
TRINITY_DN191218_c0_g1	TRINITY_DN191218_c0_g1_i1	.	.	.	.	.	.	.	.	.	.	.	.
TRINITY_DN191251_c0_g1	TRINITY_DN191251_c0_g1_i1	.	.	.	.	.	.	.	.	.	.	.	.
TRINITY_DN191260_c0_g1	TRINITY_DN191260_c0_g1_i1	.	.	.	.	.	.	.	.	.	.	.	.
TRINITY_DN191283_c0_g1	TRINITY_DN191283_c0_g1_i1	.	.	.	.	.	.	.	.	.	.	.	.
TRINITY_DN191224_c0_g1	TRINITY_DN191224_c0_g1_i1	POL4_DROME^POL4_DROME^Q:335-3,H:492-602^43.243%ID^E:4.89e-26^RecName: Full=Retrovirus-related Pol polyprotein from transposon 412;^Eukaryota; Metazoa; Ecdysozoa; Arthropoda; Hexapoda; Insecta; Pterygota; Neoptera; Holometabola; Diptera; Brachycera; Muscomorpha; Ephydroidea; Drosophilidae; Drosophila; Sophophora	.	TRINITY_DN191224_c0_g1_i1.p1	3-338[-]	POL4_DROME^POL4_DROME^Q:2-112,H:492-602^43.243%ID^E:4.4e-26^RecName: Full=Retrovirus-related Pol polyprotein from transposon 412;^Eukaryota; Metazoa; Ecdysozoa; Arthropoda; Hexapoda; Insecta; Pterygota; Neoptera; Holometabola; Diptera; Brachycera; Muscomorpha; Ephydroidea; Drosophilidae; Drosophila; Sophophora	.	.	.	.	.	GO:0004190^molecular_function^aspartic-type endopeptidase activity`GO:0004519^molecular_function^endonuclease activity`GO:0003676^molecular_function^nucleic acid binding`GO:0003964^molecular_function^RNA-directed DNA polymerase activity`GO:0015074^biological_process^DNA integration	.
TRINITY_DN191237_c0_g1	TRINITY_DN191237_c0_g1_i1	POLX_TOBAC^POLX_TOBAC^Q:11-190,H:345-404^41.667%ID^E:3.06e-09^RecName: Full=Retrovirus-related Pol polyprotein from transposon TNT 1-94;^Eukaryota; Viridiplantae; Streptophyta; Embryophyta; Tracheophyta; Spermatophyta; Magnoliophyta; eudicotyledons; Gunneridae; Pentapetalae; asterids; lamiids; Solanales; Solanaceae; Nicotianoideae; Nicotianeae; Nicotiana	.	.	.	.	.	.	.	.	.	GO:0004190^molecular_function^aspartic-type endopeptidase activity`GO:0004519^molecular_function^endonuclease activity`GO:0003676^molecular_function^nucleic acid binding`GO:0003964^molecular_function^RNA-directed DNA polymerase activity`GO:0008270^molecular_function^zinc ion binding`GO:0015074^biological_process^DNA integration	.
TRINITY_DN191275_c0_g1	TRINITY_DN191275_c0_g1_i1	.	.	.	.	.	.	.	.	.	.	.	.
TRINITY_DN191294_c0_g1	TRINITY_DN191294_c0_g1_i1	.	.	.	.	.	.	.	.	.	.	.	.
TRINITY_DN191228_c0_g1	TRINITY_DN191228_c0_g1_i1	TMM94_MOUSE^TMM94_MOUSE^Q:1-210,H:1291-1360^74.286%ID^E:4.2e-15^RecName: Full=Transmembrane protein 94 {ECO:0000250|UniProtKB:Q12767};^Eukaryota; Metazoa; Chordata; Craniata; Vertebrata; Euteleostomi; Mammalia; Eutheria; Euarchontoglires; Glires; Rodentia; Myomorpha; Muroidea; Muridae; Murinae; Mus; Mus	.	.	.	.	.	.	.	ENOG410XQVD^kiaa0195	KEGG:mmu:71947	GO:0016021^cellular_component^integral component of membrane	.
TRINITY_DN191293_c0_g1	TRINITY_DN191293_c0_g1_i1	.	.	.	.	.	.	.	.	.	.	.	.
TRINITY_DN191268_c0_g1	TRINITY_DN191268_c0_g1_i1	GHC1_PONAB^GHC1_PONAB^Q:2-208,H:102-181^58.025%ID^E:1.32e-17^RecName: Full=Mitochondrial glutamate carrier 1;^Eukaryota; Metazoa; Chordata; Craniata; Vertebrata; Euteleostomi; Mammalia; Eutheria; Euarchontoglires; Primates; Haplorrhini; Catarrhini; Hominidae; Pongo`GHC1_PONAB^GHC1_PONAB^Q:195-251,H:178-196^78.947%ID^E:1.32e-17^RecName: Full=Mitochondrial glutamate carrier 1;^Eukaryota; Metazoa; Chordata; Craniata; Vertebrata; Euteleostomi; Mammalia; Eutheria; Euarchontoglires; Primates; Haplorrhini; Catarrhini; Hominidae; Pongo	.	.	.	.	.	.	.	.	KEGG:pon:100172007`KO:K15107	GO:0016021^cellular_component^integral component of membrane`GO:0005743^cellular_component^mitochondrial inner membrane`GO:0015293^molecular_function^symporter activity	.
TRINITY_DN191201_c0_g1	TRINITY_DN191201_c0_g1_i1	.	.	.	.	.	.	.	.	.	.	.	.
TRINITY_DN191281_c0_g1	TRINITY_DN191281_c0_g1_i1	.	.	.	.	.	.	.	.	.	.	.	.
TRINITY_DN191267_c0_g1	TRINITY_DN191267_c0_g1_i1	.	.	.	.	.	.	.	.	.	.	.	.
TRINITY_DN191204_c0_g1	TRINITY_DN191204_c0_g1_i1	.	.	.	.	.	.	.	.	.	.	.	.
TRINITY_DN191231_c0_g1	TRINITY_DN191231_c0_g1_i1	.	.	.	.	.	.	.	.	.	.	.	.
TRINITY_DN191255_c0_g1	TRINITY_DN191255_c0_g1_i1	.	.	.	.	.	.	.	.	.	.	.	.
TRINITY_DN191219_c0_g1	TRINITY_DN191219_c0_g1_i1	.	.	.	.	.	.	.	.	.	.	.	.
TRINITY_DN191233_c0_g1	TRINITY_DN191233_c0_g1_i1	.	.	.	.	.	.	.	.	.	.	.	.
TRINITY_DN191239_c0_g1	TRINITY_DN191239_c0_g1_i1	MU138_SCHPO^MU138_SCHPO^Q:209-3,H:17-85^63.768%ID^E:2.75e-25^RecName: Full=Putative zinc protease mug138;^Eukaryota; Fungi; Dikarya; Ascomycota; Taphrinomycotina; Schizosaccharomycetes; Schizosaccharomycetales; Schizosaccharomycetaceae; Schizosaccharomyces	.	.	.	.	.	.	.	.	KEGG:spo:SPACUNK4.12c`KO:K01408	GO:0005829^cellular_component^cytosol`GO:0046872^molecular_function^metal ion binding`GO:0004222^molecular_function^metalloendopeptidase activity`GO:0008237^molecular_function^metallopeptidase activity`GO:0051321^biological_process^meiotic cell cycle`GO:0071432^biological_process^peptide mating pheromone maturation involved in posititve regulation of conjugation with cellular fusion`GO:0006508^biological_process^proteolysis	.
TRINITY_DN191249_c0_g1	TRINITY_DN191249_c0_g1_i1	.	.	.	.	.	.	.	.	.	.	.	.
TRINITY_DN191209_c0_g1	TRINITY_DN191209_c0_g1_i1	.	.	.	.	.	.	.	.	.	.	.	.
TRINITY_DN191270_c0_g1	TRINITY_DN191270_c0_g1_i1	.	.	.	.	.	.	.	.	.	.	.	.
TRINITY_DN191265_c0_g1	TRINITY_DN191265_c0_g1_i1	AROC_STAES^AROC_STAES^Q:234-1,H:302-379^100%ID^E:1.29e-49^RecName: Full=Chorismate synthase {ECO:0000255|HAMAP-Rule:MF_00300};^Bacteria; Firmicutes; Bacilli; Bacillales; Staphylococcaceae; Staphylococcus	.	.	.	.	.	.	.	COG0082^5-enolpyruvylshikimate-3-phosphate phospholyase	KEGG:sep:SE1155`KO:K01736	GO:0004107^molecular_function^chorismate synthase activity`GO:0009073^biological_process^aromatic amino acid family biosynthetic process`GO:0009423^biological_process^chorismate biosynthetic process	.
TRINITY_DN191243_c0_g1	TRINITY_DN191243_c0_g1_i1	.	.	.	.	.	.	.	.	.	.	.	.
TRINITY_DN191232_c0_g1	TRINITY_DN191232_c0_g1_i1	.	.	.	.	.	.	.	.	.	.	.	.
TRINITY_DN191248_c0_g1	TRINITY_DN191248_c0_g1_i1	.	.	.	.	.	.	.	.	.	.	.	.
TRINITY_DN191203_c0_g1	TRINITY_DN191203_c0_g1_i1	LACI_ECOLI^LACI_ECOLI^Q:2-238,H:128-206^100%ID^E:4.55e-51^RecName: Full=Lactose operon repressor;^Bacteria; Proteobacteria; Gammaproteobacteria; Enterobacterales; Enterobacteriaceae; Escherichia	.	.	.	.	.	.	.	COG1609^Transcriptional regulator	KEGG:ecj:JW0336`KEGG:eco:b0345	GO:0005829^cellular_component^cytosol`GO:0000986^molecular_function^bacterial-type proximal promoter sequence-specific DNA binding`GO:0042802^molecular_function^identical protein binding`GO:0001141^molecular_function^transcriptional repressor activity, bacterial-type RNA polymerase proximal promoter sequence-specific DNA binding`GO:0045892^biological_process^negative regulation of transcription, DNA-templated`GO:0006351^biological_process^transcription, DNA-templated	.
TRINITY_DN191259_c0_g1	TRINITY_DN191259_c0_g1_i1	.	.	.	.	.	.	.	.	.	.	.	.
TRINITY_DN191244_c0_g1	TRINITY_DN191244_c0_g1_i1	.	.	.	.	.	.	.	.	.	.	.	.
TRINITY_DN191226_c0_g1	TRINITY_DN191226_c0_g1_i1	.	.	.	.	.	.	.	.	.	.	.	.
TRINITY_DN191229_c0_g1	TRINITY_DN191229_c0_g1_i1	.	.	.	.	.	.	.	.	.	.	.	.
TRINITY_DN191212_c0_g1	TRINITY_DN191212_c0_g1_i1	.	.	.	.	.	.	.	.	.	.	.	.
TRINITY_DN191217_c0_g1	TRINITY_DN191217_c0_g1_i1	.	.	.	.	.	.	.	.	.	.	.	.
TRINITY_DN191282_c0_g1	TRINITY_DN191282_c0_g1_i1	.	.	.	.	.	.	.	.	.	.	.	.
TRINITY_DN191200_c0_g1	TRINITY_DN191200_c0_g1_i1	HECW2_MOUSE^HECW2_MOUSE^Q:1-204,H:227-294^79.412%ID^E:6.68e-31^RecName: Full=E3 ubiquitin-protein ligase HECW2;^Eukaryota; Metazoa; Chordata; Craniata; Vertebrata; Euteleostomi; Mammalia; Eutheria; Euarchontoglires; Glires; Rodentia; Myomorpha; Muroidea; Muridae; Murinae; Mus; Mus	.	.	.	.	.	.	.	COG5021^ubiquitin protein ligase	KEGG:mmu:329152`KO:K12168	GO:0005737^cellular_component^cytoplasm`GO:0072686^cellular_component^mitotic spindle`GO:0061630^molecular_function^ubiquitin protein ligase activity`GO:0043161^biological_process^proteasome-mediated ubiquitin-dependent protein catabolic process`GO:0042787^biological_process^protein ubiquitination involved in ubiquitin-dependent protein catabolic process`GO:0030071^biological_process^regulation of mitotic metaphase/anaphase transition	.
TRINITY_DN191245_c0_g1	TRINITY_DN191245_c0_g1_i1	.	.	.	.	.	.	.	.	.	.	.	.
TRINITY_DN191286_c0_g1	TRINITY_DN191286_c0_g1_i1	.	.	.	.	.	.	.	.	.	.	.	.
TRINITY_DN191290_c0_g1	TRINITY_DN191290_c0_g1_i1	PUUP_ECOLI^PUUP_ECOLI^Q:15-206,H:42-105^32.812%ID^E:2.59e-06^RecName: Full=Putrescine importer PuuP;^Bacteria; Proteobacteria; Gammaproteobacteria; Enterobacterales; Enterobacteriaceae; Escherichia	.	.	.	.	.	.	.	COG0531^amino acid	KEGG:ecj:JW1289`KEGG:eco:b1296`KO:K14052	GO:0016021^cellular_component^integral component of membrane`GO:0005886^cellular_component^plasma membrane`GO:0015171^molecular_function^amino acid transmembrane transporter activity`GO:0015489^molecular_function^putrescine transmembrane transporter activity`GO:0015295^molecular_function^solute:proton symporter activity`GO:0006974^biological_process^cellular response to DNA damage stimulus`GO:0009447^biological_process^putrescine catabolic process`GO:0015847^biological_process^putrescine transport	.
TRINITY_DN191254_c0_g1	TRINITY_DN191254_c0_g1_i1	.	.	.	.	.	.	.	.	.	.	.	.
TRINITY_DN191225_c0_g1	TRINITY_DN191225_c0_g1_i1	XYLF_ECOLI^XYLF_ECOLI^Q:208-2,H:186-255^57.143%ID^E:1.27e-08^RecName: Full=D-xylose-binding periplasmic protein;^Bacteria; Proteobacteria; Gammaproteobacteria; Enterobacterales; Enterobacteriaceae; Escherichia	.	.	.	.	.	.	.	COG4213^(ABC) transporter	KEGG:ecj:JW3538`KEGG:eco:b3566`KO:K10543	GO:0030288^cellular_component^outer membrane-bounded periplasmic space`GO:0048029^molecular_function^monosaccharide binding`GO:0042732^biological_process^D-xylose metabolic process`GO:0015753^biological_process^D-xylose transmembrane transport	.
TRINITY_DN191213_c0_g1	TRINITY_DN191213_c0_g1_i1	.	.	.	.	.	.	.	.	.	.	.	.
TRINITY_DN191207_c0_g1	TRINITY_DN191207_c0_g1_i1	.	.	.	.	.	.	.	.	.	.	.	.
TRINITY_DN191240_c0_g1	TRINITY_DN191240_c0_g1_i1	.	.	.	.	.	.	.	.	.	.	.	.
TRINITY_DN191234_c0_g1	TRINITY_DN191234_c0_g1_i1	.	.	.	.	.	.	.	.	.	.	.	.
TRINITY_DN191296_c0_g1	TRINITY_DN191296_c0_g1_i1	.	.	.	.	.	.	.	.	.	.	.	.
TRINITY_DN191246_c0_g1	TRINITY_DN191246_c0_g1_i1	Y4BL_SINFN^Y4BL_SINFN^Q:4-228,H:292-365^45.333%ID^E:1.04e-13^RecName: Full=Putative transposase y4bL/y4kJ/y4tB;^Bacteria; Proteobacteria; Alphaproteobacteria; Rhizobiales; Rhizobiaceae; Sinorhizobium/Ensifer group; Sinorhizobium	.	.	.	.	.	.	.	COG4584^Transposase	KEGG:rhi:NGR_a00180`KEGG:rhi:NGR_a01560`KEGG:rhi:NGR_a02860`KEGG:rhi:NGR_b00960`KEGG:rhi:NGR_b09350`KEGG:rhi:NGR_b14910`KEGG:rhi:NGR_c22340	GO:0003677^molecular_function^DNA binding`GO:0003700^molecular_function^DNA binding transcription factor activity`GO:0016987^molecular_function^bacterial sigma factor activity`GO:0015074^biological_process^DNA integration`GO:0006310^biological_process^DNA recombination`GO:0006352^biological_process^DNA-templated transcription, initiation`GO:0032196^biological_process^transposition	.
TRINITY_DN191222_c0_g1	TRINITY_DN191222_c0_g1_i1	.	.	.	.	.	.	.	.	.	.	.	.
TRINITY_DN191216_c0_g1	TRINITY_DN191216_c0_g1_i1	.	.	.	.	.	.	.	.	.	.	.	.
TRINITY_DN113027_c1_g2	TRINITY_DN113027_c1_g2_i1	.	.	.	.	.	.	.	.	.	.	.	.
TRINITY_DN113027_c1_g4	TRINITY_DN113027_c1_g4_i2	.	.	.	.	.	.	.	.	.	.	.	.
TRINITY_DN113027_c1_g6	TRINITY_DN113027_c1_g6_i1	.	.	.	.	.	.	.	.	.	.	.	.
TRINITY_DN113027_c1_g4	TRINITY_DN113027_c1_g4_i3	.	.	TRINITY_DN113027_c1_g4_i3.p1	199-525[-]	.	.	.	ExpAA=20.44^PredHel=1^Topology=i82-104o	.	.	.	.
TRINITY_DN113027_c1_g7	TRINITY_DN113027_c1_g7_i1	.	.	.	.	.	.	.	.	.	.	.	.
TRINITY_DN113027_c1_g8	TRINITY_DN113027_c1_g8_i1	.	.	.	.	.	.	.	.	.	.	.	.
TRINITY_DN113027_c1_g1	TRINITY_DN113027_c1_g1_i9	.	.	TRINITY_DN113027_c1_g1_i9.p1	3-419[+]	.	.	.	ExpAA=45.31^PredHel=2^Topology=i27-49o59-81i	.	.	.	.
TRINITY_DN113078_c0_g1	TRINITY_DN113078_c0_g1_i1	.	.	.	.	.	.	.	.	.	.	.	.
TRINITY_DN113078_c1_g1	TRINITY_DN113078_c1_g1_i1	ZBT7C_MOUSE^ZBT7C_MOUSE^Q:37-903,H:275-569^59.539%ID^E:2.69e-109^RecName: Full=Zinc finger and BTB domain-containing protein 7C;^Eukaryota; Metazoa; Chordata; Craniata; Vertebrata; Euteleostomi; Mammalia; Eutheria; Euarchontoglires; Glires; Rodentia; Myomorpha; Muroidea; Muridae; Murinae; Mus; Mus	.	TRINITY_DN113078_c1_g1_i1.p1	1-1047[+]	ZBT7C_MOUSE^ZBT7C_MOUSE^Q:13-341,H:275-603^55.814%ID^E:8.42e-112^RecName: Full=Zinc finger and BTB domain-containing protein 7C;^Eukaryota; Metazoa; Chordata; Craniata; Vertebrata; Euteleostomi; Mammalia; Eutheria; Euarchontoglires; Glires; Rodentia; Myomorpha; Muroidea; Muridae; Murinae; Mus; Mus	PF00096.25^zf-C2H2^Zinc finger, C2H2 type^130-152^E:5.3e-05`PF13894.5^zf-C2H2_4^C2H2-type zinc finger^130-152^E:0.00077`PF12874.6^zf-met^Zinc-finger of C2H2 type^130-150^E:0.0055`PF13912.5^zf-C2H2_6^C2H2-type zinc finger^130-152^E:0.014`PF00096.25^zf-C2H2^Zinc finger, C2H2 type^158-180^E:0.018`PF00096.25^zf-C2H2^Zinc finger, C2H2 type^186-207^E:0.00045	.	.	COG5048^Zinc finger protein	KEGG:mmu:207259`KO:K10494	GO:0005634^cellular_component^nucleus`GO:0046872^molecular_function^metal ion binding`GO:0003676^molecular_function^nucleic acid binding`GO:0008285^biological_process^negative regulation of cell proliferation`GO:0045600^biological_process^positive regulation of fat cell differentiation`GO:0045944^biological_process^positive regulation of transcription by RNA polymerase II`GO:1903025^biological_process^regulation of RNA polymerase II regulatory region sequence-specific DNA binding	.
TRINITY_DN113078_c2_g1	TRINITY_DN113078_c2_g1_i1	ZN407_HUMAN^ZN407_HUMAN^Q:1884-3089,H:1356-1754^76.108%ID^E:0^RecName: Full=Zinc finger protein 407;^Eukaryota; Metazoa; Chordata; Craniata; Vertebrata; Euteleostomi; Mammalia; Eutheria; Euarchontoglires; Primates; Haplorrhini; Catarrhini; Hominidae; Homo`ZN407_HUMAN^ZN407_HUMAN^Q:27-1370,H:589-1077^35.366%ID^E:4.2e-73^RecName: Full=Zinc finger protein 407;^Eukaryota; Metazoa; Chordata; Craniata; Vertebrata; Euteleostomi; Mammalia; Eutheria; Euarchontoglires; Primates; Haplorrhini; Catarrhini; Hominidae; Homo`ZN407_HUMAN^ZN407_HUMAN^Q:27-1475,H:529-944^24.104%ID^E:5.77e-28^RecName: Full=Zinc finger protein 407;^Eukaryota; Metazoa; Chordata; Craniata; Vertebrata; Euteleostomi; Mammalia; Eutheria; Euarchontoglires; Primates; Haplorrhini; Catarrhini; Hominidae; Homo`ZN407_HUMAN^ZN407_HUMAN^Q:2070-2771,H:1596-1793^26.86%ID^E:9.31e-10^RecName: Full=Zinc finger protein 407;^Eukaryota; Metazoa; Chordata; Craniata; Vertebrata; Euteleostomi; Mammalia; Eutheria; Euarchontoglires; Primates; Haplorrhini; Catarrhini; Hominidae; Homo`ZN407_HUMAN^ZN407_HUMAN^Q:741-1364,H:519-763^23.577%ID^E:1.43e-09^RecName: Full=Zinc finger protein 407;^Eukaryota; Metazoa; Chordata; Craniata; Vertebrata; Euteleostomi; Mammalia; Eutheria; Euarchontoglires; Primates; Haplorrhini; Catarrhini; Hominidae; Homo`ZN407_HUMAN^ZN407_HUMAN^Q:9-197,H:845-907^38.095%ID^E:1.13e-07^RecName: Full=Zinc finger protein 407;^Eukaryota; Metazoa; Chordata; Craniata; Vertebrata; Euteleostomi; Mammalia; Eutheria; Euarchontoglires; Primates; Haplorrhini; Catarrhini; Hominidae; Homo	.	TRINITY_DN113078_c2_g1_i1.p1	3-3089[+]	ZN407_HUMAN^ZN407_HUMAN^Q:628-1029,H:1356-1754^76.108%ID^E:0^RecName: Full=Zinc finger protein 407;^Eukaryota; Metazoa; Chordata; Craniata; Vertebrata; Euteleostomi; Mammalia; Eutheria; Euarchontoglires; Primates; Haplorrhini; Catarrhini; Hominidae; Homo`ZN407_HUMAN^ZN407_HUMAN^Q:9-456,H:589-1077^36.032%ID^E:1.56e-75^RecName: Full=Zinc finger protein 407;^Eukaryota; Metazoa; Chordata; Craniata; Vertebrata; Euteleostomi; Mammalia; Eutheria; Euarchontoglires; Primates; Haplorrhini; Catarrhini; Hominidae; Homo`ZN407_HUMAN^ZN407_HUMAN^Q:9-491,H:529-944^24.9%ID^E:2.9e-29^RecName: Full=Zinc finger protein 407;^Eukaryota; Metazoa; Chordata; Craniata; Vertebrata; Euteleostomi; Mammalia; Eutheria; Euarchontoglires; Primates; Haplorrhini; Catarrhini; Hominidae; Homo`ZN407_HUMAN^ZN407_HUMAN^Q:690-923,H:1596-1793^26.86%ID^E:3.36e-10^RecName: Full=Zinc finger protein 407;^Eukaryota; Metazoa; Chordata; Craniata; Vertebrata; Euteleostomi; Mammalia; Eutheria; Euarchontoglires; Primates; Haplorrhini; Catarrhini; Hominidae; Homo`ZN407_HUMAN^ZN407_HUMAN^Q:247-454,H:519-763^23.577%ID^E:9.2e-10^RecName: Full=Zinc finger protein 407;^Eukaryota; Metazoa; Chordata; Craniata; Vertebrata; Euteleostomi; Mammalia; Eutheria; Euarchontoglires; Primates; Haplorrhini; Catarrhini; Hominidae; Homo`ZN407_HUMAN^ZN407_HUMAN^Q:3-65,H:845-907^38.095%ID^E:6.08e-08^RecName: Full=Zinc finger protein 407;^Eukaryota; Metazoa; Chordata; Craniata; Vertebrata; Euteleostomi; Mammalia; Eutheria; Euarchontoglires; Primates; Haplorrhini; Catarrhini; Hominidae; Homo`ZN407_HUMAN^ZN407_HUMAN^Q:112-443,H:1413-1732^23.596%ID^E:2.17e-06^RecName: Full=Zinc finger protein 407;^Eukaryota; Metazoa; Chordata; Craniata; Vertebrata; Euteleostomi; Mammalia; Eutheria; Euarchontoglires; Primates; Haplorrhini; Catarrhini; Hominidae; Homo	PF00096.25^zf-C2H2^Zinc finger, C2H2 type^255-277^E:0.0025`PF12874.6^zf-met^Zinc-finger of C2H2 type^719-743^E:0.0048`PF00096.25^zf-C2H2^Zinc finger, C2H2 type^870-893^E:0.0053`PF00096.25^zf-C2H2^Zinc finger, C2H2 type^903-925^E:0.0005`PF13894.5^zf-C2H2_4^C2H2-type zinc finger^903-925^E:0.00075`PF12874.6^zf-met^Zinc-finger of C2H2 type^903-923^E:0.014`PF13913.5^zf-C2HC_2^zinc-finger of a C2HC-type^904-923^E:0.26`PF00096.25^zf-C2H2^Zinc finger, C2H2 type^989-1011^E:0.0057	.	.	COG5048^Zinc finger protein	KEGG:hsa:55628	GO:0005634^cellular_component^nucleus`GO:0003677^molecular_function^DNA binding`GO:0008270^molecular_function^zinc ion binding`GO:0006355^biological_process^regulation of transcription, DNA-templated`GO:0006351^biological_process^transcription, DNA-templated	.
TRINITY_DN113078_c3_g1	TRINITY_DN113078_c3_g1_i1	.	.	.	.	.	.	.	.	.	.	.	.
TRINITY_DN113078_c4_g2	TRINITY_DN113078_c4_g2_i2	MYO10_MOUSE^MYO10_MOUSE^Q:103-525,H:1904-2041^31.915%ID^E:2.94e-13^RecName: Full=Unconventional myosin-X;^Eukaryota; Metazoa; Chordata; Craniata; Vertebrata; Euteleostomi; Mammalia; Eutheria; Euarchontoglires; Glires; Rodentia; Myomorpha; Muroidea; Muridae; Murinae; Mus; Mus	.	TRINITY_DN113078_c4_g2_i2.p2	1-630[+]	MYO10_HUMAN^MYO10_HUMAN^Q:35-175,H:1900-2037^32.624%ID^E:7.98e-24^RecName: Full=Unconventional myosin-X;^Eukaryota; Metazoa; Chordata; Craniata; Vertebrata; Euteleostomi; Mammalia; Eutheria; Euarchontoglires; Primates; Haplorrhini; Catarrhini; Hominidae; Homo	.	.	.	COG5022^myosin heavy chain	KEGG:hsa:4651`KO:K12559	GO:0005938^cellular_component^cell cortex`GO:0005829^cellular_component^cytosol`GO:0031527^cellular_component^filopodium membrane`GO:0032433^cellular_component^filopodium tip`GO:0030027^cellular_component^lamellipodium`GO:0016459^cellular_component^myosin complex`GO:0043005^cellular_component^neuron projection`GO:0043025^cellular_component^neuronal cell body`GO:0005730^cellular_component^nucleolus`GO:0005886^cellular_component^plasma membrane`GO:0001726^cellular_component^ruffle`GO:0051015^molecular_function^actin filament binding`GO:0030898^molecular_function^actin-dependent ATPase activity`GO:0005524^molecular_function^ATP binding`GO:0005516^molecular_function^calmodulin binding`GO:0003774^molecular_function^motor activity`GO:0005547^molecular_function^phosphatidylinositol-3,4,5-trisphosphate binding`GO:0060002^molecular_function^plus-end directed microfilament motor activity`GO:0030507^molecular_function^spectrin binding`GO:0030705^biological_process^cytoskeleton-dependent intracellular transport`GO:0038096^biological_process^Fc-gamma receptor signaling pathway involved in phagocytosis`GO:0022409^biological_process^positive regulation of cell-cell adhesion`GO:0008360^biological_process^regulation of cell shape`GO:0051489^biological_process^regulation of filopodium assembly	.
TRINITY_DN113078_c4_g2	TRINITY_DN113078_c4_g2_i4	.	.	.	.	.	.	.	.	.	.	.	.
TRINITY_DN113078_c4_g4	TRINITY_DN113078_c4_g4_i1	.	.	.	.	.	.	.	.	.	.	.	.
TRINITY_DN113078_c7_g1	TRINITY_DN113078_c7_g1_i1	.	.	.	.	.	.	.	.	.	.	.	.
TRINITY_DN113073_c0_g1	TRINITY_DN113073_c0_g1_i1	PTPRS_CHICK^PTPRS_CHICK^Q:1-1491,H:1020-1516^93.36%ID^E:0^RecName: Full=Receptor-type tyrosine-protein phosphatase S;^Eukaryota; Metazoa; Chordata; Craniata; Vertebrata; Euteleostomi; Archelosauria; Archosauria; Dinosauria; Saurischia; Theropoda; Coelurosauria; Aves; Neognathae; Galloanserae; Galliformes; Phasianidae; Phasianinae; Gallus`PTPRS_CHICK^PTPRS_CHICK^Q:745-1470,H:979-1218^48.76%ID^E:1.08e-66^RecName: Full=Receptor-type tyrosine-protein phosphatase S;^Eukaryota; Metazoa; Chordata; Craniata; Vertebrata; Euteleostomi; Archelosauria; Archosauria; Dinosauria; Saurischia; Theropoda; Coelurosauria; Aves; Neognathae; Galloanserae; Galliformes; Phasianidae; Phasianinae; Gallus	.	TRINITY_DN113073_c0_g1_i1.p1	190-1494[+]	PTPRS_CHICK^PTPRS_CHICK^Q:1-434,H:1083-1516^94.009%ID^E:0^RecName: Full=Receptor-type tyrosine-protein phosphatase S;^Eukaryota; Metazoa; Chordata; Craniata; Vertebrata; Euteleostomi; Archelosauria; Archosauria; Dinosauria; Saurischia; Theropoda; Coelurosauria; Aves; Neognathae; Galloanserae; Galliformes; Phasianidae; Phasianinae; Gallus`PTPRS_CHICK^PTPRS_CHICK^Q:186-427,H:979-1218^48.76%ID^E:3.32e-69^RecName: Full=Receptor-type tyrosine-protein phosphatase S;^Eukaryota; Metazoa; Chordata; Craniata; Vertebrata; Euteleostomi; Archelosauria; Archosauria; Dinosauria; Saurischia; Theropoda; Coelurosauria; Aves; Neognathae; Galloanserae; Galliformes; Phasianidae; Phasianinae; Gallus	PF00102.26^Y_phosphatase^Protein-tyrosine phosphatase^3-133^E:3.1e-40`PF00102.26^Y_phosphatase^Protein-tyrosine phosphatase^191-421^E:2.9e-81	.	.	.	KEGG:gga:396375`KO:K06778	GO:0030424^cellular_component^axon`GO:0030054^cellular_component^cell junction`GO:0005887^cellular_component^integral component of plasma membrane`GO:0099061^cellular_component^integral component of postsynaptic density membrane`GO:0030285^cellular_component^integral component of synaptic vesicle membrane`GO:0043204^cellular_component^perikaryon`GO:0005886^cellular_component^plasma membrane`GO:0043395^molecular_function^heparan sulfate proteoglycan binding`GO:0008201^molecular_function^heparin binding`GO:0042803^molecular_function^protein homodimerization activity`GO:0004725^molecular_function^protein tyrosine phosphatase activity`GO:0030517^biological_process^negative regulation of axon extension`GO:0048681^biological_process^negative regulation of axon regeneration`GO:0048671^biological_process^negative regulation of collateral sprouting`GO:0061000^biological_process^negative regulation of dendritic spine development`GO:0035335^biological_process^peptidyl-tyrosine dephosphorylation	GO:0004725^molecular_function^protein tyrosine phosphatase activity`GO:0006470^biological_process^protein dephosphorylation
TRINITY_DN113073_c0_g2	TRINITY_DN113073_c0_g2_i1	PTPRM_MOUSE^PTPRM_MOUSE^Q:1-555,H:978-1162^92.432%ID^E:1.19e-120^RecName: Full=Receptor-type tyrosine-protein phosphatase mu;^Eukaryota; Metazoa; Chordata; Craniata; Vertebrata; Euteleostomi; Mammalia; Eutheria; Euarchontoglires; Glires; Rodentia; Myomorpha; Muroidea; Muridae; Murinae; Mus; Mus`PTPRM_MOUSE^PTPRM_MOUSE^Q:1-543,H:1267-1452^30.851%ID^E:1.5e-21^RecName: Full=Receptor-type tyrosine-protein phosphatase mu;^Eukaryota; Metazoa; Chordata; Craniata; Vertebrata; Euteleostomi; Mammalia; Eutheria; Euarchontoglires; Glires; Rodentia; Myomorpha; Muroidea; Muridae; Murinae; Mus; Mus	.	TRINITY_DN113073_c0_g2_i1.p1	1-555[+]	PTPRM_MOUSE^PTPRM_MOUSE^Q:1-185,H:978-1162^92.432%ID^E:1.07e-120^RecName: Full=Receptor-type tyrosine-protein phosphatase mu;^Eukaryota; Metazoa; Chordata; Craniata; Vertebrata; Euteleostomi; Mammalia; Eutheria; Euarchontoglires; Glires; Rodentia; Myomorpha; Muroidea; Muridae; Murinae; Mus; Mus`PTPRM_MOUSE^PTPRM_MOUSE^Q:1-181,H:1267-1452^30.851%ID^E:1.35e-21^RecName: Full=Receptor-type tyrosine-protein phosphatase mu;^Eukaryota; Metazoa; Chordata; Craniata; Vertebrata; Euteleostomi; Mammalia; Eutheria; Euarchontoglires; Glires; Rodentia; Myomorpha; Muroidea; Muridae; Murinae; Mus; Mus	PF00102.26^Y_phosphatase^Protein-tyrosine phosphatase^1-176^E:1e-62	.	.	COG5599^protein tyrosine phosphatase	KEGG:mmu:19274`KO:K05693	GO:0005913^cellular_component^cell-cell adherens junction`GO:0005911^cellular_component^cell-cell junction`GO:0005737^cellular_component^cytoplasm`GO:0016021^cellular_component^integral component of membrane`GO:0030027^cellular_component^lamellipodium`GO:0048471^cellular_component^perinuclear region of cytoplasm`GO:0005886^cellular_component^plasma membrane`GO:0045296^molecular_function^cadherin binding`GO:0042802^molecular_function^identical protein binding`GO:0004725^molecular_function^protein tyrosine phosphatase activity`GO:0005001^molecular_function^transmembrane receptor protein tyrosine phosphatase activity`GO:0007156^biological_process^homophilic cell adhesion via plasma membrane adhesion molecules`GO:0016525^biological_process^negative regulation of angiogenesis`GO:0010596^biological_process^negative regulation of endothelial cell migration`GO:0001937^biological_process^negative regulation of endothelial cell proliferation`GO:0031175^biological_process^neuron projection development`GO:0097755^biological_process^positive regulation of blood vessel diameter`GO:0006470^biological_process^protein dephosphorylation`GO:0042493^biological_process^response to drug`GO:0010842^biological_process^retina layer formation`GO:0031290^biological_process^retinal ganglion cell axon guidance`GO:0007165^biological_process^signal transduction	GO:0004725^molecular_function^protein tyrosine phosphatase activity`GO:0006470^biological_process^protein dephosphorylation
TRINITY_DN113073_c0_g1	TRINITY_DN113073_c0_g1_i2	PTPRD_HUMAN^PTPRD_HUMAN^Q:1-1017,H:1424-1762^96.755%ID^E:0^RecName: Full=Receptor-type tyrosine-protein phosphatase delta;^Eukaryota; Metazoa; Chordata; Craniata; Vertebrata; Euteleostomi; Mammalia; Eutheria; Euarchontoglires; Primates; Haplorrhini; Catarrhini; Hominidae; Homo`PTPRD_HUMAN^PTPRD_HUMAN^Q:1-564,H:1713-1902^47.368%ID^E:5.93e-49^RecName: Full=Receptor-type tyrosine-protein phosphatase delta;^Eukaryota; Metazoa; Chordata; Craniata; Vertebrata; Euteleostomi; Mammalia; Eutheria; Euarchontoglires; Primates; Haplorrhini; Catarrhini; Hominidae; Homo`PTPRD_HUMAN^PTPRD_HUMAN^Q:721-1011,H:1375-1471^59.794%ID^E:4.1e-32^RecName: Full=Receptor-type tyrosine-protein phosphatase delta;^Eukaryota; Metazoa; Chordata; Craniata; Vertebrata; Euteleostomi; Mammalia; Eutheria; Euarchontoglires; Primates; Haplorrhini; Catarrhini; Hominidae; Homo	.	TRINITY_DN113073_c0_g1_i2.p1	1-1017[+]	PTPRD_HUMAN^PTPRD_HUMAN^Q:1-339,H:1424-1762^96.755%ID^E:0^RecName: Full=Receptor-type tyrosine-protein phosphatase delta;^Eukaryota; Metazoa; Chordata; Craniata; Vertebrata; Euteleostomi; Mammalia; Eutheria; Euarchontoglires; Primates; Haplorrhini; Catarrhini; Hominidae; Homo`PTPRD_HUMAN^PTPRD_HUMAN^Q:1-188,H:1713-1902^47.368%ID^E:5.33e-49^RecName: Full=Receptor-type tyrosine-protein phosphatase delta;^Eukaryota; Metazoa; Chordata; Craniata; Vertebrata; Euteleostomi; Mammalia; Eutheria; Euarchontoglires; Primates; Haplorrhini; Catarrhini; Hominidae; Homo`PTPRD_HUMAN^PTPRD_HUMAN^Q:241-337,H:1375-1471^59.794%ID^E:3.69e-32^RecName: Full=Receptor-type tyrosine-protein phosphatase delta;^Eukaryota; Metazoa; Chordata; Craniata; Vertebrata; Euteleostomi; Mammalia; Eutheria; Euarchontoglires; Primates; Haplorrhini; Catarrhini; Hominidae; Homo	PF00102.26^Y_phosphatase^Protein-tyrosine phosphatase^1-188^E:3e-67`PF00102.26^Y_phosphatase^Protein-tyrosine phosphatase^246-337^E:8.2e-36	.	.	COG5599^protein tyrosine phosphatase	KEGG:hsa:5789`KO:K06777	GO:0070062^cellular_component^extracellular exosome`GO:0005887^cellular_component^integral component of plasma membrane`GO:0005886^cellular_component^plasma membrane`GO:0050839^molecular_function^cell adhesion molecule binding`GO:0005102^molecular_function^receptor binding`GO:0005001^molecular_function^transmembrane receptor protein tyrosine phosphatase activity`GO:0007157^biological_process^heterophilic cell-cell adhesion via plasma membrane cell adhesion molecules`GO:0030182^biological_process^neuron differentiation`GO:0006796^biological_process^phosphate-containing compound metabolic process`GO:0050775^biological_process^positive regulation of dendrite morphogenesis`GO:0051965^biological_process^positive regulation of synapse assembly`GO:0097105^biological_process^presynaptic membrane assembly`GO:0006470^biological_process^protein dephosphorylation`GO:0007185^biological_process^transmembrane receptor protein tyrosine phosphatase signaling pathway	GO:0004725^molecular_function^protein tyrosine phosphatase activity`GO:0006470^biological_process^protein dephosphorylation
TRINITY_DN113073_c0_g3	TRINITY_DN113073_c0_g3_i1	PTPRF_DANRE^PTPRF_DANRE^Q:1-1140,H:1413-1792^95.526%ID^E:0^RecName: Full=Receptor-type tyrosine-protein phosphatase F;^Eukaryota; Metazoa; Chordata; Craniata; Vertebrata; Euteleostomi; Actinopterygii; Neopterygii; Teleostei; Ostariophysi; Cypriniformes; Cyprinidae; Danio`PTPRF_DANRE^PTPRF_DANRE^Q:1-588,H:1702-1899^45.455%ID^E:9.02e-51^RecName: Full=Receptor-type tyrosine-protein phosphatase F;^Eukaryota; Metazoa; Chordata; Craniata; Vertebrata; Euteleostomi; Actinopterygii; Neopterygii; Teleostei; Ostariophysi; Cypriniformes; Cyprinidae; Danio`PTPRF_DANRE^PTPRF_DANRE^Q:604-1122,H:1331-1497^39.306%ID^E:9.22e-35^RecName: Full=Receptor-type tyrosine-protein phosphatase F;^Eukaryota; Metazoa; Chordata; Craniata; Vertebrata; Euteleostomi; Actinopterygii; Neopterygii; Teleostei; Ostariophysi; Cypriniformes; Cyprinidae; Danio	.	TRINITY_DN113073_c0_g3_i1.p1	1-1140[+]	PTPRF_DANRE^PTPRF_DANRE^Q:1-380,H:1413-1792^95.526%ID^E:0^RecName: Full=Receptor-type tyrosine-protein phosphatase F;^Eukaryota; Metazoa; Chordata; Craniata; Vertebrata; Euteleostomi; Actinopterygii; Neopterygii; Teleostei; Ostariophysi; Cypriniformes; Cyprinidae; Danio`PTPRF_DANRE^PTPRF_DANRE^Q:1-196,H:1702-1899^45.455%ID^E:8.12e-51^RecName: Full=Receptor-type tyrosine-protein phosphatase F;^Eukaryota; Metazoa; Chordata; Craniata; Vertebrata; Euteleostomi; Actinopterygii; Neopterygii; Teleostei; Ostariophysi; Cypriniformes; Cyprinidae; Danio`PTPRF_DANRE^PTPRF_DANRE^Q:202-374,H:1331-1497^39.306%ID^E:8.3e-35^RecName: Full=Receptor-type tyrosine-protein phosphatase F;^Eukaryota; Metazoa; Chordata; Craniata; Vertebrata; Euteleostomi; Actinopterygii; Neopterygii; Teleostei; Ostariophysi; Cypriniformes; Cyprinidae; Danio	PF00102.26^Y_phosphatase^Protein-tyrosine phosphatase^1-196^E:1.3e-70`PF00102.26^Y_phosphatase^Protein-tyrosine phosphatase^254-377^E:5.8e-39	.	.	COG5599^protein tyrosine phosphatase	KEGG:dre:799867`KO:K05695	GO:0016021^cellular_component^integral component of membrane`GO:0008201^molecular_function^heparin binding`GO:0004725^molecular_function^protein tyrosine phosphatase activity`GO:0007155^biological_process^cell adhesion`GO:0097374^biological_process^sensory neuron axon guidance	GO:0004725^molecular_function^protein tyrosine phosphatase activity`GO:0006470^biological_process^protein dephosphorylation
TRINITY_DN113094_c0_g2	TRINITY_DN113094_c0_g2_i1	T23OA_DANRE^T23OA_DANRE^Q:1-927,H:83-391^82.201%ID^E:0^RecName: Full=Tryptophan 2,3-dioxygenase A {ECO:0000255|HAMAP-Rule:MF_03020};^Eukaryota; Metazoa; Chordata; Craniata; Vertebrata; Euteleostomi; Actinopterygii; Neopterygii; Teleostei; Ostariophysi; Cypriniformes; Cyprinidae; Danio	.	TRINITY_DN113094_c0_g2_i1.p1	73-981[+]	T23OA_DANRE^T23OA_DANRE^Q:1-286,H:107-392^82.517%ID^E:2.86e-179^RecName: Full=Tryptophan 2,3-dioxygenase A {ECO:0000255|HAMAP-Rule:MF_03020};^Eukaryota; Metazoa; Chordata; Craniata; Vertebrata; Euteleostomi; Actinopterygii; Neopterygii; Teleostei; Ostariophysi; Cypriniformes; Cyprinidae; Danio	PF03301.12^Trp_dioxygenase^Tryptophan 2,3-dioxygenase^1-265^E:2.5e-121	.	.	COG3483^Catalyzes the oxidative cleavage of the L-tryptophan (L- Trp) pyrrole ring (By similarity)	KEGG:dre:100008541`KO:K00453	GO:0020037^molecular_function^heme binding`GO:0046872^molecular_function^metal ion binding`GO:0004833^molecular_function^tryptophan 2,3-dioxygenase activity`GO:0051289^biological_process^protein homotetramerization`GO:0019442^biological_process^tryptophan catabolic process to acetyl-CoA`GO:0019441^biological_process^tryptophan catabolic process to kynurenine	GO:0004833^molecular_function^tryptophan 2,3-dioxygenase activity`GO:0020037^molecular_function^heme binding`GO:0019441^biological_process^tryptophan catabolic process to kynurenine
TRINITY_DN113094_c0_g3	TRINITY_DN113094_c0_g3_i1	T23OA_DANRE^T23OA_DANRE^Q:282-1,H:96-189^91.489%ID^E:2.41e-56^RecName: Full=Tryptophan 2,3-dioxygenase A {ECO:0000255|HAMAP-Rule:MF_03020};^Eukaryota; Metazoa; Chordata; Craniata; Vertebrata; Euteleostomi; Actinopterygii; Neopterygii; Teleostei; Ostariophysi; Cypriniformes; Cyprinidae; Danio	.	.	.	.	.	.	.	COG3483^Catalyzes the oxidative cleavage of the L-tryptophan (L- Trp) pyrrole ring (By similarity)	KEGG:dre:100008541`KO:K00453	GO:0020037^molecular_function^heme binding`GO:0046872^molecular_function^metal ion binding`GO:0004833^molecular_function^tryptophan 2,3-dioxygenase activity`GO:0051289^biological_process^protein homotetramerization`GO:0019442^biological_process^tryptophan catabolic process to acetyl-CoA`GO:0019441^biological_process^tryptophan catabolic process to kynurenine	.
TRINITY_DN113094_c0_g4	TRINITY_DN113094_c0_g4_i1	T23OA_DANRE^T23OA_DANRE^Q:10-429,H:177-319^69.231%ID^E:5.8e-61^RecName: Full=Tryptophan 2,3-dioxygenase A {ECO:0000255|HAMAP-Rule:MF_03020};^Eukaryota; Metazoa; Chordata; Craniata; Vertebrata; Euteleostomi; Actinopterygii; Neopterygii; Teleostei; Ostariophysi; Cypriniformes; Cyprinidae; Danio	.	TRINITY_DN113094_c0_g4_i1.p1	1-429[+]	T23OA_DANRE^T23OA_DANRE^Q:4-143,H:177-319^69.231%ID^E:5.22e-61^RecName: Full=Tryptophan 2,3-dioxygenase A {ECO:0000255|HAMAP-Rule:MF_03020};^Eukaryota; Metazoa; Chordata; Craniata; Vertebrata; Euteleostomi; Actinopterygii; Neopterygii; Teleostei; Ostariophysi; Cypriniformes; Cyprinidae; Danio	PF03301.12^Trp_dioxygenase^Tryptophan 2,3-dioxygenase^4-143^E:2.2e-41	.	.	COG3483^Catalyzes the oxidative cleavage of the L-tryptophan (L- Trp) pyrrole ring (By similarity)	KEGG:dre:100008541`KO:K00453	GO:0020037^molecular_function^heme binding`GO:0046872^molecular_function^metal ion binding`GO:0004833^molecular_function^tryptophan 2,3-dioxygenase activity`GO:0051289^biological_process^protein homotetramerization`GO:0019442^biological_process^tryptophan catabolic process to acetyl-CoA`GO:0019441^biological_process^tryptophan catabolic process to kynurenine	GO:0004833^molecular_function^tryptophan 2,3-dioxygenase activity`GO:0020037^molecular_function^heme binding`GO:0019441^biological_process^tryptophan catabolic process to kynurenine
TRINITY_DN113094_c0_g2	TRINITY_DN113094_c0_g2_i3	T23OA_DANRE^T23OA_DANRE^Q:1-411,H:83-219^75.912%ID^E:7.25e-72^RecName: Full=Tryptophan 2,3-dioxygenase A {ECO:0000255|HAMAP-Rule:MF_03020};^Eukaryota; Metazoa; Chordata; Craniata; Vertebrata; Euteleostomi; Actinopterygii; Neopterygii; Teleostei; Ostariophysi; Cypriniformes; Cyprinidae; Danio	.	TRINITY_DN113094_c0_g2_i3.p1	1-411[+]	T23OA_DANRE^T23OA_DANRE^Q:1-137,H:83-219^75.912%ID^E:6.52e-72^RecName: Full=Tryptophan 2,3-dioxygenase A {ECO:0000255|HAMAP-Rule:MF_03020};^Eukaryota; Metazoa; Chordata; Craniata; Vertebrata; Euteleostomi; Actinopterygii; Neopterygii; Teleostei; Ostariophysi; Cypriniformes; Cyprinidae; Danio	PF03301.12^Trp_dioxygenase^Tryptophan 2,3-dioxygenase^1-137^E:1.6e-50	.	.	COG3483^Catalyzes the oxidative cleavage of the L-tryptophan (L- Trp) pyrrole ring (By similarity)	KEGG:dre:100008541`KO:K00453	GO:0020037^molecular_function^heme binding`GO:0046872^molecular_function^metal ion binding`GO:0004833^molecular_function^tryptophan 2,3-dioxygenase activity`GO:0051289^biological_process^protein homotetramerization`GO:0019442^biological_process^tryptophan catabolic process to acetyl-CoA`GO:0019441^biological_process^tryptophan catabolic process to kynurenine	GO:0004833^molecular_function^tryptophan 2,3-dioxygenase activity`GO:0020037^molecular_function^heme binding`GO:0019441^biological_process^tryptophan catabolic process to kynurenine
TRINITY_DN113094_c0_g2	TRINITY_DN113094_c0_g2_i6	T23O_HUMAN^T23O_HUMAN^Q:61-282,H:253-326^81.081%ID^E:2.02e-36^RecName: Full=Tryptophan 2,3-dioxygenase {ECO:0000255|HAMAP-Rule:MF_03020};^Eukaryota; Metazoa; Chordata; Craniata; Vertebrata; Euteleostomi; Mammalia; Eutheria; Euarchontoglires; Primates; Haplorrhini; Catarrhini; Hominidae; Homo	.	.	.	.	.	.	.	COG3483^Catalyzes the oxidative cleavage of the L-tryptophan (L- Trp) pyrrole ring (By similarity)	KEGG:hsa:6999`KO:K00453	GO:0005829^cellular_component^cytosol`GO:0016597^molecular_function^amino acid binding`GO:0020037^molecular_function^heme binding`GO:0042802^molecular_function^identical protein binding`GO:0046872^molecular_function^metal ion binding`GO:0019825^molecular_function^oxygen binding`GO:0004833^molecular_function^tryptophan 2,3-dioxygenase activity`GO:0051289^biological_process^protein homotetramerization`GO:0006569^biological_process^tryptophan catabolic process`GO:0019442^biological_process^tryptophan catabolic process to acetyl-CoA`GO:0019441^biological_process^tryptophan catabolic process to kynurenine	.
TRINITY_DN113094_c0_g5	TRINITY_DN113094_c0_g5_i1	T23O_XENTR^T23O_XENTR^Q:226-62,H:244-325^50%ID^E:2.74e-18^RecName: Full=Tryptophan 2,3-dioxygenase {ECO:0000255|HAMAP-Rule:MF_03020};^Eukaryota; Metazoa; Chordata; Craniata; Vertebrata; Euteleostomi; Amphibia; Batrachia; Anura; Pipoidea; Pipidae; Xenopodinae; Xenopus; Silurana`T23O_XENTR^T23O_XENTR^Q:47-3,H:365-379^86.667%ID^E:2.74e-18^RecName: Full=Tryptophan 2,3-dioxygenase {ECO:0000255|HAMAP-Rule:MF_03020};^Eukaryota; Metazoa; Chordata; Craniata; Vertebrata; Euteleostomi; Amphibia; Batrachia; Anura; Pipoidea; Pipidae; Xenopodinae; Xenopus; Silurana	.	.	.	.	.	.	.	COG3483^Catalyzes the oxidative cleavage of the L-tryptophan (L- Trp) pyrrole ring (By similarity)	KEGG:xtr:548450`KO:K00453	GO:0020037^molecular_function^heme binding`GO:0046872^molecular_function^metal ion binding`GO:0004833^molecular_function^tryptophan 2,3-dioxygenase activity`GO:0051289^biological_process^protein homotetramerization`GO:0019442^biological_process^tryptophan catabolic process to acetyl-CoA`GO:0019441^biological_process^tryptophan catabolic process to kynurenine	.
TRINITY_DN113005_c1_g1	TRINITY_DN113005_c1_g1_i1	.	.	.	.	.	.	.	.	.	.	.	.
TRINITY_DN113005_c1_g3	TRINITY_DN113005_c1_g3_i1	.	.	.	.	.	.	.	.	.	.	.	.
TRINITY_DN113005_c1_g4	TRINITY_DN113005_c1_g4_i1	.	.	.	.	.	.	.	.	.	.	.	.
TRINITY_DN113005_c1_g6	TRINITY_DN113005_c1_g6_i1	PKHO1_DANRE^PKHO1_DANRE^Q:121-582,H:380-513^50.323%ID^E:1.06e-10^RecName: Full=Pleckstrin homology domain-containing family O member 1-A;^Eukaryota; Metazoa; Chordata; Craniata; Vertebrata; Euteleostomi; Actinopterygii; Neopterygii; Teleostei; Ostariophysi; Cypriniformes; Cyprinidae; Danio	.	TRINITY_DN113005_c1_g6_i1.p2	1-621[+]	PKHO1_DANRE^PKHO1_DANRE^Q:1-194,H:335-513^52.736%ID^E:1.65e-41^RecName: Full=Pleckstrin homology domain-containing family O member 1-A;^Eukaryota; Metazoa; Chordata; Craniata; Vertebrata; Euteleostomi; Actinopterygii; Neopterygii; Teleostei; Ostariophysi; Cypriniformes; Cyprinidae; Danio	.	.	.	ENOG4110ACW^Pleckstrin homology domain containing, family O member 1	KEGG:dre:563283	GO:0005737^cellular_component^cytoplasm`GO:0016020^cellular_component^membrane`GO:0005634^cellular_component^nucleus	.
TRINITY_DN113005_c1_g8	TRINITY_DN113005_c1_g8_i1	.	.	.	.	.	.	.	.	.	.	.	.
TRINITY_DN113005_c1_g1	TRINITY_DN113005_c1_g1_i4	.	.	.	.	.	.	.	.	.	.	.	.
TRINITY_DN113025_c1_g1	TRINITY_DN113025_c1_g1_i1	.	.	.	.	.	.	.	.	.	.	.	.
TRINITY_DN113025_c1_g2	TRINITY_DN113025_c1_g2_i1	.	.	TRINITY_DN113025_c1_g2_i1.p1	2-301[+]	.	.	.	ExpAA=22.75^PredHel=1^Topology=o46-68i	.	.	.	.
TRINITY_DN113025_c1_g3	TRINITY_DN113025_c1_g3_i1	.	.	.	.	.	.	.	.	.	.	.	.
TRINITY_DN113025_c1_g4	TRINITY_DN113025_c1_g4_i1	.	.	TRINITY_DN113025_c1_g4_i1.p1	329-1363[+]	.	PF13613.5^HTH_Tnp_4^Helix-turn-helix of DDE superfamily endonuclease^86-134^E:2.3e-10`PF13359.5^DDE_Tnp_4^DDE superfamily endonuclease^165-337^E:1e-45	.	.	.	.	.	.
TRINITY_DN113025_c1_g5	TRINITY_DN113025_c1_g5_i1	.	.	.	.	.	.	.	.	.	.	.	.
TRINITY_DN113025_c1_g5	TRINITY_DN113025_c1_g5_i2	.	.	.	.	.	.	.	.	.	.	.	.
TRINITY_DN113025_c1_g3	TRINITY_DN113025_c1_g3_i3	.	.	.	.	.	.	.	.	.	.	.	.
TRINITY_DN113025_c1_g7	TRINITY_DN113025_c1_g7_i2	.	.	.	.	.	.	.	.	.	.	.	.
TRINITY_DN113025_c1_g5	TRINITY_DN113025_c1_g5_i3	STXB_SYNHO^STXB_SYNHO^Q:3-131,H:648-686^62.791%ID^E:2.02e-06^RecName: Full=Stonustoxin subunit beta;^Eukaryota; Metazoa; Chordata; Craniata; Vertebrata; Euteleostomi; Actinopterygii; Neopterygii; Teleostei; Neoteleostei; Acanthomorphata; Eupercaria; Perciformes; Scorpaenoidei; Synanceiidae; Synanceiinae; Synanceia	.	.	.	.	.	.	.	.	.	GO:0005576^cellular_component^extracellular region`GO:0090729^molecular_function^toxin activity`GO:0044179^biological_process^hemolysis in other organism	.
TRINITY_DN113025_c1_g8	TRINITY_DN113025_c1_g8_i3	.	.	.	.	.	.	.	.	.	.	.	.
TRINITY_DN113009_c1_g2	TRINITY_DN113009_c1_g2_i1	.	.	.	.	.	.	.	.	.	.	.	.
TRINITY_DN113009_c1_g4	TRINITY_DN113009_c1_g4_i1	.	.	.	.	.	.	.	.	.	.	.	.
TRINITY_DN113009_c2_g2	TRINITY_DN113009_c2_g2_i2	MOB3B_MOUSE^MOB3B_MOUSE^Q:2-529,H:41-216^88.636%ID^E:2.01e-113^RecName: Full=MOB kinase activator 3B;^Eukaryota; Metazoa; Chordata; Craniata; Vertebrata; Euteleostomi; Mammalia; Eutheria; Euarchontoglires; Glires; Rodentia; Myomorpha; Muroidea; Muridae; Murinae; Mus; Mus	.	TRINITY_DN113009_c2_g2_i2.p1	2-532[+]	MOB3B_MOUSE^MOB3B_MOUSE^Q:1-176,H:41-216^88.636%ID^E:7.17e-121^RecName: Full=MOB kinase activator 3B;^Eukaryota; Metazoa; Chordata; Craniata; Vertebrata; Euteleostomi; Mammalia; Eutheria; Euarchontoglires; Glires; Rodentia; Myomorpha; Muroidea; Muridae; Murinae; Mus; Mus	PF03637.16^Mob1_phocein^Mob1/phocein family^3-167^E:5e-77	.	.	ENOG410XSM4^MOB kinase activator	KEGG:mmu:214944	GO:0046872^molecular_function^metal ion binding	.
TRINITY_DN113009_c2_g3	TRINITY_DN113009_c2_g3_i1	.	.	.	.	.	.	.	.	.	.	.	.
TRINITY_DN113089_c0_g3	TRINITY_DN113089_c0_g3_i1	OSBL6_MOUSE^OSBL6_MOUSE^Q:4-1083,H:602-959^62.778%ID^E:2.15e-152^RecName: Full=Oxysterol-binding protein-related protein 6;^Eukaryota; Metazoa; Chordata; Craniata; Vertebrata; Euteleostomi; Mammalia; Eutheria; Euarchontoglires; Glires; Rodentia; Myomorpha; Muroidea; Muridae; Murinae; Mus; Mus	.	TRINITY_DN113089_c0_g3_i1.p1	1-1086[+]	OSBL6_MOUSE^OSBL6_MOUSE^Q:2-361,H:602-959^62.778%ID^E:6.72e-172^RecName: Full=Oxysterol-binding protein-related protein 6;^Eukaryota; Metazoa; Chordata; Craniata; Vertebrata; Euteleostomi; Mammalia; Eutheria; Euarchontoglires; Glires; Rodentia; Myomorpha; Muroidea; Muridae; Murinae; Mus; Mus	PF01237.17^Oxysterol_BP^Oxysterol-binding protein^2-345^E:1.8e-126	.	.	ENOG410XP9E^Oxysterol-binding protein	KEGG:mmu:99031`KO:K20463	GO:0005829^cellular_component^cytosol`GO:0005789^cellular_component^endoplasmic reticulum membrane`GO:0031965^cellular_component^nuclear membrane`GO:0097038^cellular_component^perinuclear endoplasmic reticulum`GO:0005886^cellular_component^plasma membrane`GO:0008289^molecular_function^lipid binding`GO:0006869^biological_process^lipid transport	.
TRINITY_DN113007_c0_g2	TRINITY_DN113007_c0_g2_i1	.	.	.	.	.	.	.	.	.	.	.	.
TRINITY_DN113007_c0_g4	TRINITY_DN113007_c0_g4_i1	.	.	.	.	.	.	.	.	.	.	.	.
TRINITY_DN113007_c2_g1	TRINITY_DN113007_c2_g1_i1	PNP_STRMK^PNP_STRMK^Q:47-310,H:202-289^94.318%ID^E:2.52e-50^RecName: Full=Polyribonucleotide nucleotidyltransferase {ECO:0000255|HAMAP-Rule:MF_01595};^Bacteria; Proteobacteria; Gammaproteobacteria; Xanthomonadales; Xanthomonadaceae; Stenotrophomonas; Stenotrophomonas maltophilia group	.	TRINITY_DN113007_c2_g1_i1.p1	2-310[-]	.	.	.	.	.	.	.	.
TRINITY_DN113020_c0_g1	TRINITY_DN113020_c0_g1_i1	G3P2_DANRE^G3P2_DANRE^Q:1-282,H:242-335^88.298%ID^E:1.32e-49^RecName: Full=Glyceraldehyde-3-phosphate dehydrogenase 2;^Eukaryota; Metazoa; Chordata; Craniata; Vertebrata; Euteleostomi; Actinopterygii; Neopterygii; Teleostei; Ostariophysi; Cypriniformes; Cyprinidae; Danio	.	.	.	.	.	.	.	COG0057^glyceraldehyde3phosphate dehydrogenase	KEGG:dre:406367`KO:K10705	GO:0005737^cellular_component^cytoplasm`GO:0004365^molecular_function^glyceraldehyde-3-phosphate dehydrogenase (NAD+) (phosphorylating) activity`GO:0051287^molecular_function^NAD binding`GO:0050661^molecular_function^NADP binding`GO:0006006^biological_process^glucose metabolic process`GO:0006096^biological_process^glycolytic process	.
TRINITY_DN113020_c1_g1	TRINITY_DN113020_c1_g1_i1	G3P_DANRE^G3P_DANRE^Q:853-2,H:39-322^89.085%ID^E:0^RecName: Full=Glyceraldehyde-3-phosphate dehydrogenase {ECO:0000250|UniProtKB:P00355};^Eukaryota; Metazoa; Chordata; Craniata; Vertebrata; Euteleostomi; Actinopterygii; Neopterygii; Teleostei; Ostariophysi; Cypriniformes; Cyprinidae; Danio	.	TRINITY_DN113020_c1_g1_i1.p2	2-853[-]	G3P_DANRE^G3P_DANRE^Q:1-284,H:39-322^89.085%ID^E:0^RecName: Full=Glyceraldehyde-3-phosphate dehydrogenase {ECO:0000250|UniProtKB:P00355};^Eukaryota; Metazoa; Chordata; Craniata; Vertebrata; Euteleostomi; Actinopterygii; Neopterygii; Teleostei; Ostariophysi; Cypriniformes; Cyprinidae; Danio	PF00044.23^Gp_dh_N^Glyceraldehyde 3-phosphate dehydrogenase, NAD binding domain^1-64^E:3.3e-19`PF02800.19^Gp_dh_C^Glyceraldehyde 3-phosphate dehydrogenase, C-terminal domain^117-274^E:5.9e-62	.	.	COG0057^glyceraldehyde3phosphate dehydrogenase	KEGG:dre:317743`KO:K00134	GO:0005737^cellular_component^cytoplasm`GO:0005829^cellular_component^cytosol`GO:0015630^cellular_component^microtubule cytoskeleton`GO:0005634^cellular_component^nucleus`GO:0004365^molecular_function^glyceraldehyde-3-phosphate dehydrogenase (NAD+) (phosphorylating) activity`GO:0008017^molecular_function^microtubule binding`GO:0051287^molecular_function^NAD binding`GO:0050661^molecular_function^NADP binding`GO:0035605^molecular_function^peptidyl-cysteine S-nitrosylase activity`GO:0006006^biological_process^glucose metabolic process`GO:0006096^biological_process^glycolytic process`GO:0000226^biological_process^microtubule cytoskeleton organization`GO:0051402^biological_process^neuron apoptotic process`GO:0035606^biological_process^peptidyl-cysteine S-trans-nitrosylation`GO:0050821^biological_process^protein stabilization	GO:0016620^molecular_function^oxidoreductase activity, acting on the aldehyde or oxo group of donors, NAD or NADP as acceptor`GO:0055114^biological_process^oxidation-reduction process
TRINITY_DN113020_c1_g2	TRINITY_DN113020_c1_g2_i1	G3P_ESCFE^G3P_ESCFE^Q:709-813,H:205-239^77.143%ID^E:3.06e-09^RecName: Full=Glyceraldehyde-3-phosphate dehydrogenase {ECO:0000250|UniProtKB:P0A9B2};^Bacteria; Proteobacteria; Gammaproteobacteria; Enterobacterales; Enterobacteriaceae; Escherichia	.	.	.	.	.	.	.	.	.	GO:0005737^cellular_component^cytoplasm`GO:0004365^molecular_function^glyceraldehyde-3-phosphate dehydrogenase (NAD+) (phosphorylating) activity`GO:0051287^molecular_function^NAD binding`GO:0050661^molecular_function^NADP binding`GO:0006006^biological_process^glucose metabolic process`GO:0006096^biological_process^glycolytic process	.
TRINITY_DN113020_c4_g1	TRINITY_DN113020_c4_g1_i1	.	.	.	.	.	.	.	.	.	.	.	.
TRINITY_DN113049_c0_g1	TRINITY_DN113049_c0_g1_i1	.	.	.	.	.	.	.	.	.	.	.	.
TRINITY_DN113049_c2_g1	TRINITY_DN113049_c2_g1_i1	.	.	.	.	.	.	.	.	.	.	.	.
TRINITY_DN113049_c2_g2	TRINITY_DN113049_c2_g2_i1	.	.	.	.	.	.	.	.	.	.	.	.
TRINITY_DN113049_c2_g6	TRINITY_DN113049_c2_g6_i1	.	.	.	.	.	.	.	.	.	.	.	.
TRINITY_DN113049_c2_g7	TRINITY_DN113049_c2_g7_i1	.	.	TRINITY_DN113049_c2_g7_i1.p1	1-570[+]	.	.	.	.	.	.	.	.
TRINITY_DN113049_c2_g3	TRINITY_DN113049_c2_g3_i3	.	.	.	.	.	.	.	.	.	.	.	.
TRINITY_DN113049_c2_g9	TRINITY_DN113049_c2_g9_i1	.	.	.	.	.	.	.	.	.	.	.	.
TRINITY_DN113031_c0_g1	TRINITY_DN113031_c0_g1_i3	NFX1_BOVIN^NFX1_BOVIN^Q:1201-3582,H:327-1116^65.157%ID^E:0^RecName: Full=Transcriptional repressor NF-X1;^Eukaryota; Metazoa; Chordata; Craniata; Vertebrata; Euteleostomi; Mammalia; Eutheria; Laurasiatheria; Cetartiodactyla; Ruminantia; Pecora; Bovidae; Bovinae; Bos	.	TRINITY_DN113031_c0_g1_i3.p1	148-3585[+]	NFX1_BOVIN^NFX1_BOVIN^Q:352-1145,H:327-1116^65.157%ID^E:0^RecName: Full=Transcriptional repressor NF-X1;^Eukaryota; Metazoa; Chordata; Craniata; Vertebrata; Euteleostomi; Mammalia; Eutheria; Laurasiatheria; Cetartiodactyla; Ruminantia; Pecora; Bovidae; Bovinae; Bos	PF01422.16^zf-NF-X1^NF-X1 type zinc finger^428-431^E:16000`PF01422.16^zf-NF-X1^NF-X1 type zinc finger^467-493^E:0.084`PF01422.16^zf-NF-X1^NF-X1 type zinc finger^518-523^E:2200`PF01422.16^zf-NF-X1^NF-X1 type zinc finger^529-546^E:0.00018`PF01422.16^zf-NF-X1^NF-X1 type zinc finger^580-584^E:1400`PF01422.16^zf-NF-X1^NF-X1 type zinc finger^584-608^E:0.0006`PF01422.16^zf-NF-X1^NF-X1 type zinc finger^655-677^E:0.0035`PF01422.16^zf-NF-X1^NF-X1 type zinc finger^718-728^E:20`PF01422.16^zf-NF-X1^NF-X1 type zinc finger^733-739^E:1400`PF01422.16^zf-NF-X1^NF-X1 type zinc finger^745-763^E:2.9e-06`PF01422.16^zf-NF-X1^NF-X1 type zinc finger^771-776^E:7900`PF01422.16^zf-NF-X1^NF-X1 type zinc finger^810-820^E:17000`PF01422.16^zf-NF-X1^NF-X1 type zinc finger^856-877^E:0.72`PF01422.16^zf-NF-X1^NF-X1 type zinc finger^889-907^E:6000`PF01424.21^R3H^R3H domain^1019-1083^E:2.5e-18	.	.	ENOG410XR02^Nuclear transcription factor, X-box	KEGG:bta:515680`KO:K12236	GO:0005829^cellular_component^cytosol`GO:0005730^cellular_component^nucleolus`GO:0005634^cellular_component^nucleus`GO:0005886^cellular_component^plasma membrane`GO:0016874^molecular_function^ligase activity`GO:0003723^molecular_function^RNA binding`GO:0000977^molecular_function^RNA polymerase II regulatory region sequence-specific DNA binding`GO:0001078^molecular_function^transcriptional repressor activity, RNA polymerase II proximal promoter sequence-specific DNA binding`GO:0008270^molecular_function^zinc ion binding`GO:0045347^biological_process^negative regulation of MHC class II biosynthetic process`GO:0000122^biological_process^negative regulation of transcription by RNA polymerase II`GO:0006366^biological_process^transcription by RNA polymerase II	GO:0003700^molecular_function^DNA binding transcription factor activity`GO:0008270^molecular_function^zinc ion binding`GO:0006355^biological_process^regulation of transcription, DNA-templated`GO:0005634^cellular_component^nucleus`GO:0003676^molecular_function^nucleic acid binding
TRINITY_DN113034_c2_g1	TRINITY_DN113034_c2_g1_i1	.	.	.	.	.	.	.	.	.	.	.	.
TRINITY_DN113034_c3_g2	TRINITY_DN113034_c3_g2_i2	.	.	.	.	.	.	.	.	.	.	.	.
TRINITY_DN113034_c3_g4	TRINITY_DN113034_c3_g4_i1	.	.	.	.	.	.	.	.	.	.	.	.
TRINITY_DN113034_c3_g1	TRINITY_DN113034_c3_g1_i8	TRFE_ONCKI^TRFE_ONCKI^Q:145-525,H:98-224^74.803%ID^E:1.14e-63^RecName: Full=Serotransferrin;^Eukaryota; Metazoa; Chordata; Craniata; Vertebrata; Euteleostomi; Actinopterygii; Neopterygii; Teleostei; Protacanthopterygii; Salmoniformes; Salmonidae; Salmoninae; Oncorhynchus`TRFE_ONCKI^TRFE_ONCKI^Q:148-525,H:423-547^46.324%ID^E:6.76e-29^RecName: Full=Serotransferrin;^Eukaryota; Metazoa; Chordata; Craniata; Vertebrata; Euteleostomi; Actinopterygii; Neopterygii; Teleostei; Protacanthopterygii; Salmoniformes; Salmonidae; Salmoninae; Oncorhynchus	.	.	.	.	.	.	.	.	.	GO:0005615^cellular_component^extracellular space`GO:0046872^molecular_function^metal ion binding`GO:0006811^biological_process^ion transport`GO:0055072^biological_process^iron ion homeostasis	.
TRINITY_DN113034_c4_g1	TRINITY_DN113034_c4_g1_i1	.	.	.	.	.	.	.	.	.	.	.	.
TRINITY_DN113034_c5_g1	TRINITY_DN113034_c5_g1_i1	.	.	.	.	.	.	.	.	.	.	.	.
TRINITY_DN113061_c0_g2	TRINITY_DN113061_c0_g2_i1	.	.	.	.	.	.	.	.	.	.	.	.
TRINITY_DN113061_c0_g3	TRINITY_DN113061_c0_g3_i1	.	.	.	.	.	.	.	.	.	.	.	.
TRINITY_DN113061_c0_g2	TRINITY_DN113061_c0_g2_i2	.	.	.	.	.	.	.	.	.	.	.	.
TRINITY_DN113061_c0_g3	TRINITY_DN113061_c0_g3_i3	.	.	.	.	.	.	.	.	.	.	.	.
TRINITY_DN113017_c0_g3	TRINITY_DN113017_c0_g3_i1	GLPB_VIBFM^GLPB_VIBFM^Q:641-48,H:67-273^23.963%ID^E:6.14e-13^RecName: Full=Anaerobic glycerol-3-phosphate dehydrogenase subunit B {ECO:0000255|HAMAP-Rule:MF_00753};^Bacteria; Proteobacteria; Gammaproteobacteria; Vibrionales; Vibrionaceae; Aliivibrio	.	TRINITY_DN113017_c0_g3_i1.p1	3-641[-]	GLPB_VIBFM^GLPB_VIBFM^Q:1-198,H:67-273^23.963%ID^E:5.52e-13^RecName: Full=Anaerobic glycerol-3-phosphate dehydrogenase subunit B {ECO:0000255|HAMAP-Rule:MF_00753};^Bacteria; Proteobacteria; Gammaproteobacteria; Vibrionales; Vibrionaceae; Aliivibrio	PF00890.23^FAD_binding_2^FAD binding domain^3-202^E:1.8e-14	.	.	.	KEGG:vfm:VFMJ11_A0283`KO:K00112	GO:0052591^molecular_function^sn-glycerol-3-phosphate:ubiquinone-8 oxidoreductase activity`GO:0019563^biological_process^glycerol catabolic process	.
TRINITY_DN113043_c0_g1	TRINITY_DN113043_c0_g1_i1	.	.	TRINITY_DN113043_c0_g1_i1.p2	27-347[-]	.	.	.	.	.	.	.	.
TRINITY_DN113041_c0_g1	TRINITY_DN113041_c0_g1_i1	LPAT1_BRANA^LPAT1_BRANA^Q:214-35,H:247-306^45%ID^E:3.49e-09^RecName: Full=1-acyl-sn-glycerol-3-phosphate acyltransferase 1, chloroplastic;^Eukaryota; Viridiplantae; Streptophyta; Embryophyta; Tracheophyta; Spermatophyta; Magnoliophyta; eudicotyledons; Gunneridae; Pentapetalae; rosids; malvids; Brassicales; Brassicaceae; Brassiceae; Brassica	.	TRINITY_DN113041_c0_g1_i1.p1	2-310[-]	LPAT1_BRANA^LPAT1_BRANA^Q:33-92,H:247-306^45%ID^E:3.14e-09^RecName: Full=1-acyl-sn-glycerol-3-phosphate acyltransferase 1, chloroplastic;^Eukaryota; Viridiplantae; Streptophyta; Embryophyta; Tracheophyta; Spermatophyta; Magnoliophyta; eudicotyledons; Gunneridae; Pentapetalae; rosids; malvids; Brassicales; Brassicaceae; Brassiceae; Brassica	PF01553.20^Acyltransferase^Acyltransferase^5-78^E:5.6e-11	.	.	.	KEGG:bna:106441094`KO:K00655	GO:0031969^cellular_component^chloroplast membrane`GO:0016021^cellular_component^integral component of membrane`GO:0003841^molecular_function^1-acylglycerol-3-phosphate O-acyltransferase activity`GO:0016024^biological_process^CDP-diacylglycerol biosynthetic process	GO:0016746^molecular_function^transferase activity, transferring acyl groups`GO:0008152^biological_process^metabolic process
TRINITY_DN113041_c0_g1	TRINITY_DN113041_c0_g1_i4	.	.	TRINITY_DN113041_c0_g1_i4.p1	205-687[-]	.	PF06445.14^GyrI-like^GyrI-like small molecule binding domain^5-159^E:1.6e-06	.	.	.	.	.	.
TRINITY_DN113041_c0_g2	TRINITY_DN113041_c0_g2_i3	END4_MYCMM^END4_MYCMM^Q:906-649,H:167-250^52.326%ID^E:4.72e-17^RecName: Full=Probable endonuclease 4 {ECO:0000255|HAMAP-Rule:MF_00152};^Bacteria; Actinobacteria; Corynebacteriales; Mycobacteriaceae; Mycobacterium	.	TRINITY_DN113041_c0_g2_i3.p2	3-578[-]	BGM_DROME^BGM_DROME^Q:39-172,H:51-179^26.667%ID^E:8.08e-12^RecName: Full=Very long-chain-fatty-acid--CoA ligase bubblegum;^Eukaryota; Metazoa; Ecdysozoa; Arthropoda; Hexapoda; Insecta; Pterygota; Neoptera; Holometabola; Diptera; Brachycera; Muscomorpha; Ephydroidea; Drosophilidae; Drosophila; Sophophora	PF00501.27^AMP-binding^AMP-binding enzyme^42-173^E:1.7e-21	.	.	COG1022^Amp-dependent synthetase and ligase	KEGG:dme:Dmel_CG4501`KO:K15013	GO:0005623^cellular_component^cell`GO:0005524^molecular_function^ATP binding`GO:0102391^molecular_function^decanoate-CoA ligase activity`GO:0004467^molecular_function^long-chain fatty acid-CoA ligase activity`GO:0006631^biological_process^fatty acid metabolic process`GO:0001676^biological_process^long-chain fatty acid metabolic process`GO:0070050^biological_process^neuron cellular homeostasis`GO:0034976^biological_process^response to endoplasmic reticulum stress`GO:0030431^biological_process^sleep	GO:0003824^molecular_function^catalytic activity`GO:0008152^biological_process^metabolic process
TRINITY_DN113041_c0_g3	TRINITY_DN113041_c0_g3_i1	.	.	.	.	.	.	.	.	.	.	.	.
TRINITY_DN113086_c0_g1	TRINITY_DN113086_c0_g1_i1	.	.	.	.	.	.	.	.	.	.	.	.
TRINITY_DN113086_c2_g3	TRINITY_DN113086_c2_g3_i2	.	.	.	.	.	.	.	.	.	.	.	.
TRINITY_DN113033_c0_g3	TRINITY_DN113033_c0_g3_i1	IWS1_MOUSE^IWS1_MOUSE^Q:261-148,H:729-766^60.526%ID^E:1.57e-08^RecName: Full=Protein IWS1 homolog;^Eukaryota; Metazoa; Chordata; Craniata; Vertebrata; Euteleostomi; Mammalia; Eutheria; Euarchontoglires; Glires; Rodentia; Myomorpha; Muroidea; Muridae; Murinae; Mus; Mus	.	.	.	.	.	.	.	COG5139^IWS1 homolog (S. cerevisiae)	KEGG:mmu:73473`KO:K17498	GO:0005654^cellular_component^nucleoplasm`GO:0005634^cellular_component^nucleus`GO:0006397^biological_process^mRNA processing`GO:0051028^biological_process^mRNA transport`GO:0032784^biological_process^regulation of DNA-templated transcription, elongation`GO:2001253^biological_process^regulation of histone H3-K36 trimethylation`GO:0090239^biological_process^regulation of histone H4 acetylation`GO:0010793^biological_process^regulation of mRNA export from nucleus`GO:0050684^biological_process^regulation of mRNA processing`GO:0008380^biological_process^RNA splicing`GO:0006351^biological_process^transcription, DNA-templated	.
TRINITY_DN113033_c0_g4	TRINITY_DN113033_c0_g4_i1	.	.	.	.	.	.	.	.	.	.	.	.
TRINITY_DN113033_c1_g1	TRINITY_DN113033_c1_g1_i1	.	.	.	.	.	.	.	.	.	.	.	.
TRINITY_DN113033_c2_g1	TRINITY_DN113033_c2_g1_i1	.	.	.	.	.	.	.	.	.	.	.	.
TRINITY_DN113021_c2_g1	TRINITY_DN113021_c2_g1_i1	.	.	.	.	.	.	.	.	.	.	.	.
TRINITY_DN113021_c4_g1	TRINITY_DN113021_c4_g1_i3	DEFI8_MOUSE^DEFI8_MOUSE^Q:130-513,H:42-169^76.562%ID^E:7.68e-64^RecName: Full=Differentially expressed in FDCP 8;^Eukaryota; Metazoa; Chordata; Craniata; Vertebrata; Euteleostomi; Mammalia; Eutheria; Euarchontoglires; Glires; Rodentia; Myomorpha; Muroidea; Muridae; Murinae; Mus; Mus	.	TRINITY_DN113021_c4_g1_i3.p1	97-522[+]	DEFI8_MOUSE^DEFI8_MOUSE^Q:12-139,H:42-169^76.562%ID^E:1.25e-64^RecName: Full=Differentially expressed in FDCP 8;^Eukaryota; Metazoa; Chordata; Craniata; Vertebrata; Euteleostomi; Mammalia; Eutheria; Euarchontoglires; Glires; Rodentia; Myomorpha; Muroidea; Muridae; Murinae; Mus; Mus	.	.	.	ENOG410XP8S^Differentially expressed in FDCP 8 homolog	KEGG:mmu:23854	GO:0005622^cellular_component^intracellular`GO:0046872^molecular_function^metal ion binding`GO:0035556^biological_process^intracellular signal transduction`GO:0032418^biological_process^lysosome localization`GO:0045780^biological_process^positive regulation of bone resorption`GO:1900029^biological_process^positive regulation of ruffle assembly	.
TRINITY_DN113021_c5_g2	TRINITY_DN113021_c5_g2_i1	.	.	.	.	.	.	.	.	.	.	.	.
TRINITY_DN113021_c5_g3	TRINITY_DN113021_c5_g3_i1	.	.	.	.	.	.	.	.	.	.	.	.
TRINITY_DN113021_c5_g3	TRINITY_DN113021_c5_g3_i2	.	.	.	.	.	.	.	.	.	.	.	.
TRINITY_DN113021_c6_g1	TRINITY_DN113021_c6_g1_i1	.	.	.	.	.	.	.	.	.	.	.	.
TRINITY_DN113021_c6_g1	TRINITY_DN113021_c6_g1_i4	.	.	.	.	.	.	.	.	.	.	.	.
TRINITY_DN113021_c6_g2	TRINITY_DN113021_c6_g2_i2	.	.	.	.	.	.	.	.	.	.	.	.
TRINITY_DN113021_c7_g1	TRINITY_DN113021_c7_g1_i1	T200A_DANRE^T200A_DANRE^Q:487-1683,H:50-450^27.918%ID^E:1.2e-17^RecName: Full=Transmembrane protein 200A;^Eukaryota; Metazoa; Chordata; Craniata; Vertebrata; Euteleostomi; Actinopterygii; Neopterygii; Teleostei; Ostariophysi; Cypriniformes; Cyprinidae; Danio	.	TRINITY_DN113021_c7_g1_i1.p1	358-1746[+]	T200A_DANRE^T200A_DANRE^Q:2-442,H:21-450^28.392%ID^E:5e-29^RecName: Full=Transmembrane protein 200A;^Eukaryota; Metazoa; Chordata; Craniata; Vertebrata; Euteleostomi; Actinopterygii; Neopterygii; Teleostei; Ostariophysi; Cypriniformes; Cyprinidae; Danio	PF10177.8^DUF2371^Uncharacterised conserved protein (DUF2371)^35-156^E:1.3e-28	.	ExpAA=47.03^PredHel=2^Topology=i56-78o125-146i	ENOG41106JF^Transmembrane protein 200A	KEGG:dre:556369	GO:0016021^cellular_component^integral component of membrane	.
TRINITY_DN113097_c0_g1	TRINITY_DN113097_c0_g1_i1	.	.	.	.	.	.	.	.	.	.	.	.
TRINITY_DN113097_c1_g1	TRINITY_DN113097_c1_g1_i2	.	.	.	.	.	.	.	.	.	.	.	.
TRINITY_DN113097_c3_g1	TRINITY_DN113097_c3_g1_i3	TM10B_MOUSE^TM10B_MOUSE^Q:789-881,H:104-134^74.194%ID^E:6.61e-06^RecName: Full=tRNA methyltransferase 10 homolog B;^Eukaryota; Metazoa; Chordata; Craniata; Vertebrata; Euteleostomi; Mammalia; Eutheria; Euarchontoglires; Glires; Rodentia; Myomorpha; Muroidea; Muridae; Murinae; Mus; Mus	.	TRINITY_DN113097_c3_g1_i3.p1	142-477[+]	TM10B_BOVIN^TM10B_BOVIN^Q:16-82,H:29-99^52.113%ID^E:1.34e-12^RecName: Full=tRNA methyltransferase 10 homolog B;^Eukaryota; Metazoa; Chordata; Craniata; Vertebrata; Euteleostomi; Mammalia; Eutheria; Laurasiatheria; Cetartiodactyla; Ruminantia; Pecora; Bovidae; Bovinae; Bos	.	.	.	.	KEGG:bta:516258	GO:0052905^molecular_function^tRNA (guanine(9)-N(1))-methyltransferase activity	.
TRINITY_DN113097_c3_g2	TRINITY_DN113097_c3_g2_i1	TFG_HUMAN^TFG_HUMAN^Q:163-771,H:1-208^73.934%ID^E:8.43e-86^RecName: Full=Protein TFG;^Eukaryota; Metazoa; Chordata; Craniata; Vertebrata; Euteleostomi; Mammalia; Eutheria; Euarchontoglires; Primates; Haplorrhini; Catarrhini; Hominidae; Homo	.	TRINITY_DN113097_c3_g2_i1.p1	163-1230[+]	TFG_HUMAN^TFG_HUMAN^Q:1-203,H:1-208^74.641%ID^E:8.79e-103^RecName: Full=Protein TFG;^Eukaryota; Metazoa; Chordata; Craniata; Vertebrata; Euteleostomi; Mammalia; Eutheria; Euarchontoglires; Primates; Haplorrhini; Catarrhini; Hominidae; Homo	PF00564.23^PB1^PB1 domain^13-91^E:4.7e-11	.	.	ENOG410Z8FQ^trk-fused gene	KEGG:hsa:10342`KO:K09292	GO:0005737^cellular_component^cytoplasm`GO:0005829^cellular_component^cytosol`GO:0070971^cellular_component^endoplasmic reticulum exit site`GO:0070062^cellular_component^extracellular exosome`GO:0000139^cellular_component^Golgi membrane`GO:0042802^molecular_function^identical protein binding`GO:0004871^molecular_function^signal transducer activity`GO:0048208^biological_process^COPII vesicle coating`GO:0006888^biological_process^ER to Golgi vesicle-mediated transport`GO:0043123^biological_process^positive regulation of I-kappaB kinase/NF-kappaB signaling	GO:0005515^molecular_function^protein binding
TRINITY_DN113097_c4_g2	TRINITY_DN113097_c4_g2_i1	.	.	.	.	.	.	.	.	.	.	.	.
TRINITY_DN113024_c1_g1	TRINITY_DN113024_c1_g1_i1	ARI1L_DANRE^ARI1L_DANRE^Q:1-96,H:502-533^100%ID^E:1.99e-11^RecName: Full=E3 ubiquitin-protein ligase arih1l;^Eukaryota; Metazoa; Chordata; Craniata; Vertebrata; Euteleostomi; Actinopterygii; Neopterygii; Teleostei; Ostariophysi; Cypriniformes; Cyprinidae; Danio	.	.	.	.	.	.	.	ENOG410XP9Y^RING finger) protein	KEGG:dre:405859`KO:K11968	GO:0005737^cellular_component^cytoplasm`GO:0000151^cellular_component^ubiquitin ligase complex`GO:0031624^molecular_function^ubiquitin conjugating enzyme binding`GO:0061630^molecular_function^ubiquitin protein ligase activity`GO:0004842^molecular_function^ubiquitin-protein transferase activity`GO:0008270^molecular_function^zinc ion binding`GO:0032436^biological_process^positive regulation of proteasomal ubiquitin-dependent protein catabolic process`GO:0000209^biological_process^protein polyubiquitination`GO:0016567^biological_process^protein ubiquitination`GO:0042787^biological_process^protein ubiquitination involved in ubiquitin-dependent protein catabolic process	.
TRINITY_DN113024_c3_g1	TRINITY_DN113024_c3_g1_i1	SIN1_CHICK^SIN1_CHICK^Q:152-1729,H:1-521^83.84%ID^E:0^RecName: Full=Target of rapamycin complex 2 subunit MAPKAP1;^Eukaryota; Metazoa; Chordata; Craniata; Vertebrata; Euteleostomi; Archelosauria; Archosauria; Dinosauria; Saurischia; Theropoda; Coelurosauria; Aves; Neognathae; Galloanserae; Galliformes; Phasianidae; Phasianinae; Gallus	.	TRINITY_DN113024_c3_g1_i1.p1	152-1732[+]	SIN1_CHICK^SIN1_CHICK^Q:1-526,H:1-521^84.221%ID^E:0^RecName: Full=Target of rapamycin complex 2 subunit MAPKAP1;^Eukaryota; Metazoa; Chordata; Craniata; Vertebrata; Euteleostomi; Archelosauria; Archosauria; Dinosauria; Saurischia; Theropoda; Coelurosauria; Aves; Neognathae; Galloanserae; Galliformes; Phasianidae; Phasianinae; Gallus	PF05422.11^SIN1^Stress-activated map kinase interacting protein 1 (SIN1)^18-134^E:1.2e-31`PF16978.4^CRIM^SAPK-interacting protein 1 (Sin1), middle CRIM domain^144-273^E:1.1e-36`PF16979.4^SIN1_PH^SAPK-interacting protein 1 (Sin1), Pleckstrin-homology^386-492^E:2.4e-30	.	.	ENOG410XR57^mitogen-activated protein kinase associated protein 1	KEGG:gga:395627`KO:K20410	GO:0005737^cellular_component^cytoplasm`GO:0005829^cellular_component^cytosol`GO:0005794^cellular_component^Golgi apparatus`GO:0005654^cellular_component^nucleoplasm`GO:0005886^cellular_component^plasma membrane`GO:0031932^cellular_component^TORC2 complex`GO:0070300^molecular_function^phosphatidic acid binding`GO:0005547^molecular_function^phosphatidylinositol-3,4,5-trisphosphate binding`GO:0043325^molecular_function^phosphatidylinositol-3,4-bisphosphate binding`GO:0080025^molecular_function^phosphatidylinositol-3,5-bisphosphate binding`GO:0005546^molecular_function^phosphatidylinositol-4,5-bisphosphate binding`GO:0019901^molecular_function^protein kinase binding`GO:0017016^molecular_function^Ras GTPase binding`GO:0030950^biological_process^establishment or maintenance of actin cytoskeleton polarity`GO:0046580^biological_process^negative regulation of Ras protein signal transduction`GO:0031098^biological_process^stress-activated protein kinase signaling cascade`GO:0021762^biological_process^substantia nigra development`GO:0038203^biological_process^TORC2 signaling	.
TRINITY_DN113024_c3_g2	TRINITY_DN113024_c3_g2_i10	.	.	.	.	.	.	.	.	.	.	.	.
TRINITY_DN113024_c4_g1	TRINITY_DN113024_c4_g1_i1	.	.	.	.	.	.	.	.	.	.	.	.
TRINITY_DN113095_c0_g1	TRINITY_DN113095_c0_g1_i4	.	.	.	.	.	.	.	.	.	.	.	.
TRINITY_DN113022_c2_g2	TRINITY_DN113022_c2_g2_i1	.	.	.	.	.	.	.	.	.	.	.	.
TRINITY_DN113022_c3_g2	TRINITY_DN113022_c3_g2_i1	.	.	.	.	.	.	.	.	.	.	.	.
TRINITY_DN113022_c3_g2	TRINITY_DN113022_c3_g2_i2	.	.	.	.	.	.	.	.	.	.	.	.
TRINITY_DN113022_c3_g4	TRINITY_DN113022_c3_g4_i1	.	.	.	.	.	.	.	.	.	.	.	.
TRINITY_DN113022_c3_g7	TRINITY_DN113022_c3_g7_i1	.	.	.	.	.	.	.	.	.	.	.	.
TRINITY_DN113022_c3_g5	TRINITY_DN113022_c3_g5_i2	.	.	.	.	.	.	.	.	.	.	.	.
TRINITY_DN113069_c0_g1	TRINITY_DN113069_c0_g1_i1	.	18s_rRNA^1-1377	.	.	.	.	.	.	.	.	.	.
TRINITY_DN113069_c0_g5	TRINITY_DN113069_c0_g5_i1	.	18s_rRNA^1-331	.	.	.	.	.	.	.	.	.	.
TRINITY_DN113069_c1_g1	TRINITY_DN113069_c1_g1_i2	.	18s_rRNA^1-487	.	.	.	.	.	.	.	.	.	.
TRINITY_DN113069_c1_g1	TRINITY_DN113069_c1_g1_i3	.	18s_rRNA^1-256	.	.	.	.	.	.	.	.	.	.
TRINITY_DN113069_c1_g1	TRINITY_DN113069_c1_g1_i4	.	.	.	.	.	.	.	.	.	.	.	.
TRINITY_DN113071_c0_g1	TRINITY_DN113071_c0_g1_i1	.	.	.	.	.	.	.	.	.	.	.	.
TRINITY_DN113071_c0_g2	TRINITY_DN113071_c0_g2_i2	RL13A_SALTR^RL13A_SALTR^Q:139-672,H:12-189^91.011%ID^E:1.87e-104^RecName: Full=60S ribosomal protein L13a;^Eukaryota; Metazoa; Chordata; Craniata; Vertebrata; Euteleostomi; Actinopterygii; Neopterygii; Teleostei; Protacanthopterygii; Salmoniformes; Salmonidae; Salmoninae; Salmo	.	TRINITY_DN113071_c0_g2_i2.p1	58-675[+]	RL13A_HUMAN^RL13A_HUMAN^Q:7-205,H:5-203^86.935%ID^E:5.58e-125^RecName: Full=60S ribosomal protein L13a;^Eukaryota; Metazoa; Chordata; Craniata; Vertebrata; Euteleostomi; Mammalia; Eutheria; Euarchontoglires; Primates; Haplorrhini; Catarrhini; Hominidae; Homo	PF00572.17^Ribosomal_L13^Ribosomal protein L13^27-118^E:2.1e-08	.	.	COG0102^This protein is one of the early assembly proteins of the 50S ribosomal subunit, although it is not seen to bind rRNA by itself. It is important during the early stages of 50S assembly (By similarity)	KEGG:hsa:23521`KO:K02872	GO:0005737^cellular_component^cytoplasm`GO:0005829^cellular_component^cytosol`GO:0022625^cellular_component^cytosolic large ribosomal subunit`GO:0005925^cellular_component^focal adhesion`GO:0097452^cellular_component^GAIT complex`GO:0030529^cellular_component^intracellular ribonucleoprotein complex`GO:0015934^cellular_component^large ribosomal subunit`GO:0016020^cellular_component^membrane`GO:0005730^cellular_component^nucleolus`GO:0005634^cellular_component^nucleus`GO:0003729^molecular_function^mRNA binding`GO:0003723^molecular_function^RNA binding`GO:0003735^molecular_function^structural constituent of ribosome`GO:0071346^biological_process^cellular response to interferon-gamma`GO:1901194^biological_process^negative regulation of formation of translation preinitiation complex`GO:0017148^biological_process^negative regulation of translation`GO:0000184^biological_process^nuclear-transcribed mRNA catabolic process, nonsense-mediated decay`GO:0006364^biological_process^rRNA processing`GO:0006614^biological_process^SRP-dependent cotranslational protein targeting to membrane`GO:0006412^biological_process^translation`GO:0006413^biological_process^translational initiation`GO:0019083^biological_process^viral transcription	GO:0003735^molecular_function^structural constituent of ribosome`GO:0006412^biological_process^translation`GO:0005840^cellular_component^ribosome
TRINITY_DN113071_c0_g3	TRINITY_DN113071_c0_g3_i1	.	.	.	.	.	.	.	.	.	.	.	.
TRINITY_DN113071_c0_g2	TRINITY_DN113071_c0_g2_i5	RL13A_SALTR^RL13A_SALTR^Q:139-441,H:99-144^38.614%ID^E:5.74e-09^RecName: Full=60S ribosomal protein L13a;^Eukaryota; Metazoa; Chordata; Craniata; Vertebrata; Euteleostomi; Actinopterygii; Neopterygii; Teleostei; Protacanthopterygii; Salmoniformes; Salmonidae; Salmoninae; Salmo	.	.	.	.	.	.	.	.	.	GO:0015934^cellular_component^large ribosomal subunit`GO:0003735^molecular_function^structural constituent of ribosome`GO:0006412^biological_process^translation	.
TRINITY_DN113016_c1_g7	TRINITY_DN113016_c1_g7_i1	.	.	.	.	.	.	.	.	.	.	.	.
TRINITY_DN113065_c0_g1	TRINITY_DN113065_c0_g1_i1	RS27_RAT^RS27_RAT^Q:19-270,H:1-84^98.81%ID^E:4.09e-56^RecName: Full=40S ribosomal protein S27;^Eukaryota; Metazoa; Chordata; Craniata; Vertebrata; Euteleostomi; Mammalia; Eutheria; Euarchontoglires; Glires; Rodentia; Myomorpha; Muroidea; Muridae; Murinae; Rattus	.	.	.	.	.	.	.	COG2051^40s ribosomal protein S27	KEGG:rno:94266`KO:K02978	GO:0022627^cellular_component^cytosolic small ribosomal subunit`GO:0005634^cellular_component^nucleus`GO:0046872^molecular_function^metal ion binding`GO:0003723^molecular_function^RNA binding`GO:0003735^molecular_function^structural constituent of ribosome`GO:0000028^biological_process^ribosomal small subunit assembly`GO:0006364^biological_process^rRNA processing`GO:0006412^biological_process^translation	.
TRINITY_DN113065_c1_g1	TRINITY_DN113065_c1_g1_i3	LWA_HYDEC^LWA_HYDEC^Q:265-528,H:213-300^25%ID^E:2.49e-08^RecName: Full=LWamide neuropeptides;^Eukaryota; Metazoa; Cnidaria; Hydrozoa; Hydroidolina; Anthoathecata; Filifera; Hydractiniidae; Hydractinia`LWA_HYDEC^LWA_HYDEC^Q:56-247,H:143-206^25%ID^E:2.49e-08^RecName: Full=LWamide neuropeptides;^Eukaryota; Metazoa; Cnidaria; Hydrozoa; Hydroidolina; Anthoathecata; Filifera; Hydractiniidae; Hydractinia`LWA_HYDEC^LWA_HYDEC^Q:265-588,H:203-314^25%ID^E:1.51e-07^RecName: Full=LWamide neuropeptides;^Eukaryota; Metazoa; Cnidaria; Hydrozoa; Hydroidolina; Anthoathecata; Filifera; Hydractiniidae; Hydractinia`LWA_HYDEC^LWA_HYDEC^Q:62-247,H:135-196^24.194%ID^E:1.51e-07^RecName: Full=LWamide neuropeptides;^Eukaryota; Metazoa; Cnidaria; Hydrozoa; Hydroidolina; Anthoathecata; Filifera; Hydractiniidae; Hydractinia	.	.	.	.	.	.	.	.	.	GO:0005576^cellular_component^extracellular region`GO:0007218^biological_process^neuropeptide signaling pathway	.
TRINITY_DN113065_c1_g2	TRINITY_DN113065_c1_g2_i2	.	.	.	.	.	.	.	.	.	.	.	.
TRINITY_DN113065_c2_g1	TRINITY_DN113065_c2_g1_i1	.	.	.	.	.	.	.	.	.	.	.	.
TRINITY_DN113065_c3_g1	TRINITY_DN113065_c3_g1_i1	.	.	.	.	.	.	.	.	.	.	.	.
TRINITY_DN113019_c0_g1	TRINITY_DN113019_c0_g1_i1	YI31B_YEAST^YI31B_YEAST^Q:259-26,H:1251-1328^30.769%ID^E:1.22e-06^RecName: Full=Transposon Ty3-I Gag-Pol polyprotein;^Eukaryota; Fungi; Dikarya; Ascomycota; Saccharomycotina; Saccharomycetes; Saccharomycetales; Saccharomycetaceae; Saccharomyces	.	.	.	.	.	.	.	.	KEGG:sce:YIL082W-A`KO:K07497	GO:0005737^cellular_component^cytoplasm`GO:0005634^cellular_component^nucleus`GO:0000943^cellular_component^retrotransposon nucleocapsid`GO:0004190^molecular_function^aspartic-type endopeptidase activity`GO:0005524^molecular_function^ATP binding`GO:0003677^molecular_function^DNA binding`GO:0003887^molecular_function^DNA-directed DNA polymerase activity`GO:0008233^molecular_function^peptidase activity`GO:0004540^molecular_function^ribonuclease activity`GO:0003723^molecular_function^RNA binding`GO:0003964^molecular_function^RNA-directed DNA polymerase activity`GO:0004523^molecular_function^RNA-DNA hybrid ribonuclease activity`GO:0008270^molecular_function^zinc ion binding`GO:0015074^biological_process^DNA integration`GO:0006310^biological_process^DNA recombination`GO:0032197^biological_process^transposition, RNA-mediated	.
TRINITY_DN113052_c2_g1	TRINITY_DN113052_c2_g1_i1	.	.	.	.	.	.	.	.	.	.	.	.
TRINITY_DN113052_c3_g1	TRINITY_DN113052_c3_g1_i1	.	.	.	.	.	.	.	.	.	.	.	.
TRINITY_DN113052_c4_g3	TRINITY_DN113052_c4_g3_i1	.	.	.	.	.	.	.	.	.	.	.	.
TRINITY_DN113052_c4_g4	TRINITY_DN113052_c4_g4_i1	TRI62_MOUSE^TRI62_MOUSE^Q:2-286,H:334-429^44.898%ID^E:6.54e-17^RecName: Full=E3 ubiquitin-protein ligase TRIM62;^Eukaryota; Metazoa; Chordata; Craniata; Vertebrata; Euteleostomi; Mammalia; Eutheria; Euarchontoglires; Glires; Rodentia; Myomorpha; Muroidea; Muridae; Murinae; Mus; Mus	.	.	.	.	.	.	.	ENOG410XNZK^Tripartite motif containing 62	KEGG:mmu:67525`KO:K12030	GO:0005737^cellular_component^cytoplasm`GO:0004842^molecular_function^ubiquitin-protein transferase activity`GO:0008270^molecular_function^zinc ion binding`GO:0045087^biological_process^innate immune response`GO:0010719^biological_process^negative regulation of epithelial to mesenchymal transition`GO:0032897^biological_process^negative regulation of viral transcription`GO:0051091^biological_process^positive regulation of DNA binding transcription factor activity`GO:0043123^biological_process^positive regulation of I-kappaB kinase/NF-kappaB signaling`GO:0051092^biological_process^positive regulation of NF-kappaB transcription factor activity`GO:0046596^biological_process^regulation of viral entry into host cell`GO:1902186^biological_process^regulation of viral release from host cell	.
TRINITY_DN113052_c4_g4	TRINITY_DN113052_c4_g4_i2	A33_PLEWA^A33_PLEWA^Q:2-301,H:485-585^39.806%ID^E:2.71e-16^RecName: Full=Zinc-binding protein A33;^Eukaryota; Metazoa; Chordata; Craniata; Vertebrata; Euteleostomi; Amphibia; Batrachia; Caudata; Salamandroidea; Salamandridae; Pleurodelinae; Pleurodeles	.	TRINITY_DN113052_c4_g4_i2.p1	2-337[+]	TRI39_PANTR^TRI39_PANTR^Q:1-112,H:376-488^41.739%ID^E:1.5e-19^RecName: Full=E3 ubiquitin-protein ligase TRIM39;^Eukaryota; Metazoa; Chordata; Craniata; Vertebrata; Euteleostomi; Mammalia; Eutheria; Euarchontoglires; Primates; Haplorrhini; Catarrhini; Hominidae; Pan	PF00622.27^SPRY^SPRY domain^18-104^E:8.6e-07	.	.	ENOG410YDPJ^Tripartite motif containing 39	KEGG:ptr:462537`KO:K12015	GO:0005829^cellular_component^cytosol`GO:0005739^cellular_component^mitochondrion`GO:0042802^molecular_function^identical protein binding`GO:0016740^molecular_function^transferase activity`GO:0008270^molecular_function^zinc ion binding`GO:0006915^biological_process^apoptotic process`GO:2000059^biological_process^negative regulation of protein ubiquitination involved in ubiquitin-dependent protein catabolic process`GO:2001235^biological_process^positive regulation of apoptotic signaling pathway`GO:0016567^biological_process^protein ubiquitination	GO:0005515^molecular_function^protein binding
TRINITY_DN113052_c4_g5	TRINITY_DN113052_c4_g5_i1	A33_PLEWA^A33_PLEWA^Q:2-145,H:558-605^39.583%ID^E:1.02e-06^RecName: Full=Zinc-binding protein A33;^Eukaryota; Metazoa; Chordata; Craniata; Vertebrata; Euteleostomi; Amphibia; Batrachia; Caudata; Salamandroidea; Salamandridae; Pleurodelinae; Pleurodeles	.	.	.	.	.	.	.	.	.	GO:0005694^cellular_component^chromosome`GO:0005634^cellular_component^nucleus`GO:0003723^molecular_function^RNA binding`GO:0008270^molecular_function^zinc ion binding`GO:0007275^biological_process^multicellular organism development	.
TRINITY_DN113052_c4_g2	TRINITY_DN113052_c4_g2_i6	.	.	TRINITY_DN113052_c4_g2_i6.p1	3-299[-]	.	.	.	.	.	.	.	.
TRINITY_DN113052_c4_g4	TRINITY_DN113052_c4_g4_i3	TRI39_RAT^TRI39_RAT^Q:2-235,H:346-426^44.444%ID^E:5.31e-14^RecName: Full=E3 ubiquitin-protein ligase TRIM39;^Eukaryota; Metazoa; Chordata; Craniata; Vertebrata; Euteleostomi; Mammalia; Eutheria; Euarchontoglires; Glires; Rodentia; Myomorpha; Muroidea; Muridae; Murinae; Rattus	.	.	.	.	.	.	.	ENOG410YDPJ^Tripartite motif containing 39	KEGG:rno:309591`KO:K12015	GO:0005829^cellular_component^cytosol`GO:0005739^cellular_component^mitochondrion`GO:0042802^molecular_function^identical protein binding`GO:0016740^molecular_function^transferase activity`GO:0008270^molecular_function^zinc ion binding`GO:0006915^biological_process^apoptotic process`GO:2000059^biological_process^negative regulation of protein ubiquitination involved in ubiquitin-dependent protein catabolic process`GO:2001235^biological_process^positive regulation of apoptotic signaling pathway`GO:0016567^biological_process^protein ubiquitination	.
TRINITY_DN113085_c0_g1	TRINITY_DN113085_c0_g1_i1	.	.	.	.	.	.	.	.	.	.	.	.
TRINITY_DN113085_c0_g2	TRINITY_DN113085_c0_g2_i1	.	.	.	.	.	.	.	.	.	.	.	.
TRINITY_DN113085_c0_g3	TRINITY_DN113085_c0_g3_i1	.	.	.	.	.	.	.	.	.	.	.	.
TRINITY_DN113085_c0_g4	TRINITY_DN113085_c0_g4_i1	.	.	.	.	.	.	.	.	.	.	.	.
TRINITY_DN113085_c0_g2	TRINITY_DN113085_c0_g2_i2	.	.	.	.	.	.	.	.	.	.	.	.
TRINITY_DN113085_c0_g5	TRINITY_DN113085_c0_g5_i1	.	.	.	.	.	.	.	.	.	.	.	.
TRINITY_DN113085_c0_g4	TRINITY_DN113085_c0_g4_i2	.	.	.	.	.	.	.	.	.	.	.	.
TRINITY_DN113085_c0_g8	TRINITY_DN113085_c0_g8_i1	.	.	.	.	.	.	.	.	.	.	.	.
TRINITY_DN113085_c0_g9	TRINITY_DN113085_c0_g9_i1	.	.	.	.	.	.	.	.	.	.	.	.
TRINITY_DN113085_c0_g10	TRINITY_DN113085_c0_g10_i1	.	.	TRINITY_DN113085_c0_g10_i1.p1	232-810[+]	.	PF04970.12^LRAT^Lecithin retinol acyltransferase^33-154^E:6.2e-06	.	.	.	.	.	.
TRINITY_DN113085_c0_g12	TRINITY_DN113085_c0_g12_i1	.	.	.	.	.	.	.	.	.	.	.	.
TRINITY_DN113038_c1_g1	TRINITY_DN113038_c1_g1_i2	.	.	TRINITY_DN113038_c1_g1_i2.p1	3-452[-]	.	.	.	.	.	.	.	.
TRINITY_DN113038_c1_g2	TRINITY_DN113038_c1_g2_i1	.	.	.	.	.	.	.	.	.	.	.	.
TRINITY_DN113038_c1_g1	TRINITY_DN113038_c1_g1_i4	.	.	TRINITY_DN113038_c1_g1_i4.p1	1-318[-]	.	.	.	.	.	.	.	.
TRINITY_DN113038_c2_g1	TRINITY_DN113038_c2_g1_i5	.	.	.	.	.	.	.	.	.	.	.	.
TRINITY_DN113038_c2_g1	TRINITY_DN113038_c2_g1_i9	.	.	.	.	.	.	.	.	.	.	.	.
TRINITY_DN113056_c1_g1	TRINITY_DN113056_c1_g1_i1	.	.	.	.	.	.	.	.	.	.	.	.
TRINITY_DN113056_c2_g1	TRINITY_DN113056_c2_g1_i1	E2AK2_RAT^E2AK2_RAT^Q:185-478,H:9-109^35.644%ID^E:7.39e-10^RecName: Full=Interferon-induced, double-stranded RNA-activated protein kinase;^Eukaryota; Metazoa; Chordata; Craniata; Vertebrata; Euteleostomi; Mammalia; Eutheria; Euarchontoglires; Glires; Rodentia; Myomorpha; Muroidea; Muridae; Murinae; Rattus	.	TRINITY_DN113056_c2_g1_i1.p1	179-811[+]	E2AK2_RAT^E2AK2_RAT^Q:3-156,H:9-164^33.544%ID^E:3.26e-14^RecName: Full=Interferon-induced, double-stranded RNA-activated protein kinase;^Eukaryota; Metazoa; Chordata; Craniata; Vertebrata; Euteleostomi; Mammalia; Eutheria; Euarchontoglires; Glires; Rodentia; Myomorpha; Muroidea; Muridae; Murinae; Rattus	PF00035.25^dsrm^Double-stranded RNA binding motif^3-64^E:6.4e-14	.	.	ENOG410XS0B^eukaryotic translation initiation factor 2alpha kinase	KEGG:rno:54287`KO:K16195	GO:0005737^cellular_component^cytoplasm`GO:0016020^cellular_component^membrane`GO:0005634^cellular_component^nucleus`GO:0048471^cellular_component^perinuclear region of cytoplasm`GO:0005524^molecular_function^ATP binding`GO:0003725^molecular_function^double-stranded RNA binding`GO:0004694^molecular_function^eukaryotic translation initiation factor 2alpha kinase activity`GO:0042802^molecular_function^identical protein binding`GO:0004715^molecular_function^non-membrane spanning protein tyrosine kinase activity`GO:0004672^molecular_function^protein kinase activity`GO:0003723^molecular_function^RNA binding`GO:0000186^biological_process^activation of MAPKK activity`GO:0034198^biological_process^cellular response to amino acid starvation`GO:0051607^biological_process^defense response to virus`GO:0030968^biological_process^endoplasmic reticulum unfolded protein response`GO:0045087^biological_process^innate immune response`GO:0043066^biological_process^negative regulation of apoptotic process`GO:0033689^biological_process^negative regulation of osteoblast proliferation`GO:0017148^biological_process^negative regulation of translation`GO:0045071^biological_process^negative regulation of viral genome replication`GO:0043065^biological_process^positive regulation of apoptotic process`GO:0032722^biological_process^positive regulation of chemokine production`GO:0001819^biological_process^positive regulation of cytokine production`GO:0051092^biological_process^positive regulation of NF-kappaB transcription factor activity`GO:1901224^biological_process^positive regulation of NIK/NF-kappaB signaling`GO:0032874^biological_process^positive regulation of stress-activated MAPK cascade`GO:0046777^biological_process^protein autophosphorylation`GO:0006468^biological_process^protein phosphorylation`GO:1901532^biological_process^regulation of hematopoietic progenitor cell differentiation`GO:1902036^biological_process^regulation of hematopoietic stem cell differentiation`GO:1902033^biological_process^regulation of hematopoietic stem cell proliferation`GO:1900225^biological_process^regulation of NLRP3 inflammasome complex assembly`GO:0043330^biological_process^response to exogenous dsRNA`GO:0035455^biological_process^response to interferon-alpha`GO:0032496^biological_process^response to lipopolysaccharide`GO:0009612^biological_process^response to mechanical stimulus`GO:0010033^biological_process^response to organic substance`GO:0009636^biological_process^response to toxic substance`GO:0009615^biological_process^response to virus`GO:0033197^biological_process^response to vitamin E`GO:0006351^biological_process^transcription, DNA-templated`GO:0006412^biological_process^translation	.
TRINITY_DN113056_c2_g2	TRINITY_DN113056_c2_g2_i1	ASC_BOVIN^ASC_BOVIN^Q:154-687,H:6-193^26.943%ID^E:5.84e-07^RecName: Full=Apoptosis-associated speck-like protein containing a CARD;^Eukaryota; Metazoa; Chordata; Craniata; Vertebrata; Euteleostomi; Mammalia; Eutheria; Laurasiatheria; Cetartiodactyla; Ruminantia; Pecora; Bovidae; Bovinae; Bos	.	TRINITY_DN113056_c2_g2_i1.p1	148-693[+]	ASC_BOVIN^ASC_BOVIN^Q:3-180,H:6-193^26.943%ID^E:7.78e-08^RecName: Full=Apoptosis-associated speck-like protein containing a CARD;^Eukaryota; Metazoa; Chordata; Craniata; Vertebrata; Euteleostomi; Mammalia; Eutheria; Laurasiatheria; Cetartiodactyla; Ruminantia; Pecora; Bovidae; Bovinae; Bos	PF02758.15^PYRIN^PAAD/DAPIN/Pyrin domain^5-73^E:1.3e-07`PF00619.20^CARD^Caspase recruitment domain^99-180^E:2.1e-14	.	.	ENOG4111XEQ^PYD and CARD domain containing	KEGG:bta:282846`KO:K12799	GO:0097169^cellular_component^AIM2 inflammasome complex`GO:0005737^cellular_component^cytoplasm`GO:0005783^cellular_component^endoplasmic reticulum`GO:0005739^cellular_component^mitochondrion`GO:0072559^cellular_component^NLRP3 inflammasome complex`GO:0005634^cellular_component^nucleus`GO:0097153^molecular_function^cysteine-type endopeptidase activity involved in apoptotic process`GO:0042803^molecular_function^protein homodimerization activity`GO:0032090^molecular_function^Pyrin domain binding`GO:0006954^biological_process^inflammatory response`GO:0045087^biological_process^innate immune response`GO:0044351^biological_process^macropinocytosis`GO:0002277^biological_process^myeloid dendritic cell activation involved in immune response`GO:0030838^biological_process^positive regulation of actin filament polymerization`GO:0042104^biological_process^positive regulation of activated T cell proliferation`GO:0002588^biological_process^positive regulation of antigen processing and presentation of peptide antigen via MHC class II`GO:0043280^biological_process^positive regulation of cysteine-type endopeptidase activity involved in apoptotic process`GO:0032729^biological_process^positive regulation of interferon-gamma production`GO:0050718^biological_process^positive regulation of interleukin-1 beta secretion`GO:0032755^biological_process^positive regulation of interleukin-6 production`GO:0050766^biological_process^positive regulation of phagocytosis`GO:2000406^biological_process^positive regulation of T cell migration`GO:0031647^biological_process^regulation of protein stability	GO:0042981^biological_process^regulation of apoptotic process
TRINITY_DN113056_c2_g1	TRINITY_DN113056_c2_g1_i4	E2AK2_RAT^E2AK2_RAT^Q:185-379,H:9-74^45.455%ID^E:3.11e-09^RecName: Full=Interferon-induced, double-stranded RNA-activated protein kinase;^Eukaryota; Metazoa; Chordata; Craniata; Vertebrata; Euteleostomi; Mammalia; Eutheria; Euarchontoglires; Glires; Rodentia; Myomorpha; Muroidea; Muridae; Murinae; Rattus	.	.	.	.	.	.	.	ENOG410XS0B^eukaryotic translation initiation factor 2alpha kinase	KEGG:rno:54287`KO:K16195	GO:0005737^cellular_component^cytoplasm`GO:0016020^cellular_component^membrane`GO:0005634^cellular_component^nucleus`GO:0048471^cellular_component^perinuclear region of cytoplasm`GO:0005524^molecular_function^ATP binding`GO:0003725^molecular_function^double-stranded RNA binding`GO:0004694^molecular_function^eukaryotic translation initiation factor 2alpha kinase activity`GO:0042802^molecular_function^identical protein binding`GO:0004715^molecular_function^non-membrane spanning protein tyrosine kinase activity`GO:0004672^molecular_function^protein kinase activity`GO:0003723^molecular_function^RNA binding`GO:0000186^biological_process^activation of MAPKK activity`GO:0034198^biological_process^cellular response to amino acid starvation`GO:0051607^biological_process^defense response to virus`GO:0030968^biological_process^endoplasmic reticulum unfolded protein response`GO:0045087^biological_process^innate immune response`GO:0043066^biological_process^negative regulation of apoptotic process`GO:0033689^biological_process^negative regulation of osteoblast proliferation`GO:0017148^biological_process^negative regulation of translation`GO:0045071^biological_process^negative regulation of viral genome replication`GO:0043065^biological_process^positive regulation of apoptotic process`GO:0032722^biological_process^positive regulation of chemokine production`GO:0001819^biological_process^positive regulation of cytokine production`GO:0051092^biological_process^positive regulation of NF-kappaB transcription factor activity`GO:1901224^biological_process^positive regulation of NIK/NF-kappaB signaling`GO:0032874^biological_process^positive regulation of stress-activated MAPK cascade`GO:0046777^biological_process^protein autophosphorylation`GO:0006468^biological_process^protein phosphorylation`GO:1901532^biological_process^regulation of hematopoietic progenitor cell differentiation`GO:1902036^biological_process^regulation of hematopoietic stem cell differentiation`GO:1902033^biological_process^regulation of hematopoietic stem cell proliferation`GO:1900225^biological_process^regulation of NLRP3 inflammasome complex assembly`GO:0043330^biological_process^response to exogenous dsRNA`GO:0035455^biological_process^response to interferon-alpha`GO:0032496^biological_process^response to lipopolysaccharide`GO:0009612^biological_process^response to mechanical stimulus`GO:0010033^biological_process^response to organic substance`GO:0009636^biological_process^response to toxic substance`GO:0009615^biological_process^response to virus`GO:0033197^biological_process^response to vitamin E`GO:0006351^biological_process^transcription, DNA-templated`GO:0006412^biological_process^translation	.
TRINITY_DN113056_c2_g1	TRINITY_DN113056_c2_g1_i5	.	.	TRINITY_DN113056_c2_g1_i5.p1	484-903[+]	.	PF00619.20^CARD^Caspase recruitment domain^53-134^E:1.6e-12	.	.	.	.	.	GO:0042981^biological_process^regulation of apoptotic process
TRINITY_DN113056_c2_g3	TRINITY_DN113056_c2_g3_i1	.	.	.	.	.	.	.	.	.	.	.	.
TRINITY_DN113056_c2_g1	TRINITY_DN113056_c2_g1_i10	E2AK2_RAT^E2AK2_RAT^Q:70-363,H:9-109^35.644%ID^E:8.23e-10^RecName: Full=Interferon-induced, double-stranded RNA-activated protein kinase;^Eukaryota; Metazoa; Chordata; Craniata; Vertebrata; Euteleostomi; Mammalia; Eutheria; Euarchontoglires; Glires; Rodentia; Myomorpha; Muroidea; Muridae; Murinae; Rattus	.	TRINITY_DN113056_c2_g1_i10.p1	64-939[+]	E2AK2_RAT^E2AK2_RAT^Q:3-156,H:9-164^33.121%ID^E:9.92e-14^RecName: Full=Interferon-induced, double-stranded RNA-activated protein kinase;^Eukaryota; Metazoa; Chordata; Craniata; Vertebrata; Euteleostomi; Mammalia; Eutheria; Euarchontoglires; Glires; Rodentia; Myomorpha; Muroidea; Muridae; Murinae; Rattus	PF00035.25^dsrm^Double-stranded RNA binding motif^3-64^E:1.2e-13`PF00619.20^CARD^Caspase recruitment domain^217-292^E:4.4e-09	.	.	ENOG410XS0B^eukaryotic translation initiation factor 2alpha kinase	KEGG:rno:54287`KO:K16195	GO:0005737^cellular_component^cytoplasm`GO:0016020^cellular_component^membrane`GO:0005634^cellular_component^nucleus`GO:0048471^cellular_component^perinuclear region of cytoplasm`GO:0005524^molecular_function^ATP binding`GO:0003725^molecular_function^double-stranded RNA binding`GO:0004694^molecular_function^eukaryotic translation initiation factor 2alpha kinase activity`GO:0042802^molecular_function^identical protein binding`GO:0004715^molecular_function^non-membrane spanning protein tyrosine kinase activity`GO:0004672^molecular_function^protein kinase activity`GO:0003723^molecular_function^RNA binding`GO:0000186^biological_process^activation of MAPKK activity`GO:0034198^biological_process^cellular response to amino acid starvation`GO:0051607^biological_process^defense response to virus`GO:0030968^biological_process^endoplasmic reticulum unfolded protein response`GO:0045087^biological_process^innate immune response`GO:0043066^biological_process^negative regulation of apoptotic process`GO:0033689^biological_process^negative regulation of osteoblast proliferation`GO:0017148^biological_process^negative regulation of translation`GO:0045071^biological_process^negative regulation of viral genome replication`GO:0043065^biological_process^positive regulation of apoptotic process`GO:0032722^biological_process^positive regulation of chemokine production`GO:0001819^biological_process^positive regulation of cytokine production`GO:0051092^biological_process^positive regulation of NF-kappaB transcription factor activity`GO:1901224^biological_process^positive regulation of NIK/NF-kappaB signaling`GO:0032874^biological_process^positive regulation of stress-activated MAPK cascade`GO:0046777^biological_process^protein autophosphorylation`GO:0006468^biological_process^protein phosphorylation`GO:1901532^biological_process^regulation of hematopoietic progenitor cell differentiation`GO:1902036^biological_process^regulation of hematopoietic stem cell differentiation`GO:1902033^biological_process^regulation of hematopoietic stem cell proliferation`GO:1900225^biological_process^regulation of NLRP3 inflammasome complex assembly`GO:0043330^biological_process^response to exogenous dsRNA`GO:0035455^biological_process^response to interferon-alpha`GO:0032496^biological_process^response to lipopolysaccharide`GO:0009612^biological_process^response to mechanical stimulus`GO:0010033^biological_process^response to organic substance`GO:0009636^biological_process^response to toxic substance`GO:0009615^biological_process^response to virus`GO:0033197^biological_process^response to vitamin E`GO:0006351^biological_process^transcription, DNA-templated`GO:0006412^biological_process^translation	GO:0042981^biological_process^regulation of apoptotic process
TRINITY_DN113036_c0_g1	TRINITY_DN113036_c0_g1_i1	.	.	TRINITY_DN113036_c0_g1_i1.p1	773-1108[+]	.	.	.	ExpAA=44.86^PredHel=2^Topology=o20-42i67-89o	.	.	.	.
TRINITY_DN113036_c2_g1	TRINITY_DN113036_c2_g1_i1	.	.	.	.	.	.	.	.	.	.	.	.
TRINITY_DN113036_c3_g1	TRINITY_DN113036_c3_g1_i2	GSTT1_BOVIN^GSTT1_BOVIN^Q:64-714,H:2-219^46.789%ID^E:4.67e-65^RecName: Full=Glutathione S-transferase theta-1;^Eukaryota; Metazoa; Chordata; Craniata; Vertebrata; Euteleostomi; Mammalia; Eutheria; Laurasiatheria; Cetartiodactyla; Ruminantia; Pecora; Bovidae; Bovinae; Bos	.	TRINITY_DN113036_c3_g1_i2.p1	49-735[+]	GSTT1_BOVIN^GSTT1_BOVIN^Q:6-226,H:2-223^46.396%ID^E:3.62e-70^RecName: Full=Glutathione S-transferase theta-1;^Eukaryota; Metazoa; Chordata; Craniata; Vertebrata; Euteleostomi; Mammalia; Eutheria; Laurasiatheria; Cetartiodactyla; Ruminantia; Pecora; Bovidae; Bovinae; Bos	PF13417.5^GST_N_3^Glutathione S-transferase, N-terminal domain^14-83^E:1.5e-12`PF13409.5^GST_N_2^Glutathione S-transferase, N-terminal domain^19-80^E:2.9e-10`PF02798.19^GST_N^Glutathione S-transferase, N-terminal domain^20-79^E:1.1e-12`PF00043.24^GST_C^Glutathione S-transferase, C-terminal domain^120-202^E:3.4e-06	.	.	COG0625^glutathione Stransferase	KEGG:bta:517724`KO:K00799	GO:0005737^cellular_component^cytoplasm`GO:0004364^molecular_function^glutathione transferase activity`GO:0006749^biological_process^glutathione metabolic process	GO:0005515^molecular_function^protein binding
TRINITY_DN113036_c3_g2	TRINITY_DN113036_c3_g2_i1	CHK2_HUMAN^CHK2_HUMAN^Q:473-1684,H:93-507^54.197%ID^E:8.48e-144^RecName: Full=Serine/threonine-protein kinase Chk2;^Eukaryota; Metazoa; Chordata; Craniata; Vertebrata; Euteleostomi; Mammalia; Eutheria; Euarchontoglires; Primates; Haplorrhini; Catarrhini; Hominidae; Homo	.	TRINITY_DN113036_c3_g2_i1.p1	257-1837[+]	CHK2_MOUSE^CHK2_MOUSE^Q:52-503,H:72-538^52.008%ID^E:3.74e-167^RecName: Full=Serine/threonine-protein kinase Chk2;^Eukaryota; Metazoa; Chordata; Craniata; Vertebrata; Euteleostomi; Mammalia; Eutheria; Euarchontoglires; Glires; Rodentia; Myomorpha; Muroidea; Muridae; Murinae; Mus; Mus	PF00498.25^FHA^FHA domain^93-163^E:1.6e-12`PF00069.24^Pkinase^Protein kinase domain^194-455^E:5.5e-73`PF07714.16^Pkinase_Tyr^Protein tyrosine kinase^195-449^E:7.6e-34`PF14531.5^Kinase-like^Kinase-like^276-443^E:3e-07	.	.	ENOG410YA63^doublecortin-like kinase	KEGG:mmu:50883`KO:K06641	GO:0000781^cellular_component^chromosome, telomeric region`GO:0005794^cellular_component^Golgi apparatus`GO:0005654^cellular_component^nucleoplasm`GO:0005634^cellular_component^nucleus`GO:0016605^cellular_component^PML body`GO:0005524^molecular_function^ATP binding`GO:0042802^molecular_function^identical protein binding`GO:0046872^molecular_function^metal ion binding`GO:0042803^molecular_function^protein homodimerization activity`GO:0004672^molecular_function^protein kinase activity`GO:0019901^molecular_function^protein kinase binding`GO:0004674^molecular_function^protein serine/threonine kinase activity`GO:0031625^molecular_function^ubiquitin protein ligase binding`GO:0006915^biological_process^apoptotic process`GO:0051301^biological_process^cell division`GO:0044257^biological_process^cellular protein catabolic process`GO:1903926^biological_process^cellular response to bisphenol A`GO:0006974^biological_process^cellular response to DNA damage stimulus`GO:0035690^biological_process^cellular response to drug`GO:0071480^biological_process^cellular response to gamma radiation`GO:0006975^biological_process^DNA damage induced protein phosphorylation`GO:0006978^biological_process^DNA damage response, signal transduction by p53 class mediator resulting in transcription of p21 class mediator`GO:0006302^biological_process^double-strand break repair`GO:0000086^biological_process^G2/M transition of mitotic cell cycle`GO:0008630^biological_process^intrinsic apoptotic signaling pathway in response to DNA damage`GO:0042771^biological_process^intrinsic apoptotic signaling pathway in response to DNA damage by p53 class mediator`GO:0044773^biological_process^mitotic DNA damage checkpoint`GO:0090307^biological_process^mitotic spindle assembly`GO:0071157^biological_process^negative regulation of cell cycle arrest`GO:2000002^biological_process^negative regulation of DNA damage checkpoint`GO:0018105^biological_process^peptidyl-serine phosphorylation`GO:0018107^biological_process^peptidyl-threonine phosphorylation`GO:2000210^biological_process^positive regulation of anoikis`GO:0001934^biological_process^positive regulation of protein phosphorylation`GO:0045893^biological_process^positive regulation of transcription, DNA-templated`GO:0046777^biological_process^protein autophosphorylation`GO:0006468^biological_process^protein phosphorylation`GO:0050821^biological_process^protein stabilization`GO:0042981^biological_process^regulation of apoptotic process`GO:0042176^biological_process^regulation of protein catabolic process`GO:0006355^biological_process^regulation of transcription, DNA-templated`GO:0001302^biological_process^replicative cell aging`GO:0010332^biological_process^response to gamma radiation`GO:1903416^biological_process^response to glycoside`GO:0042770^biological_process^signal transduction in response to DNA damage`GO:0072428^biological_process^signal transduction involved in intra-S DNA damage checkpoint`GO:0006351^biological_process^transcription, DNA-templated	GO:0005515^molecular_function^protein binding`GO:0004672^molecular_function^protein kinase activity`GO:0005524^molecular_function^ATP binding`GO:0006468^biological_process^protein phosphorylation
TRINITY_DN113036_c4_g2	TRINITY_DN113036_c4_g2_i1	WSB1_DANRE^WSB1_DANRE^Q:3-125,H:297-337^87.805%ID^E:3.16e-19^RecName: Full=WD repeat and SOCS box-containing protein 1;^Eukaryota; Metazoa; Chordata; Craniata; Vertebrata; Euteleostomi; Actinopterygii; Neopterygii; Teleostei; Ostariophysi; Cypriniformes; Cyprinidae; Danio	.	.	.	.	.	.	.	ENOG411010D^WD repeat and SOCS box containing 1	KEGG:dre:323226`KO:K10341	GO:0005622^cellular_component^intracellular`GO:0035556^biological_process^intracellular signal transduction`GO:0016567^biological_process^protein ubiquitination	.
TRINITY_DN113057_c2_g1	TRINITY_DN113057_c2_g1_i3	.	.	.	.	.	.	.	.	.	.	.	.
TRINITY_DN113057_c3_g1	TRINITY_DN113057_c3_g1_i1	.	.	.	.	.	.	.	.	.	.	.	.
TRINITY_DN113057_c3_g3	TRINITY_DN113057_c3_g3_i1	.	.	.	.	.	.	.	.	.	.	.	.
TRINITY_DN113057_c4_g1	TRINITY_DN113057_c4_g1_i1	.	.	.	.	.	.	.	.	.	.	.	.
TRINITY_DN113057_c4_g1	TRINITY_DN113057_c4_g1_i2	.	.	.	.	.	.	.	.	.	.	.	.
TRINITY_DN113057_c5_g1	TRINITY_DN113057_c5_g1_i1	ASCC1_HUMAN^ASCC1_HUMAN^Q:115-207,H:332-372^56.098%ID^E:6.66e-07^RecName: Full=Activating signal cointegrator 1 complex subunit 1;^Eukaryota; Metazoa; Chordata; Craniata; Vertebrata; Euteleostomi; Mammalia; Eutheria; Euarchontoglires; Primates; Haplorrhini; Catarrhini; Hominidae; Homo	.	.	.	.	.	.	.	ENOG4111FMP^activating signal cointegrator 1 complex subunit	KEGG:hsa:51008`KO:K18666	GO:0031594^cellular_component^neuromuscular junction`GO:0005654^cellular_component^nucleoplasm`GO:0005634^cellular_component^nucleus`GO:0005667^cellular_component^transcription factor complex`GO:0003723^molecular_function^RNA binding`GO:0006307^biological_process^DNA dealkylation involved in DNA repair`GO:0006355^biological_process^regulation of transcription, DNA-templated`GO:0006351^biological_process^transcription, DNA-templated	.
TRINITY_DN113057_c6_g1	TRINITY_DN113057_c6_g1_i1	.	.	.	.	.	.	.	.	.	.	.	.
TRINITY_DN113091_c1_g3	TRINITY_DN113091_c1_g3_i2	.	.	.	.	.	.	.	.	.	.	.	.
TRINITY_DN113011_c0_g1	TRINITY_DN113011_c0_g1_i1	.	.	.	.	.	.	.	.	.	.	.	.
TRINITY_DN113011_c0_g2	TRINITY_DN113011_c0_g2_i1	.	.	.	.	.	.	.	.	.	.	.	.
TRINITY_DN113011_c0_g1	TRINITY_DN113011_c0_g1_i3	.	.	.	.	.	.	.	.	.	.	.	.
TRINITY_DN113011_c0_g2	TRINITY_DN113011_c0_g2_i2	.	.	.	.	.	.	.	.	.	.	.	.
TRINITY_DN113011_c0_g2	TRINITY_DN113011_c0_g2_i3	.	.	.	.	.	.	.	.	.	.	.	.
TRINITY_DN113011_c1_g1	TRINITY_DN113011_c1_g1_i1	.	.	.	.	.	.	.	.	.	.	.	.
TRINITY_DN113011_c1_g2	TRINITY_DN113011_c1_g2_i1	.	.	.	.	.	.	.	.	.	.	.	.
TRINITY_DN113011_c1_g1	TRINITY_DN113011_c1_g1_i6	.	.	.	.	.	.	.	.	.	.	.	.
TRINITY_DN113011_c1_g1	TRINITY_DN113011_c1_g1_i10	.	.	.	.	.	.	.	.	.	.	.	.
TRINITY_DN113011_c1_g1	TRINITY_DN113011_c1_g1_i11	.	.	.	.	.	.	.	.	.	.	.	.
TRINITY_DN113011_c1_g3	TRINITY_DN113011_c1_g3_i1	.	.	.	.	.	.	.	.	.	.	.	.
TRINITY_DN113011_c1_g1	TRINITY_DN113011_c1_g1_i12	.	.	.	.	.	.	.	.	.	.	.	.
TRINITY_DN113011_c1_g3	TRINITY_DN113011_c1_g3_i2	.	.	.	.	.	.	.	.	.	.	.	.
TRINITY_DN113011_c1_g1	TRINITY_DN113011_c1_g1_i13	.	.	.	.	.	.	.	.	.	.	.	.
TRINITY_DN113084_c0_g1	TRINITY_DN113084_c0_g1_i1	.	.	.	.	.	.	.	.	.	.	.	.
TRINITY_DN113084_c0_g3	TRINITY_DN113084_c0_g3_i1	.	.	.	.	.	.	.	.	.	.	.	.
TRINITY_DN113084_c1_g2	TRINITY_DN113084_c1_g2_i1	.	.	.	.	.	.	.	.	.	.	.	.
TRINITY_DN113084_c1_g3	TRINITY_DN113084_c1_g3_i1	.	.	.	.	.	.	.	.	.	.	.	.
TRINITY_DN113084_c1_g5	TRINITY_DN113084_c1_g5_i1	.	.	.	.	.	.	.	.	.	.	.	.
TRINITY_DN113080_c1_g2	TRINITY_DN113080_c1_g2_i1	.	.	TRINITY_DN113080_c1_g2_i1.p2	976-1605[+]	NUDI_ENT38^NUDI_ENT38^Q:80-199,H:18-135^28.689%ID^E:6.82e-09^RecName: Full=Nucleoside triphosphatase NudI {ECO:0000255|HAMAP-Rule:MF_01846};^Bacteria; Proteobacteria; Gammaproteobacteria; Enterobacterales; Enterobacteriaceae; Enterobacter	PF00293.27^NUDIX^NUDIX domain^67-183^E:7.5e-12	.	.	COG0494^Nudix hydrolase	KEGG:ent:Ent638_3123`KO:K12944	GO:0047840^molecular_function^dCTP diphosphatase activity`GO:0004170^molecular_function^dUTP diphosphatase activity`GO:0035529^molecular_function^NADH pyrophosphatase activity	GO:0016787^molecular_function^hydrolase activity
TRINITY_DN113076_c1_g1	TRINITY_DN113076_c1_g1_i1	NOD2_HYLLA^NOD2_HYLLA^Q:32-250,H:444-514^39.726%ID^E:8.63e-12^RecName: Full=Nucleotide-binding oligomerization domain-containing protein 2;^Eukaryota; Metazoa; Chordata; Craniata; Vertebrata; Euteleostomi; Mammalia; Eutheria; Euarchontoglires; Primates; Haplorrhini; Catarrhini; Hylobatidae; Hylobates	.	.	.	.	.	.	.	.	.	GO:0016323^cellular_component^basolateral plasma membrane`GO:0009986^cellular_component^cell surface`GO:0005737^cellular_component^cytoplasm`GO:0005856^cellular_component^cytoskeleton`GO:0005829^cellular_component^cytosol`GO:0005886^cellular_component^plasma membrane`GO:0043234^cellular_component^protein complex`GO:0031982^cellular_component^vesicle`GO:0005524^molecular_function^ATP binding`GO:0050700^molecular_function^CARD domain binding`GO:0019899^molecular_function^enzyme binding`GO:0032500^molecular_function^muramyl dipeptide binding`GO:0042834^molecular_function^peptidoglycan binding`GO:0019901^molecular_function^protein kinase binding`GO:0071225^biological_process^cellular response to muramyl dipeptide`GO:0002367^biological_process^cytokine production involved in immune response`GO:0042742^biological_process^defense response to bacterium`GO:0016045^biological_process^detection of bacterium`GO:0032498^biological_process^detection of muramyl dipeptide`GO:0045087^biological_process^innate immune response`GO:0035556^biological_process^intracellular signal transduction`GO:0070431^biological_process^nucleotide-binding oligomerization domain containing 2 signaling pathway`GO:0043123^biological_process^positive regulation of I-kappaB kinase/NF-kappaB signaling`GO:0050718^biological_process^positive regulation of interleukin-1 beta secretion`GO:0032740^biological_process^positive regulation of interleukin-17 production`GO:0051092^biological_process^positive regulation of NF-kappaB transcription factor activity`GO:0045944^biological_process^positive regulation of transcription by RNA polymerase II`GO:0042981^biological_process^regulation of apoptotic process`GO:0032495^biological_process^response to muramyl dipeptide	.
TRINITY_DN113076_c2_g1	TRINITY_DN113076_c2_g1_i1	.	.	TRINITY_DN113076_c2_g1_i1.p1	3-350[+]	.	.	.	.	.	.	.	.
TRINITY_DN113076_c2_g2	TRINITY_DN113076_c2_g2_i1	.	.	.	.	.	.	.	.	.	.	.	.
TRINITY_DN113076_c2_g3	TRINITY_DN113076_c2_g3_i1	.	.	.	.	.	.	.	.	.	.	.	.
TRINITY_DN113076_c2_g1	TRINITY_DN113076_c2_g1_i2	.	.	TRINITY_DN113076_c2_g1_i2.p1	2-328[+]	.	.	.	.	.	.	.	.
TRINITY_DN113076_c2_g1	TRINITY_DN113076_c2_g1_i3	.	.	.	.	.	.	.	.	.	.	.	.
TRINITY_DN113076_c2_g4	TRINITY_DN113076_c2_g4_i1	NLRC3_HUMAN^NLRC3_HUMAN^Q:34-417,H:357-481^28.148%ID^E:1.42e-10^RecName: Full=NLR family CARD domain-containing protein 3;^Eukaryota; Metazoa; Chordata; Craniata; Vertebrata; Euteleostomi; Mammalia; Eutheria; Euarchontoglires; Primates; Haplorrhini; Catarrhini; Hominidae; Homo	.	TRINITY_DN113076_c2_g4_i1.p1	1-462[+]	NLRC3_HUMAN^NLRC3_HUMAN^Q:12-139,H:357-481^28.148%ID^E:1.28e-10^RecName: Full=NLR family CARD domain-containing protein 3;^Eukaryota; Metazoa; Chordata; Craniata; Vertebrata; Euteleostomi; Mammalia; Eutheria; Euarchontoglires; Primates; Haplorrhini; Catarrhini; Hominidae; Homo	.	.	.	.	KEGG:hsa:197358	GO:0005737^cellular_component^cytoplasm`GO:0005829^cellular_component^cytosol`GO:0005815^cellular_component^microtubule organizing center`GO:0048471^cellular_component^perinuclear region of cytoplasm`GO:0005524^molecular_function^ATP binding`GO:0036312^molecular_function^phosphatidylinositol 3-kinase regulatory subunit binding`GO:0007249^biological_process^I-kappaB kinase/NF-kappaB signaling`GO:1900016^biological_process^negative regulation of cytokine production involved in inflammatory response`GO:0050680^biological_process^negative regulation of epithelial cell proliferation`GO:0048147^biological_process^negative regulation of fibroblast proliferation`GO:0043124^biological_process^negative regulation of I-kappaB kinase/NF-kappaB signaling`GO:0050728^biological_process^negative regulation of inflammatory response`GO:0045824^biological_process^negative regulation of innate immune response`GO:0032687^biological_process^negative regulation of interferon-alpha production`GO:0032688^biological_process^negative regulation of interferon-beta production`GO:0032715^biological_process^negative regulation of interleukin-6 production`GO:0032088^biological_process^negative regulation of NF-kappaB transcription factor activity`GO:1901223^biological_process^negative regulation of NIK/NF-kappaB signaling`GO:1900226^biological_process^negative regulation of NLRP3 inflammasome complex assembly`GO:0014067^biological_process^negative regulation of phosphatidylinositol 3-kinase signaling`GO:0032720^biological_process^negative regulation of tumor necrosis factor production`GO:0042110^biological_process^T cell activation	.
TRINITY_DN113076_c2_g5	TRINITY_DN113076_c2_g5_i1	.	.	.	.	.	.	.	.	.	.	.	.
TRINITY_DN113076_c3_g3	TRINITY_DN113076_c3_g3_i1	NOD1_HUMAN^NOD1_HUMAN^Q:5-361,H:362-485^24.603%ID^E:4.96e-06^RecName: Full=Nucleotide-binding oligomerization domain-containing protein 1;^Eukaryota; Metazoa; Chordata; Craniata; Vertebrata; Euteleostomi; Mammalia; Eutheria; Euarchontoglires; Primates; Haplorrhini; Catarrhini; Hominidae; Homo	.	TRINITY_DN113076_c3_g3_i1.p1	2-361[+]	NOD1_HUMAN^NOD1_HUMAN^Q:2-120,H:362-485^24.603%ID^E:4.46e-06^RecName: Full=Nucleotide-binding oligomerization domain-containing protein 1;^Eukaryota; Metazoa; Chordata; Craniata; Vertebrata; Euteleostomi; Mammalia; Eutheria; Euarchontoglires; Primates; Haplorrhini; Catarrhini; Hominidae; Homo	.	.	ExpAA=25.31^PredHel=1^Topology=i23-45o	ENOG410ZBX3^leucine Rich Repeat	KEGG:hsa:10392`KO:K08727	GO:0016324^cellular_component^apical plasma membrane`GO:0016323^cellular_component^basolateral plasma membrane`GO:0005737^cellular_component^cytoplasm`GO:0005829^cellular_component^cytosol`GO:0005524^molecular_function^ATP binding`GO:0050700^molecular_function^CARD domain binding`GO:0008656^molecular_function^cysteine-type endopeptidase activator activity involved in apoptotic process`GO:0042802^molecular_function^identical protein binding`GO:0042834^molecular_function^peptidoglycan binding`GO:0042803^molecular_function^protein homodimerization activity`GO:0006919^biological_process^activation of cysteine-type endopeptidase activity involved in apoptotic process`GO:0000187^biological_process^activation of MAPK activity`GO:0006915^biological_process^apoptotic process`GO:0071225^biological_process^cellular response to muramyl dipeptide`GO:0006952^biological_process^defense response`GO:0042742^biological_process^defense response to bacterium`GO:0050830^biological_process^defense response to Gram-positive bacterium`GO:0016045^biological_process^detection of bacterium`GO:0009595^biological_process^detection of biotic stimulus`GO:0006954^biological_process^inflammatory response`GO:0045087^biological_process^innate immune response`GO:0042228^biological_process^interleukin-8 biosynthetic process`GO:0035556^biological_process^intracellular signal transduction`GO:0007254^biological_process^JNK cascade`GO:0070423^biological_process^nucleotide-binding oligomerization domain containing signaling pathway`GO:0043280^biological_process^positive regulation of cysteine-type endopeptidase activity involved in apoptotic process`GO:0002606^biological_process^positive regulation of dendritic cell antigen processing and presentation`GO:0070374^biological_process^positive regulation of ERK1 and ERK2 cascade`GO:0043123^biological_process^positive regulation of I-kappaB kinase/NF-kappaB signaling`GO:0032731^biological_process^positive regulation of interleukin-1 beta production`GO:0032755^biological_process^positive regulation of interleukin-6 production`GO:0046330^biological_process^positive regulation of JNK cascade`GO:0051092^biological_process^positive regulation of NF-kappaB transcription factor activity`GO:1901224^biological_process^positive regulation of NIK/NF-kappaB signaling`GO:0051000^biological_process^positive regulation of nitric-oxide synthase activity`GO:0032760^biological_process^positive regulation of tumor necrosis factor production`GO:1904417^biological_process^positive regulation of xenophagy`GO:0016579^biological_process^protein deubiquitination`GO:0051259^biological_process^protein oligomerization`GO:0007165^biological_process^signal transduction	.
TRINITY_DN113076_c3_g2	TRINITY_DN113076_c3_g2_i2	NLRC3_HUMAN^NLRC3_HUMAN^Q:3-263,H:249-336^42.045%ID^E:1.42e-19^RecName: Full=NLR family CARD domain-containing protein 3;^Eukaryota; Metazoa; Chordata; Craniata; Vertebrata; Euteleostomi; Mammalia; Eutheria; Euarchontoglires; Primates; Haplorrhini; Catarrhini; Hominidae; Homo	.	TRINITY_DN113076_c3_g2_i2.p1	3-368[+]	NLRC3_HUMAN^NLRC3_HUMAN^Q:1-122,H:249-367^34.959%ID^E:4.72e-21^RecName: Full=NLR family CARD domain-containing protein 3;^Eukaryota; Metazoa; Chordata; Craniata; Vertebrata; Euteleostomi; Mammalia; Eutheria; Euarchontoglires; Primates; Haplorrhini; Catarrhini; Hominidae; Homo	PF05729.11^NACHT^NACHT domain^1-56^E:3.5e-06	.	.	.	KEGG:hsa:197358	GO:0005737^cellular_component^cytoplasm`GO:0005829^cellular_component^cytosol`GO:0005815^cellular_component^microtubule organizing center`GO:0048471^cellular_component^perinuclear region of cytoplasm`GO:0005524^molecular_function^ATP binding`GO:0036312^molecular_function^phosphatidylinositol 3-kinase regulatory subunit binding`GO:0007249^biological_process^I-kappaB kinase/NF-kappaB signaling`GO:1900016^biological_process^negative regulation of cytokine production involved in inflammatory response`GO:0050680^biological_process^negative regulation of epithelial cell proliferation`GO:0048147^biological_process^negative regulation of fibroblast proliferation`GO:0043124^biological_process^negative regulation of I-kappaB kinase/NF-kappaB signaling`GO:0050728^biological_process^negative regulation of inflammatory response`GO:0045824^biological_process^negative regulation of innate immune response`GO:0032687^biological_process^negative regulation of interferon-alpha production`GO:0032688^biological_process^negative regulation of interferon-beta production`GO:0032715^biological_process^negative regulation of interleukin-6 production`GO:0032088^biological_process^negative regulation of NF-kappaB transcription factor activity`GO:1901223^biological_process^negative regulation of NIK/NF-kappaB signaling`GO:1900226^biological_process^negative regulation of NLRP3 inflammasome complex assembly`GO:0014067^biological_process^negative regulation of phosphatidylinositol 3-kinase signaling`GO:0032720^biological_process^negative regulation of tumor necrosis factor production`GO:0042110^biological_process^T cell activation	.
TRINITY_DN113076_c3_g2	TRINITY_DN113076_c3_g2_i4	NLRC3_HUMAN^NLRC3_HUMAN^Q:3-272,H:249-339^40.659%ID^E:7.85e-19^RecName: Full=NLR family CARD domain-containing protein 3;^Eukaryota; Metazoa; Chordata; Craniata; Vertebrata; Euteleostomi; Mammalia; Eutheria; Euarchontoglires; Primates; Haplorrhini; Catarrhini; Hominidae; Homo	.	TRINITY_DN113076_c3_g2_i4.p1	3-365[+]	NLRC3_HUMAN^NLRC3_HUMAN^Q:1-90,H:249-339^40.659%ID^E:7.07e-19^RecName: Full=NLR family CARD domain-containing protein 3;^Eukaryota; Metazoa; Chordata; Craniata; Vertebrata; Euteleostomi; Mammalia; Eutheria; Euarchontoglires; Primates; Haplorrhini; Catarrhini; Hominidae; Homo	.	sigP:1^24^0.453^YES	.	.	KEGG:hsa:197358	GO:0005737^cellular_component^cytoplasm`GO:0005829^cellular_component^cytosol`GO:0005815^cellular_component^microtubule organizing center`GO:0048471^cellular_component^perinuclear region of cytoplasm`GO:0005524^molecular_function^ATP binding`GO:0036312^molecular_function^phosphatidylinositol 3-kinase regulatory subunit binding`GO:0007249^biological_process^I-kappaB kinase/NF-kappaB signaling`GO:1900016^biological_process^negative regulation of cytokine production involved in inflammatory response`GO:0050680^biological_process^negative regulation of epithelial cell proliferation`GO:0048147^biological_process^negative regulation of fibroblast proliferation`GO:0043124^biological_process^negative regulation of I-kappaB kinase/NF-kappaB signaling`GO:0050728^biological_process^negative regulation of inflammatory response`GO:0045824^biological_process^negative regulation of innate immune response`GO:0032687^biological_process^negative regulation of interferon-alpha production`GO:0032688^biological_process^negative regulation of interferon-beta production`GO:0032715^biological_process^negative regulation of interleukin-6 production`GO:0032088^biological_process^negative regulation of NF-kappaB transcription factor activity`GO:1901223^biological_process^negative regulation of NIK/NF-kappaB signaling`GO:1900226^biological_process^negative regulation of NLRP3 inflammasome complex assembly`GO:0014067^biological_process^negative regulation of phosphatidylinositol 3-kinase signaling`GO:0032720^biological_process^negative regulation of tumor necrosis factor production`GO:0042110^biological_process^T cell activation	.
TRINITY_DN113076_c4_g1	TRINITY_DN113076_c4_g1_i1	NAL12_HUMAN^NAL12_HUMAN^Q:12-377,H:822-946^39.062%ID^E:1.23e-07^RecName: Full=NACHT, LRR and PYD domains-containing protein 12;^Eukaryota; Metazoa; Chordata; Craniata; Vertebrata; Euteleostomi; Mammalia; Eutheria; Euarchontoglires; Primates; Haplorrhini; Catarrhini; Hominidae; Homo	.	TRINITY_DN113076_c4_g1_i1.p1	3-377[+]	NAL12_HUMAN^NAL12_HUMAN^Q:4-125,H:822-946^39.062%ID^E:1.1e-07^RecName: Full=NACHT, LRR and PYD domains-containing protein 12;^Eukaryota; Metazoa; Chordata; Craniata; Vertebrata; Euteleostomi; Mammalia; Eutheria; Euarchontoglires; Primates; Haplorrhini; Catarrhini; Hominidae; Homo	PF13516.5^LRR_6^Leucine Rich repeat^62-79^E:0.041`PF00560.32^LRR_1^Leucine Rich Repeat^65-79^E:1.6`PF13516.5^LRR_6^Leucine Rich repeat^90-104^E:1.6	.	.	ENOG4111H3D^NACHT, LRR and PYD domains-containing protein	KEGG:hsa:91662`KO:K20865	GO:0005737^cellular_component^cytoplasm`GO:0005524^molecular_function^ATP binding`GO:0008656^molecular_function^cysteine-type endopeptidase activator activity involved in apoptotic process`GO:0006919^biological_process^activation of cysteine-type endopeptidase activity involved in apoptotic process`GO:0071345^biological_process^cellular response to cytokine stimulus`GO:0036336^biological_process^dendritic cell migration`GO:0050710^biological_process^negative regulation of cytokine secretion`GO:0070373^biological_process^negative regulation of ERK1 and ERK2 cascade`GO:0043124^biological_process^negative regulation of I-kappaB kinase/NF-kappaB signaling`GO:0050728^biological_process^negative regulation of inflammatory response`GO:0050711^biological_process^negative regulation of interleukin-1 secretion`GO:0045409^biological_process^negative regulation of interleukin-6 biosynthetic process`GO:0032088^biological_process^negative regulation of NF-kappaB transcription factor activity`GO:1901223^biological_process^negative regulation of NIK/NF-kappaB signaling`GO:0031953^biological_process^negative regulation of protein autophosphorylation`GO:0009968^biological_process^negative regulation of signal transduction`GO:0045751^biological_process^negative regulation of Toll signaling pathway`GO:0050729^biological_process^positive regulation of inflammatory response`GO:0050718^biological_process^positive regulation of interleukin-1 beta secretion`GO:0045345^biological_process^positive regulation of MHC class I biosynthetic process`GO:0043281^biological_process^regulation of cysteine-type endopeptidase activity involved in apoptotic process`GO:0043122^biological_process^regulation of I-kappaB kinase/NF-kappaB signaling`GO:0045381^biological_process^regulation of interleukin-18 biosynthetic process`GO:0008588^biological_process^release of cytoplasmic sequestered NF-kappaB`GO:0007165^biological_process^signal transduction	GO:0005515^molecular_function^protein binding
TRINITY_DN113076_c4_g1	TRINITY_DN113076_c4_g1_i2	.	.	.	.	.	.	.	.	.	.	.	.
TRINITY_DN113076_c4_g3	TRINITY_DN113076_c4_g3_i1	NLRC3_HUMAN^NLRC3_HUMAN^Q:4-1071,H:280-644^25.587%ID^E:1.22e-25^RecName: Full=NLR family CARD domain-containing protein 3;^Eukaryota; Metazoa; Chordata; Craniata; Vertebrata; Euteleostomi; Mammalia; Eutheria; Euarchontoglires; Primates; Haplorrhini; Catarrhini; Hominidae; Homo	.	TRINITY_DN113076_c4_g3_i1.p1	1-1095[+]	NLRC3_HUMAN^NLRC3_HUMAN^Q:2-357,H:280-644^25.587%ID^E:9.62e-28^RecName: Full=NLR family CARD domain-containing protein 3;^Eukaryota; Metazoa; Chordata; Craniata; Vertebrata; Euteleostomi; Mammalia; Eutheria; Euarchontoglires; Primates; Haplorrhini; Catarrhini; Hominidae; Homo	.	.	.	.	KEGG:hsa:197358	GO:0005737^cellular_component^cytoplasm`GO:0005829^cellular_component^cytosol`GO:0005815^cellular_component^microtubule organizing center`GO:0048471^cellular_component^perinuclear region of cytoplasm`GO:0005524^molecular_function^ATP binding`GO:0036312^molecular_function^phosphatidylinositol 3-kinase regulatory subunit binding`GO:0007249^biological_process^I-kappaB kinase/NF-kappaB signaling`GO:1900016^biological_process^negative regulation of cytokine production involved in inflammatory response`GO:0050680^biological_process^negative regulation of epithelial cell proliferation`GO:0048147^biological_process^negative regulation of fibroblast proliferation`GO:0043124^biological_process^negative regulation of I-kappaB kinase/NF-kappaB signaling`GO:0050728^biological_process^negative regulation of inflammatory response`GO:0045824^biological_process^negative regulation of innate immune response`GO:0032687^biological_process^negative regulation of interferon-alpha production`GO:0032688^biological_process^negative regulation of interferon-beta production`GO:0032715^biological_process^negative regulation of interleukin-6 production`GO:0032088^biological_process^negative regulation of NF-kappaB transcription factor activity`GO:1901223^biological_process^negative regulation of NIK/NF-kappaB signaling`GO:1900226^biological_process^negative regulation of NLRP3 inflammasome complex assembly`GO:0014067^biological_process^negative regulation of phosphatidylinositol 3-kinase signaling`GO:0032720^biological_process^negative regulation of tumor necrosis factor production`GO:0042110^biological_process^T cell activation	.
TRINITY_DN113076_c4_g4	TRINITY_DN113076_c4_g4_i1	.	.	.	.	.	.	.	.	.	.	.	.
TRINITY_DN113076_c4_g1	TRINITY_DN113076_c4_g1_i3	.	.	TRINITY_DN113076_c4_g1_i3.p1	1-405[+]	.	PF13516.5^LRR_6^Leucine Rich repeat^97-114^E:0.046`PF00560.32^LRR_1^Leucine Rich Repeat^100-114^E:1.5	.	.	.	.	.	GO:0005515^molecular_function^protein binding
TRINITY_DN113076_c5_g1	TRINITY_DN113076_c5_g1_i1	NOD2_PANTR^NOD2_PANTR^Q:3-224,H:444-515^35.135%ID^E:1.1e-11^RecName: Full=Nucleotide-binding oligomerization domain-containing protein 2;^Eukaryota; Metazoa; Chordata; Craniata; Vertebrata; Euteleostomi; Mammalia; Eutheria; Euarchontoglires; Primates; Haplorrhini; Catarrhini; Hominidae; Pan	.	.	.	.	.	.	.	ENOG410ZBX3^leucine Rich Repeat	.	GO:0016323^cellular_component^basolateral plasma membrane`GO:0005737^cellular_component^cytoplasm`GO:0005856^cellular_component^cytoskeleton`GO:0043234^cellular_component^protein complex`GO:0031982^cellular_component^vesicle`GO:0005524^molecular_function^ATP binding`GO:0071225^biological_process^cellular response to muramyl dipeptide`GO:0045087^biological_process^innate immune response`GO:0070431^biological_process^nucleotide-binding oligomerization domain containing 2 signaling pathway`GO:0051092^biological_process^positive regulation of NF-kappaB transcription factor activity`GO:0045944^biological_process^positive regulation of transcription by RNA polymerase II`GO:0042981^biological_process^regulation of apoptotic process	.
TRINITY_DN113063_c0_g1	TRINITY_DN113063_c0_g1_i1	.	.	.	.	.	.	.	.	.	.	.	.
TRINITY_DN113063_c0_g1	TRINITY_DN113063_c0_g1_i2	.	.	.	.	.	.	.	.	.	.	.	.
TRINITY_DN113063_c1_g6	TRINITY_DN113063_c1_g6_i1	.	.	TRINITY_DN113063_c1_g6_i1.p1	106-438[+]	.	.	.	ExpAA=49.66^PredHel=3^Topology=o15-33i46-68o83-105i	.	.	.	.
TRINITY_DN113063_c2_g1	TRINITY_DN113063_c2_g1_i1	.	.	.	.	.	.	.	.	.	.	.	.
TRINITY_DN113063_c5_g1	TRINITY_DN113063_c5_g1_i1	.	.	.	.	.	.	.	.	.	.	.	.
TRINITY_DN113098_c2_g4	TRINITY_DN113098_c2_g4_i1	AQP3_RAT^AQP3_RAT^Q:204-974,H:24-286^54.373%ID^E:5.18e-100^RecName: Full=Aquaporin-3;^Eukaryota; Metazoa; Chordata; Craniata; Vertebrata; Euteleostomi; Mammalia; Eutheria; Euarchontoglires; Glires; Rodentia; Myomorpha; Muroidea; Muridae; Murinae; Rattus	.	TRINITY_DN113098_c2_g4_i1.p1	156-1082[+]	AQP3_RAT^AQP3_RAT^Q:2-273,H:5-286^53.191%ID^E:2.63e-106^RecName: Full=Aquaporin-3;^Eukaryota; Metazoa; Chordata; Craniata; Vertebrata; Euteleostomi; Mammalia; Eutheria; Euarchontoglires; Glires; Rodentia; Myomorpha; Muroidea; Muridae; Murinae; Rattus	PF00230.19^MIP^Major intrinsic protein^12-252^E:3.3e-51	.	ExpAA=126.13^PredHel=6^Topology=i19-41o51-73i94-116o148-170i183-205o233-255i	COG0580^Channel that permits osmotically driven movement of water in both directions. It is involved in the osmoregulation and in the maintenance of cell turgor during volume expansion in rapidly growing cells. It mediates rapid entry or exit of water in response to abrupt changes in osmolarity (By similarity)	KEGG:rno:65133`KO:K09876	GO:0016323^cellular_component^basolateral plasma membrane`GO:0005911^cellular_component^cell-cell junction`GO:0005737^cellular_component^cytoplasm`GO:0016021^cellular_component^integral component of membrane`GO:0005886^cellular_component^plasma membrane`GO:0015254^molecular_function^glycerol channel activity`GO:0015250^molecular_function^water channel activity`GO:0071456^biological_process^cellular response to hypoxia`GO:0090650^biological_process^cellular response to oxygen-glucose deprivation`GO:0015793^biological_process^glycerol transport`GO:0042476^biological_process^odontogenesis`GO:0002684^biological_process^positive regulation of immune system process`GO:0070295^biological_process^renal water absorption`GO:0032526^biological_process^response to retinoic acid`GO:0015840^biological_process^urea transport`GO:0006833^biological_process^water transport	GO:0015267^molecular_function^channel activity`GO:0055085^biological_process^transmembrane transport`GO:0016020^cellular_component^membrane
TRINITY_DN113098_c2_g5	TRINITY_DN113098_c2_g5_i1	.	.	.	.	.	.	.	.	.	.	.	.
TRINITY_DN113098_c2_g1	TRINITY_DN113098_c2_g1_i16	.	.	.	.	.	.	.	.	.	.	.	.
TRINITY_DN113081_c2_g1	TRINITY_DN113081_c2_g1_i1	.	.	TRINITY_DN113081_c2_g1_i1.p3	1-372[+]	.	.	.	.	.	.	.	.
TRINITY_DN113081_c3_g2	TRINITY_DN113081_c3_g2_i1	.	.	.	.	.	.	.	.	.	.	.	.
TRINITY_DN113081_c3_g2	TRINITY_DN113081_c3_g2_i2	.	.	.	.	.	.	.	.	.	.	.	.
TRINITY_DN113081_c3_g2	TRINITY_DN113081_c3_g2_i3	.	.	TRINITY_DN113081_c3_g2_i3.p1	60-380[-]	.	.	.	.	.	.	.	.
TRINITY_DN113081_c3_g6	TRINITY_DN113081_c3_g6_i1	.	.	.	.	.	.	.	.	.	.	.	.
TRINITY_DN113081_c5_g2	TRINITY_DN113081_c5_g2_i1	MKROS_HUMAN^MKROS_HUMAN^Q:27-671,H:8-208^39.631%ID^E:9.66e-47^RecName: Full=MKRN2 opposite strand protein;^Eukaryota; Metazoa; Chordata; Craniata; Vertebrata; Euteleostomi; Mammalia; Eutheria; Euarchontoglires; Primates; Haplorrhini; Catarrhini; Hominidae; Homo	.	TRINITY_DN113081_c5_g2_i1.p1	21-701[+]	MKROS_HUMAN^MKROS_HUMAN^Q:3-217,H:8-208^39.631%ID^E:3.1e-49^RecName: Full=MKRN2 opposite strand protein;^Eukaryota; Metazoa; Chordata; Craniata; Vertebrata; Euteleostomi; Mammalia; Eutheria; Euarchontoglires; Primates; Haplorrhini; Catarrhini; Hominidae; Homo	PF16044.4^DUF4796^Domain of unknown function (DUF4796)^4-208^E:2e-58	.	.	ENOG4111YB1^MKRN2 antisense RNA 1	KEGG:hsa:100129480	.	.
TRINITY_DN113081_c6_g1	TRINITY_DN113081_c6_g1_i1	.	.	.	.	.	.	.	.	.	.	.	.
TRINITY_DN113081_c8_g1	TRINITY_DN113081_c8_g1_i1	.	.	TRINITY_DN113081_c8_g1_i1.p3	86-535[-]	THOC2_DASNO^THOC2_DASNO^Q:16-145,H:1285-1424^44.295%ID^E:5.13e-20^RecName: Full=THO complex subunit 2;^Eukaryota; Metazoa; Chordata; Craniata; Vertebrata; Euteleostomi; Mammalia; Eutheria; Xenarthra; Cingulata; Dasypodidae; Dasypus	.	.	.	ENOG410XQ2A^tHO complex	.	GO:0016607^cellular_component^nuclear speck`GO:0003723^molecular_function^RNA binding`GO:0048699^biological_process^generation of neurons`GO:0006397^biological_process^mRNA processing`GO:0051028^biological_process^mRNA transport`GO:0048666^biological_process^neuron development`GO:0008380^biological_process^RNA splicing	.
TRINITY_DN113081_c11_g1	TRINITY_DN113081_c11_g1_i1	.	.	.	.	.	.	.	.	.	.	.	.
TRINITY_DN113015_c0_g1	TRINITY_DN113015_c0_g1_i1	.	.	TRINITY_DN113015_c0_g1_i1.p1	3-437[+]	.	.	sigP:1^25^0.659^YES	ExpAA=34.71^PredHel=1^Topology=o4-23i	.	.	.	.
TRINITY_DN113015_c2_g2	TRINITY_DN113015_c2_g2_i3	TPPC9_MOUSE^TPPC9_MOUSE^Q:3-128,H:203-244^95.238%ID^E:6.07e-23^RecName: Full=Trafficking protein particle complex subunit 9;^Eukaryota; Metazoa; Chordata; Craniata; Vertebrata; Euteleostomi; Mammalia; Eutheria; Euarchontoglires; Glires; Rodentia; Myomorpha; Muroidea; Muridae; Murinae; Mus; Mus	.	.	.	.	.	.	.	ENOG410YEPC^trafficking protein particle complex 9	KEGG:mmu:76510`KO:K20306	GO:0005737^cellular_component^cytoplasm`GO:0005783^cellular_component^endoplasmic reticulum`GO:0030008^cellular_component^TRAPP complex`GO:0021987^biological_process^cerebral cortex development`GO:0030182^biological_process^neuron differentiation`GO:0051092^biological_process^positive regulation of NF-kappaB transcription factor activity	.
TRINITY_DN113015_c3_g1	TRINITY_DN113015_c3_g1_i1	.	.	.	.	.	.	.	.	.	.	.	.
TRINITY_DN113015_c3_g4	TRINITY_DN113015_c3_g4_i1	.	.	.	.	.	.	.	.	.	.	.	.
TRINITY_DN113032_c0_g1	TRINITY_DN113032_c0_g1_i1	.	.	.	.	.	.	.	.	.	.	.	.
TRINITY_DN113032_c2_g1	TRINITY_DN113032_c2_g1_i1	.	.	.	.	.	.	.	.	.	.	.	.
TRINITY_DN113032_c3_g1	TRINITY_DN113032_c3_g1_i1	.	.	.	.	.	.	.	.	.	.	.	.
TRINITY_DN113032_c4_g1	TRINITY_DN113032_c4_g1_i3	KHDR2_DANRE^KHDR2_DANRE^Q:188-259,H:1-24^83.333%ID^E:1.52e-06^RecName: Full=KH domain-containing, RNA-binding, signal transduction-associated protein 2;^Eukaryota; Metazoa; Chordata; Craniata; Vertebrata; Euteleostomi; Actinopterygii; Neopterygii; Teleostei; Ostariophysi; Cypriniformes; Cyprinidae; Danio	.	.	.	.	.	.	.	COG5176^mRNA processing	KEGG:dre:768147`KO:K17843	GO:0005634^cellular_component^nucleus`GO:0003723^molecular_function^RNA binding`GO:0006397^biological_process^mRNA processing`GO:0006355^biological_process^regulation of transcription, DNA-templated`GO:0006351^biological_process^transcription, DNA-templated	.
TRINITY_DN113032_c5_g2	TRINITY_DN113032_c5_g2_i1	.	.	.	.	.	.	.	.	.	.	.	.
TRINITY_DN113032_c5_g4	TRINITY_DN113032_c5_g4_i1	.	.	.	.	.	.	.	.	.	.	.	.
TRINITY_DN113032_c5_g3	TRINITY_DN113032_c5_g3_i6	VDAC3_PIG^VDAC3_PIG^Q:2-379,H:157-282^84.127%ID^E:6.06e-73^RecName: Full=Voltage-dependent anion-selective channel protein 3;^Eukaryota; Metazoa; Chordata; Craniata; Vertebrata; Euteleostomi; Mammalia; Eutheria; Laurasiatheria; Cetartiodactyla; Suina; Suidae; Sus	.	TRINITY_DN113032_c5_g3_i6.p1	2-385[+]	VDAC3_PIG^VDAC3_PIG^Q:1-126,H:157-282^84.127%ID^E:4.03e-74^RecName: Full=Voltage-dependent anion-selective channel protein 3;^Eukaryota; Metazoa; Chordata; Craniata; Vertebrata; Euteleostomi; Mammalia; Eutheria; Laurasiatheria; Cetartiodactyla; Suina; Suidae; Sus	PF01459.21^Porin_3^Eukaryotic porin^1-120^E:6.4e-35	.	.	ENOG410ZBK1^voltage-dependent anion channel	KEGG:ssc:397651`KO:K15041	GO:0005741^cellular_component^mitochondrial outer membrane`GO:0046930^cellular_component^pore complex`GO:0000166^molecular_function^nucleotide binding`GO:0015288^molecular_function^porin activity`GO:0008308^molecular_function^voltage-gated anion channel activity`GO:1902017^biological_process^regulation of cilium assembly	GO:0055085^biological_process^transmembrane transport`GO:0005741^cellular_component^mitochondrial outer membrane
TRINITY_DN113032_c5_g1	TRINITY_DN113032_c5_g1_i4	.	.	.	.	.	.	.	.	.	.	.	.
TRINITY_DN113032_c5_g5	TRINITY_DN113032_c5_g5_i1	.	.	.	.	.	.	.	.	.	.	.	.
TRINITY_DN113032_c5_g3	TRINITY_DN113032_c5_g3_i8	.	.	.	.	.	.	.	.	.	.	.	.
TRINITY_DN113032_c5_g1	TRINITY_DN113032_c5_g1_i5	.	.	TRINITY_DN113032_c5_g1_i5.p1	3-350[+]	.	.	.	ExpAA=46.50^PredHel=2^Topology=o17-39i52-74o	.	.	.	.
TRINITY_DN113032_c6_g1	TRINITY_DN113032_c6_g1_i1	.	.	.	.	.	.	.	.	.	.	.	.
TRINITY_DN113032_c7_g1	TRINITY_DN113032_c7_g1_i1	.	.	.	.	.	.	.	.	.	.	.	.
TRINITY_DN113054_c1_g1	TRINITY_DN113054_c1_g1_i1	ARMC3_HUMAN^ARMC3_HUMAN^Q:361-149,H:406-468^39.437%ID^E:8.23e-07^RecName: Full=Armadillo repeat-containing protein 3;^Eukaryota; Metazoa; Chordata; Craniata; Vertebrata; Euteleostomi; Mammalia; Eutheria; Euarchontoglires; Primates; Haplorrhini; Catarrhini; Hominidae; Homo	.	TRINITY_DN113054_c1_g1_i1.p2	56-433[-]	ARMC3_HUMAN^ARMC3_HUMAN^Q:25-95,H:406-468^39.437%ID^E:3.44e-07^RecName: Full=Armadillo repeat-containing protein 3;^Eukaryota; Metazoa; Chordata; Craniata; Vertebrata; Euteleostomi; Mammalia; Eutheria; Euarchontoglires; Primates; Haplorrhini; Catarrhini; Hominidae; Homo	.	sigP:1^18^0.505^YES	.	ENOG410XPHA^armadillo repeat containing 3	KEGG:hsa:219681	GO:0005737^cellular_component^cytoplasm`GO:0070062^cellular_component^extracellular exosome`GO:0005634^cellular_component^nucleus	.
TRINITY_DN113075_c0_g1	TRINITY_DN113075_c0_g1_i1	.	.	.	.	.	.	.	.	.	.	.	.
TRINITY_DN113075_c1_g1	TRINITY_DN113075_c1_g1_i1	.	.	.	.	.	.	.	.	.	.	.	.
TRINITY_DN113075_c3_g2	TRINITY_DN113075_c3_g2_i8	.	.	.	.	.	.	.	.	.	.	.	.
TRINITY_DN113075_c3_g2	TRINITY_DN113075_c3_g2_i12	.	.	.	.	.	.	.	.	.	.	.	.
TRINITY_DN113075_c3_g2	TRINITY_DN113075_c3_g2_i14	.	.	.	.	.	.	.	.	.	.	.	.
TRINITY_DN113075_c3_g2	TRINITY_DN113075_c3_g2_i15	.	.	.	.	.	.	.	.	.	.	.	.
TRINITY_DN113075_c3_g2	TRINITY_DN113075_c3_g2_i16	.	.	.	.	.	.	.	.	.	.	.	.
TRINITY_DN113013_c1_g4	TRINITY_DN113013_c1_g4_i1	.	.	.	.	.	.	.	.	.	.	.	.
TRINITY_DN113013_c1_g4	TRINITY_DN113013_c1_g4_i2	.	.	.	.	.	.	.	.	.	.	.	.
TRINITY_DN113013_c1_g4	TRINITY_DN113013_c1_g4_i4	.	.	.	.	.	.	.	.	.	.	.	.
TRINITY_DN113013_c1_g4	TRINITY_DN113013_c1_g4_i5	.	.	.	.	.	.	.	.	.	.	.	.
TRINITY_DN113013_c1_g4	TRINITY_DN113013_c1_g4_i6	.	.	.	.	.	.	.	.	.	.	.	.
TRINITY_DN113013_c1_g2	TRINITY_DN113013_c1_g2_i3	.	.	.	.	.	.	.	.	.	.	.	.
TRINITY_DN113053_c0_g2	TRINITY_DN113053_c0_g2_i1	HEPS_HUMAN^HEPS_HUMAN^Q:455-1591,H:32-413^54.167%ID^E:1.45e-143^RecName: Full=Serine protease hepsin;^Eukaryota; Metazoa; Chordata; Craniata; Vertebrata; Euteleostomi; Mammalia; Eutheria; Euarchontoglires; Primates; Haplorrhini; Catarrhini; Hominidae; Homo	.	TRINITY_DN113053_c0_g2_i1.p1	359-1612[+]	HEPS_MOUSE^HEPS_MOUSE^Q:18-411,H:36-432^52.13%ID^E:2.02e-152^RecName: Full=Serine protease hepsin;^Eukaryota; Metazoa; Chordata; Craniata; Vertebrata; Euteleostomi; Mammalia; Eutheria; Euarchontoglires; Glires; Rodentia; Myomorpha; Muroidea; Muridae; Murinae; Mus; Mus	PF09272.9^Hepsin-SRCR^Hepsin, SRCR^52-154^E:2.4e-22`PF15494.5^SRCR_2^Scavenger receptor cysteine-rich domain^65-152^E:1.1e-09`PF00089.25^Trypsin^Trypsin^159-398^E:1.2e-64	.	ExpAA=22.81^PredHel=1^Topology=i20-42o	COG5640^protease	KEGG:mmu:15451`KO:K08665	GO:0016324^cellular_component^apical plasma membrane`GO:0009986^cellular_component^cell surface`GO:0005911^cellular_component^cell-cell junction`GO:0005737^cellular_component^cytoplasm`GO:0005789^cellular_component^endoplasmic reticulum membrane`GO:0070062^cellular_component^extracellular exosome`GO:0016021^cellular_component^integral component of membrane`GO:0005887^cellular_component^integral component of plasma membrane`GO:0043025^cellular_component^neuronal cell body`GO:0005886^cellular_component^plasma membrane`GO:0015269^molecular_function^calcium-activated potassium channel activity`GO:0008233^molecular_function^peptidase activity`GO:0004252^molecular_function^serine-type endopeptidase activity`GO:0070008^molecular_function^serine-type exopeptidase activity`GO:0008236^molecular_function^serine-type peptidase activity`GO:0034769^biological_process^basement membrane disassembly`GO:0042632^biological_process^cholesterol homeostasis`GO:0090103^biological_process^cochlea morphogenesis`GO:0050910^biological_process^detection of mechanical stimulus involved in sensory perception of sound`GO:0060429^biological_process^epithelium development`GO:0010693^biological_process^negative regulation of alkaline phosphatase activity`GO:0043066^biological_process^negative regulation of apoptotic process`GO:0050680^biological_process^negative regulation of epithelial cell proliferation`GO:0010719^biological_process^negative regulation of epithelial to mesenchymal transition`GO:0097195^biological_process^pilomotor reflex`GO:0043923^biological_process^positive regulation by host of viral transcription`GO:0030307^biological_process^positive regulation of cell growth`GO:0010628^biological_process^positive regulation of gene expression`GO:2000347^biological_process^positive regulation of hepatocyte proliferation`GO:0010756^biological_process^positive regulation of plasminogen activation`GO:2000611^biological_process^positive regulation of thyroid hormone generation`GO:0071805^biological_process^potassium ion transmembrane transport`GO:0006508^biological_process^proteolysis`GO:0008360^biological_process^regulation of cell shape`GO:0097066^biological_process^response to thyroid hormone`GO:0007605^biological_process^sensory perception of sound	GO:0004252^molecular_function^serine-type endopeptidase activity`GO:0070008^molecular_function^serine-type exopeptidase activity`GO:0016020^cellular_component^membrane`GO:0006508^biological_process^proteolysis
TRINITY_DN113053_c0_g1	TRINITY_DN113053_c0_g1_i2	.	.	.	.	.	.	.	.	.	.	.	.
TRINITY_DN113092_c0_g1	TRINITY_DN113092_c0_g1_i1	.	.	TRINITY_DN113092_c0_g1_i1.p3	1-405[-]	.	.	.	.	.	.	.	.
TRINITY_DN113092_c2_g1	TRINITY_DN113092_c2_g1_i1	HRP3_SCHPO^HRP3_SCHPO^Q:213-7,H:678-746^76.812%ID^E:1.22e-21^RecName: Full=Chromodomain helicase hrp3;^Eukaryota; Fungi; Dikarya; Ascomycota; Taphrinomycotina; Schizosaccharomycetes; Schizosaccharomycetales; Schizosaccharomycetaceae; Schizosaccharomyces	.	.	.	.	.	.	.	.	KEGG:spo:SPAC3G6.01`KO:K11367	GO:0031934^cellular_component^mating-type region heterochromatin`GO:0000790^cellular_component^nuclear chromatin`GO:0005634^cellular_component^nucleus`GO:0005524^molecular_function^ATP binding`GO:0003677^molecular_function^DNA binding`GO:0008094^molecular_function^DNA-dependent ATPase activity`GO:0004386^molecular_function^helicase activity`GO:0070615^molecular_function^nucleosome-dependent ATPase activity`GO:0006338^biological_process^chromatin remodeling`GO:0030466^biological_process^chromatin silencing at silent mating-type cassette`GO:0034728^biological_process^nucleosome organization`GO:0060303^biological_process^regulation of nucleosome density`GO:0006351^biological_process^transcription, DNA-templated	.
TRINITY_DN113092_c2_g3	TRINITY_DN113092_c2_g3_i1	CHD8_DANRE^CHD8_DANRE^Q:260-42,H:2430-2502^75.342%ID^E:6.66e-22^RecName: Full=Chromodomain-helicase-DNA-binding protein 8 {ECO:0000255|HAMAP-Rule:MF_03071};^Eukaryota; Metazoa; Chordata; Craniata; Vertebrata; Euteleostomi; Actinopterygii; Neopterygii; Teleostei; Ostariophysi; Cypriniformes; Cyprinidae; Danio	.	TRINITY_DN113092_c2_g3_i1.p2	12-344[-]	CHD8_DANRE^CHD8_DANRE^Q:29-110,H:2430-2511^75.61%ID^E:2.1e-34^RecName: Full=Chromodomain-helicase-DNA-binding protein 8 {ECO:0000255|HAMAP-Rule:MF_03071};^Eukaryota; Metazoa; Chordata; Craniata; Vertebrata; Euteleostomi; Actinopterygii; Neopterygii; Teleostei; Ostariophysi; Cypriniformes; Cyprinidae; Danio	.	.	.	COG0553^helicase	.	GO:0071339^cellular_component^MLL1 complex`GO:0005634^cellular_component^nucleus`GO:0005524^molecular_function^ATP binding`GO:0003677^molecular_function^DNA binding`GO:0004386^molecular_function^helicase activity`GO:0043044^biological_process^ATP-dependent chromatin remodeling`GO:0007420^biological_process^brain development`GO:0016569^biological_process^covalent chromatin modification`GO:0048484^biological_process^enteric nervous system development`GO:0030900^biological_process^forebrain development`GO:0030901^biological_process^midbrain development`GO:2000178^biological_process^negative regulation of neural precursor cell proliferation`GO:0006355^biological_process^regulation of transcription, DNA-templated`GO:0006351^biological_process^transcription, DNA-templated`GO:0016055^biological_process^Wnt signaling pathway	.
TRINITY_DN113092_c2_g8	TRINITY_DN113092_c2_g8_i1	SMCA5_HUMAN^SMCA5_HUMAN^Q:421-2814,H:78-875^89.737%ID^E:0^RecName: Full=SWI/SNF-related matrix-associated actin-dependent regulator of chromatin subfamily A member 5;^Eukaryota; Metazoa; Chordata; Craniata; Vertebrata; Euteleostomi; Mammalia; Eutheria; Euarchontoglires; Primates; Haplorrhini; Catarrhini; Hominidae; Homo	.	TRINITY_DN113092_c2_g8_i1.p1	247-2814[+]	SMCA5_HUMAN^SMCA5_HUMAN^Q:59-856,H:78-875^89.737%ID^E:0^RecName: Full=SWI/SNF-related matrix-associated actin-dependent regulator of chromatin subfamily A member 5;^Eukaryota; Metazoa; Chordata; Craniata; Vertebrata; Euteleostomi; Mammalia; Eutheria; Euarchontoglires; Primates; Haplorrhini; Catarrhini; Hominidae; Homo	PF13892.5^DBINO^DNA-binding domain^62-89^E:0.00016`PF04851.14^ResIII^Type III restriction enzyme, res subunit^160-320^E:1.9e-11`PF00176.22^SNF2_N^SNF2 family N-terminal domain^173-443^E:6.6e-78`PF00270.28^DEAD^DEAD/DEAH box helicase^178-320^E:4.4e-06`PF00271.30^Helicase_C^Helicase conserved C-terminal domain^465-578^E:2.2e-20`PF09110.10^HAND^HAND^724-822^E:6.1e-33	.	.	COG0553^helicase	KEGG:hsa:8467`KO:K11654	GO:0005677^cellular_component^chromatin silencing complex`GO:0000793^cellular_component^condensed chromosome`GO:0001650^cellular_component^fibrillar center`GO:0005654^cellular_component^nucleoplasm`GO:0005634^cellular_component^nucleus`GO:0016589^cellular_component^NURF complex`GO:0031213^cellular_component^RSF complex`GO:0005524^molecular_function^ATP binding`GO:0016887^molecular_function^ATPase activity`GO:0003677^molecular_function^DNA binding`GO:0004386^molecular_function^helicase activity`GO:0031491^molecular_function^nucleosome binding`GO:0043044^biological_process^ATP-dependent chromatin remodeling`GO:1990830^biological_process^cellular response to leukemia inhibitory factor`GO:0034080^biological_process^CENP-A containing nucleosome assembly`GO:0006338^biological_process^chromatin remodeling`GO:0000183^biological_process^chromatin silencing at rDNA`GO:0016569^biological_process^covalent chromatin modification`GO:0006352^biological_process^DNA-templated transcription, initiation`GO:0006334^biological_process^nucleosome assembly`GO:0016584^biological_process^nucleosome positioning`GO:0045815^biological_process^positive regulation of gene expression, epigenetic`GO:0045893^biological_process^positive regulation of transcription, DNA-templated`GO:0006357^biological_process^regulation of transcription by RNA polymerase II	GO:0003677^molecular_function^DNA binding`GO:0005524^molecular_function^ATP binding`GO:0016787^molecular_function^hydrolase activity`GO:0003676^molecular_function^nucleic acid binding`GO:0031491^molecular_function^nucleosome binding`GO:0043044^biological_process^ATP-dependent chromatin remodeling
TRINITY_DN113092_c2_g4	TRINITY_DN113092_c2_g4_i2	SMCA5_MOUSE^SMCA5_MOUSE^Q:66-680,H:838-1041^93.659%ID^E:3.77e-112^RecName: Full=SWI/SNF-related matrix-associated actin-dependent regulator of chromatin subfamily A member 5;^Eukaryota; Metazoa; Chordata; Craniata; Vertebrata; Euteleostomi; Mammalia; Eutheria; Euarchontoglires; Glires; Rodentia; Myomorpha; Muroidea; Muridae; Murinae; Mus; Mus	.	TRINITY_DN113092_c2_g4_i2.p1	3-713[+]	SMCA5_MOUSE^SMCA5_MOUSE^Q:2-236,H:818-1051^93.191%ID^E:8.55e-136^RecName: Full=SWI/SNF-related matrix-associated actin-dependent regulator of chromatin subfamily A member 5;^Eukaryota; Metazoa; Chordata; Craniata; Vertebrata; Euteleostomi; Mammalia; Eutheria; Euarchontoglires; Glires; Rodentia; Myomorpha; Muroidea; Muridae; Murinae; Mus; Mus	PF09111.9^SLIDE^SLIDE^81-194^E:1.5e-44	.	.	COG0553^helicase	KEGG:mmu:93762`KO:K11654	GO:0005677^cellular_component^chromatin silencing complex`GO:0000793^cellular_component^condensed chromosome`GO:0001650^cellular_component^fibrillar center`GO:0031010^cellular_component^ISWI-type complex`GO:0043596^cellular_component^nuclear replication fork`GO:0005654^cellular_component^nucleoplasm`GO:0005634^cellular_component^nucleus`GO:0016589^cellular_component^NURF complex`GO:0031213^cellular_component^RSF complex`GO:0005524^molecular_function^ATP binding`GO:0016887^molecular_function^ATPase activity`GO:0003677^molecular_function^DNA binding`GO:0004386^molecular_function^helicase activity`GO:0042393^molecular_function^histone binding`GO:0031491^molecular_function^nucleosome binding`GO:0043044^biological_process^ATP-dependent chromatin remodeling`GO:1990830^biological_process^cellular response to leukemia inhibitory factor`GO:0006333^biological_process^chromatin assembly or disassembly`GO:0006338^biological_process^chromatin remodeling`GO:0000183^biological_process^chromatin silencing at rDNA`GO:0016569^biological_process^covalent chromatin modification`GO:0006352^biological_process^DNA-templated transcription, initiation`GO:0006334^biological_process^nucleosome assembly`GO:0016584^biological_process^nucleosome positioning`GO:0045893^biological_process^positive regulation of transcription, DNA-templated	GO:0003676^molecular_function^nucleic acid binding`GO:0005524^molecular_function^ATP binding`GO:0016818^molecular_function^hydrolase activity, acting on acid anhydrides, in phosphorus-containing anhydrides`GO:0006338^biological_process^chromatin remodeling`GO:0005634^cellular_component^nucleus
TRINITY_DN113092_c2_g2	TRINITY_DN113092_c2_g2_i5	CHD9_HUMAN^CHD9_HUMAN^Q:1-465,H:1124-1278^92.903%ID^E:3.11e-99^RecName: Full=Chromodomain-helicase-DNA-binding protein 9;^Eukaryota; Metazoa; Chordata; Craniata; Vertebrata; Euteleostomi; Mammalia; Eutheria; Euarchontoglires; Primates; Haplorrhini; Catarrhini; Hominidae; Homo	.	TRINITY_DN113092_c2_g2_i5.p1	1-465[+]	CHD9_HUMAN^CHD9_HUMAN^Q:1-155,H:1124-1278^92.903%ID^E:2.8e-99^RecName: Full=Chromodomain-helicase-DNA-binding protein 9;^Eukaryota; Metazoa; Chordata; Craniata; Vertebrata; Euteleostomi; Mammalia; Eutheria; Euarchontoglires; Primates; Haplorrhini; Catarrhini; Hominidae; Homo	PF00271.30^Helicase_C^Helicase conserved C-terminal domain^60-154^E:3.1e-12	.	.	COG0553^helicase	KEGG:hsa:80205`KO:K14438	GO:0005737^cellular_component^cytoplasm`GO:0005654^cellular_component^nucleoplasm`GO:0005524^molecular_function^ATP binding`GO:0003677^molecular_function^DNA binding`GO:0004386^molecular_function^helicase activity`GO:0016569^biological_process^covalent chromatin modification`GO:0019216^biological_process^regulation of lipid metabolic process`GO:0006355^biological_process^regulation of transcription, DNA-templated`GO:0006351^biological_process^transcription, DNA-templated	.
TRINITY_DN113092_c2_g9	TRINITY_DN113092_c2_g9_i1	CHD6_HUMAN^CHD6_HUMAN^Q:5-2050,H:777-1448^76.71%ID^E:0^RecName: Full=Chromodomain-helicase-DNA-binding protein 6;^Eukaryota; Metazoa; Chordata; Craniata; Vertebrata; Euteleostomi; Mammalia; Eutheria; Euarchontoglires; Primates; Haplorrhini; Catarrhini; Hominidae; Homo	.	TRINITY_DN113092_c2_g9_i1.p1	8-2050[+]	CHD6_HUMAN^CHD6_HUMAN^Q:1-681,H:778-1448^76.556%ID^E:0^RecName: Full=Chromodomain-helicase-DNA-binding protein 6;^Eukaryota; Metazoa; Chordata; Craniata; Vertebrata; Euteleostomi; Mammalia; Eutheria; Euarchontoglires; Primates; Haplorrhini; Catarrhini; Hominidae; Homo	PF00271.30^Helicase_C^Helicase conserved C-terminal domain^10-120^E:1.9e-16	.	.	COG0553^helicase	KEGG:hsa:84181`KO:K14436	GO:0005654^cellular_component^nucleoplasm`GO:0005524^molecular_function^ATP binding`GO:0003677^molecular_function^DNA binding`GO:0008094^molecular_function^DNA-dependent ATPase activity`GO:0004386^molecular_function^helicase activity`GO:0001221^molecular_function^transcription cofactor binding`GO:0016569^biological_process^covalent chromatin modification`GO:0036091^biological_process^positive regulation of transcription from RNA polymerase II promoter in response to oxidative stress`GO:0006351^biological_process^transcription, DNA-templated`GO:0016032^biological_process^viral process	.
TRINITY_DN113040_c1_g1	TRINITY_DN113040_c1_g1_i3	.	.	.	.	.	.	.	.	.	.	.	.
TRINITY_DN113040_c4_g1	TRINITY_DN113040_c4_g1_i1	.	.	.	.	.	.	.	.	.	.	.	.
TRINITY_DN113040_c4_g4	TRINITY_DN113040_c4_g4_i1	.	.	.	.	.	.	.	.	.	.	.	.
TRINITY_DN113040_c4_g5	TRINITY_DN113040_c4_g5_i1	ST6B1_PANTR^ST6B1_PANTR^Q:367-879,H:15-186^42.775%ID^E:3.44e-42^RecName: Full=Sulfotransferase 6B1;^Eukaryota; Metazoa; Chordata; Craniata; Vertebrata; Euteleostomi; Mammalia; Eutheria; Euarchontoglires; Primates; Haplorrhini; Catarrhini; Hominidae; Pan	.	TRINITY_DN113040_c4_g5_i1.p1	322-879[+]	ST6B1_PANTR^ST6B1_PANTR^Q:16-186,H:15-186^42.775%ID^E:8.74e-44^RecName: Full=Sulfotransferase 6B1;^Eukaryota; Metazoa; Chordata; Craniata; Vertebrata; Euteleostomi; Mammalia; Eutheria; Euarchontoglires; Primates; Haplorrhini; Catarrhini; Hominidae; Pan	PF00685.26^Sulfotransfer_1^Sulfotransferase domain^57-186^E:3e-25	.	.	ENOG4111H56^Sulfotransferase	.	GO:0005737^cellular_component^cytoplasm`GO:0008146^molecular_function^sulfotransferase activity	GO:0008146^molecular_function^sulfotransferase activity
TRINITY_DN113040_c4_g6	TRINITY_DN113040_c4_g6_i1	.	.	.	.	.	.	.	.	.	.	.	.
TRINITY_DN113040_c6_g1	TRINITY_DN113040_c6_g1_i1	.	.	.	.	.	.	.	.	.	.	.	.
TRINITY_DN113051_c0_g1	TRINITY_DN113051_c0_g1_i1	.	.	.	.	.	.	.	.	.	.	.	.
TRINITY_DN113051_c0_g2	TRINITY_DN113051_c0_g2_i1	.	.	.	.	.	.	.	.	.	.	.	.
TRINITY_DN113051_c0_g2	TRINITY_DN113051_c0_g2_i2	.	.	.	.	.	.	.	.	.	.	.	.
TRINITY_DN113051_c0_g4	TRINITY_DN113051_c0_g4_i1	.	.	.	.	.	.	.	.	.	.	.	.
TRINITY_DN113051_c1_g2	TRINITY_DN113051_c1_g2_i1	.	.	.	.	.	.	.	.	.	.	.	.
TRINITY_DN113051_c1_g3	TRINITY_DN113051_c1_g3_i4	.	.	.	.	.	.	.	.	.	.	.	.
TRINITY_DN113051_c1_g4	TRINITY_DN113051_c1_g4_i1	.	.	.	.	.	.	.	.	.	.	.	.
TRINITY_DN113051_c1_g5	TRINITY_DN113051_c1_g5_i1	.	.	.	.	.	.	.	.	.	.	.	.
TRINITY_DN113051_c1_g6	TRINITY_DN113051_c1_g6_i1	.	.	.	.	.	.	.	.	.	.	.	.
TRINITY_DN113051_c1_g7	TRINITY_DN113051_c1_g7_i1	.	.	.	.	.	.	.	.	.	.	.	.
TRINITY_DN113051_c1_g3	TRINITY_DN113051_c1_g3_i6	.	.	.	.	.	.	.	.	.	.	.	.
TRINITY_DN113051_c1_g8	TRINITY_DN113051_c1_g8_i1	.	.	.	.	.	.	.	.	.	.	.	.
TRINITY_DN113051_c1_g6	TRINITY_DN113051_c1_g6_i4	.	.	.	.	.	.	.	.	.	.	.	.
TRINITY_DN113083_c2_g1	TRINITY_DN113083_c2_g1_i3	.	.	.	.	.	.	.	.	.	.	.	.
TRINITY_DN113083_c2_g1	TRINITY_DN113083_c2_g1_i8	.	.	TRINITY_DN113083_c2_g1_i8.p1	2-379[+]	.	.	.	.	.	.	.	.
TRINITY_DN113070_c0_g1	TRINITY_DN113070_c0_g1_i1	.	.	TRINITY_DN113070_c0_g1_i1.p1	2-481[+]	.	.	.	.	.	.	.	.
TRINITY_DN113070_c1_g1	TRINITY_DN113070_c1_g1_i1	PREB_HUMAN^PREB_HUMAN^Q:182-1456,H:1-417^61.215%ID^E:1.9e-171^RecName: Full=Prolactin regulatory element-binding protein;^Eukaryota; Metazoa; Chordata; Craniata; Vertebrata; Euteleostomi; Mammalia; Eutheria; Euarchontoglires; Primates; Haplorrhini; Catarrhini; Hominidae; Homo	.	TRINITY_DN113070_c1_g1_i1.p1	182-1459[+]	PREB_HUMAN^PREB_HUMAN^Q:1-425,H:1-417^61.358%ID^E:1.71e-180^RecName: Full=Prolactin regulatory element-binding protein;^Eukaryota; Metazoa; Chordata; Craniata; Vertebrata; Euteleostomi; Mammalia; Eutheria; Euarchontoglires; Primates; Haplorrhini; Catarrhini; Hominidae; Homo	PF00400.31^WD40^WD domain, G-beta repeat^165-188^E:0.001`PF00400.31^WD40^WD domain, G-beta repeat^197-230^E:0.02	.	ExpAA=33.12^PredHel=1^Topology=i399-421o	ENOG410XRQK^Prolactin regulatory element binding	KEGG:hsa:10113`KO:K14003	GO:0070971^cellular_component^endoplasmic reticulum exit site`GO:0005789^cellular_component^endoplasmic reticulum membrane`GO:0000139^cellular_component^Golgi membrane`GO:0030176^cellular_component^integral component of endoplasmic reticulum membrane`GO:0016020^cellular_component^membrane`GO:0005634^cellular_component^nucleus`GO:0003677^molecular_function^DNA binding`GO:0005096^molecular_function^GTPase activator activity`GO:0051020^molecular_function^GTPase binding`GO:0005085^molecular_function^guanyl-nucleotide exchange factor activity`GO:0005090^molecular_function^Sar guanyl-nucleotide exchange factor activity`GO:0048208^biological_process^COPII vesicle coating`GO:0006888^biological_process^ER to Golgi vesicle-mediated transport`GO:0036498^biological_process^IRE1-mediated unfolded protein response`GO:0032527^biological_process^protein exit from endoplasmic reticulum`GO:0009306^biological_process^protein secretion`GO:0003400^biological_process^regulation of COPII vesicle coating`GO:0006355^biological_process^regulation of transcription, DNA-templated`GO:0006351^biological_process^transcription, DNA-templated	GO:0005515^molecular_function^protein binding
TRINITY_DN113070_c2_g1	TRINITY_DN113070_c2_g1_i1	ZNF91_HUMAN^ZNF91_HUMAN^Q:137-235,H:1159-1191^81.818%ID^E:2.96e-11^RecName: Full=Zinc finger protein 91;^Eukaryota; Metazoa; Chordata; Craniata; Vertebrata; Euteleostomi; Mammalia; Eutheria; Euarchontoglires; Primates; Haplorrhini; Catarrhini; Hominidae; Homo	.	.	.	.	.	.	.	COG5048^Zinc finger protein	KEGG:hsa:7644`KO:K09228	GO:0005634^cellular_component^nucleus`GO:0003677^molecular_function^DNA binding`GO:0003700^molecular_function^DNA binding transcription factor activity`GO:0008270^molecular_function^zinc ion binding`GO:0045892^biological_process^negative regulation of transcription, DNA-templated`GO:0070895^biological_process^negative regulation of transposon integration`GO:0006351^biological_process^transcription, DNA-templated	.
TRINITY_DN113070_c2_g2	TRINITY_DN113070_c2_g2_i1	.	.	TRINITY_DN113070_c2_g2_i1.p1	1-1158[+]	.	.	.	.	.	.	.	.
TRINITY_DN113070_c2_g3	TRINITY_DN113070_c2_g3_i2	.	.	.	.	.	.	.	.	.	.	.	.
TRINITY_DN113070_c3_g1	TRINITY_DN113070_c3_g1_i1	.	.	.	.	.	.	.	.	.	.	.	.
TRINITY_DN113070_c3_g2	TRINITY_DN113070_c3_g2_i1	PITC1_MOUSE^PITC1_MOUSE^Q:637-1389,H:1-249^84.861%ID^E:6.36e-156^RecName: Full=Cytoplasmic phosphatidylinositol transfer protein 1;^Eukaryota; Metazoa; Chordata; Craniata; Vertebrata; Euteleostomi; Mammalia; Eutheria; Euarchontoglires; Glires; Rodentia; Myomorpha; Muroidea; Muridae; Murinae; Mus; Mus`PITC1_MOUSE^PITC1_MOUSE^Q:1404-1697,H:215-306^54.545%ID^E:6.23e-18^RecName: Full=Cytoplasmic phosphatidylinositol transfer protein 1;^Eukaryota; Metazoa; Chordata; Craniata; Vertebrata; Euteleostomi; Mammalia; Eutheria; Euarchontoglires; Glires; Rodentia; Myomorpha; Muroidea; Muridae; Murinae; Mus; Mus	.	TRINITY_DN113070_c3_g2_i1.p1	637-1470[+]	PITC1_HUMAN^PITC1_HUMAN^Q:1-264,H:1-262^82.197%ID^E:2.01e-162^RecName: Full=Cytoplasmic phosphatidylinositol transfer protein 1;^Eukaryota; Metazoa; Chordata; Craniata; Vertebrata; Euteleostomi; Mammalia; Eutheria; Euarchontoglires; Primates; Haplorrhini; Catarrhini; Hominidae; Homo	PF02121.17^IP_trans^Phosphatidylinositol transfer protein^1-244^E:2.7e-109	.	.	COG5083^phosphatidylinositol transfer protein	KEGG:hsa:26207	GO:0005737^cellular_component^cytoplasm`GO:0005829^cellular_component^cytosol`GO:0005654^cellular_component^nucleoplasm`GO:0070300^molecular_function^phosphatidic acid binding`GO:1901611^molecular_function^phosphatidylglycerol binding`GO:0035091^molecular_function^phosphatidylinositol binding`GO:0008526^molecular_function^phosphatidylinositol transporter activity`GO:0015914^biological_process^phospholipid transport`GO:0007165^biological_process^signal transduction	GO:0005548^molecular_function^phospholipid transporter activity`GO:0015914^biological_process^phospholipid transport`GO:0005622^cellular_component^intracellular
TRINITY_DN113070_c5_g2	TRINITY_DN113070_c5_g2_i1	EMIL2_HUMAN^EMIL2_HUMAN^Q:232-1341,H:40-384^37.534%ID^E:8.61e-64^RecName: Full=EMILIN-2;^Eukaryota; Metazoa; Chordata; Craniata; Vertebrata; Euteleostomi; Mammalia; Eutheria; Euarchontoglires; Primates; Haplorrhini; Catarrhini; Hominidae; Homo`EMIL2_HUMAN^EMIL2_HUMAN^Q:1954-2883,H:700-1048^38.503%ID^E:2.03e-49^RecName: Full=EMILIN-2;^Eukaryota; Metazoa; Chordata; Craniata; Vertebrata; Euteleostomi; Mammalia; Eutheria; Euarchontoglires; Primates; Haplorrhini; Catarrhini; Hominidae; Homo	.	TRINITY_DN113070_c5_g2_i1.p1	103-2901[+]	EMIL2_HUMAN^EMIL2_HUMAN^Q:44-494,H:40-476^34.341%ID^E:2.04e-71^RecName: Full=EMILIN-2;^Eukaryota; Metazoa; Chordata; Craniata; Vertebrata; Euteleostomi; Mammalia; Eutheria; Euarchontoglires; Primates; Haplorrhini; Catarrhini; Hominidae; Homo`EMIL2_HUMAN^EMIL2_HUMAN^Q:618-927,H:700-1048^38.727%ID^E:1.47e-56^RecName: Full=EMILIN-2;^Eukaryota; Metazoa; Chordata; Craniata; Vertebrata; Euteleostomi; Mammalia; Eutheria; Euarchontoglires; Primates; Haplorrhini; Catarrhini; Hominidae; Homo	PF07546.12^EMI^EMI domain^49-120^E:2e-15`PF00386.20^C1q^C1q domain^795-925^E:1.1e-15	.	.	ENOG410ZUQR^cell adhesion	KEGG:hsa:84034	GO:0005581^cellular_component^collagen trimer`GO:0031012^cellular_component^extracellular matrix`GO:0005576^cellular_component^extracellular region`GO:0005615^cellular_component^extracellular space`GO:0005578^cellular_component^proteinaceous extracellular matrix`GO:0030023^molecular_function^extracellular matrix constituent conferring elasticity`GO:0007155^biological_process^cell adhesion	GO:0005515^molecular_function^protein binding
TRINITY_DN113070_c7_g1	TRINITY_DN113070_c7_g1_i1	.	.	.	.	.	.	.	.	.	.	.	.
TRINITY_DN113070_c8_g1	TRINITY_DN113070_c8_g1_i1	.	.	.	.	.	.	.	.	.	.	.	.
TRINITY_DN113026_c0_g1	TRINITY_DN113026_c0_g1_i1	TTC28_HUMAN^TTC28_HUMAN^Q:2-589,H:2256-2481^49.351%ID^E:1.43e-25^RecName: Full=Tetratricopeptide repeat protein 28;^Eukaryota; Metazoa; Chordata; Craniata; Vertebrata; Euteleostomi; Mammalia; Eutheria; Euarchontoglires; Primates; Haplorrhini; Catarrhini; Hominidae; Homo	.	TRINITY_DN113026_c0_g1_i1.p1	2-592[+]	TTC28_HUMAN^TTC28_HUMAN^Q:1-196,H:2256-2481^50.649%ID^E:2.72e-52^RecName: Full=Tetratricopeptide repeat protein 28;^Eukaryota; Metazoa; Chordata; Craniata; Vertebrata; Euteleostomi; Mammalia; Eutheria; Euarchontoglires; Primates; Haplorrhini; Catarrhini; Hominidae; Homo	.	.	.	COG0457^repeat-containing protein`COG4995^tetratricopeptide repeat domain`ENOG410XP6N^G-protein signaling modulator	KEGG:hsa:23331	GO:0005737^cellular_component^cytoplasm`GO:0005815^cellular_component^microtubule organizing center`GO:0030496^cellular_component^midbody`GO:0000922^cellular_component^spindle pole`GO:0019900^molecular_function^kinase binding`GO:0007049^biological_process^cell cycle`GO:0051301^biological_process^cell division`GO:0007346^biological_process^regulation of mitotic cell cycle	.
TRINITY_DN113026_c0_g3	TRINITY_DN113026_c0_g3_i1	.	.	.	.	.	.	.	.	.	.	.	.
TRINITY_DN113014_c0_g1	TRINITY_DN113014_c0_g1_i1	.	.	.	.	.	.	.	.	.	.	.	.
TRINITY_DN113014_c1_g1	TRINITY_DN113014_c1_g1_i1	.	.	.	.	.	.	.	.	.	.	.	.
TRINITY_DN113014_c1_g2	TRINITY_DN113014_c1_g2_i1	.	.	.	.	.	.	.	.	.	.	.	.
TRINITY_DN113014_c1_g3	TRINITY_DN113014_c1_g3_i1	.	.	.	.	.	.	.	.	.	.	.	.
TRINITY_DN113014_c2_g2	TRINITY_DN113014_c2_g2_i10	.	.	.	.	.	.	.	.	.	.	.	.
TRINITY_DN113067_c0_g2	TRINITY_DN113067_c0_g2_i3	.	.	.	.	.	.	.	.	.	.	.	.
TRINITY_DN113067_c0_g4	TRINITY_DN113067_c0_g4_i1	.	.	.	.	.	.	.	.	.	.	.	.
TRINITY_DN113067_c0_g1	TRINITY_DN113067_c0_g1_i4	HMGX4_HUMAN^HMGX4_HUMAN^Q:181-351,H:1-58^67.241%ID^E:1.69e-14^RecName: Full=HMG domain-containing protein 4;^Eukaryota; Metazoa; Chordata; Craniata; Vertebrata; Euteleostomi; Mammalia; Eutheria; Euarchontoglires; Primates; Haplorrhini; Catarrhini; Hominidae; Homo	.	.	.	.	.	.	.	ENOG41101FA^HMG box domain containing 4	KEGG:hsa:10042`KO:K11298	GO:0016589^cellular_component^NURF complex`GO:0003677^molecular_function^DNA binding`GO:0008333^biological_process^endosome to lysosome transport`GO:0030178^biological_process^negative regulation of Wnt signaling pathway`GO:0016055^biological_process^Wnt signaling pathway	.
TRINITY_DN113067_c1_g1	TRINITY_DN113067_c1_g1_i1	.	.	.	.	.	.	.	.	.	.	.	.
TRINITY_DN113087_c0_g1	TRINITY_DN113087_c0_g1_i1	.	.	.	.	.	.	.	.	.	.	.	.
TRINITY_DN113087_c0_g4	TRINITY_DN113087_c0_g4_i1	.	.	.	.	.	.	.	.	.	.	.	.
TRINITY_DN113087_c0_g5	TRINITY_DN113087_c0_g5_i1	.	.	.	.	.	.	.	.	.	.	.	.
TRINITY_DN113087_c0_g6	TRINITY_DN113087_c0_g6_i1	.	.	.	.	.	.	.	.	.	.	.	.
TRINITY_DN113087_c0_g7	TRINITY_DN113087_c0_g7_i1	.	.	.	.	.	.	.	.	.	.	.	.
TRINITY_DN113087_c0_g8	TRINITY_DN113087_c0_g8_i1	.	.	.	.	.	.	.	.	.	.	.	.
TRINITY_DN113087_c2_g1	TRINITY_DN113087_c2_g1_i1	.	.	.	.	.	.	.	.	.	.	.	.
TRINITY_DN113087_c3_g1	TRINITY_DN113087_c3_g1_i1	.	.	.	.	.	.	.	.	.	.	.	.
TRINITY_DN113090_c0_g1	TRINITY_DN113090_c0_g1_i1	TAF6L_MOUSE^TAF6L_MOUSE^Q:112-2049,H:1-605^61.045%ID^E:0^RecName: Full=TAF6-like RNA polymerase II p300/CBP-associated factor-associated factor 65 kDa subunit 6L;^Eukaryota; Metazoa; Chordata; Craniata; Vertebrata; Euteleostomi; Mammalia; Eutheria; Euarchontoglires; Glires; Rodentia; Myomorpha; Muroidea; Muridae; Murinae; Mus; Mus	.	TRINITY_DN113090_c0_g1_i1.p1	112-2085[+]	TAF6L_MOUSE^TAF6L_MOUSE^Q:1-657,H:1-616^64.458%ID^E:0^RecName: Full=TAF6-like RNA polymerase II p300/CBP-associated factor-associated factor 65 kDa subunit 6L;^Eukaryota; Metazoa; Chordata; Craniata; Vertebrata; Euteleostomi; Mammalia; Eutheria; Euarchontoglires; Glires; Rodentia; Myomorpha; Muroidea; Muridae; Murinae; Mus; Mus	PF02969.16^TAF^TATA box binding protein associated factor (TAF)^11-73^E:2.9e-26`PF07571.12^TAF6_C^TAF6 C-terminal HEAT repeat domain^245-332^E:5.6e-19	.	.	COG5095^Transcription initiation factor TFIID	KEGG:mmu:225895`KO:K03131	GO:0070062^cellular_component^extracellular exosome`GO:0005654^cellular_component^nucleoplasm`GO:0005634^cellular_component^nucleus`GO:0030914^cellular_component^STAGA complex`GO:0046982^molecular_function^protein heterodimerization activity`GO:0003713^molecular_function^transcription coactivator activity`GO:0006352^biological_process^DNA-templated transcription, initiation`GO:0043966^biological_process^histone H3 acetylation`GO:0051090^biological_process^regulation of DNA binding transcription factor activity	GO:0006352^biological_process^DNA-templated transcription, initiation`GO:0051090^biological_process^regulation of DNA binding transcription factor activity`GO:0005634^cellular_component^nucleus
TRINITY_DN113030_c0_g1	TRINITY_DN113030_c0_g1_i1	FA83B_HUMAN^FA83B_HUMAN^Q:60-389,H:459-577^36.975%ID^E:4.49e-09^RecName: Full=Protein FAM83B {ECO:0000305};^Eukaryota; Metazoa; Chordata; Craniata; Vertebrata; Euteleostomi; Mammalia; Eutheria; Euarchontoglires; Primates; Haplorrhini; Catarrhini; Hominidae; Homo	.	TRINITY_DN113030_c0_g1_i1.p1	3-1583[+]	FA83B_HUMAN^FA83B_HUMAN^Q:20-524,H:459-1009^27.227%ID^E:1.5e-23^RecName: Full=Protein FAM83B {ECO:0000305};^Eukaryota; Metazoa; Chordata; Craniata; Vertebrata; Euteleostomi; Mammalia; Eutheria; Euarchontoglires; Primates; Haplorrhini; Catarrhini; Hominidae; Homo	.	.	.	ENOG410ZVMG^Family with sequence similarity 83, member B	KEGG:hsa:222584	GO:0005737^cellular_component^cytoplasm`GO:0016020^cellular_component^membrane`GO:0005154^molecular_function^epidermal growth factor receptor binding`GO:0036313^molecular_function^phosphatidylinositol 3-kinase catalytic subunit binding`GO:0036312^molecular_function^phosphatidylinositol 3-kinase regulatory subunit binding`GO:0019901^molecular_function^protein kinase binding`GO:0008283^biological_process^cell proliferation`GO:0007173^biological_process^epidermal growth factor receptor signaling pathway	.
TRINITY_DN113002_c0_g1	TRINITY_DN113002_c0_g1_i1	ACD10_HUMAN^ACD10_HUMAN^Q:231-43,H:116-178^50.794%ID^E:9.46e-13^RecName: Full=Acyl-CoA dehydrogenase family member 10;^Eukaryota; Metazoa; Chordata; Craniata; Vertebrata; Euteleostomi; Mammalia; Eutheria; Euarchontoglires; Primates; Haplorrhini; Catarrhini; Hominidae; Homo	.	TRINITY_DN113002_c0_g1_i1.p1	1-339[+]	.	.	.	.	.	.	.	.
TRINITY_DN113002_c0_g2	TRINITY_DN113002_c0_g2_i1	.	.	.	.	.	.	.	.	.	.	.	.
TRINITY_DN113002_c0_g2	TRINITY_DN113002_c0_g2_i2	.	.	.	.	.	.	.	.	.	.	.	.
TRINITY_DN113002_c0_g3	TRINITY_DN113002_c0_g3_i1	ACD10_HUMAN^ACD10_HUMAN^Q:275-123,H:63-113^45.098%ID^E:1.25e-08^RecName: Full=Acyl-CoA dehydrogenase family member 10;^Eukaryota; Metazoa; Chordata; Craniata; Vertebrata; Euteleostomi; Mammalia; Eutheria; Euarchontoglires; Primates; Haplorrhini; Catarrhini; Hominidae; Homo	.	.	.	.	.	.	.	COG3173^Aminoglycoside phosphotransferase	KEGG:hsa:80724`KO:K11729	GO:0005759^cellular_component^mitochondrial matrix`GO:0005739^cellular_component^mitochondrion`GO:0003995^molecular_function^acyl-CoA dehydrogenase activity`GO:0050660^molecular_function^flavin adenine dinucleotide binding`GO:0016787^molecular_function^hydrolase activity`GO:0006635^biological_process^fatty acid beta-oxidation`GO:0033539^biological_process^fatty acid beta-oxidation using acyl-CoA dehydrogenase	.
TRINITY_DN113002_c0_g2	TRINITY_DN113002_c0_g2_i6	ACD10_HUMAN^ACD10_HUMAN^Q:316-720,H:36-170^51.111%ID^E:2.23e-34^RecName: Full=Acyl-CoA dehydrogenase family member 10;^Eukaryota; Metazoa; Chordata; Craniata; Vertebrata; Euteleostomi; Mammalia; Eutheria; Euarchontoglires; Primates; Haplorrhini; Catarrhini; Hominidae; Homo	.	TRINITY_DN113002_c0_g2_i6.p1	262-720[+]	ACD10_HUMAN^ACD10_HUMAN^Q:19-153,H:36-170^51.111%ID^E:1.04e-35^RecName: Full=Acyl-CoA dehydrogenase family member 10;^Eukaryota; Metazoa; Chordata; Craniata; Vertebrata; Euteleostomi; Mammalia; Eutheria; Euarchontoglires; Primates; Haplorrhini; Catarrhini; Hominidae; Homo	.	.	.	COG3173^Aminoglycoside phosphotransferase	KEGG:hsa:80724`KO:K11729	GO:0005759^cellular_component^mitochondrial matrix`GO:0005739^cellular_component^mitochondrion`GO:0003995^molecular_function^acyl-CoA dehydrogenase activity`GO:0050660^molecular_function^flavin adenine dinucleotide binding`GO:0016787^molecular_function^hydrolase activity`GO:0006635^biological_process^fatty acid beta-oxidation`GO:0033539^biological_process^fatty acid beta-oxidation using acyl-CoA dehydrogenase	.
TRINITY_DN113072_c1_g1	TRINITY_DN113072_c1_g1_i2	RTBS_DROME^RTBS_DROME^Q:20-349,H:490-605^37.931%ID^E:2.27e-14^RecName: Full=Probable RNA-directed DNA polymerase from transposon BS;^Eukaryota; Metazoa; Ecdysozoa; Arthropoda; Hexapoda; Insecta; Pterygota; Neoptera; Holometabola; Diptera; Brachycera; Muscomorpha; Ephydroidea; Drosophilidae; Drosophila; Sophophora	.	TRINITY_DN113072_c1_g1_i2.p1	2-352[+]	RTBS_DROME^RTBS_DROME^Q:7-116,H:490-605^37.931%ID^E:2.04e-14^RecName: Full=Probable RNA-directed DNA polymerase from transposon BS;^Eukaryota; Metazoa; Ecdysozoa; Arthropoda; Hexapoda; Insecta; Pterygota; Neoptera; Holometabola; Diptera; Brachycera; Muscomorpha; Ephydroidea; Drosophilidae; Drosophila; Sophophora	PF00078.26^RVT_1^Reverse transcriptase (RNA-dependent DNA polymerase)^27-116^E:1.6e-14	.	.	.	.	GO:0003964^molecular_function^RNA-directed DNA polymerase activity`GO:0006313^biological_process^transposition, DNA-mediated	.
TRINITY_DN113072_c1_g1	TRINITY_DN113072_c1_g1_i5	RTXE_DROME^RTXE_DROME^Q:15-311,H:489-588^37%ID^E:3.36e-15^RecName: Full=Probable RNA-directed DNA polymerase from transposon X-element;^Eukaryota; Metazoa; Ecdysozoa; Arthropoda; Hexapoda; Insecta; Pterygota; Neoptera; Holometabola; Diptera; Brachycera; Muscomorpha; Ephydroidea; Drosophilidae; Drosophila; Sophophora	.	TRINITY_DN113072_c1_g1_i5.p1	3-311[+]	RTXE_DROME^RTXE_DROME^Q:5-103,H:489-588^37%ID^E:3.03e-15^RecName: Full=Probable RNA-directed DNA polymerase from transposon X-element;^Eukaryota; Metazoa; Ecdysozoa; Arthropoda; Hexapoda; Insecta; Pterygota; Neoptera; Holometabola; Diptera; Brachycera; Muscomorpha; Ephydroidea; Drosophilidae; Drosophila; Sophophora	PF00078.26^RVT_1^Reverse transcriptase (RNA-dependent DNA polymerase)^25-103^E:8.1e-11	.	.	.	.	GO:0003964^molecular_function^RNA-directed DNA polymerase activity`GO:0006313^biological_process^transposition, DNA-mediated	.
TRINITY_DN113072_c1_g1	TRINITY_DN113072_c1_g1_i6	RTXE_DROME^RTXE_DROME^Q:52-288,H:509-594^39.08%ID^E:7.49e-10^RecName: Full=Probable RNA-directed DNA polymerase from transposon X-element;^Eukaryota; Metazoa; Ecdysozoa; Arthropoda; Hexapoda; Insecta; Pterygota; Neoptera; Holometabola; Diptera; Brachycera; Muscomorpha; Ephydroidea; Drosophilidae; Drosophila; Sophophora	.	.	.	.	.	.	.	.	.	GO:0003964^molecular_function^RNA-directed DNA polymerase activity`GO:0006313^biological_process^transposition, DNA-mediated	.
TRINITY_DN113072_c1_g1	TRINITY_DN113072_c1_g1_i7	RTXE_DROME^RTXE_DROME^Q:150-272,H:548-588^47.619%ID^E:2.7e-07^RecName: Full=Probable RNA-directed DNA polymerase from transposon X-element;^Eukaryota; Metazoa; Ecdysozoa; Arthropoda; Hexapoda; Insecta; Pterygota; Neoptera; Holometabola; Diptera; Brachycera; Muscomorpha; Ephydroidea; Drosophilidae; Drosophila; Sophophora`RTXE_DROME^RTXE_DROME^Q:37-93,H:509-527^68.421%ID^E:2.7e-07^RecName: Full=Probable RNA-directed DNA polymerase from transposon X-element;^Eukaryota; Metazoa; Ecdysozoa; Arthropoda; Hexapoda; Insecta; Pterygota; Neoptera; Holometabola; Diptera; Brachycera; Muscomorpha; Ephydroidea; Drosophilidae; Drosophila; Sophophora	.	.	.	.	.	.	.	.	.	GO:0003964^molecular_function^RNA-directed DNA polymerase activity`GO:0006313^biological_process^transposition, DNA-mediated	.
TRINITY_DN113072_c1_g1	TRINITY_DN113072_c1_g1_i12	.	.	.	.	.	.	.	.	.	.	.	.
TRINITY_DN113074_c0_g1	TRINITY_DN113074_c0_g1_i1	.	.	.	.	.	.	.	.	.	.	.	.
TRINITY_DN113074_c1_g1	TRINITY_DN113074_c1_g1_i1	.	.	.	.	.	.	.	.	.	.	.	.
TRINITY_DN113074_c5_g1	TRINITY_DN113074_c5_g1_i1	.	.	.	.	.	.	.	.	.	.	.	.
TRINITY_DN113074_c6_g1	TRINITY_DN113074_c6_g1_i1	.	.	.	.	.	.	.	.	.	.	.	.
TRINITY_DN113074_c7_g2	TRINITY_DN113074_c7_g2_i1	.	.	.	.	.	.	.	.	.	.	.	.
TRINITY_DN113074_c7_g3	TRINITY_DN113074_c7_g3_i1	.	.	.	.	.	.	.	.	.	.	.	.
TRINITY_DN113074_c7_g3	TRINITY_DN113074_c7_g3_i2	.	.	.	.	.	.	.	.	.	.	.	.
TRINITY_DN113074_c7_g4	TRINITY_DN113074_c7_g4_i1	.	.	.	.	.	.	.	.	.	.	.	.
TRINITY_DN113074_c7_g6	TRINITY_DN113074_c7_g6_i1	.	.	.	.	.	.	.	.	.	.	.	.
TRINITY_DN113074_c8_g1	TRINITY_DN113074_c8_g1_i2	.	.	.	.	.	.	.	.	.	.	.	.
TRINITY_DN113088_c0_g2	TRINITY_DN113088_c0_g2_i1	.	.	.	.	.	.	.	.	.	.	.	.
TRINITY_DN113088_c0_g5	TRINITY_DN113088_c0_g5_i1	.	.	.	.	.	.	.	.	.	.	.	.
TRINITY_DN113088_c1_g1	TRINITY_DN113088_c1_g1_i1	.	.	TRINITY_DN113088_c1_g1_i1.p1	3-386[-]	.	.	sigP:1^25^0.514^YES	.	.	.	.	.
TRINITY_DN113088_c1_g4	TRINITY_DN113088_c1_g4_i2	.	.	.	.	.	.	.	.	.	.	.	.
TRINITY_DN113088_c1_g4	TRINITY_DN113088_c1_g4_i3	.	.	.	.	.	.	.	.	.	.	.	.
TRINITY_DN113088_c1_g4	TRINITY_DN113088_c1_g4_i4	.	.	.	.	.	.	.	.	.	.	.	.
TRINITY_DN113088_c2_g1	TRINITY_DN113088_c2_g1_i1	.	.	.	.	.	.	.	.	.	.	.	.
TRINITY_DN113066_c0_g1	TRINITY_DN113066_c0_g1_i5	.	.	.	.	.	.	.	.	.	.	.	.
TRINITY_DN113066_c0_g1	TRINITY_DN113066_c0_g1_i11	HAOX2_BOVIN^HAOX2_BOVIN^Q:24-1091,H:1-353^62.604%ID^E:6.29e-155^RecName: Full=Hydroxyacid oxidase 2;^Eukaryota; Metazoa; Chordata; Craniata; Vertebrata; Euteleostomi; Mammalia; Eutheria; Laurasiatheria; Cetartiodactyla; Ruminantia; Pecora; Bovidae; Bovinae; Bos	.	TRINITY_DN113066_c0_g1_i11.p1	3-1094[+]	HAOX2_BOVIN^HAOX2_BOVIN^Q:8-363,H:1-353^62.604%ID^E:5.97e-169^RecName: Full=Hydroxyacid oxidase 2;^Eukaryota; Metazoa; Chordata; Craniata; Vertebrata; Euteleostomi; Mammalia; Eutheria; Laurasiatheria; Cetartiodactyla; Ruminantia; Pecora; Bovidae; Bovinae; Bos	PF01070.17^FMN_dh^FMN-dependent dehydrogenase^20-359^E:7.9e-135`PF01645.16^Glu_synthase^Conserved region in glutamate synthase^280-316^E:1.6e-05	.	.	COG1304^Catalyzes the 1,3-allylic rearrangement of the homoallylic substrate isopentenyl (IPP) to its allylic isomer, dimethylallyl diphosphate (DMAPP) (By similarity)	KEGG:bta:509481`KO:K11517	GO:0070062^cellular_component^extracellular exosome`GO:0005739^cellular_component^mitochondrion`GO:0005777^cellular_component^peroxisome`GO:0010181^molecular_function^FMN binding`GO:0052853^molecular_function^long-chain-(S)-2-hydroxy-long-chain-acid oxidase activity`GO:0052854^molecular_function^medium-chain-(S)-2-hydroxy-acid oxidase activity`GO:0005102^molecular_function^receptor binding`GO:0052852^molecular_function^very-long-chain-(S)-2-hydroxy-acid oxidase activity`GO:0019395^biological_process^fatty acid oxidation	GO:0016491^molecular_function^oxidoreductase activity`GO:0015930^molecular_function^glutamate synthase activity`GO:0016638^molecular_function^oxidoreductase activity, acting on the CH-NH2 group of donors`GO:0006537^biological_process^glutamate biosynthetic process`GO:0055114^biological_process^oxidation-reduction process
TRINITY_DN113066_c1_g1	TRINITY_DN113066_c1_g1_i1	.	.	.	.	.	.	.	.	.	.	.	.
TRINITY_DN113003_c0_g1	TRINITY_DN113003_c0_g1_i2	.	.	.	.	.	.	.	.	.	.	.	.
TRINITY_DN113059_c0_g1	TRINITY_DN113059_c0_g1_i1	.	.	.	.	.	.	.	.	.	.	.	.
TRINITY_DN113059_c0_g2	TRINITY_DN113059_c0_g2_i1	.	.	.	.	.	.	.	.	.	.	.	.
TRINITY_DN113059_c0_g2	TRINITY_DN113059_c0_g2_i2	.	.	.	.	.	.	.	.	.	.	.	.
TRINITY_DN113059_c0_g3	TRINITY_DN113059_c0_g3_i1	.	.	.	.	.	.	.	.	.	.	.	.
TRINITY_DN113059_c1_g1	TRINITY_DN113059_c1_g1_i1	.	.	.	.	.	.	.	.	.	.	.	.
TRINITY_DN113000_c0_g1	TRINITY_DN113000_c0_g1_i1	.	.	.	.	.	.	.	.	.	.	.	.
TRINITY_DN113000_c3_g4	TRINITY_DN113000_c3_g4_i1	.	.	.	.	.	.	.	.	.	.	.	.
TRINITY_DN113000_c3_g2	TRINITY_DN113000_c3_g2_i5	.	.	TRINITY_DN113000_c3_g2_i5.p1	1-300[+]	.	.	sigP:1^15^0.549^YES	ExpAA=29.44^PredHel=2^Topology=i21-38o53-75i	.	.	.	.
TRINITY_DN113004_c2_g2	TRINITY_DN113004_c2_g2_i2	.	.	.	.	.	.	.	.	.	.	.	.
TRINITY_DN113004_c2_g3	TRINITY_DN113004_c2_g3_i1	.	.	.	.	.	.	.	.	.	.	.	.
TRINITY_DN113004_c2_g4	TRINITY_DN113004_c2_g4_i1	.	.	.	.	.	.	.	.	.	.	.	.
TRINITY_DN113004_c2_g5	TRINITY_DN113004_c2_g5_i1	GPR4_MOUSE^GPR4_MOUSE^Q:290-622,H:29-146^29.412%ID^E:1.4e-08^RecName: Full=G-protein coupled receptor 4;^Eukaryota; Metazoa; Chordata; Craniata; Vertebrata; Euteleostomi; Mammalia; Eutheria; Euarchontoglires; Glires; Rodentia; Myomorpha; Muroidea; Muridae; Murinae; Mus; Mus	.	TRINITY_DN113004_c2_g5_i1.p1	197-640[+]	GPR4_RAT^GPR4_RAT^Q:32-142,H:29-146^29.412%ID^E:2.37e-09^RecName: Full=G-protein coupled receptor 4;^Eukaryota; Metazoa; Chordata; Craniata; Vertebrata; Euteleostomi; Mammalia; Eutheria; Euarchontoglires; Glires; Rodentia; Myomorpha; Muroidea; Muridae; Murinae; Rattus	PF00001.20^7tm_1^7 transmembrane receptor (rhodopsin family)^54-146^E:9.7e-08	.	ExpAA=66.12^PredHel=3^Topology=i29-51o90-112i133-147o	ENOG410Z8KI^G protein-coupled receptor	KEGG:rno:308408`KO:K04312	GO:0005887^cellular_component^integral component of plasma membrane`GO:0004930^molecular_function^G-protein coupled receptor activity`GO:0060055^biological_process^angiogenesis involved in wound healing`GO:0007186^biological_process^G-protein coupled receptor signaling pathway`GO:0072144^biological_process^glomerular mesangial cell development`GO:0016525^biological_process^negative regulation of angiogenesis`GO:0051482^biological_process^positive regulation of cytosolic calcium ion concentration involved in phospholipase C-activating G-protein coupled signaling pathway`GO:0035025^biological_process^positive regulation of Rho protein signal transduction`GO:0010447^biological_process^response to acidic pH	GO:0004930^molecular_function^G-protein coupled receptor activity`GO:0007186^biological_process^G-protein coupled receptor signaling pathway`GO:0016021^cellular_component^integral component of membrane
TRINITY_DN113004_c2_g6	TRINITY_DN113004_c2_g6_i1	.	.	.	.	.	.	.	.	.	.	.	.
TRINITY_DN113004_c2_g1	TRINITY_DN113004_c2_g1_i4	.	.	.	.	.	.	.	.	.	.	.	.
TRINITY_DN113004_c2_g2	TRINITY_DN113004_c2_g2_i3	.	.	.	.	.	.	.	.	.	.	.	.
TRINITY_DN113004_c2_g7	TRINITY_DN113004_c2_g7_i1	.	.	.	.	.	.	.	.	.	.	.	.
TRINITY_DN113004_c2_g5	TRINITY_DN113004_c2_g5_i3	.	.	TRINITY_DN113004_c2_g5_i3.p1	197-520[+]	.	.	.	ExpAA=30.40^PredHel=2^Topology=i21-38o53-75i	.	.	.	.
TRINITY_DN113035_c0_g1	TRINITY_DN113035_c0_g1_i1	.	.	.	.	.	.	.	.	.	.	.	.
TRINITY_DN113035_c1_g1	TRINITY_DN113035_c1_g1_i1	.	.	.	.	.	.	.	.	.	.	.	.
TRINITY_DN113035_c2_g3	TRINITY_DN113035_c2_g3_i1	.	.	.	.	.	.	.	.	.	.	.	.
TRINITY_DN113035_c2_g3	TRINITY_DN113035_c2_g3_i3	.	.	.	.	.	.	.	.	.	.	.	.
TRINITY_DN113035_c2_g1	TRINITY_DN113035_c2_g1_i2	ARAF_PIG^ARAF_PIG^Q:244-2025,H:16-606^64.901%ID^E:0^RecName: Full=Serine/threonine-protein kinase A-Raf;^Eukaryota; Metazoa; Chordata; Craniata; Vertebrata; Euteleostomi; Mammalia; Eutheria; Laurasiatheria; Cetartiodactyla; Suina; Suidae; Sus	.	TRINITY_DN113035_c2_g1_i2.p1	187-2031[+]	ARAF_PIG^ARAF_PIG^Q:20-613,H:16-606^66.172%ID^E:0^RecName: Full=Serine/threonine-protein kinase A-Raf;^Eukaryota; Metazoa; Chordata; Craniata; Vertebrata; Euteleostomi; Mammalia; Eutheria; Laurasiatheria; Cetartiodactyla; Suina; Suidae; Sus	PF02196.14^RBD^Raf-like Ras-binding domain^24-93^E:4.6e-25`PF00130.21^C1_1^Phorbol esters/diacylglycerol binding domain (C1 domain)^103-149^E:1.3e-09`PF07714.16^Pkinase_Tyr^Protein tyrosine kinase^317-570^E:3.4e-59`PF00069.24^Pkinase^Protein kinase domain^318-570^E:4.6e-55`PF14531.5^Kinase-like^Kinase-like^424-563^E:1.4e-08	.	.	ENOG410Y4UP^kinase suppressor of Ras	KEGG:ssc:397601`KO:K08845	GO:0005829^cellular_component^cytosol`GO:0005739^cellular_component^mitochondrion`GO:0005524^molecular_function^ATP binding`GO:0004709^molecular_function^MAP kinase kinase kinase activity`GO:0046872^molecular_function^metal ion binding`GO:0031434^molecular_function^mitogen-activated protein kinase kinase binding`GO:0030154^biological_process^cell differentiation`GO:0007275^biological_process^multicellular organism development`GO:0043066^biological_process^negative regulation of apoptotic process`GO:0009968^biological_process^negative regulation of signal transduction`GO:0070374^biological_process^positive regulation of ERK1 and ERK2 cascade`GO:0032434^biological_process^regulation of proteasomal ubiquitin-dependent protein catabolic process`GO:0032006^biological_process^regulation of TOR signaling	GO:0005057^molecular_function^signal transducer activity, downstream of receptor`GO:0007165^biological_process^signal transduction`GO:0035556^biological_process^intracellular signal transduction`GO:0004672^molecular_function^protein kinase activity`GO:0006468^biological_process^protein phosphorylation`GO:0005524^molecular_function^ATP binding
TRINITY_DN113035_c5_g1	TRINITY_DN113035_c5_g1_i1	.	.	.	.	.	.	.	.	.	.	.	.
TRINITY_DN113082_c5_g1	TRINITY_DN113082_c5_g1_i1	.	.	.	.	.	.	.	.	.	.	.	.
TRINITY_DN113082_c6_g1	TRINITY_DN113082_c6_g1_i1	.	.	.	.	.	.	.	.	.	.	.	.
TRINITY_DN113082_c8_g1	TRINITY_DN113082_c8_g1_i1	CH044_HUMAN^CH044_HUMAN^Q:129-1,H:23-65^55.814%ID^E:1.44e-08^RecName: Full=Putative uncharacterized protein C8orf44;^Eukaryota; Metazoa; Chordata; Craniata; Vertebrata; Euteleostomi; Mammalia; Eutheria; Euarchontoglires; Primates; Haplorrhini; Catarrhini; Hominidae; Homo	.	.	.	.	.	.	.	ENOG41113P7^chromosome 8 open reading frame 44	KEGG:hsa:56260	GO:0005654^cellular_component^nucleoplasm	.
TRINITY_DN113082_c8_g2	TRINITY_DN113082_c8_g2_i1	CX062_HUMAN^CX062_HUMAN^Q:325-155,H:109-165^66.667%ID^E:2.6e-17^RecName: Full=Putative uncharacterized protein encoded by LINC00269;^Eukaryota; Metazoa; Chordata; Craniata; Vertebrata; Euteleostomi; Mammalia; Eutheria; Euarchontoglires; Primates; Haplorrhini; Catarrhini; Hominidae; Homo	.	.	.	.	.	.	.	.	.	.	.
TRINITY_DN113082_c10_g1	TRINITY_DN113082_c10_g1_i1	POL5_DROME^POL5_DROME^Q:1-309,H:453-554^43.689%ID^E:5.23e-20^RecName: Full=Retrovirus-related Pol polyprotein from transposon opus;^Eukaryota; Metazoa; Ecdysozoa; Arthropoda; Hexapoda; Insecta; Pterygota; Neoptera; Holometabola; Diptera; Brachycera; Muscomorpha; Ephydroidea; Drosophilidae; Drosophila; Sophophora	.	TRINITY_DN113082_c10_g1_i1.p1	1-315[+]	POL5_DROME^POL5_DROME^Q:1-103,H:453-554^43.689%ID^E:1.94e-22^RecName: Full=Retrovirus-related Pol polyprotein from transposon opus;^Eukaryota; Metazoa; Ecdysozoa; Arthropoda; Hexapoda; Insecta; Pterygota; Neoptera; Holometabola; Diptera; Brachycera; Muscomorpha; Ephydroidea; Drosophilidae; Drosophila; Sophophora	.	.	.	.	.	GO:0005634^cellular_component^nucleus`GO:0004519^molecular_function^endonuclease activity`GO:0003676^molecular_function^nucleic acid binding`GO:0008233^molecular_function^peptidase activity`GO:0003964^molecular_function^RNA-directed DNA polymerase activity`GO:0015074^biological_process^DNA integration`GO:0006313^biological_process^transposition, DNA-mediated	.
TRINITY_DN113082_c10_g1	TRINITY_DN113082_c10_g1_i2	.	.	.	.	.	.	.	.	.	.	.	.
TRINITY_DN113082_c15_g1	TRINITY_DN113082_c15_g1_i1	CX062_HUMAN^CX062_HUMAN^Q:2-208,H:97-165^72.464%ID^E:1.34e-23^RecName: Full=Putative uncharacterized protein encoded by LINC00269;^Eukaryota; Metazoa; Chordata; Craniata; Vertebrata; Euteleostomi; Mammalia; Eutheria; Euarchontoglires; Primates; Haplorrhini; Catarrhini; Hominidae; Homo	.	.	.	.	.	.	.	.	.	.	.
TRINITY_DN113082_c17_g1	TRINITY_DN113082_c17_g1_i1	DSCR8_HUMAN^DSCR8_HUMAN^Q:226-92,H:22-66^57.778%ID^E:5.86e-07^RecName: Full=Down syndrome critical region protein 8 {ECO:0000303|PubMed:12036297};^Eukaryota; Metazoa; Chordata; Craniata; Vertebrata; Euteleostomi; Mammalia; Eutheria; Euarchontoglires; Primates; Haplorrhini; Catarrhini; Hominidae; Homo	.	.	.	.	.	.	.	ENOG4110Q6S^Down syndrome critical region	.	.	.
TRINITY_DN113082_c18_g1	TRINITY_DN113082_c18_g1_i1	PP5D1_HUMAN^PP5D1_HUMAN^Q:188-93,H:120-151^65.625%ID^E:9.18e-06^RecName: Full=Protein PPP5D1;^Eukaryota; Metazoa; Chordata; Craniata; Vertebrata; Euteleostomi; Mammalia; Eutheria; Euarchontoglires; Primates; Haplorrhini; Catarrhini; Hominidae; Homo	.	.	.	.	.	.	.	COG0639^serine threonine-protein phosphatase	.	.	.
TRINITY_DN113082_c19_g1	TRINITY_DN113082_c19_g1_i1	.	.	.	.	.	.	.	.	.	.	.	.
TRINITY_DN113082_c20_g1	TRINITY_DN113082_c20_g1_i1	ITCH_HUMAN^ITCH_HUMAN^Q:176-262,H:161-189^82.759%ID^E:1.13e-09^RecName: Full=E3 ubiquitin-protein ligase Itchy homolog;^Eukaryota; Metazoa; Chordata; Craniata; Vertebrata; Euteleostomi; Mammalia; Eutheria; Euarchontoglires; Primates; Haplorrhini; Catarrhini; Hominidae; Homo	.	.	.	.	.	.	.	COG5021^ubiquitin protein ligase	KEGG:hsa:83737`KO:K05632	GO:0005938^cellular_component^cell cortex`GO:0005737^cellular_component^cytoplasm`GO:0005829^cellular_component^cytosol`GO:0031901^cellular_component^early endosome membrane`GO:0070062^cellular_component^extracellular exosome`GO:0016020^cellular_component^membrane`GO:0005654^cellular_component^nucleoplasm`GO:0005886^cellular_component^plasma membrane`GO:0043234^cellular_component^protein complex`GO:1990763^molecular_function^arrestin family protein binding`GO:0045236^molecular_function^CXCR chemokine receptor binding`GO:0016874^molecular_function^ligase activity`GO:0043021^molecular_function^ribonucleoprotein complex binding`GO:0061630^molecular_function^ubiquitin protein ligase activity`GO:0044389^molecular_function^ubiquitin-like protein ligase binding`GO:0019787^molecular_function^ubiquitin-like protein transferase activity`GO:0004842^molecular_function^ubiquitin-protein transferase activity`GO:0006915^biological_process^apoptotic process`GO:0051607^biological_process^defense response to virus`GO:0006954^biological_process^inflammatory response`GO:0045087^biological_process^innate immune response`GO:0046642^biological_process^negative regulation of alpha-beta T cell proliferation`GO:0043066^biological_process^negative regulation of apoptotic process`GO:0050687^biological_process^negative regulation of defense response to virus`GO:0046329^biological_process^negative regulation of JNK cascade`GO:0032088^biological_process^negative regulation of NF-kappaB transcription factor activity`GO:0032480^biological_process^negative regulation of type I interferon production`GO:0007219^biological_process^Notch signaling pathway`GO:0070423^biological_process^nucleotide-binding oligomerization domain containing signaling pathway`GO:0045732^biological_process^positive regulation of protein catabolic process`GO:2000646^biological_process^positive regulation of receptor catabolic process`GO:0002669^biological_process^positive regulation of T cell anergy`GO:0043161^biological_process^proteasome-mediated ubiquitin-dependent protein catabolic process`GO:0051865^biological_process^protein autoubiquitination`GO:0035519^biological_process^protein K29-linked ubiquitination`GO:0070936^biological_process^protein K48-linked ubiquitination`GO:0070534^biological_process^protein K63-linked ubiquitination`GO:0016567^biological_process^protein ubiquitination`GO:0042787^biological_process^protein ubiquitination involved in ubiquitin-dependent protein catabolic process`GO:0001558^biological_process^regulation of cell growth`GO:1902036^biological_process^regulation of hematopoietic stem cell differentiation`GO:0090085^biological_process^regulation of protein deubiquitination`GO:0006511^biological_process^ubiquitin-dependent protein catabolic process`GO:0046718^biological_process^viral entry into host cell	.
TRINITY_DN113082_c21_g1	TRINITY_DN113082_c21_g1_i1	PP5D1_HUMAN^PP5D1_HUMAN^Q:71-229,H:119-171^60.377%ID^E:3.44e-11^RecName: Full=Protein PPP5D1;^Eukaryota; Metazoa; Chordata; Craniata; Vertebrata; Euteleostomi; Mammalia; Eutheria; Euarchontoglires; Primates; Haplorrhini; Catarrhini; Hominidae; Homo	.	.	.	.	.	.	.	COG0639^serine threonine-protein phosphatase	.	.	.
TRINITY_DN113064_c0_g2	TRINITY_DN113064_c0_g2_i1	TF29_SCHPO^TF29_SCHPO^Q:1905-178,H:542-1141^35.774%ID^E:2.05e-129^RecName: Full=Transposon Tf2-9 polyprotein;^Eukaryota; Fungi; Dikarya; Ascomycota; Taphrinomycotina; Schizosaccharomycetes; Schizosaccharomycetales; Schizosaccharomycetaceae; Schizosaccharomyces	.	TRINITY_DN113064_c0_g2_i1.p1	1-1905[-]	TF29_SCHPO^TF29_SCHPO^Q:1-576,H:542-1141^35.774%ID^E:1.85e-129^RecName: Full=Transposon Tf2-9 polyprotein;^Eukaryota; Fungi; Dikarya; Ascomycota; Taphrinomycotina; Schizosaccharomycetes; Schizosaccharomycetales; Schizosaccharomycetaceae; Schizosaccharomyces	PF00078.26^RVT_1^Reverse transcriptase (RNA-dependent DNA polymerase)^1-74^E:6.6e-13`PF00665.25^rve^Integrase core domain^417-529^E:6e-16	.	.	.	KEGG:spo:SPAC167.08`KEGG:spo:SPAC26A3.13c`KEGG:spo:SPAC9.04`KEGG:spo:SPBC9B6.02c	GO:0005737^cellular_component^cytoplasm`GO:0004190^molecular_function^aspartic-type endopeptidase activity`GO:0003677^molecular_function^DNA binding`GO:0003887^molecular_function^DNA-directed DNA polymerase activity`GO:0004519^molecular_function^endonuclease activity`GO:0046872^molecular_function^metal ion binding`GO:0003723^molecular_function^RNA binding`GO:0003964^molecular_function^RNA-directed DNA polymerase activity`GO:0015074^biological_process^DNA integration`GO:0006310^biological_process^DNA recombination	GO:0015074^biological_process^DNA integration
TRINITY_DN113064_c0_g4	TRINITY_DN113064_c0_g4_i7	CFA91_MOUSE^CFA91_MOUSE^Q:865-1167,H:634-734^63.366%ID^E:1.26e-32^RecName: Full=Cilia- and flagella-associated protein 91 {ECO:0000305};^Eukaryota; Metazoa; Chordata; Craniata; Vertebrata; Euteleostomi; Mammalia; Eutheria; Euarchontoglires; Glires; Rodentia; Myomorpha; Muroidea; Muridae; Murinae; Mus; Mus	.	TRINITY_DN113064_c0_g4_i7.p1	754-1446[+]	CFA91_MOUSE^CFA91_MOUSE^Q:38-138,H:634-734^63.366%ID^E:1.88e-35^RecName: Full=Cilia- and flagella-associated protein 91 {ECO:0000305};^Eukaryota; Metazoa; Chordata; Craniata; Vertebrata; Euteleostomi; Mammalia; Eutheria; Euarchontoglires; Glires; Rodentia; Myomorpha; Muroidea; Muridae; Murinae; Mus; Mus	.	.	.	ENOG410XQ2Y^MYCBP AMY-1-associated, testis expressed 1	KEGG:mmu:320214	GO:0005930^cellular_component^axoneme`GO:0005739^cellular_component^mitochondrion`GO:0031514^cellular_component^motile cilium`GO:0003341^biological_process^cilium movement	.
TRINITY_DN113064_c0_g3	TRINITY_DN113064_c0_g3_i2	TF29_SCHPO^TF29_SCHPO^Q:22-342,H:416-522^46.729%ID^E:1.64e-21^RecName: Full=Transposon Tf2-9 polyprotein;^Eukaryota; Fungi; Dikarya; Ascomycota; Taphrinomycotina; Schizosaccharomycetes; Schizosaccharomycetales; Schizosaccharomycetaceae; Schizosaccharomyces	.	TRINITY_DN113064_c0_g3_i2.p1	1-480[+]	TF29_SCHPO^TF29_SCHPO^Q:8-114,H:416-522^46.729%ID^E:1.7e-25^RecName: Full=Transposon Tf2-9 polyprotein;^Eukaryota; Fungi; Dikarya; Ascomycota; Taphrinomycotina; Schizosaccharomycetes; Schizosaccharomycetales; Schizosaccharomycetaceae; Schizosaccharomyces	PF00078.26^RVT_1^Reverse transcriptase (RNA-dependent DNA polymerase)^48-119^E:3.9e-08	.	.	.	KEGG:spo:SPAC167.08`KEGG:spo:SPAC26A3.13c`KEGG:spo:SPAC9.04`KEGG:spo:SPBC9B6.02c	GO:0005737^cellular_component^cytoplasm`GO:0004190^molecular_function^aspartic-type endopeptidase activity`GO:0003677^molecular_function^DNA binding`GO:0003887^molecular_function^DNA-directed DNA polymerase activity`GO:0004519^molecular_function^endonuclease activity`GO:0046872^molecular_function^metal ion binding`GO:0003723^molecular_function^RNA binding`GO:0003964^molecular_function^RNA-directed DNA polymerase activity`GO:0015074^biological_process^DNA integration`GO:0006310^biological_process^DNA recombination	.
TRINITY_DN113064_c0_g6	TRINITY_DN113064_c0_g6_i1	.	.	.	.	.	.	.	.	.	.	.	.
TRINITY_DN113064_c1_g1	TRINITY_DN113064_c1_g1_i1	.	.	.	.	.	.	.	.	.	.	.	.
TRINITY_DN113047_c2_g1	TRINITY_DN113047_c2_g1_i1	.	.	.	.	.	.	.	.	.	.	.	.
TRINITY_DN113047_c2_g1	TRINITY_DN113047_c2_g1_i6	.	.	.	.	.	.	.	.	.	.	.	.
TRINITY_DN113047_c2_g1	TRINITY_DN113047_c2_g1_i8	.	.	.	.	.	.	.	.	.	.	.	.
TRINITY_DN113047_c2_g1	TRINITY_DN113047_c2_g1_i9	.	.	.	.	.	.	.	.	.	.	.	.
TRINITY_DN113047_c2_g1	TRINITY_DN113047_c2_g1_i12	.	.	.	.	.	.	.	.	.	.	.	.
TRINITY_DN113047_c3_g2	TRINITY_DN113047_c3_g2_i1	.	.	.	.	.	.	.	.	.	.	.	.
TRINITY_DN113047_c3_g1	TRINITY_DN113047_c3_g1_i3	.	.	.	.	.	.	.	.	.	.	.	.
TRINITY_DN113044_c0_g2	TRINITY_DN113044_c0_g2_i3	KLK15_HUMAN^KLK15_HUMAN^Q:252-416,H:206-256^52.727%ID^E:1.83e-10^RecName: Full=Kallikrein-15;^Eukaryota; Metazoa; Chordata; Craniata; Vertebrata; Euteleostomi; Mammalia; Eutheria; Euarchontoglires; Primates; Haplorrhini; Catarrhini; Hominidae; Homo	.	TRINITY_DN113044_c0_g2_i3.p1	3-440[+]	KLK15_HUMAN^KLK15_HUMAN^Q:84-138,H:206-256^52.727%ID^E:2.78e-11^RecName: Full=Kallikrein-15;^Eukaryota; Metazoa; Chordata; Craniata; Vertebrata; Euteleostomi; Mammalia; Eutheria; Euarchontoglires; Primates; Haplorrhini; Catarrhini; Hominidae; Homo	PF00089.25^Trypsin^Trypsin^84-131^E:1.4e-09	.	.	COG5640^protease	KEGG:hsa:55554`KO:K09623	GO:0005576^cellular_component^extracellular region`GO:0004252^molecular_function^serine-type endopeptidase activity`GO:0008236^molecular_function^serine-type peptidase activity	GO:0004252^molecular_function^serine-type endopeptidase activity`GO:0006508^biological_process^proteolysis
TRINITY_DN113044_c0_g1	TRINITY_DN113044_c0_g1_i3	GRAF_MOUSE^GRAF_MOUSE^Q:17-187,H:67-115^45.614%ID^E:3.41e-08^RecName: Full=Granzyme F;^Eukaryota; Metazoa; Chordata; Craniata; Vertebrata; Euteleostomi; Mammalia; Eutheria; Euarchontoglires; Glires; Rodentia; Myomorpha; Muroidea; Muridae; Murinae; Mus; Mus	.	.	.	.	.	.	.	COG5640^protease	KEGG:mmu:14943	GO:0016020^cellular_component^membrane`GO:0030141^cellular_component^secretory granule`GO:0004252^molecular_function^serine-type endopeptidase activity`GO:0019835^biological_process^cytolysis`GO:0006508^biological_process^proteolysis	.
TRINITY_DN113044_c0_g5	TRINITY_DN113044_c0_g5_i1	GRAB_RAT^GRAB_RAT^Q:100-810,H:21-246^44.215%ID^E:4.04e-50^RecName: Full=Granzyme B;^Eukaryota; Metazoa; Chordata; Craniata; Vertebrata; Euteleostomi; Mammalia; Eutheria; Euarchontoglires; Glires; Rodentia; Myomorpha; Muroidea; Muridae; Murinae; Rattus	.	TRINITY_DN113044_c0_g5_i1.p1	22-816[+]	GRAB_RAT^GRAB_RAT^Q:27-263,H:21-246^44.215%ID^E:3.26e-54^RecName: Full=Granzyme B;^Eukaryota; Metazoa; Chordata; Craniata; Vertebrata; Euteleostomi; Mammalia; Eutheria; Euarchontoglires; Glires; Rodentia; Myomorpha; Muroidea; Muridae; Murinae; Rattus	PF00089.25^Trypsin^Trypsin^27-258^E:3.4e-60`PF13365.5^Trypsin_2^Trypsin-like peptidase domain^54-225^E:1.1e-08	sigP:1^15^0.733^YES	.	COG5640^protease	KEGG:rno:100361468`KEGG:rno:171528`KO:K01353	GO:0044194^cellular_component^cytolytic granule`GO:0005737^cellular_component^cytoplasm`GO:0005769^cellular_component^early endosome`GO:0016020^cellular_component^membrane`GO:0030141^cellular_component^secretory granule`GO:0004252^molecular_function^serine-type endopeptidase activity`GO:0008236^molecular_function^serine-type peptidase activity`GO:0019835^biological_process^cytolysis`GO:0008626^biological_process^granzyme-mediated apoptotic signaling pathway`GO:0042267^biological_process^natural killer cell mediated cytotoxicity`GO:0010942^biological_process^positive regulation of cell death`GO:0060545^biological_process^positive regulation of necroptotic process`GO:0001913^biological_process^T cell mediated cytotoxicity	GO:0004252^molecular_function^serine-type endopeptidase activity`GO:0006508^biological_process^proteolysis
TRINITY_DN113044_c0_g1	TRINITY_DN113044_c0_g1_i4	TMPSD_MOUSE^TMPSD_MOUSE^Q:1-162,H:485-537^44.444%ID^E:9.64e-08^RecName: Full=Transmembrane protease serine 13;^Eukaryota; Metazoa; Chordata; Craniata; Vertebrata; Euteleostomi; Mammalia; Eutheria; Euarchontoglires; Glires; Rodentia; Myomorpha; Muroidea; Muridae; Murinae; Mus; Mus	.	.	.	.	.	.	.	COG5640^protease	.	GO:0072562^cellular_component^blood microparticle`GO:0016021^cellular_component^integral component of membrane`GO:0005044^molecular_function^scavenger receptor activity`GO:0004252^molecular_function^serine-type endopeptidase activity`GO:0061436^biological_process^establishment of skin barrier	.
TRINITY_DN113044_c0_g6	TRINITY_DN113044_c0_g6_i1	.	.	.	.	.	.	.	.	.	.	.	.
TRINITY_DN113044_c0_g2	TRINITY_DN113044_c0_g2_i10	.	.	.	.	.	.	.	.	.	.	.	.
TRINITY_DN113055_c0_g1	TRINITY_DN113055_c0_g1_i1	.	.	.	.	.	.	.	.	.	.	.	.
TRINITY_DN113028_c2_g1	TRINITY_DN113028_c2_g1_i1	.	.	.	.	.	.	.	.	.	.	.	.
TRINITY_DN113028_c6_g2	TRINITY_DN113028_c6_g2_i1	.	.	TRINITY_DN113028_c6_g2_i1.p1	3-374[+]	.	.	.	.	.	.	.	.
TRINITY_DN113028_c7_g2	TRINITY_DN113028_c7_g2_i1	.	.	.	.	.	.	.	.	.	.	.	.
TRINITY_DN113028_c11_g1	TRINITY_DN113028_c11_g1_i1	.	.	.	.	.	.	.	.	.	.	.	.
TRINITY_DN113028_c12_g1	TRINITY_DN113028_c12_g1_i1	.	.	.	.	.	.	.	.	.	.	.	.
TRINITY_DN113077_c6_g1	TRINITY_DN113077_c6_g1_i7	.	.	.	.	.	.	.	.	.	.	.	.
TRINITY_DN113077_c6_g3	TRINITY_DN113077_c6_g3_i1	AAGAB_PONAB^AAGAB_PONAB^Q:117-1049,H:5-314^58.095%ID^E:2.42e-116^RecName: Full=Alpha- and gamma-adaptin-binding protein p34;^Eukaryota; Metazoa; Chordata; Craniata; Vertebrata; Euteleostomi; Mammalia; Eutheria; Euarchontoglires; Primates; Haplorrhini; Catarrhini; Hominidae; Pongo	.	TRINITY_DN113077_c6_g3_i1.p1	84-1055[+]	AAGAB_PONAB^AAGAB_PONAB^Q:12-322,H:5-314^58.095%ID^E:1.71e-121^RecName: Full=Alpha- and gamma-adaptin-binding protein p34;^Eukaryota; Metazoa; Chordata; Craniata; Vertebrata; Euteleostomi; Mammalia; Eutheria; Euarchontoglires; Primates; Haplorrhini; Catarrhini; Hominidae; Pongo	PF10199.8^Adaptin_binding^Alpha and gamma adaptin binding protein p34^162-302^E:7.2e-17	.	.	ENOG410XRVH^alpha- and gamma-adaptin binding protein	KEGG:pon:100171638	GO:0005829^cellular_component^cytosol`GO:0015031^biological_process^protein transport	.
TRINITY_DN113077_c8_g1	TRINITY_DN113077_c8_g1_i1	.	.	.	.	.	.	.	.	.	.	.	.
TRINITY_DN113046_c2_g2	TRINITY_DN113046_c2_g2_i1	.	.	.	.	.	.	.	.	.	.	.	.
TRINITY_DN113046_c2_g3	TRINITY_DN113046_c2_g3_i1	.	.	TRINITY_DN113046_c2_g3_i1.p1	3-317[+]	.	.	.	.	.	.	.	.
TRINITY_DN113046_c2_g4	TRINITY_DN113046_c2_g4_i1	.	.	.	.	.	.	.	.	.	.	.	.
TRINITY_DN113046_c2_g5	TRINITY_DN113046_c2_g5_i1	.	.	.	.	.	.	.	.	.	.	.	.
TRINITY_DN113046_c3_g2	TRINITY_DN113046_c3_g2_i1	.	.	.	.	.	.	.	.	.	.	.	.
TRINITY_DN113046_c3_g3	TRINITY_DN113046_c3_g3_i1	.	.	.	.	.	.	.	.	.	.	.	.
TRINITY_DN113046_c3_g1	TRINITY_DN113046_c3_g1_i5	TNR14_HUMAN^TNR14_HUMAN^Q:215-559,H:36-150^39.13%ID^E:1.57e-18^RecName: Full=Tumor necrosis factor receptor superfamily member 14;^Eukaryota; Metazoa; Chordata; Craniata; Vertebrata; Euteleostomi; Mammalia; Eutheria; Euarchontoglires; Primates; Haplorrhini; Catarrhini; Hominidae; Homo	.	TRINITY_DN113046_c3_g1_i5.p1	143-559[+]	TNR14_HUMAN^TNR14_HUMAN^Q:13-139,H:23-150^39.062%ID^E:4.92e-20^RecName: Full=Tumor necrosis factor receptor superfamily member 14;^Eukaryota; Metazoa; Chordata; Craniata; Vertebrata; Euteleostomi; Mammalia; Eutheria; Euarchontoglires; Primates; Haplorrhini; Catarrhini; Hominidae; Homo	PF00020.17^TNFR_c6^TNFR/NGFR cysteine-rich region^67-108^E:1e-08	sigP:1^25^0.755^YES	ExpAA=18.13^PredHel=1^Topology=i12-34o	ENOG410ZEC2^Tumor necrosis factor receptor superfamily member	KEGG:hsa:8764`KO:K05152	GO:0005887^cellular_component^integral component of plasma membrane`GO:0005886^cellular_component^plasma membrane`GO:0005031^molecular_function^tumor necrosis factor-activated receptor activity`GO:0031625^molecular_function^ubiquitin protein ligase binding`GO:0001618^molecular_function^virus receptor activity`GO:0097190^biological_process^apoptotic signaling pathway`GO:0007166^biological_process^cell surface receptor signaling pathway`GO:0006955^biological_process^immune response`GO:0006954^biological_process^inflammatory response`GO:0007275^biological_process^multicellular organism development`GO:0042981^biological_process^regulation of apoptotic process`GO:0042127^biological_process^regulation of cell proliferation`GO:0032496^biological_process^response to lipopolysaccharide`GO:0031295^biological_process^T cell costimulation`GO:0033209^biological_process^tumor necrosis factor-mediated signaling pathway	GO:0005515^molecular_function^protein binding
TRINITY_DN113046_c3_g1	TRINITY_DN113046_c3_g1_i6	TNR14_HUMAN^TNR14_HUMAN^Q:586-930,H:36-150^40%ID^E:5.79e-18^RecName: Full=Tumor necrosis factor receptor superfamily member 14;^Eukaryota; Metazoa; Chordata; Craniata; Vertebrata; Euteleostomi; Mammalia; Eutheria; Euarchontoglires; Primates; Haplorrhini; Catarrhini; Hominidae; Homo	.	TRINITY_DN113046_c3_g1_i6.p1	532-930[+]	TNR14_HUMAN^TNR14_HUMAN^Q:7-133,H:23-150^39.844%ID^E:1.03e-20^RecName: Full=Tumor necrosis factor receptor superfamily member 14;^Eukaryota; Metazoa; Chordata; Craniata; Vertebrata; Euteleostomi; Mammalia; Eutheria; Euarchontoglires; Primates; Haplorrhini; Catarrhini; Hominidae; Homo	PF00020.17^TNFR_c6^TNFR/NGFR cysteine-rich region^61-102^E:9.2e-09	sigP:1^19^0.79^YES	.	ENOG410ZEC2^Tumor necrosis factor receptor superfamily member	KEGG:hsa:8764`KO:K05152	GO:0005887^cellular_component^integral component of plasma membrane`GO:0005886^cellular_component^plasma membrane`GO:0005031^molecular_function^tumor necrosis factor-activated receptor activity`GO:0031625^molecular_function^ubiquitin protein ligase binding`GO:0001618^molecular_function^virus receptor activity`GO:0097190^biological_process^apoptotic signaling pathway`GO:0007166^biological_process^cell surface receptor signaling pathway`GO:0006955^biological_process^immune response`GO:0006954^biological_process^inflammatory response`GO:0007275^biological_process^multicellular organism development`GO:0042981^biological_process^regulation of apoptotic process`GO:0042127^biological_process^regulation of cell proliferation`GO:0032496^biological_process^response to lipopolysaccharide`GO:0031295^biological_process^T cell costimulation`GO:0033209^biological_process^tumor necrosis factor-mediated signaling pathway	GO:0005515^molecular_function^protein binding
TRINITY_DN113046_c3_g1	TRINITY_DN113046_c3_g1_i9	TNR14_HUMAN^TNR14_HUMAN^Q:168-512,H:36-150^38.261%ID^E:8.73e-19^RecName: Full=Tumor necrosis factor receptor superfamily member 14;^Eukaryota; Metazoa; Chordata; Craniata; Vertebrata; Euteleostomi; Mammalia; Eutheria; Euarchontoglires; Primates; Haplorrhini; Catarrhini; Hominidae; Homo	.	TRINITY_DN113046_c3_g1_i9.p1	108-512[+]	TNR14_HUMAN^TNR14_HUMAN^Q:21-135,H:36-150^38.261%ID^E:7.03e-20^RecName: Full=Tumor necrosis factor receptor superfamily member 14;^Eukaryota; Metazoa; Chordata; Craniata; Vertebrata; Euteleostomi; Mammalia; Eutheria; Euarchontoglires; Primates; Haplorrhini; Catarrhini; Hominidae; Homo	PF00020.17^TNFR_c6^TNFR/NGFR cysteine-rich region^63-104^E:5.7e-09	sigP:1^21^0.665^YES	.	ENOG410ZEC2^Tumor necrosis factor receptor superfamily member	KEGG:hsa:8764`KO:K05152	GO:0005887^cellular_component^integral component of plasma membrane`GO:0005886^cellular_component^plasma membrane`GO:0005031^molecular_function^tumor necrosis factor-activated receptor activity`GO:0031625^molecular_function^ubiquitin protein ligase binding`GO:0001618^molecular_function^virus receptor activity`GO:0097190^biological_process^apoptotic signaling pathway`GO:0007166^biological_process^cell surface receptor signaling pathway`GO:0006955^biological_process^immune response`GO:0006954^biological_process^inflammatory response`GO:0007275^biological_process^multicellular organism development`GO:0042981^biological_process^regulation of apoptotic process`GO:0042127^biological_process^regulation of cell proliferation`GO:0032496^biological_process^response to lipopolysaccharide`GO:0031295^biological_process^T cell costimulation`GO:0033209^biological_process^tumor necrosis factor-mediated signaling pathway	GO:0005515^molecular_function^protein binding
TRINITY_DN113046_c3_g4	TRINITY_DN113046_c3_g4_i1	.	.	.	.	.	.	.	.	.	.	.	.
TRINITY_DN113046_c3_g5	TRINITY_DN113046_c3_g5_i1	.	.	.	.	.	.	.	.	.	.	.	.
TRINITY_DN113093_c0_g1	TRINITY_DN113093_c0_g1_i7	AHNK_HUMAN^AHNK_HUMAN^Q:2-487,H:4292-4462^63.743%ID^E:1.64e-57^RecName: Full=Neuroblast differentiation-associated protein AHNAK;^Eukaryota; Metazoa; Chordata; Craniata; Vertebrata; Euteleostomi; Mammalia; Eutheria; Euarchontoglires; Primates; Haplorrhini; Catarrhini; Hominidae; Homo`AHNK_HUMAN^AHNK_HUMAN^Q:2-487,H:3780-3950^61.404%ID^E:2.59e-55^RecName: Full=Neuroblast differentiation-associated protein AHNAK;^Eukaryota; Metazoa; Chordata; Craniata; Vertebrata; Euteleostomi; Mammalia; Eutheria; Euarchontoglires; Primates; Haplorrhini; Catarrhini; Hominidae; Homo`AHNK_HUMAN^AHNK_HUMAN^Q:2-487,H:3578-3748^61.404%ID^E:4.2e-55^RecName: Full=Neuroblast differentiation-associated protein AHNAK;^Eukaryota; Metazoa; Chordata; Craniata; Vertebrata; Euteleostomi; Mammalia; Eutheria; Euarchontoglires; Primates; Haplorrhini; Catarrhini; Hominidae; Homo`AHNK_HUMAN^AHNK_HUMAN^Q:2-487,H:3450-3620^59.649%ID^E:6.25e-55^RecName: Full=Neuroblast differentiation-associated protein AHNAK;^Eukaryota; Metazoa; Chordata; Craniata; Vertebrata; Euteleostomi; Mammalia; Eutheria; Euarchontoglires; Primates; Haplorrhini; Catarrhini; Hominidae; Homo`AHNK_HUMAN^AHNK_HUMAN^Q:2-487,H:2219-2389^58.48%ID^E:1.32e-54^RecName: Full=Neuroblast differentiation-associated protein AHNAK;^Eukaryota; Metazoa; Chordata; Craniata; Vertebrata; Euteleostomi; Mammalia; Eutheria; Euarchontoglires; Primates; Haplorrhini; Catarrhini; Hominidae; Homo`AHNK_HUMAN^AHNK_HUMAN^Q:2-487,H:2614-2784^61.988%ID^E:3.03e-54^RecName: Full=Neuroblast differentiation-associated protein AHNAK;^Eukaryota; Metazoa; Chordata; Craniata; Vertebrata; Euteleostomi; Mammalia; Eutheria; Euarchontoglires; Primates; Haplorrhini; Catarrhini; Hominidae; Homo`AHNK_HUMAN^AHNK_HUMAN^Q:2-487,H:3908-4078^60.819%ID^E:4.82e-54^RecName: Full=Neuroblast differentiation-associated protein AHNAK;^Eukaryota; Metazoa; Chordata; Craniata; Vertebrata; Euteleostomi; Mammalia; Eutheria; Euarchontoglires; Primates; Haplorrhini; Catarrhini; Hominidae; Homo`AHNK_HUMAN^AHNK_HUMAN^Q:2-487,H:4036-4206^63.158%ID^E:4.92e-54^RecName: Full=Neuroblast differentiation-associated protein AHNAK;^Eukaryota; Metazoa; Chordata; Craniata; Vertebrata; Euteleostomi; Mammalia; Eutheria; Euarchontoglires; Primates; Haplorrhini; Catarrhini; Hominidae; Homo`AHNK_HUMAN^AHNK_HUMAN^Q:2-487,H:4756-4919^60.366%ID^E:6.39e-54^RecName: Full=Neuroblast differentiation-associated protein AHNAK;^Eukaryota; Metazoa; Chordata; Craniata; Vertebrata; Euteleostomi; Mammalia; Eutheria; Euarchontoglires; Primates; Haplorrhini; Catarrhini; Hominidae; Homo`AHNK_HUMAN^AHNK_HUMAN^Q:2-487,H:1688-1858^58.48%ID^E:7.38e-54^RecName: Full=Neuroblast differentiation-associated protein AHNAK;^Eukaryota; Metazoa; Chordata; Craniata; Vertebrata; Euteleostomi; Mammalia; Eutheria; Euarchontoglires; Primates; Haplorrhini; Catarrhini; Hominidae; Homo`AHNK_HUMAN^AHNK_HUMAN^Q:2-487,H:2870-3040^60.234%ID^E:7.75e-54^RecName: Full=Neuroblast differentiation-associated protein AHNAK;^Eukaryota; Metazoa; Chordata; Craniata; Vertebrata; Euteleostomi; Mammalia; Eutheria; Euarchontoglires; Primates; Haplorrhini; Catarrhini; Hominidae; Homo`AHNK_HUMAN^AHNK_HUMAN^Q:2-487,H:2998-3168^59.649%ID^E:9.23e-54^RecName: Full=Neuroblast differentiation-associated protein AHNAK;^Eukaryota; Metazoa; Chordata; Craniata; Vertebrata; Euteleostomi; Mammalia; Eutheria; Euarchontoglires; Primates; Haplorrhini; Catarrhini; Hominidae; Homo`AHNK_HUMAN^AHNK_HUMAN^Q:2-487,H:2024-2187^59.146%ID^E:1.37e-53^RecName: Full=Neuroblast differentiation-associated protein AHNAK;^Eukaryota; Metazoa; Chordata; Craniata; Vertebrata; Euteleostomi; Mammalia; Eutheria; Euarchontoglires; Primates; Haplorrhini; Catarrhini; Hominidae; Homo`AHNK_HUMAN^AHNK_HUMAN^Q:2-487,H:2742-2912^59.064%ID^E:2.89e-53^RecName: Full=Neuroblast differentiation-associated protein AHNAK;^Eukaryota; Metazoa; Chordata; Craniata; Vertebrata; Euteleostomi; Mammalia; Eutheria; Euarchontoglires; Primates; Haplorrhini; Catarrhini; Hominidae; Homo`AHNK_HUMAN^AHNK_HUMAN^Q:2-487,H:1230-1400^58.48%ID^E:5.86e-53^RecName: Full=Neuroblast differentiation-associated protein AHNAK;^Eukaryota; Metazoa; Chordata; Craniata; Vertebrata; Euteleostomi; Mammalia; Eutheria; Euarchontoglires; Primates; Haplorrhini; Catarrhini; Hominidae; Homo`AHNK_HUMAN^AHNK_HUMAN^Q:2-487,H:604-767^57.927%ID^E:1.14e-52^RecName: Full=Neuroblast differentiation-associated protein AHNAK;^Eukaryota; Metazoa; Chordata; Craniata; Vertebrata; Euteleostomi; Mammalia; Eutheria; Euarchontoglires; Primates; Haplorrhini; Catarrhini; Hominidae; Homo`AHNK_HUMAN^AHNK_HUMAN^Q:2-487,H:1486-1656^57.895%ID^E:2.32e-52^RecName: Full=Neuroblast differentiation-associated protein AHNAK;^Eukaryota; Metazoa; Chordata; Craniata; Vertebrata; Euteleostomi; Mammalia; Eutheria; Euarchontoglires; Primates; Haplorrhini; Catarrhini; Hominidae; Homo`AHNK_HUMAN^AHNK_HUMAN^Q:2-487,H:853-1016^57.317%ID^E:3.07e-52^RecName: Full=Neuroblast differentiation-associated protein AHNAK;^Eukaryota; Metazoa; Chordata; Craniata; Vertebrata; Euteleostomi; Mammalia; Eutheria; Euarchontoglires; Primates; Haplorrhini; Catarrhini; Hominidae; Homo`AHNK_HUMAN^AHNK_HUMAN^Q:2-487,H:3126-3296^56.14%ID^E:4.11e-51^RecName: Full=Neuroblast differentiation-associated protein AHNAK;^Eukaryota; Metazoa; Chordata; Craniata; Vertebrata; Euteleostomi; Mammalia; Eutheria; Euarchontoglires; Primates; Haplorrhini; Catarrhini; Hominidae; Homo`AHNK_HUMAN^AHNK_HUMAN^Q:2-487,H:4157-4334^60.674%ID^E:4.99e-51^RecName: Full=Neuroblast differentiation-associated protein AHNAK;^Eukaryota; Metazoa; Chordata; Craniata; Vertebrata; Euteleostomi; Mammalia; Eutheria; Euarchontoglires; Primates; Haplorrhini; Catarrhini; Hominidae; Homo`AHNK_HUMAN^AHNK_HUMAN^Q:2-487,H:1358-1528^57.895%ID^E:6.94e-51^RecName: Full=Neuroblast differentiation-associated protein AHNAK;^Eukaryota; Metazoa; Chordata; Craniata; Vertebrata; Euteleostomi; Mammalia; Eutheria; Euarchontoglires; Primates; Haplorrhini; Catarrhini; Hominidae; Homo`AHNK_HUMAN^AHNK_HUMAN^Q:2-487,H:4621-4798^60.112%ID^E:7.42e-51^RecName: Full=Neuroblast differentiation-associated protein AHNAK;^Eukaryota; Metazoa; Chordata; Craniata; Vertebrata; Euteleostomi; Mammalia; Eutheria; Euarchontoglires; Primates; Haplorrhini; Catarrhini; Hominidae; Homo`AHNK_HUMAN^AHNK_HUMAN^Q:2-487,H:2488-2656^58.48%ID^E:1.31e-50^RecName: Full=Neuroblast differentiation-associated protein AHNAK;^Eukaryota; Metazoa; Chordata; Craniata; Vertebrata; Euteleostomi; Mammalia; Eutheria; Euarchontoglires; Primates; Haplorrhini; Catarrhini; Hominidae; Homo`AHNK_HUMAN^AHNK_HUMAN^Q:2-484,H:1102-1271^57.059%ID^E:7.16e-50^RecName: Full=Neuroblast differentiation-associated protein AHNAK;^Eukaryota; Metazoa; Chordata; Craniata; Vertebrata; Euteleostomi; Mammalia; Eutheria; Euarchontoglires; Primates; Haplorrhini; Catarrhini; Hominidae; Homo`AHNK_HUMAN^AHNK_HUMAN^Q:2-487,H:725-895^55.556%ID^E:7.88e-50^RecName: Full=Neuroblast differentiation-associated protein AHNAK;^Eukaryota; Metazoa; Chordata; Craniata; Vertebrata; Euteleostomi; Mammalia; Eutheria; Euarchontoglires; Primates; Haplorrhini; Catarrhini; Hominidae; Homo`AHNK_HUMAN^AHNK_HUMAN^Q:5-487,H:2079-2261^55.738%ID^E:1.92e-49^RecName: Full=Neuroblast differentiation-associated protein AHNAK;^Eukaryota; Metazoa; Chordata; Craniata; Vertebrata; Euteleostomi; Mammalia; Eutheria; Euarchontoglires; Primates; Haplorrhini; Catarrhini; Hominidae; Homo`AHNK_HUMAN^AHNK_HUMAN^Q:2-487,H:4420-4596^55.932%ID^E:2.27e-48^RecName: Full=Neuroblast differentiation-associated protein AHNAK;^Eukaryota; Metazoa; Chordata; Craniata; Vertebrata; Euteleostomi; Mammalia; Eutheria; Euarchontoglires; Primates; Haplorrhini; Catarrhini; Hominidae; Homo`AHNK_HUMAN^AHNK_HUMAN^Q:2-487,H:974-1144^53.801%ID^E:7.18e-48^RecName: Full=Neuroblast differentiation-associated protein AHNAK;^Eukaryota; Metazoa; Chordata; Craniata; Vertebrata; Euteleostomi; Mammalia; Eutheria; Euarchontoglires; Primates; Haplorrhini; Catarrhini; Hominidae; Homo`AHNK_HUMAN^AHNK_HUMAN^Q:2-487,H:3632-3822^53.403%ID^E:3.1e-47^RecName: Full=Neuroblast differentiation-associated protein AHNAK;^Eukaryota; Metazoa; Chordata; Craniata; Vertebrata; Euteleostomi; Mammalia; Eutheria; Euarchontoglires; Primates; Haplorrhini; Catarrhini; Hominidae; Homo`AHNK_HUMAN^AHNK_HUMAN^Q:2-487,H:2273-2456^53.261%ID^E:3.41e-47^RecName: Full=Neuroblast differentiation-associated protein AHNAK;^Eukaryota; Metazoa; Chordata; Craniata; Vertebrata; Euteleostomi; Mammalia; Eutheria; Euarchontoglires; Primates; Haplorrhini; Catarrhini; Hominidae; Homo`AHNK_HUMAN^AHNK_HUMAN^Q:2-487,H:2347-2528^53.297%ID^E:1.79e-46^RecName: Full=Neuroblast differentiation-associated protein AHNAK;^Eukaryota; Metazoa; Chordata; Craniata; Vertebrata; Euteleostomi; Mammalia; Eutheria; Euarchontoglires; Primates; Haplorrhini; Catarrhini; Hominidae; Homo`AHNK_HUMAN^AHNK_HUMAN^Q:2-487,H:1883-2066^53.261%ID^E:4.4e-46^RecName: Full=Neuroblast differentiation-associated protein AHNAK;^Eukaryota; Metazoa; Chordata; Craniata; Vertebrata; Euteleostomi; Mammalia; Eutheria; Euarchontoglires; Primates; Haplorrhini; Catarrhini; Hominidae; Homo`AHNK_HUMAN^AHNK_HUMAN^Q:5-487,H:1541-1730^53.684%ID^E:2.66e-45^RecName: Full=Neuroblast differentiation-associated protein AHNAK;^Eukaryota; Metazoa; Chordata; Craniata; Vertebrata; Euteleostomi; Mammalia; Eutheria; Euarchontoglires; Primates; Haplorrhini; Catarrhini; Hominidae; Homo`AHNK_HUMAN^AHNK_HUMAN^Q:2-487,H:1816-1992^53.107%ID^E:3.29e-45^RecName: Full=Neuroblast differentiation-associated protein AHNAK;^Eukaryota; Metazoa; Chordata; Craniata; Vertebrata; Euteleostomi; Mammalia; Eutheria; Euarchontoglires; Primates; Haplorrhini; Catarrhini; Hominidae; Homo`AHNK_HUMAN^AHNK_HUMAN^Q:2-481,H:4346-4520^53.297%ID^E:1.07e-44^RecName: Full=Neuroblast differentiation-associated protein AHNAK;^Eukaryota; Metazoa; Chordata; Craniata; Vertebrata; Euteleostomi; Mammalia; Eutheria; Euarchontoglires; Primates; Haplorrhini; Catarrhini; Hominidae; Homo`AHNK_HUMAN^AHNK_HUMAN^Q:2-487,H:3321-3492^52%ID^E:3.81e-44^RecName: Full=Neuroblast differentiation-associated protein AHNAK;^Eukaryota; Metazoa; Chordata; Craniata; Vertebrata; Euteleostomi; Mammalia; Eutheria; Euarchontoglires; Primates; Haplorrhini; Catarrhini; Hominidae; Homo`AHNK_HUMAN^AHNK_HUMAN^Q:2-487,H:3180-3367^48.404%ID^E:2.72e-43^RecName: Full=Neuroblast differentiation-associated protein AHNAK;^Eukaryota; Metazoa; Chordata; Craniata; Vertebrata; Euteleostomi; Mammalia; Eutheria; Euarchontoglires; Primates; Haplorrhini; Catarrhini; Hominidae; Homo`AHNK_HUMAN^AHNK_HUMAN^Q:2-487,H:4478-4670^52.85%ID^E:1.44e-42^RecName: Full=Neuroblast differentiation-associated protein AHNAK;^Eukaryota; Metazoa; Chordata; Craniata; Vertebrata; Euteleostomi; Mammalia; Eutheria; Euarchontoglires; Primates; Haplorrhini; Catarrhini; Hominidae; Homo`AHNK_HUMAN^AHNK_HUMAN^Q:5-454,H:408-561^42.208%ID^E:2.47e-29^RecName: Full=Neuroblast differentiation-associated protein AHNAK;^Eukaryota; Metazoa; Chordata; Craniata; Vertebrata; Euteleostomi; Mammalia; Eutheria; Euarchontoglires; Primates; Haplorrhini; Catarrhini; Hominidae; Homo`AHNK_HUMAN^AHNK_HUMAN^Q:2-484,H:5116-5250^44.099%ID^E:5.67e-26^RecName: Full=Neuroblast differentiation-associated protein AHNAK;^Eukaryota; Metazoa; Chordata; Craniata; Vertebrata; Euteleostomi; Mammalia; Eutheria; Euarchontoglires; Primates; Haplorrhini; Catarrhini; Hominidae; Homo`AHNK_HUMAN^AHNK_HUMAN^Q:23-487,H:468-646^40.223%ID^E:1.09e-24^RecName: Full=Neuroblast differentiation-associated protein AHNAK;^Eukaryota; Metazoa; Chordata; Craniata; Vertebrata; Euteleostomi; Mammalia; Eutheria; Euarchontoglires; Primates; Haplorrhini; Catarrhini; Hominidae; Homo`AHNK_HUMAN^AHNK_HUMAN^Q:2-472,H:5202-5416^34.685%ID^E:8.31e-24^RecName: Full=Neuroblast differentiation-associated protein AHNAK;^Eukaryota; Metazoa; Chordata; Craniata; Vertebrata; Euteleostomi; Mammalia; Eutheria; Euarchontoglires; Primates; Haplorrhini; Catarrhini; Hominidae; Homo`AHNK_HUMAN^AHNK_HUMAN^Q:2-484,H:5158-5313^40%ID^E:8.76e-22^RecName: Full=Neuroblast differentiation-associated protein AHNAK;^Eukaryota; Metazoa; Chordata; Craniata; Vertebrata; Euteleostomi; Mammalia; Eutheria; Euarchontoglires; Primates; Haplorrhini; Catarrhini; Hominidae; Homo`AHNK_HUMAN^AHNK_HUMAN^Q:5-481,H:284-447^34.682%ID^E:3.66e-21^RecName: Full=Neuroblast differentiation-associated protein AHNAK;^Eukaryota; Metazoa; Chordata; Craniata; Vertebrata; Euteleostomi; Mammalia; Eutheria; Euarchontoglires; Primates; Haplorrhini; Catarrhini; Hominidae; Homo`AHNK_HUMAN^AHNK_HUMAN^Q:8-484,H:4985-5157^36.111%ID^E:9.27e-18^RecName: Full=Neuroblast differentiation-associated protein AHNAK;^Eukaryota; Metazoa; Chordata; Craniata; Vertebrata; Euteleostomi; Mammalia; Eutheria; Euarchontoglires; Primates; Haplorrhini; Catarrhini; Hominidae; Homo`AHNK_HUMAN^AHNK_HUMAN^Q:2-484,H:5379-5525^34.286%ID^E:2.81e-17^RecName: Full=Neuroblast differentiation-associated protein AHNAK;^Eukaryota; Metazoa; Chordata; Craniata; Vertebrata; Euteleostomi; Mammalia; Eutheria; Euarchontoglires; Primates; Haplorrhini; Catarrhini; Hominidae; Homo`AHNK_HUMAN^AHNK_HUMAN^Q:5-484,H:4878-5037^34.104%ID^E:1.74e-14^RecName: Full=Neuroblast differentiation-associated protein AHNAK;^Eukaryota; Metazoa; Chordata; Craniata; Vertebrata; Euteleostomi; Mammalia; Eutheria; Euarchontoglires; Primates; Haplorrhini; Catarrhini; Hominidae; Homo`AHNK_HUMAN^AHNK_HUMAN^Q:5-481,H:349-501^30.303%ID^E:1.89e-11^RecName: Full=Neuroblast differentiation-associated protein AHNAK;^Eukaryota; Metazoa; Chordata; Craniata; Vertebrata; Euteleostomi; Mammalia; Eutheria; Euarchontoglires; Primates; Haplorrhini; Catarrhini; Hominidae; Homo`AHNK_HUMAN^AHNK_HUMAN^Q:23-484,H:5265-5463^27.014%ID^E:3.14e-10^RecName: Full=Neuroblast differentiation-associated protein AHNAK;^Eukaryota; Metazoa; Chordata; Craniata; Vertebrata; Euteleostomi; Mammalia; Eutheria; Euarchontoglires; Primates; Haplorrhini; Catarrhini; Hominidae; Homo`AHNK_HUMAN^AHNK_HUMAN^Q:5-457,H:5635-5778^31.056%ID^E:7.17e-07^RecName: Full=Neuroblast differentiation-associated protein AHNAK;^Eukaryota; Metazoa; Chordata; Craniata; Vertebrata; Euteleostomi; Mammalia; Eutheria; Euarchontoglires; Primates; Haplorrhini; Catarrhini; Hominidae; Homo`AHNK_HUMAN^AHNK_HUMAN^Q:38-463,H:172-316^28.082%ID^E:5.71e-06^RecName: Full=Neuroblast differentiation-associated protein AHNAK;^Eukaryota; Metazoa; Chordata; Craniata; Vertebrata; Euteleostomi; Mammalia; Eutheria; Euarchontoglires; Primates; Haplorrhini; Catarrhini; Hominidae; Homo	.	TRINITY_DN113093_c0_g1_i7.p2	74-487[+]	AHNK_HUMAN^AHNK_HUMAN^Q:1-138,H:4316-4462^63.946%ID^E:1.48e-47^RecName: Full=Neuroblast differentiation-associated protein AHNAK;^Eukaryota; Metazoa; Chordata; Craniata; Vertebrata; Euteleostomi; Mammalia; Eutheria; Euarchontoglires; Primates; Haplorrhini; Catarrhini; Hominidae; Homo`AHNK_HUMAN^AHNK_HUMAN^Q:1-138,H:3474-3620^61.905%ID^E:9.42e-47^RecName: Full=Neuroblast differentiation-associated protein AHNAK;^Eukaryota; Metazoa; Chordata; Craniata; Vertebrata; Euteleostomi; Mammalia; Eutheria; Euarchontoglires; Primates; Haplorrhini; Catarrhini; Hominidae; Homo`AHNK_HUMAN^AHNK_HUMAN^Q:1-138,H:4652-4798^62.585%ID^E:1.44e-46^RecName: Full=Neuroblast differentiation-associated protein AHNAK;^Eukaryota; Metazoa; Chordata; Craniata; Vertebrata; Euteleostomi; Mammalia; Eutheria; Euarchontoglires; Primates; Haplorrhini; Catarrhini; Hominidae; Homo`AHNK_HUMAN^AHNK_HUMAN^Q:1-138,H:4188-4334^62.585%ID^E:6.61e-46^RecName: Full=Neuroblast differentiation-associated protein AHNAK;^Eukaryota; Metazoa; Chordata; Craniata; Vertebrata; Euteleostomi; Mammalia; Eutheria; Euarchontoglires; Primates; Haplorrhini; Catarrhini; Hominidae; Homo`AHNK_HUMAN^AHNK_HUMAN^Q:1-138,H:3022-3168^61.224%ID^E:1.71e-45^RecName: Full=Neuroblast differentiation-associated protein AHNAK;^Eukaryota; Metazoa; Chordata; Craniata; Vertebrata; Euteleostomi; Mammalia; Eutheria; Euarchontoglires; Primates; Haplorrhini; Catarrhini; Hominidae; Homo`AHNK_HUMAN^AHNK_HUMAN^Q:1-138,H:2638-2784^62.585%ID^E:2.83e-45^RecName: Full=Neuroblast differentiation-associated protein AHNAK;^Eukaryota; Metazoa; Chordata; Craniata; Vertebrata; Euteleostomi; Mammalia; Eutheria; Euarchontoglires; Primates; Haplorrhini; Catarrhini; Hominidae; Homo`AHNK_HUMAN^AHNK_HUMAN^Q:1-138,H:3804-3950^61.224%ID^E:2.94e-45^RecName: Full=Neuroblast differentiation-associated protein AHNAK;^Eukaryota; Metazoa; Chordata; Craniata; Vertebrata; Euteleostomi; Mammalia; Eutheria; Euarchontoglires; Primates; Haplorrhini; Catarrhini; Hominidae; Homo`AHNK_HUMAN^AHNK_HUMAN^Q:1-138,H:1712-1858^59.184%ID^E:3.4e-45^RecName: Full=Neuroblast differentiation-associated protein AHNAK;^Eukaryota; Metazoa; Chordata; Craniata; Vertebrata; Euteleostomi; Mammalia; Eutheria; Euarchontoglires; Primates; Haplorrhini; Catarrhini; Hominidae; Homo`AHNK_HUMAN^AHNK_HUMAN^Q:1-138,H:3602-3748^61.224%ID^E:3.6e-45^RecName: Full=Neuroblast differentiation-associated protein AHNAK;^Eukaryota; Metazoa; Chordata; Craniata; Vertebrata; Euteleostomi; Mammalia; Eutheria; Euarchontoglires; Primates; Haplorrhini; Catarrhini; Hominidae; Homo`AHNK_HUMAN^AHNK_HUMAN^Q:1-138,H:877-1016^59.286%ID^E:5.57e-45^RecName: Full=Neuroblast differentiation-associated protein AHNAK;^Eukaryota; Metazoa; Chordata; Craniata; Vertebrata; Euteleostomi; Mammalia; Eutheria; Euarchontoglires; Primates; Haplorrhini; Catarrhini; Hominidae; Homo`AHNK_HUMAN^AHNK_HUMAN^Q:1-138,H:2510-2656^61.224%ID^E:1.08e-44^RecName: Full=Neuroblast differentiation-associated protein AHNAK;^Eukaryota; Metazoa; Chordata; Craniata; Vertebrata; Euteleostomi; Mammalia; Eutheria; Euarchontoglires; Primates; Haplorrhini; Catarrhini; Hominidae; Homo`AHNK_HUMAN^AHNK_HUMAN^Q:1-138,H:2243-2389^58.503%ID^E:1.09e-44^RecName: Full=Neuroblast differentiation-associated protein AHNAK;^Eukaryota; Metazoa; Chordata; Craniata; Vertebrata; Euteleostomi; Mammalia; Eutheria; Euarchontoglires; Primates; Haplorrhini; Catarrhini; Hominidae; Homo`AHNK_HUMAN^AHNK_HUMAN^Q:1-138,H:2894-3040^59.864%ID^E:2.7e-44^RecName: Full=Neuroblast differentiation-associated protein AHNAK;^Eukaryota; Metazoa; Chordata; Craniata; Vertebrata; Euteleostomi; Mammalia; Eutheria; Euarchontoglires; Primates; Haplorrhini; Catarrhini; Hominidae; Homo`AHNK_HUMAN^AHNK_HUMAN^Q:1-138,H:1254-1400^59.864%ID^E:3.07e-44^RecName: Full=Neuroblast differentiation-associated protein AHNAK;^Eukaryota; Metazoa; Chordata; Craniata; Vertebrata; Euteleostomi; Mammalia; Eutheria; Euarchontoglires; Primates; Haplorrhini; Catarrhini; Hominidae; Homo`AHNK_HUMAN^AHNK_HUMAN^Q:1-138,H:4780-4919^60%ID^E:3.07e-44^RecName: Full=Neuroblast differentiation-associated protein AHNAK;^Eukaryota; Metazoa; Chordata; Craniata; Vertebrata; Euteleostomi; Mammalia; Eutheria; Euarchontoglires; Primates; Haplorrhini; Catarrhini; Hominidae; Homo`AHNK_HUMAN^AHNK_HUMAN^Q:1-138,H:3932-4078^60.544%ID^E:3.38e-44^RecName: Full=Neuroblast differentiation-associated protein AHNAK;^Eukaryota; Metazoa; Chordata; Craniata; Vertebrata; Euteleostomi; Mammalia; Eutheria; Euarchontoglires; Primates; Haplorrhini; Catarrhini; Hominidae; Homo`AHNK_HUMAN^AHNK_HUMAN^Q:1-138,H:4060-4206^63.265%ID^E:4.7e-44^RecName: Full=Neuroblast differentiation-associated protein AHNAK;^Eukaryota; Metazoa; Chordata; Craniata; Vertebrata; Euteleostomi; Mammalia; Eutheria; Euarchontoglires; Primates; Haplorrhini; Catarrhini; Hominidae; Homo`AHNK_HUMAN^AHNK_HUMAN^Q:1-138,H:2048-2187^59.286%ID^E:6.72e-44^RecName: Full=Neuroblast differentiation-associated protein AHNAK;^Eukaryota; Metazoa; Chordata; Craniata; Vertebrata; Euteleostomi; Mammalia; Eutheria; Euarchontoglires; Primates; Haplorrhini; Catarrhini; Hominidae; Homo`AHNK_HUMAN^AHNK_HUMAN^Q:1-138,H:628-767^58.571%ID^E:1.77e-43^RecName: Full=Neuroblast differentiation-associated protein AHNAK;^Eukaryota; Metazoa; Chordata; Craniata; Vertebrata; Euteleostomi; Mammalia; Eutheria; Euarchontoglires; Primates; Haplorrhini; Catarrhini; Hominidae; Homo`AHNK_HUMAN^AHNK_HUMAN^Q:1-138,H:2766-2912^58.503%ID^E:2.99e-43^RecName: Full=Neuroblast differentiation-associated protein AHNAK;^Eukaryota; Metazoa; Chordata; Craniata; Vertebrata; Euteleostomi; Mammalia; Eutheria; Euarchontoglires; Primates; Haplorrhini; Catarrhini; Hominidae; Homo`AHNK_HUMAN^AHNK_HUMAN^Q:1-138,H:1510-1656^57.823%ID^E:7.58e-43^RecName: Full=Neuroblast differentiation-associated protein AHNAK;^Eukaryota; Metazoa; Chordata; Craniata; Vertebrata; Euteleostomi; Mammalia; Eutheria; Euarchontoglires; Primates; Haplorrhini; Catarrhini; Hominidae; Homo`AHNK_HUMAN^AHNK_HUMAN^Q:1-137,H:1126-1271^58.219%ID^E:2.33e-42^RecName: Full=Neuroblast differentiation-associated protein AHNAK;^Eukaryota; Metazoa; Chordata; Craniata; Vertebrata; Euteleostomi; Mammalia; Eutheria; Euarchontoglires; Primates; Haplorrhini; Catarrhini; Hominidae; Homo`AHNK_HUMAN^AHNK_HUMAN^Q:1-138,H:3150-3296^55.102%ID^E:5.55e-41^RecName: Full=Neuroblast differentiation-associated protein AHNAK;^Eukaryota; Metazoa; Chordata; Craniata; Vertebrata; Euteleostomi; Mammalia; Eutheria; Euarchontoglires; Primates; Haplorrhini; Catarrhini; Hominidae; Homo`AHNK_HUMAN^AHNK_HUMAN^Q:1-138,H:1382-1528^57.143%ID^E:6.24e-41^RecName: Full=Neuroblast differentiation-associated protein AHNAK;^Eukaryota; Metazoa; Chordata; Craniata; Vertebrata; Euteleostomi; Mammalia; Eutheria; Euarchontoglires; Primates; Haplorrhini; Catarrhini; Hominidae; Homo`AHNK_HUMAN^AHNK_HUMAN^Q:2-138,H:2103-2261^54.717%ID^E:2.59e-40^RecName: Full=Neuroblast differentiation-associated protein AHNAK;^Eukaryota; Metazoa; Chordata; Craniata; Vertebrata; Euteleostomi; Mammalia; Eutheria; Euarchontoglires; Primates; Haplorrhini; Catarrhini; Hominidae; Homo`AHNK_HUMAN^AHNK_HUMAN^Q:1-138,H:749-895^54.422%ID^E:8.06e-40^RecName: Full=Neuroblast differentiation-associated protein AHNAK;^Eukaryota; Metazoa; Chordata; Craniata; Vertebrata; Euteleostomi; Mammalia; Eutheria; Euarchontoglires; Primates; Haplorrhini; Catarrhini; Hominidae; Homo`AHNK_HUMAN^AHNK_HUMAN^Q:2-138,H:3657-3822^53.614%ID^E:4.14e-39^RecName: Full=Neuroblast differentiation-associated protein AHNAK;^Eukaryota; Metazoa; Chordata; Craniata; Vertebrata; Euteleostomi; Mammalia; Eutheria; Euarchontoglires; Primates; Haplorrhini; Catarrhini; Hominidae; Homo`AHNK_HUMAN^AHNK_HUMAN^Q:2-138,H:1908-2066^54.088%ID^E:5.44e-39^RecName: Full=Neuroblast differentiation-associated protein AHNAK;^Eukaryota; Metazoa; Chordata; Craniata; Vertebrata; Euteleostomi; Mammalia; Eutheria; Euarchontoglires; Primates; Haplorrhini; Catarrhini; Hominidae; Homo`AHNK_HUMAN^AHNK_HUMAN^Q:2-138,H:4445-4596^54.605%ID^E:1.38e-38^RecName: Full=Neuroblast differentiation-associated protein AHNAK;^Eukaryota; Metazoa; Chordata; Craniata; Vertebrata; Euteleostomi; Mammalia; Eutheria; Euarchontoglires; Primates; Haplorrhini; Catarrhini; Hominidae; Homo`AHNK_HUMAN^AHNK_HUMAN^Q:1-138,H:998-1144^53.061%ID^E:4.04e-38^RecName: Full=Neuroblast differentiation-associated protein AHNAK;^Eukaryota; Metazoa; Chordata; Craniata; Vertebrata; Euteleostomi; Mammalia; Eutheria; Euarchontoglires; Primates; Haplorrhini; Catarrhini; Hominidae; Homo`AHNK_HUMAN^AHNK_HUMAN^Q:2-138,H:2372-2528^53.503%ID^E:5e-38^RecName: Full=Neuroblast differentiation-associated protein AHNAK;^Eukaryota; Metazoa; Chordata; Craniata; Vertebrata; Euteleostomi; Mammalia; Eutheria; Euarchontoglires; Primates; Haplorrhini; Catarrhini; Hominidae; Homo`AHNK_HUMAN^AHNK_HUMAN^Q:2-138,H:1841-1992^53.289%ID^E:6.76e-38^RecName: Full=Neuroblast differentiation-associated protein AHNAK;^Eukaryota; Metazoa; Chordata; Craniata; Vertebrata; Euteleostomi; Mammalia; Eutheria; Euarchontoglires; Primates; Haplorrhini; Catarrhini; Hominidae; Homo`AHNK_HUMAN^AHNK_HUMAN^Q:2-138,H:2298-2456^51.572%ID^E:2.14e-37^RecName: Full=Neuroblast differentiation-associated protein AHNAK;^Eukaryota; Metazoa; Chordata; Craniata; Vertebrata; Euteleostomi; Mammalia; Eutheria; Euarchontoglires; Primates; Haplorrhini; Catarrhini; Hominidae; Homo`AHNK_HUMAN^AHNK_HUMAN^Q:3-138,H:3351-3492^53.103%ID^E:2.2e-37^RecName: Full=Neuroblast differentiation-associated protein AHNAK;^Eukaryota; Metazoa; Chordata; Craniata; Vertebrata; Euteleostomi; Mammalia; Eutheria; Euarchontoglires; Primates; Haplorrhini; Catarrhini; Hominidae; Homo`AHNK_HUMAN^AHNK_HUMAN^Q:2-136,H:4383-4520^58.904%ID^E:4.22e-37^RecName: Full=Neuroblast differentiation-associated protein AHNAK;^Eukaryota; Metazoa; Chordata; Craniata; Vertebrata; Euteleostomi; Mammalia; Eutheria; Euarchontoglires; Primates; Haplorrhini; Catarrhini; Hominidae; Homo`AHNK_HUMAN^AHNK_HUMAN^Q:3-138,H:1578-1730^56.494%ID^E:4.7e-37^RecName: Full=Neuroblast differentiation-associated protein AHNAK;^Eukaryota; Metazoa; Chordata; Craniata; Vertebrata; Euteleostomi; Mammalia; Eutheria; Euarchontoglires; Primates; Haplorrhini; Catarrhini; Hominidae; Homo`AHNK_HUMAN^AHNK_HUMAN^Q:2-138,H:4505-4670^51.807%ID^E:5.92e-35^RecName: Full=Neuroblast differentiation-associated protein AHNAK;^Eukaryota; Metazoa; Chordata; Craniata; Vertebrata; Euteleostomi; Mammalia; Eutheria; Euarchontoglires; Primates; Haplorrhini; Catarrhini; Hominidae; Homo`AHNK_HUMAN^AHNK_HUMAN^Q:2-138,H:3205-3367^47.239%ID^E:1.19e-34^RecName: Full=Neuroblast differentiation-associated protein AHNAK;^Eukaryota; Metazoa; Chordata; Craniata; Vertebrata; Euteleostomi; Mammalia; Eutheria; Euarchontoglires; Primates; Haplorrhini; Catarrhini; Hominidae; Homo`AHNK_HUMAN^AHNK_HUMAN^Q:3-138,H:1768-1925^46.667%ID^E:9.35e-30^RecName: Full=Neuroblast differentiation-associated protein AHNAK;^Eukaryota; Metazoa; Chordata; Craniata; Vertebrata; Euteleostomi; Mammalia; Eutheria; Euarchontoglires; Primates; Haplorrhini; Catarrhini; Hominidae; Homo`AHNK_HUMAN^AHNK_HUMAN^Q:2-137,H:5141-5250^47.794%ID^E:1.22e-22^RecName: Full=Neuroblast differentiation-associated protein AHNAK;^Eukaryota; Metazoa; Chordata; Craniata; Vertebrata; Euteleostomi; Mammalia; Eutheria; Euarchontoglires; Primates; Haplorrhini; Catarrhini; Hominidae; Homo`AHNK_HUMAN^AHNK_HUMAN^Q:1-127,H:431-561^43.511%ID^E:1.24e-22^RecName: Full=Neuroblast differentiation-associated protein AHNAK;^Eukaryota; Metazoa; Chordata; Craniata; Vertebrata; Euteleostomi; Mammalia; Eutheria; Euarchontoglires; Primates; Haplorrhini; Catarrhini; Hominidae; Homo`AHNK_HUMAN^AHNK_HUMAN^Q:3-138,H:487-646^41.25%ID^E:2.63e-22^RecName: Full=Neuroblast differentiation-associated protein AHNAK;^Eukaryota; Metazoa; Chordata; Craniata; Vertebrata; Euteleostomi; Mammalia; Eutheria; Euarchontoglires; Primates; Haplorrhini; Catarrhini; Hominidae; Homo`AHNK_HUMAN^AHNK_HUMAN^Q:3-137,H:5181-5313^39.437%ID^E:4.16e-18^RecName: Full=Neuroblast differentiation-associated protein AHNAK;^Eukaryota; Metazoa; Chordata; Craniata; Vertebrata; Euteleostomi; Mammalia; Eutheria; Euarchontoglires; Primates; Haplorrhini; Catarrhini; Hominidae; Homo`AHNK_HUMAN^AHNK_HUMAN^Q:2-136,H:307-447^34.899%ID^E:4.9e-18^RecName: Full=Neuroblast differentiation-associated protein AHNAK;^Eukaryota; Metazoa; Chordata; Craniata; Vertebrata; Euteleostomi; Mammalia; Eutheria; Euarchontoglires; Primates; Haplorrhini; Catarrhini; Hominidae; Homo`AHNK_HUMAN^AHNK_HUMAN^Q:2-133,H:5283-5416^37.41%ID^E:5.83e-18^RecName: Full=Neuroblast differentiation-associated protein AHNAK;^Eukaryota; Metazoa; Chordata; Craniata; Vertebrata; Euteleostomi; Mammalia; Eutheria; Euarchontoglires; Primates; Haplorrhini; Catarrhini; Hominidae; Homo`AHNK_HUMAN^AHNK_HUMAN^Q:6-137,H:5025-5157^39.286%ID^E:2.36e-15^RecName: Full=Neuroblast differentiation-associated protein AHNAK;^Eukaryota; Metazoa; Chordata; Craniata; Vertebrata; Euteleostomi; Mammalia; Eutheria; Euarchontoglires; Primates; Haplorrhini; Catarrhini; Hominidae; Homo`AHNK_HUMAN^AHNK_HUMAN^Q:7-137,H:5361-5525^31.25%ID^E:7.23e-12^RecName: Full=Neuroblast differentiation-associated protein AHNAK;^Eukaryota; Metazoa; Chordata; Craniata; Vertebrata; Euteleostomi; Mammalia; Eutheria; Euarchontoglires; Primates; Haplorrhini; Catarrhini; Hominidae; Homo`AHNK_HUMAN^AHNK_HUMAN^Q:4-137,H:5511-5675^29.94%ID^E:2.45e-08^RecName: Full=Neuroblast differentiation-associated protein AHNAK;^Eukaryota; Metazoa; Chordata; Craniata; Vertebrata; Euteleostomi; Mammalia; Eutheria; Euarchontoglires; Primates; Haplorrhini; Catarrhini; Hominidae; Homo`AHNK_HUMAN^AHNK_HUMAN^Q:9-136,H:384-501^30%ID^E:2.32e-06^RecName: Full=Neuroblast differentiation-associated protein AHNAK;^Eukaryota; Metazoa; Chordata; Craniata; Vertebrata; Euteleostomi; Mammalia; Eutheria; Euarchontoglires; Primates; Haplorrhini; Catarrhini; Hominidae; Homo	.	.	.	ENOG410ZVP4^NA	KEGG:hsa:79026	GO:0015629^cellular_component^actin cytoskeleton`GO:0044291^cellular_component^cell-cell contact zone`GO:0043034^cellular_component^costamere`GO:0005737^cellular_component^cytoplasm`GO:0005829^cellular_component^cytosol`GO:0070062^cellular_component^extracellular exosome`GO:0005925^cellular_component^focal adhesion`GO:0005765^cellular_component^lysosomal membrane`GO:0016020^cellular_component^membrane`GO:0005634^cellular_component^nucleus`GO:0005886^cellular_component^plasma membrane`GO:0042383^cellular_component^sarcolemma`GO:0030315^cellular_component^T-tubule`GO:0031982^cellular_component^vesicle`GO:0045296^molecular_function^cadherin binding`GO:0003723^molecular_function^RNA binding`GO:0044548^molecular_function^S100 protein binding`GO:0097493^molecular_function^structural molecule activity conferring elasticity`GO:0051259^biological_process^protein oligomerization`GO:0043484^biological_process^regulation of RNA splicing`GO:1901385^biological_process^regulation of voltage-gated calcium channel activity	.
TRINITY_DN113093_c0_g1	TRINITY_DN113093_c0_g1_i9	AHNK_HUMAN^AHNK_HUMAN^Q:3-992,H:3477-3850^50.66%ID^E:1.01e-86^RecName: Full=Neuroblast differentiation-associated protein AHNAK;^Eukaryota; Metazoa; Chordata; Craniata; Vertebrata; Euteleostomi; Mammalia; Eutheria; Euarchontoglires; Primates; Haplorrhini; Catarrhini; Hominidae; Homo`AHNK_HUMAN^AHNK_HUMAN^Q:3-992,H:2641-3068^47.43%ID^E:1.71e-86^RecName: Full=Neuroblast differentiation-associated protein AHNAK;^Eukaryota; Metazoa; Chordata; Craniata; Vertebrata; Euteleostomi; Mammalia; Eutheria; Euarchontoglires; Primates; Haplorrhini; Catarrhini; Hominidae; Homo`AHNK_HUMAN^AHNK_HUMAN^Q:3-992,H:2513-2940^46.262%ID^E:2.01e-85^RecName: Full=Neuroblast differentiation-associated protein AHNAK;^Eukaryota; Metazoa; Chordata; Craniata; Vertebrata; Euteleostomi; Mammalia; Eutheria; Euarchontoglires; Primates; Haplorrhini; Catarrhini; Hominidae; Homo`AHNK_HUMAN^AHNK_HUMAN^Q:3-992,H:2769-3196^44.393%ID^E:8.53e-84^RecName: Full=Neuroblast differentiation-associated protein AHNAK;^Eukaryota; Metazoa; Chordata; Craniata; Vertebrata; Euteleostomi; Mammalia; Eutheria; Euarchontoglires; Primates; Haplorrhini; Catarrhini; Hominidae; Homo`AHNK_HUMAN^AHNK_HUMAN^Q:3-992,H:3605-3978^49.482%ID^E:1.01e-83^RecName: Full=Neuroblast differentiation-associated protein AHNAK;^Eukaryota; Metazoa; Chordata; Craniata; Vertebrata; Euteleostomi; Mammalia; Eutheria; Euarchontoglires; Primates; Haplorrhini; Catarrhini; Hominidae; Homo`AHNK_HUMAN^AHNK_HUMAN^Q:3-992,H:3807-4234^47.196%ID^E:1.04e-83^RecName: Full=Neuroblast differentiation-associated protein AHNAK;^Eukaryota; Metazoa; Chordata; Craniata; Vertebrata; Euteleostomi; Mammalia; Eutheria; Euarchontoglires; Primates; Haplorrhini; Catarrhini; Hominidae; Homo`AHNK_HUMAN^AHNK_HUMAN^Q:3-992,H:3935-4362^45.794%ID^E:5.02e-83^RecName: Full=Neuroblast differentiation-associated protein AHNAK;^Eukaryota; Metazoa; Chordata; Craniata; Vertebrata; Euteleostomi; Mammalia; Eutheria; Euarchontoglires; Primates; Haplorrhini; Catarrhini; Hominidae; Homo`AHNK_HUMAN^AHNK_HUMAN^Q:3-992,H:3671-4106^46.101%ID^E:7.17e-83^RecName: Full=Neuroblast differentiation-associated protein AHNAK;^Eukaryota; Metazoa; Chordata; Craniata; Vertebrata; Euteleostomi; Mammalia; Eutheria; Euarchontoglires; Primates; Haplorrhini; Catarrhini; Hominidae; Homo`AHNK_HUMAN^AHNK_HUMAN^Q:3-992,H:2246-2684^44.191%ID^E:1.13e-82^RecName: Full=Neuroblast differentiation-associated protein AHNAK;^Eukaryota; Metazoa; Chordata; Craniata; Vertebrata; Euteleostomi; Mammalia; Eutheria; Euarchontoglires; Primates; Haplorrhini; Catarrhini; Hominidae; Homo`AHNK_HUMAN^AHNK_HUMAN^Q:3-992,H:631-1044^43.72%ID^E:1.31e-81^RecName: Full=Neuroblast differentiation-associated protein AHNAK;^Eukaryota; Metazoa; Chordata; Craniata; Vertebrata; Euteleostomi; Mammalia; Eutheria; Euarchontoglires; Primates; Haplorrhini; Catarrhini; Hominidae; Homo`AHNK_HUMAN^AHNK_HUMAN^Q:3-992,H:3025-3395^48.404%ID^E:1.49e-81^RecName: Full=Neuroblast differentiation-associated protein AHNAK;^Eukaryota; Metazoa; Chordata; Craniata; Vertebrata; Euteleostomi; Mammalia; Eutheria; Euarchontoglires; Primates; Haplorrhini; Catarrhini; Hominidae; Homo`AHNK_HUMAN^AHNK_HUMAN^Q:3-992,H:1385-1758^48.549%ID^E:1.77e-81^RecName: Full=Neuroblast differentiation-associated protein AHNAK;^Eukaryota; Metazoa; Chordata; Craniata; Vertebrata; Euteleostomi; Mammalia; Eutheria; Euarchontoglires; Primates; Haplorrhini; Catarrhini; Hominidae; Homo`AHNK_HUMAN^AHNK_HUMAN^Q:3-992,H:3352-3648^48.083%ID^E:6.31e-81^RecName: Full=Neuroblast differentiation-associated protein AHNAK;^Eukaryota; Metazoa; Chordata; Craniata; Vertebrata; Euteleostomi; Mammalia; Eutheria; Euarchontoglires; Primates; Haplorrhini; Catarrhini; Hominidae; Homo`AHNK_HUMAN^AHNK_HUMAN^Q:3-992,H:2051-2430^46.373%ID^E:1.04e-80^RecName: Full=Neuroblast differentiation-associated protein AHNAK;^Eukaryota; Metazoa; Chordata; Craniata; Vertebrata; Euteleostomi; Mammalia; Eutheria; Euarchontoglires; Primates; Haplorrhini; Catarrhini; Hominidae; Homo`AHNK_HUMAN^AHNK_HUMAN^Q:3-992,H:1910-2289^47.179%ID^E:1.79e-80^RecName: Full=Neuroblast differentiation-associated protein AHNAK;^Eukaryota; Metazoa; Chordata; Craniata; Vertebrata; Euteleostomi; Mammalia; Eutheria; Euarchontoglires; Primates; Haplorrhini; Catarrhini; Hominidae; Homo`AHNK_HUMAN^AHNK_HUMAN^Q:3-992,H:1001-1428^43.925%ID^E:6.07e-80^RecName: Full=Neuroblast differentiation-associated protein AHNAK;^Eukaryota; Metazoa; Chordata; Craniata; Vertebrata; Euteleostomi; Mammalia; Eutheria; Euarchontoglires; Primates; Haplorrhini; Catarrhini; Hominidae; Homo`AHNK_HUMAN^AHNK_HUMAN^Q:3-992,H:1129-1556^43.458%ID^E:2.28e-77^RecName: Full=Neuroblast differentiation-associated protein AHNAK;^Eukaryota; Metazoa; Chordata; Craniata; Vertebrata; Euteleostomi; Mammalia; Eutheria; Euarchontoglires; Primates; Haplorrhini; Catarrhini; Hominidae; Homo`AHNK_HUMAN^AHNK_HUMAN^Q:3-980,H:4063-4499^45.08%ID^E:9.4e-77^RecName: Full=Neuroblast differentiation-associated protein AHNAK;^Eukaryota; Metazoa; Chordata; Craniata; Vertebrata; Euteleostomi; Mammalia; Eutheria; Euarchontoglires; Primates; Haplorrhini; Catarrhini; Hominidae; Homo`AHNK_HUMAN^AHNK_HUMAN^Q:3-992,H:2105-2490^46.292%ID^E:9.77e-77^RecName: Full=Neuroblast differentiation-associated protein AHNAK;^Eukaryota; Metazoa; Chordata; Craniata; Vertebrata; Euteleostomi; Mammalia; Eutheria; Euarchontoglires; Primates; Haplorrhini; Catarrhini; Hominidae; Homo`AHNK_HUMAN^AHNK_HUMAN^Q:3-992,H:752-1172^42.518%ID^E:2.41e-75^RecName: Full=Neuroblast differentiation-associated protein AHNAK;^Eukaryota; Metazoa; Chordata; Craniata; Vertebrata; Euteleostomi; Mammalia; Eutheria; Euarchontoglires; Primates; Haplorrhini; Catarrhini; Hominidae; Homo`AHNK_HUMAN^AHNK_HUMAN^Q:3-992,H:1257-1704^42.762%ID^E:1.03e-74^RecName: Full=Neuroblast differentiation-associated protein AHNAK;^Eukaryota; Metazoa; Chordata; Craniata; Vertebrata; Euteleostomi; Mammalia; Eutheria; Euarchontoglires; Primates; Haplorrhini; Catarrhini; Hominidae; Homo`AHNK_HUMAN^AHNK_HUMAN^Q:3-992,H:1715-2040^45.429%ID^E:2.27e-74^RecName: Full=Neuroblast differentiation-associated protein AHNAK;^Eukaryota; Metazoa; Chordata; Craniata; Vertebrata; Euteleostomi; Mammalia; Eutheria; Euarchontoglires; Primates; Haplorrhini; Catarrhini; Hominidae; Homo`AHNK_HUMAN^AHNK_HUMAN^Q:3-992,H:4655-4966^47.309%ID^E:2.57e-74^RecName: Full=Neuroblast differentiation-associated protein AHNAK;^Eukaryota; Metazoa; Chordata; Craniata; Vertebrata; Euteleostomi; Mammalia; Eutheria; Euarchontoglires; Primates; Haplorrhini; Catarrhini; Hominidae; Homo`AHNK_HUMAN^AHNK_HUMAN^Q:3-977,H:4191-4632^43.439%ID^E:4.47e-73^RecName: Full=Neuroblast differentiation-associated protein AHNAK;^Eukaryota; Metazoa; Chordata; Craniata; Vertebrata; Euteleostomi; Mammalia; Eutheria; Euarchontoglires; Primates; Haplorrhini; Catarrhini; Hominidae; Homo`AHNK_HUMAN^AHNK_HUMAN^Q:3-992,H:1513-1899^40.821%ID^E:8.24e-66^RecName: Full=Neuroblast differentiation-associated protein AHNAK;^Eukaryota; Metazoa; Chordata; Craniata; Vertebrata; Euteleostomi; Mammalia; Eutheria; Euarchontoglires; Primates; Haplorrhini; Catarrhini; Hominidae; Homo`AHNK_HUMAN^AHNK_HUMAN^Q:3-992,H:434-795^38.259%ID^E:5.02e-65^RecName: Full=Neuroblast differentiation-associated protein AHNAK;^Eukaryota; Metazoa; Chordata; Craniata; Vertebrata; Euteleostomi; Mammalia; Eutheria; Euarchontoglires; Primates; Haplorrhini; Catarrhini; Hominidae; Homo`AHNK_HUMAN^AHNK_HUMAN^Q:3-992,H:4783-5183^35.024%ID^E:5.06e-47^RecName: Full=Neuroblast differentiation-associated protein AHNAK;^Eukaryota; Metazoa; Chordata; Craniata; Vertebrata; Euteleostomi; Mammalia; Eutheria; Euarchontoglires; Primates; Haplorrhini; Catarrhini; Hominidae; Homo`AHNK_HUMAN^AHNK_HUMAN^Q:27-992,H:5139-5457^37.791%ID^E:4.54e-42^RecName: Full=Neuroblast differentiation-associated protein AHNAK;^Eukaryota; Metazoa; Chordata; Craniata; Vertebrata; Euteleostomi; Mammalia; Eutheria; Euarchontoglires; Primates; Haplorrhini; Catarrhini; Hominidae; Homo`AHNK_HUMAN^AHNK_HUMAN^Q:3-989,H:5182-5557^29.114%ID^E:1.94e-31^RecName: Full=Neuroblast differentiation-associated protein AHNAK;^Eukaryota; Metazoa; Chordata; Craniata; Vertebrata; Euteleostomi; Mammalia; Eutheria; Euarchontoglires; Primates; Haplorrhini; Catarrhini; Hominidae; Homo`AHNK_HUMAN^AHNK_HUMAN^Q:36-983,H:156-474^28.19%ID^E:2.61e-25^RecName: Full=Neuroblast differentiation-associated protein AHNAK;^Eukaryota; Metazoa; Chordata; Craniata; Vertebrata; Euteleostomi; Mammalia; Eutheria; Euarchontoglires; Primates; Haplorrhini; Catarrhini; Hominidae; Homo`AHNK_HUMAN^AHNK_HUMAN^Q:9-953,H:5238-5693^25.541%ID^E:1.27e-21^RecName: Full=Neuroblast differentiation-associated protein AHNAK;^Eukaryota; Metazoa; Chordata; Craniata; Vertebrata; Euteleostomi; Mammalia; Eutheria; Euarchontoglires; Primates; Haplorrhini; Catarrhini; Hominidae; Homo`AHNK_HUMAN^AHNK_HUMAN^Q:3-941,H:5406-5743^26.72%ID^E:3.42e-14^RecName: Full=Neuroblast differentiation-associated protein AHNAK;^Eukaryota; Metazoa; Chordata; Craniata; Vertebrata; Euteleostomi; Mammalia; Eutheria; Euarchontoglires; Primates; Haplorrhini; Catarrhini; Hominidae; Homo`AHNK_HUMAN^AHNK_HUMAN^Q:216-992,H:162-423^27.24%ID^E:2.67e-07^RecName: Full=Neuroblast differentiation-associated protein AHNAK;^Eukaryota; Metazoa; Chordata; Craniata; Vertebrata; Euteleostomi; Mammalia; Eutheria; Euarchontoglires; Primates; Haplorrhini; Catarrhini; Hominidae; Homo	.	TRINITY_DN113093_c0_g1_i9.p2	171-1028[+]	AHNK_HUMAN^AHNK_HUMAN^Q:3-286,H:2701-3080^48.564%ID^E:7.91e-85^RecName: Full=Neuroblast differentiation-associated protein AHNAK;^Eukaryota; Metazoa; Chordata; Craniata; Vertebrata; Euteleostomi; Mammalia; Eutheria; Euarchontoglires; Primates; Haplorrhini; Catarrhini; Hominidae; Homo`AHNK_HUMAN^AHNK_HUMAN^Q:3-286,H:3537-3862^52.87%ID^E:4.63e-84^RecName: Full=Neuroblast differentiation-associated protein AHNAK;^Eukaryota; Metazoa; Chordata; Craniata; Vertebrata; Euteleostomi; Mammalia; Eutheria; Euarchontoglires; Primates; Haplorrhini; Catarrhini; Hominidae; Homo`AHNK_HUMAN^AHNK_HUMAN^Q:4-286,H:3740-4118^48.549%ID^E:5.83e-84^RecName: Full=Neuroblast differentiation-associated protein AHNAK;^Eukaryota; Metazoa; Chordata; Craniata; Vertebrata; Euteleostomi; Mammalia; Eutheria; Euarchontoglires; Primates; Haplorrhini; Catarrhini; Hominidae; Homo`AHNK_HUMAN^AHNK_HUMAN^Q:3-286,H:2573-2952^47.105%ID^E:5.71e-82^RecName: Full=Neuroblast differentiation-associated protein AHNAK;^Eukaryota; Metazoa; Chordata; Craniata; Vertebrata; Euteleostomi; Mammalia; Eutheria; Euarchontoglires; Primates; Haplorrhini; Catarrhini; Hominidae; Homo`AHNK_HUMAN^AHNK_HUMAN^Q:7-286,H:1987-2301^51.692%ID^E:1.25e-81^RecName: Full=Neuroblast differentiation-associated protein AHNAK;^Eukaryota; Metazoa; Chordata; Craniata; Vertebrata; Euteleostomi; Mammalia; Eutheria; Euarchontoglires; Primates; Haplorrhini; Catarrhini; Hominidae; Homo`AHNK_HUMAN^AHNK_HUMAN^Q:7-286,H:2833-3208^47.074%ID^E:7.81e-81^RecName: Full=Neuroblast differentiation-associated protein AHNAK;^Eukaryota; Metazoa; Chordata; Craniata; Vertebrata; Euteleostomi; Mammalia; Eutheria; Euarchontoglires; Primates; Haplorrhini; Catarrhini; Hominidae; Homo`AHNK_HUMAN^AHNK_HUMAN^Q:3-286,H:3995-4374^47.105%ID^E:1.71e-80^RecName: Full=Neuroblast differentiation-associated protein AHNAK;^Eukaryota; Metazoa; Chordata; Craniata; Vertebrata; Euteleostomi; Mammalia; Eutheria; Euarchontoglires; Primates; Haplorrhini; Catarrhini; Hominidae; Homo`AHNK_HUMAN^AHNK_HUMAN^Q:3-286,H:1445-1770^50.755%ID^E:1.87e-79^RecName: Full=Neuroblast differentiation-associated protein AHNAK;^Eukaryota; Metazoa; Chordata; Craniata; Vertebrata; Euteleostomi; Mammalia; Eutheria; Euarchontoglires; Primates; Haplorrhini; Catarrhini; Hominidae; Homo`AHNK_HUMAN^AHNK_HUMAN^Q:7-286,H:4517-4838^47.788%ID^E:2.45e-79^RecName: Full=Neuroblast differentiation-associated protein AHNAK;^Eukaryota; Metazoa; Chordata; Craniata; Vertebrata; Euteleostomi; Mammalia; Eutheria; Euarchontoglires; Primates; Haplorrhini; Catarrhini; Hominidae; Homo`AHNK_HUMAN^AHNK_HUMAN^Q:4-286,H:1062-1440^45.91%ID^E:3.33e-79^RecName: Full=Neuroblast differentiation-associated protein AHNAK;^Eukaryota; Metazoa; Chordata; Craniata; Vertebrata; Euteleostomi; Mammalia; Eutheria; Euarchontoglires; Primates; Haplorrhini; Catarrhini; Hominidae; Homo`AHNK_HUMAN^AHNK_HUMAN^Q:3-286,H:691-1056^44.536%ID^E:2.89e-78^RecName: Full=Neuroblast differentiation-associated protein AHNAK;^Eukaryota; Metazoa; Chordata; Craniata; Vertebrata; Euteleostomi; Mammalia; Eutheria; Euarchontoglires; Primates; Haplorrhini; Catarrhini; Hominidae; Homo`AHNK_HUMAN^AHNK_HUMAN^Q:7-286,H:2310-2568^52.234%ID^E:1.61e-75^RecName: Full=Neuroblast differentiation-associated protein AHNAK;^Eukaryota; Metazoa; Chordata; Craniata; Vertebrata; Euteleostomi; Mammalia; Eutheria; Euarchontoglires; Primates; Haplorrhini; Catarrhini; Hominidae; Homo`AHNK_HUMAN^AHNK_HUMAN^Q:3-286,H:3409-3808^43.75%ID^E:5.54e-74^RecName: Full=Neuroblast differentiation-associated protein AHNAK;^Eukaryota; Metazoa; Chordata; Craniata; Vertebrata; Euteleostomi; Mammalia; Eutheria; Euarchontoglires; Primates; Haplorrhini; Catarrhini; Hominidae; Homo`AHNK_HUMAN^AHNK_HUMAN^Q:4-286,H:4124-4508^45.714%ID^E:1e-72^RecName: Full=Neuroblast differentiation-associated protein AHNAK;^Eukaryota; Metazoa; Chordata; Craniata; Vertebrata; Euteleostomi; Mammalia; Eutheria; Euarchontoglires; Primates; Haplorrhini; Catarrhini; Hominidae; Homo`AHNK_HUMAN^AHNK_HUMAN^Q:3-286,H:812-1184^43.7%ID^E:1.87e-72^RecName: Full=Neuroblast differentiation-associated protein AHNAK;^Eukaryota; Metazoa; Chordata; Craniata; Vertebrata; Euteleostomi; Mammalia; Eutheria; Euarchontoglires; Primates; Haplorrhini; Catarrhini; Hominidae; Homo`AHNK_HUMAN^AHNK_HUMAN^Q:7-286,H:2182-2502^48.16%ID^E:6.69e-72^RecName: Full=Neuroblast differentiation-associated protein AHNAK;^Eukaryota; Metazoa; Chordata; Craniata; Vertebrata; Euteleostomi; Mammalia; Eutheria; Euarchontoglires; Primates; Haplorrhini; Catarrhini; Hominidae; Homo`AHNK_HUMAN^AHNK_HUMAN^Q:3-286,H:3213-3532^45.882%ID^E:6.64e-71^RecName: Full=Neuroblast differentiation-associated protein AHNAK;^Eukaryota; Metazoa; Chordata; Craniata; Vertebrata; Euteleostomi; Mammalia; Eutheria; Euarchontoglires; Primates; Haplorrhini; Catarrhini; Hominidae; Homo`AHNK_HUMAN^AHNK_HUMAN^Q:1-286,H:3932-4246^47.337%ID^E:9.66e-71^RecName: Full=Neuroblast differentiation-associated protein AHNAK;^Eukaryota; Metazoa; Chordata; Craniata; Vertebrata; Euteleostomi; Mammalia; Eutheria; Euarchontoglires; Primates; Haplorrhini; Catarrhini; Hominidae; Homo`AHNK_HUMAN^AHNK_HUMAN^Q:3-286,H:2078-2442^43.396%ID^E:2.42e-69^RecName: Full=Neuroblast differentiation-associated protein AHNAK;^Eukaryota; Metazoa; Chordata; Craniata; Vertebrata; Euteleostomi; Mammalia; Eutheria; Euarchontoglires; Primates; Haplorrhini; Catarrhini; Hominidae; Homo`AHNK_HUMAN^AHNK_HUMAN^Q:3-286,H:1775-2052^45.367%ID^E:7.28e-67^RecName: Full=Neuroblast differentiation-associated protein AHNAK;^Eukaryota; Metazoa; Chordata; Craniata; Vertebrata; Euteleostomi; Mammalia; Eutheria; Euarchontoglires; Primates; Haplorrhini; Catarrhini; Hominidae; Homo`AHNK_HUMAN^AHNK_HUMAN^Q:4-286,H:495-807^41.818%ID^E:7.5e-67^RecName: Full=Neuroblast differentiation-associated protein AHNAK;^Eukaryota; Metazoa; Chordata; Craniata; Vertebrata; Euteleostomi; Mammalia; Eutheria; Euarchontoglires; Primates; Haplorrhini; Catarrhini; Hominidae; Homo`AHNK_HUMAN^AHNK_HUMAN^Q:3-276,H:4715-4968^47.458%ID^E:6.95e-66^RecName: Full=Neuroblast differentiation-associated protein AHNAK;^Eukaryota; Metazoa; Chordata; Craniata; Vertebrata; Euteleostomi; Mammalia; Eutheria; Euarchontoglires; Primates; Haplorrhini; Catarrhini; Hominidae; Homo`AHNK_HUMAN^AHNK_HUMAN^Q:1-286,H:3150-3404^45.548%ID^E:3.18e-60^RecName: Full=Neuroblast differentiation-associated protein AHNAK;^Eukaryota; Metazoa; Chordata; Craniata; Vertebrata; Euteleostomi; Mammalia; Eutheria; Euarchontoglires; Primates; Haplorrhini; Catarrhini; Hominidae; Homo`AHNK_HUMAN^AHNK_HUMAN^Q:7-286,H:1193-1514^43.953%ID^E:4.69e-56^RecName: Full=Neuroblast differentiation-associated protein AHNAK;^Eukaryota; Metazoa; Chordata; Craniata; Vertebrata; Euteleostomi; Mammalia; Eutheria; Euarchontoglires; Primates; Haplorrhini; Catarrhini; Hominidae; Homo`AHNK_HUMAN^AHNK_HUMAN^Q:4-286,H:370-686^38.532%ID^E:2.98e-52^RecName: Full=Neuroblast differentiation-associated protein AHNAK;^Eukaryota; Metazoa; Chordata; Craniata; Vertebrata; Euteleostomi; Mammalia; Eutheria; Euarchontoglires; Primates; Haplorrhini; Catarrhini; Hominidae; Homo`AHNK_HUMAN^AHNK_HUMAN^Q:4-283,H:5189-5474^37.705%ID^E:1.21e-40^RecName: Full=Neuroblast differentiation-associated protein AHNAK;^Eukaryota; Metazoa; Chordata; Craniata; Vertebrata; Euteleostomi; Mammalia; Eutheria; Euarchontoglires; Primates; Haplorrhini; Catarrhini; Hominidae; Homo`AHNK_HUMAN^AHNK_HUMAN^Q:3-285,H:4843-5236^33.007%ID^E:2.07e-40^RecName: Full=Neuroblast differentiation-associated protein AHNAK;^Eukaryota; Metazoa; Chordata; Craniata; Vertebrata; Euteleostomi; Mammalia; Eutheria; Euarchontoglires; Primates; Haplorrhini; Catarrhini; Hominidae; Homo`AHNK_HUMAN^AHNK_HUMAN^Q:4-286,H:5124-5407^35.938%ID^E:7.05e-33^RecName: Full=Neuroblast differentiation-associated protein AHNAK;^Eukaryota; Metazoa; Chordata; Craniata; Vertebrata; Euteleostomi; Mammalia; Eutheria; Euarchontoglires; Primates; Haplorrhini; Catarrhini; Hominidae; Homo`AHNK_HUMAN^AHNK_HUMAN^Q:16-286,H:229-489^30.466%ID^E:1.54e-27^RecName: Full=Neuroblast differentiation-associated protein AHNAK;^Eukaryota; Metazoa; Chordata; Craniata; Vertebrata; Euteleostomi; Mammalia; Eutheria; Euarchontoglires; Primates; Haplorrhini; Catarrhini; Hominidae; Homo`AHNK_HUMAN^AHNK_HUMAN^Q:3-286,H:5291-5662^26.371%ID^E:3.89e-20^RecName: Full=Neuroblast differentiation-associated protein AHNAK;^Eukaryota; Metazoa; Chordata; Craniata; Vertebrata; Euteleostomi; Mammalia; Eutheria; Euarchontoglires; Primates; Haplorrhini; Catarrhini; Hominidae; Homo`AHNK_HUMAN^AHNK_HUMAN^Q:3-257,H:5441-5743^27.673%ID^E:2.73e-13^RecName: Full=Neuroblast differentiation-associated protein AHNAK;^Eukaryota; Metazoa; Chordata; Craniata; Vertebrata; Euteleostomi; Mammalia; Eutheria; Euarchontoglires; Primates; Haplorrhini; Catarrhini; Hominidae; Homo`AHNK_HUMAN^AHNK_HUMAN^Q:79-285,H:162-375^30.317%ID^E:4.17e-10^RecName: Full=Neuroblast differentiation-associated protein AHNAK;^Eukaryota; Metazoa; Chordata; Craniata; Vertebrata; Euteleostomi; Mammalia; Eutheria; Euarchontoglires; Primates; Haplorrhini; Catarrhini; Hominidae; Homo	.	.	.	ENOG410ZVP4^NA	KEGG:hsa:79026	GO:0015629^cellular_component^actin cytoskeleton`GO:0044291^cellular_component^cell-cell contact zone`GO:0043034^cellular_component^costamere`GO:0005737^cellular_component^cytoplasm`GO:0005829^cellular_component^cytosol`GO:0070062^cellular_component^extracellular exosome`GO:0005925^cellular_component^focal adhesion`GO:0005765^cellular_component^lysosomal membrane`GO:0016020^cellular_component^membrane`GO:0005634^cellular_component^nucleus`GO:0005886^cellular_component^plasma membrane`GO:0042383^cellular_component^sarcolemma`GO:0030315^cellular_component^T-tubule`GO:0031982^cellular_component^vesicle`GO:0045296^molecular_function^cadherin binding`GO:0003723^molecular_function^RNA binding`GO:0044548^molecular_function^S100 protein binding`GO:0097493^molecular_function^structural molecule activity conferring elasticity`GO:0051259^biological_process^protein oligomerization`GO:0043484^biological_process^regulation of RNA splicing`GO:1901385^biological_process^regulation of voltage-gated calcium channel activity	.
TRINITY_DN113093_c0_g1	TRINITY_DN113093_c0_g1_i11	AHNK_HUMAN^AHNK_HUMAN^Q:19-441,H:2612-2754^65.035%ID^E:1.13e-48^RecName: Full=Neuroblast differentiation-associated protein AHNAK;^Eukaryota; Metazoa; Chordata; Craniata; Vertebrata; Euteleostomi; Mammalia; Eutheria; Euarchontoglires; Primates; Haplorrhini; Catarrhini; Hominidae; Homo`AHNK_HUMAN^AHNK_HUMAN^Q:19-441,H:4290-4432^62.937%ID^E:2.05e-48^RecName: Full=Neuroblast differentiation-associated protein AHNAK;^Eukaryota; Metazoa; Chordata; Craniata; Vertebrata; Euteleostomi; Mammalia; Eutheria; Euarchontoglires; Primates; Haplorrhini; Catarrhini; Hominidae; Homo`AHNK_HUMAN^AHNK_HUMAN^Q:19-441,H:2868-3010^63.636%ID^E:2.51e-48^RecName: Full=Neuroblast differentiation-associated protein AHNAK;^Eukaryota; Metazoa; Chordata; Craniata; Vertebrata; Euteleostomi; Mammalia; Eutheria; Euarchontoglires; Primates; Haplorrhini; Catarrhini; Hominidae; Homo`AHNK_HUMAN^AHNK_HUMAN^Q:19-441,H:3906-4048^62.238%ID^E:4.16e-47^RecName: Full=Neuroblast differentiation-associated protein AHNAK;^Eukaryota; Metazoa; Chordata; Craniata; Vertebrata; Euteleostomi; Mammalia; Eutheria; Euarchontoglires; Primates; Haplorrhini; Catarrhini; Hominidae; Homo`AHNK_HUMAN^AHNK_HUMAN^Q:19-441,H:3778-3920^61.538%ID^E:4.41e-47^RecName: Full=Neuroblast differentiation-associated protein AHNAK;^Eukaryota; Metazoa; Chordata; Craniata; Vertebrata; Euteleostomi; Mammalia; Eutheria; Euarchontoglires; Primates; Haplorrhini; Catarrhini; Hominidae; Homo`AHNK_HUMAN^AHNK_HUMAN^Q:19-441,H:2217-2359^59.441%ID^E:5.96e-47^RecName: Full=Neuroblast differentiation-associated protein AHNAK;^Eukaryota; Metazoa; Chordata; Craniata; Vertebrata; Euteleostomi; Mammalia; Eutheria; Euarchontoglires; Primates; Haplorrhini; Catarrhini; Hominidae; Homo`AHNK_HUMAN^AHNK_HUMAN^Q:19-441,H:3576-3718^62.238%ID^E:8.78e-47^RecName: Full=Neuroblast differentiation-associated protein AHNAK;^Eukaryota; Metazoa; Chordata; Craniata; Vertebrata; Euteleostomi; Mammalia; Eutheria; Euarchontoglires; Primates; Haplorrhini; Catarrhini; Hominidae; Homo`AHNK_HUMAN^AHNK_HUMAN^Q:19-441,H:4754-4896^62.238%ID^E:1.05e-46^RecName: Full=Neuroblast differentiation-associated protein AHNAK;^Eukaryota; Metazoa; Chordata; Craniata; Vertebrata; Euteleostomi; Mammalia; Eutheria; Euarchontoglires; Primates; Haplorrhini; Catarrhini; Hominidae; Homo`AHNK_HUMAN^AHNK_HUMAN^Q:13-441,H:3441-3590^58.667%ID^E:1.17e-46^RecName: Full=Neuroblast differentiation-associated protein AHNAK;^Eukaryota; Metazoa; Chordata; Craniata; Vertebrata; Euteleostomi; Mammalia; Eutheria; Euarchontoglires; Primates; Haplorrhini; Catarrhini; Hominidae; Homo`AHNK_HUMAN^AHNK_HUMAN^Q:1-441,H:2983-3138^59.615%ID^E:2.12e-46^RecName: Full=Neuroblast differentiation-associated protein AHNAK;^Eukaryota; Metazoa; Chordata; Craniata; Vertebrata; Euteleostomi; Mammalia; Eutheria; Euarchontoglires; Primates; Haplorrhini; Catarrhini; Hominidae; Homo`AHNK_HUMAN^AHNK_HUMAN^Q:19-441,H:2740-2882^60.839%ID^E:3.54e-46^RecName: Full=Neuroblast differentiation-associated protein AHNAK;^Eukaryota; Metazoa; Chordata; Craniata; Vertebrata; Euteleostomi; Mammalia; Eutheria; Euarchontoglires; Primates; Haplorrhini; Catarrhini; Hominidae; Homo`AHNK_HUMAN^AHNK_HUMAN^Q:19-441,H:2486-2626^60.839%ID^E:1.25e-45^RecName: Full=Neuroblast differentiation-associated protein AHNAK;^Eukaryota; Metazoa; Chordata; Craniata; Vertebrata; Euteleostomi; Mammalia; Eutheria; Euarchontoglires; Primates; Haplorrhini; Catarrhini; Hominidae; Homo`AHNK_HUMAN^AHNK_HUMAN^Q:19-441,H:851-993^57.343%ID^E:5.23e-45^RecName: Full=Neuroblast differentiation-associated protein AHNAK;^Eukaryota; Metazoa; Chordata; Craniata; Vertebrata; Euteleostomi; Mammalia; Eutheria; Euarchontoglires; Primates; Haplorrhini; Catarrhini; Hominidae; Homo`AHNK_HUMAN^AHNK_HUMAN^Q:19-441,H:3124-3266^59.441%ID^E:5.34e-45^RecName: Full=Neuroblast differentiation-associated protein AHNAK;^Eukaryota; Metazoa; Chordata; Craniata; Vertebrata; Euteleostomi; Mammalia; Eutheria; Euarchontoglires; Primates; Haplorrhini; Catarrhini; Hominidae; Homo`AHNK_HUMAN^AHNK_HUMAN^Q:19-441,H:2022-2164^58.741%ID^E:5.66e-45^RecName: Full=Neuroblast differentiation-associated protein AHNAK;^Eukaryota; Metazoa; Chordata; Craniata; Vertebrata; Euteleostomi; Mammalia; Eutheria; Euarchontoglires; Primates; Haplorrhini; Catarrhini; Hominidae; Homo`AHNK_HUMAN^AHNK_HUMAN^Q:1-417,H:4030-4168^61.702%ID^E:2.2e-44^RecName: Full=Neuroblast differentiation-associated protein AHNAK;^Eukaryota; Metazoa; Chordata; Craniata; Vertebrata; Euteleostomi; Mammalia; Eutheria; Euarchontoglires; Primates; Haplorrhini; Catarrhini; Hominidae; Homo`AHNK_HUMAN^AHNK_HUMAN^Q:19-441,H:1228-1370^58.042%ID^E:2.44e-44^RecName: Full=Neuroblast differentiation-associated protein AHNAK;^Eukaryota; Metazoa; Chordata; Craniata; Vertebrata; Euteleostomi; Mammalia; Eutheria; Euarchontoglires; Primates; Haplorrhini; Catarrhini; Hominidae; Homo`AHNK_HUMAN^AHNK_HUMAN^Q:19-441,H:1356-1498^58.741%ID^E:3.43e-44^RecName: Full=Neuroblast differentiation-associated protein AHNAK;^Eukaryota; Metazoa; Chordata; Craniata; Vertebrata; Euteleostomi; Mammalia; Eutheria; Euarchontoglires; Primates; Haplorrhini; Catarrhini; Hominidae; Homo`AHNK_HUMAN^AHNK_HUMAN^Q:19-441,H:1686-1828^57.343%ID^E:4.37e-44^RecName: Full=Neuroblast differentiation-associated protein AHNAK;^Eukaryota; Metazoa; Chordata; Craniata; Vertebrata; Euteleostomi; Mammalia; Eutheria; Euarchontoglires; Primates; Haplorrhini; Catarrhini; Hominidae; Homo`AHNK_HUMAN^AHNK_HUMAN^Q:1-441,H:4149-4304^59.615%ID^E:1.31e-43^RecName: Full=Neuroblast differentiation-associated protein AHNAK;^Eukaryota; Metazoa; Chordata; Craniata; Vertebrata; Euteleostomi; Mammalia; Eutheria; Euarchontoglires; Primates; Haplorrhini; Catarrhini; Hominidae; Homo`AHNK_HUMAN^AHNK_HUMAN^Q:1-441,H:2070-2231^54.938%ID^E:2.89e-43^RecName: Full=Neuroblast differentiation-associated protein AHNAK;^Eukaryota; Metazoa; Chordata; Craniata; Vertebrata; Euteleostomi; Mammalia; Eutheria; Euarchontoglires; Primates; Haplorrhini; Catarrhini; Hominidae; Homo`AHNK_HUMAN^AHNK_HUMAN^Q:19-441,H:602-744^55.245%ID^E:3.21e-43^RecName: Full=Neuroblast differentiation-associated protein AHNAK;^Eukaryota; Metazoa; Chordata; Craniata; Vertebrata; Euteleostomi; Mammalia; Eutheria; Euarchontoglires; Primates; Haplorrhini; Catarrhini; Hominidae; Homo`AHNK_HUMAN^AHNK_HUMAN^Q:1-441,H:717-872^53.846%ID^E:3.79e-43^RecName: Full=Neuroblast differentiation-associated protein AHNAK;^Eukaryota; Metazoa; Chordata; Craniata; Vertebrata; Euteleostomi; Mammalia; Eutheria; Euarchontoglires; Primates; Haplorrhini; Catarrhini; Hominidae; Homo`AHNK_HUMAN^AHNK_HUMAN^Q:1-441,H:4593-4768^52.273%ID^E:9.33e-43^RecName: Full=Neuroblast differentiation-associated protein AHNAK;^Eukaryota; Metazoa; Chordata; Craniata; Vertebrata; Euteleostomi; Mammalia; Eutheria; Euarchontoglires; Primates; Haplorrhini; Catarrhini; Hominidae; Homo`AHNK_HUMAN^AHNK_HUMAN^Q:19-441,H:1100-1242^56.643%ID^E:4.35e-42^RecName: Full=Neuroblast differentiation-associated protein AHNAK;^Eukaryota; Metazoa; Chordata; Craniata; Vertebrata; Euteleostomi; Mammalia; Eutheria; Euarchontoglires; Primates; Haplorrhini; Catarrhini; Hominidae; Homo`AHNK_HUMAN^AHNK_HUMAN^Q:1-441,H:966-1114^51.007%ID^E:7e-42^RecName: Full=Neuroblast differentiation-associated protein AHNAK;^Eukaryota; Metazoa; Chordata; Craniata; Vertebrata; Euteleostomi; Mammalia; Eutheria; Euarchontoglires; Primates; Haplorrhini; Catarrhini; Hominidae; Homo`AHNK_HUMAN^AHNK_HUMAN^Q:1-441,H:4405-4573^54.438%ID^E:7.56e-42^RecName: Full=Neuroblast differentiation-associated protein AHNAK;^Eukaryota; Metazoa; Chordata; Craniata; Vertebrata; Euteleostomi; Mammalia; Eutheria; Euarchontoglires; Primates; Haplorrhini; Catarrhini; Hominidae; Homo`AHNK_HUMAN^AHNK_HUMAN^Q:1-441,H:3172-3340^49.704%ID^E:1.05e-41^RecName: Full=Neuroblast differentiation-associated protein AHNAK;^Eukaryota; Metazoa; Chordata; Craniata; Vertebrata; Euteleostomi; Mammalia; Eutheria; Euarchontoglires; Primates; Haplorrhini; Catarrhini; Hominidae; Homo`AHNK_HUMAN^AHNK_HUMAN^Q:19-441,H:2345-2500^53.846%ID^E:1.07e-41^RecName: Full=Neuroblast differentiation-associated protein AHNAK;^Eukaryota; Metazoa; Chordata; Craniata; Vertebrata; Euteleostomi; Mammalia; Eutheria; Euarchontoglires; Primates; Haplorrhini; Catarrhini; Hominidae; Homo`AHNK_HUMAN^AHNK_HUMAN^Q:1-441,H:4338-4506^52.663%ID^E:1.1e-41^RecName: Full=Neuroblast differentiation-associated protein AHNAK;^Eukaryota; Metazoa; Chordata; Craniata; Vertebrata; Euteleostomi; Mammalia; Eutheria; Euarchontoglires; Primates; Haplorrhini; Catarrhini; Hominidae; Homo`AHNK_HUMAN^AHNK_HUMAN^Q:19-441,H:1484-1633^54.667%ID^E:1.69e-41^RecName: Full=Neuroblast differentiation-associated protein AHNAK;^Eukaryota; Metazoa; Chordata; Craniata; Vertebrata; Euteleostomi; Mammalia; Eutheria; Euarchontoglires; Primates; Haplorrhini; Catarrhini; Hominidae; Homo`AHNK_HUMAN^AHNK_HUMAN^Q:1-441,H:2265-2433^51.479%ID^E:1.03e-40^RecName: Full=Neuroblast differentiation-associated protein AHNAK;^Eukaryota; Metazoa; Chordata; Craniata; Vertebrata; Euteleostomi; Mammalia; Eutheria; Euarchontoglires; Primates; Haplorrhini; Catarrhini; Hominidae; Homo`AHNK_HUMAN^AHNK_HUMAN^Q:1-441,H:3624-3792^50.888%ID^E:1.85e-40^RecName: Full=Neuroblast differentiation-associated protein AHNAK;^Eukaryota; Metazoa; Chordata; Craniata; Vertebrata; Euteleostomi; Mammalia; Eutheria; Euarchontoglires; Primates; Haplorrhini; Catarrhini; Hominidae; Homo`AHNK_HUMAN^AHNK_HUMAN^Q:1-441,H:1734-1902^52.663%ID^E:3.15e-40^RecName: Full=Neuroblast differentiation-associated protein AHNAK;^Eukaryota; Metazoa; Chordata; Craniata; Vertebrata; Euteleostomi; Mammalia; Eutheria; Euarchontoglires; Primates; Haplorrhini; Catarrhini; Hominidae; Homo`AHNK_HUMAN^AHNK_HUMAN^Q:1-441,H:1532-1700^50.296%ID^E:8.8e-40^RecName: Full=Neuroblast differentiation-associated protein AHNAK;^Eukaryota; Metazoa; Chordata; Craniata; Vertebrata; Euteleostomi; Mammalia; Eutheria; Euarchontoglires; Primates; Haplorrhini; Catarrhini; Hominidae; Homo`AHNK_HUMAN^AHNK_HUMAN^Q:1-441,H:1875-2036^51.235%ID^E:4.12e-38^RecName: Full=Neuroblast differentiation-associated protein AHNAK;^Eukaryota; Metazoa; Chordata; Craniata; Vertebrata; Euteleostomi; Mammalia; Eutheria; Euarchontoglires; Primates; Haplorrhini; Catarrhini; Hominidae; Homo`AHNK_HUMAN^AHNK_HUMAN^Q:7-441,H:1803-1969^50.299%ID^E:1e-37^RecName: Full=Neuroblast differentiation-associated protein AHNAK;^Eukaryota; Metazoa; Chordata; Craniata; Vertebrata; Euteleostomi; Mammalia; Eutheria; Euarchontoglires; Primates; Haplorrhini; Catarrhini; Hominidae; Homo`AHNK_HUMAN^AHNK_HUMAN^Q:10-441,H:3316-3469^52.229%ID^E:1.12e-37^RecName: Full=Neuroblast differentiation-associated protein AHNAK;^Eukaryota; Metazoa; Chordata; Craniata; Vertebrata; Euteleostomi; Mammalia; Eutheria; Euarchontoglires; Primates; Haplorrhini; Catarrhini; Hominidae; Homo`AHNK_HUMAN^AHNK_HUMAN^Q:1-417,H:4459-4632^51.149%ID^E:4.78e-37^RecName: Full=Neuroblast differentiation-associated protein AHNAK;^Eukaryota; Metazoa; Chordata; Craniata; Vertebrata; Euteleostomi; Mammalia; Eutheria; Euarchontoglires; Primates; Haplorrhini; Catarrhini; Hominidae; Homo`AHNK_HUMAN^AHNK_HUMAN^Q:28-441,H:408-547^40%ID^E:8.97e-26^RecName: Full=Neuroblast differentiation-associated protein AHNAK;^Eukaryota; Metazoa; Chordata; Craniata; Vertebrata; Euteleostomi; Mammalia; Eutheria; Euarchontoglires; Primates; Haplorrhini; Catarrhini; Hominidae; Homo`AHNK_HUMAN^AHNK_HUMAN^Q:1-414,H:5194-5333^41.497%ID^E:2.33e-22^RecName: Full=Neuroblast differentiation-associated protein AHNAK;^Eukaryota; Metazoa; Chordata; Craniata; Vertebrata; Euteleostomi; Mammalia; Eutheria; Euarchontoglires; Primates; Haplorrhini; Catarrhini; Hominidae; Homo`AHNK_HUMAN^AHNK_HUMAN^Q:1-438,H:5150-5283^41.892%ID^E:4.16e-21^RecName: Full=Neuroblast differentiation-associated protein AHNAK;^Eukaryota; Metazoa; Chordata; Craniata; Vertebrata; Euteleostomi; Mammalia; Eutheria; Euarchontoglires; Primates; Haplorrhini; Catarrhini; Hominidae; Homo`AHNK_HUMAN^AHNK_HUMAN^Q:1-441,H:453-616^36.585%ID^E:7.96e-20^RecName: Full=Neuroblast differentiation-associated protein AHNAK;^Eukaryota; Metazoa; Chordata; Craniata; Vertebrata; Euteleostomi; Mammalia; Eutheria; Euarchontoglires; Primates; Haplorrhini; Catarrhini; Hominidae; Homo`AHNK_HUMAN^AHNK_HUMAN^Q:1-441,H:4869-5002^38.776%ID^E:5.44e-16^RecName: Full=Neuroblast differentiation-associated protein AHNAK;^Eukaryota; Metazoa; Chordata; Craniata; Vertebrata; Euteleostomi; Mammalia; Eutheria; Euarchontoglires; Primates; Haplorrhini; Catarrhini; Hominidae; Homo`AHNK_HUMAN^AHNK_HUMAN^Q:25-435,H:5379-5508^35.948%ID^E:1.1e-14^RecName: Full=Neuroblast differentiation-associated protein AHNAK;^Eukaryota; Metazoa; Chordata; Craniata; Vertebrata; Euteleostomi; Mammalia; Eutheria; Euarchontoglires; Primates; Haplorrhini; Catarrhini; Hominidae; Homo`AHNK_HUMAN^AHNK_HUMAN^Q:28-438,H:284-425^32.45%ID^E:2.59e-14^RecName: Full=Neuroblast differentiation-associated protein AHNAK;^Eukaryota; Metazoa; Chordata; Craniata; Vertebrata; Euteleostomi; Mammalia; Eutheria; Euarchontoglires; Primates; Haplorrhini; Catarrhini; Hominidae; Homo`AHNK_HUMAN^AHNK_HUMAN^Q:22-435,H:4982-5133^36.478%ID^E:2.07e-13^RecName: Full=Neuroblast differentiation-associated protein AHNAK;^Eukaryota; Metazoa; Chordata; Craniata; Vertebrata; Euteleostomi; Mammalia; Eutheria; Euarchontoglires; Primates; Haplorrhini; Catarrhini; Hominidae; Homo`AHNK_HUMAN^AHNK_HUMAN^Q:13-441,H:5312-5460^34.591%ID^E:4.24e-12^RecName: Full=Neuroblast differentiation-associated protein AHNAK;^Eukaryota; Metazoa; Chordata; Craniata; Vertebrata; Euteleostomi; Mammalia; Eutheria; Euarchontoglires; Primates; Haplorrhini; Catarrhini; Hominidae; Homo`AHNK_HUMAN^AHNK_HUMAN^Q:1-441,H:5044-5228^34.555%ID^E:4.58e-12^RecName: Full=Neuroblast differentiation-associated protein AHNAK;^Eukaryota; Metazoa; Chordata; Craniata; Vertebrata; Euteleostomi; Mammalia; Eutheria; Euarchontoglires; Primates; Haplorrhini; Catarrhini; Hominidae; Homo`AHNK_HUMAN^AHNK_HUMAN^Q:1-366,H:5433-5574^34.899%ID^E:3.91e-07^RecName: Full=Neuroblast differentiation-associated protein AHNAK;^Eukaryota; Metazoa; Chordata; Craniata; Vertebrata; Euteleostomi; Mammalia; Eutheria; Euarchontoglires; Primates; Haplorrhini; Catarrhini; Hominidae; Homo	.	TRINITY_DN113093_c0_g1_i11.p1	1-441[+]	AHNK_HUMAN^AHNK_HUMAN^Q:7-147,H:2612-2754^65.035%ID^E:1.02e-48^RecName: Full=Neuroblast differentiation-associated protein AHNAK;^Eukaryota; Metazoa; Chordata; Craniata; Vertebrata; Euteleostomi; Mammalia; Eutheria; Euarchontoglires; Primates; Haplorrhini; Catarrhini; Hominidae; Homo`AHNK_HUMAN^AHNK_HUMAN^Q:7-147,H:4290-4432^62.937%ID^E:1.84e-48^RecName: Full=Neuroblast differentiation-associated protein AHNAK;^Eukaryota; Metazoa; Chordata; Craniata; Vertebrata; Euteleostomi; Mammalia; Eutheria; Euarchontoglires; Primates; Haplorrhini; Catarrhini; Hominidae; Homo`AHNK_HUMAN^AHNK_HUMAN^Q:7-147,H:2868-3010^63.636%ID^E:2.26e-48^RecName: Full=Neuroblast differentiation-associated protein AHNAK;^Eukaryota; Metazoa; Chordata; Craniata; Vertebrata; Euteleostomi; Mammalia; Eutheria; Euarchontoglires; Primates; Haplorrhini; Catarrhini; Hominidae; Homo`AHNK_HUMAN^AHNK_HUMAN^Q:7-147,H:3906-4048^62.238%ID^E:3.75e-47^RecName: Full=Neuroblast differentiation-associated protein AHNAK;^Eukaryota; Metazoa; Chordata; Craniata; Vertebrata; Euteleostomi; Mammalia; Eutheria; Euarchontoglires; Primates; Haplorrhini; Catarrhini; Hominidae; Homo`AHNK_HUMAN^AHNK_HUMAN^Q:7-147,H:3778-3920^61.538%ID^E:3.97e-47^RecName: Full=Neuroblast differentiation-associated protein AHNAK;^Eukaryota; Metazoa; Chordata; Craniata; Vertebrata; Euteleostomi; Mammalia; Eutheria; Euarchontoglires; Primates; Haplorrhini; Catarrhini; Hominidae; Homo`AHNK_HUMAN^AHNK_HUMAN^Q:7-147,H:2217-2359^59.441%ID^E:5.36e-47^RecName: Full=Neuroblast differentiation-associated protein AHNAK;^Eukaryota; Metazoa; Chordata; Craniata; Vertebrata; Euteleostomi; Mammalia; Eutheria; Euarchontoglires; Primates; Haplorrhini; Catarrhini; Hominidae; Homo`AHNK_HUMAN^AHNK_HUMAN^Q:7-147,H:3576-3718^62.238%ID^E:7.9e-47^RecName: Full=Neuroblast differentiation-associated protein AHNAK;^Eukaryota; Metazoa; Chordata; Craniata; Vertebrata; Euteleostomi; Mammalia; Eutheria; Euarchontoglires; Primates; Haplorrhini; Catarrhini; Hominidae; Homo`AHNK_HUMAN^AHNK_HUMAN^Q:7-147,H:4754-4896^62.238%ID^E:9.49e-47^RecName: Full=Neuroblast differentiation-associated protein AHNAK;^Eukaryota; Metazoa; Chordata; Craniata; Vertebrata; Euteleostomi; Mammalia; Eutheria; Euarchontoglires; Primates; Haplorrhini; Catarrhini; Hominidae; Homo`AHNK_HUMAN^AHNK_HUMAN^Q:5-147,H:3441-3590^58.667%ID^E:1.06e-46^RecName: Full=Neuroblast differentiation-associated protein AHNAK;^Eukaryota; Metazoa; Chordata; Craniata; Vertebrata; Euteleostomi; Mammalia; Eutheria; Euarchontoglires; Primates; Haplorrhini; Catarrhini; Hominidae; Homo`AHNK_HUMAN^AHNK_HUMAN^Q:1-147,H:2983-3138^59.615%ID^E:1.91e-46^RecName: Full=Neuroblast differentiation-associated protein AHNAK;^Eukaryota; Metazoa; Chordata; Craniata; Vertebrata; Euteleostomi; Mammalia; Eutheria; Euarchontoglires; Primates; Haplorrhini; Catarrhini; Hominidae; Homo`AHNK_HUMAN^AHNK_HUMAN^Q:7-147,H:2740-2882^60.839%ID^E:3.19e-46^RecName: Full=Neuroblast differentiation-associated protein AHNAK;^Eukaryota; Metazoa; Chordata; Craniata; Vertebrata; Euteleostomi; Mammalia; Eutheria; Euarchontoglires; Primates; Haplorrhini; Catarrhini; Hominidae; Homo`AHNK_HUMAN^AHNK_HUMAN^Q:7-147,H:2486-2626^60.839%ID^E:1.12e-45^RecName: Full=Neuroblast differentiation-associated protein AHNAK;^Eukaryota; Metazoa; Chordata; Craniata; Vertebrata; Euteleostomi; Mammalia; Eutheria; Euarchontoglires; Primates; Haplorrhini; Catarrhini; Hominidae; Homo`AHNK_HUMAN^AHNK_HUMAN^Q:7-147,H:851-993^57.343%ID^E:4.71e-45^RecName: Full=Neuroblast differentiation-associated protein AHNAK;^Eukaryota; Metazoa; Chordata; Craniata; Vertebrata; Euteleostomi; Mammalia; Eutheria; Euarchontoglires; Primates; Haplorrhini; Catarrhini; Hominidae; Homo`AHNK_HUMAN^AHNK_HUMAN^Q:7-147,H:3124-3266^59.441%ID^E:4.8e-45^RecName: Full=Neuroblast differentiation-associated protein AHNAK;^Eukaryota; Metazoa; Chordata; Craniata; Vertebrata; Euteleostomi; Mammalia; Eutheria; Euarchontoglires; Primates; Haplorrhini; Catarrhini; Hominidae; Homo`AHNK_HUMAN^AHNK_HUMAN^Q:7-147,H:2022-2164^58.741%ID^E:5.09e-45^RecName: Full=Neuroblast differentiation-associated protein AHNAK;^Eukaryota; Metazoa; Chordata; Craniata; Vertebrata; Euteleostomi; Mammalia; Eutheria; Euarchontoglires; Primates; Haplorrhini; Catarrhini; Hominidae; Homo`AHNK_HUMAN^AHNK_HUMAN^Q:1-139,H:4030-4168^61.702%ID^E:1.98e-44^RecName: Full=Neuroblast differentiation-associated protein AHNAK;^Eukaryota; Metazoa; Chordata; Craniata; Vertebrata; Euteleostomi; Mammalia; Eutheria; Euarchontoglires; Primates; Haplorrhini; Catarrhini; Hominidae; Homo`AHNK_HUMAN^AHNK_HUMAN^Q:7-147,H:1228-1370^58.042%ID^E:2.2e-44^RecName: Full=Neuroblast differentiation-associated protein AHNAK;^Eukaryota; Metazoa; Chordata; Craniata; Vertebrata; Euteleostomi; Mammalia; Eutheria; Euarchontoglires; Primates; Haplorrhini; Catarrhini; Hominidae; Homo`AHNK_HUMAN^AHNK_HUMAN^Q:7-147,H:1356-1498^58.741%ID^E:3.09e-44^RecName: Full=Neuroblast differentiation-associated protein AHNAK;^Eukaryota; Metazoa; Chordata; Craniata; Vertebrata; Euteleostomi; Mammalia; Eutheria; Euarchontoglires; Primates; Haplorrhini; Catarrhini; Hominidae; Homo`AHNK_HUMAN^AHNK_HUMAN^Q:7-147,H:1686-1828^57.343%ID^E:3.93e-44^RecName: Full=Neuroblast differentiation-associated protein AHNAK;^Eukaryota; Metazoa; Chordata; Craniata; Vertebrata; Euteleostomi; Mammalia; Eutheria; Euarchontoglires; Primates; Haplorrhini; Catarrhini; Hominidae; Homo`AHNK_HUMAN^AHNK_HUMAN^Q:1-147,H:4149-4304^59.615%ID^E:1.17e-43^RecName: Full=Neuroblast differentiation-associated protein AHNAK;^Eukaryota; Metazoa; Chordata; Craniata; Vertebrata; Euteleostomi; Mammalia; Eutheria; Euarchontoglires; Primates; Haplorrhini; Catarrhini; Hominidae; Homo`AHNK_HUMAN^AHNK_HUMAN^Q:1-147,H:2070-2231^54.938%ID^E:2.6e-43^RecName: Full=Neuroblast differentiation-associated protein AHNAK;^Eukaryota; Metazoa; Chordata; Craniata; Vertebrata; Euteleostomi; Mammalia; Eutheria; Euarchontoglires; Primates; Haplorrhini; Catarrhini; Hominidae; Homo`AHNK_HUMAN^AHNK_HUMAN^Q:7-147,H:602-744^55.245%ID^E:2.89e-43^RecName: Full=Neuroblast differentiation-associated protein AHNAK;^Eukaryota; Metazoa; Chordata; Craniata; Vertebrata; Euteleostomi; Mammalia; Eutheria; Euarchontoglires; Primates; Haplorrhini; Catarrhini; Hominidae; Homo`AHNK_HUMAN^AHNK_HUMAN^Q:1-147,H:717-872^53.846%ID^E:3.41e-43^RecName: Full=Neuroblast differentiation-associated protein AHNAK;^Eukaryota; Metazoa; Chordata; Craniata; Vertebrata; Euteleostomi; Mammalia; Eutheria; Euarchontoglires; Primates; Haplorrhini; Catarrhini; Hominidae; Homo`AHNK_HUMAN^AHNK_HUMAN^Q:1-147,H:4593-4768^52.273%ID^E:8.4e-43^RecName: Full=Neuroblast differentiation-associated protein AHNAK;^Eukaryota; Metazoa; Chordata; Craniata; Vertebrata; Euteleostomi; Mammalia; Eutheria; Euarchontoglires; Primates; Haplorrhini; Catarrhini; Hominidae; Homo`AHNK_HUMAN^AHNK_HUMAN^Q:7-147,H:1100-1242^56.643%ID^E:3.92e-42^RecName: Full=Neuroblast differentiation-associated protein AHNAK;^Eukaryota; Metazoa; Chordata; Craniata; Vertebrata; Euteleostomi; Mammalia; Eutheria; Euarchontoglires; Primates; Haplorrhini; Catarrhini; Hominidae; Homo`AHNK_HUMAN^AHNK_HUMAN^Q:1-147,H:966-1114^51.007%ID^E:6.3e-42^RecName: Full=Neuroblast differentiation-associated protein AHNAK;^Eukaryota; Metazoa; Chordata; Craniata; Vertebrata; Euteleostomi; Mammalia; Eutheria; Euarchontoglires; Primates; Haplorrhini; Catarrhini; Hominidae; Homo`AHNK_HUMAN^AHNK_HUMAN^Q:1-147,H:4405-4573^54.438%ID^E:6.8e-42^RecName: Full=Neuroblast differentiation-associated protein AHNAK;^Eukaryota; Metazoa; Chordata; Craniata; Vertebrata; Euteleostomi; Mammalia; Eutheria; Euarchontoglires; Primates; Haplorrhini; Catarrhini; Hominidae; Homo`AHNK_HUMAN^AHNK_HUMAN^Q:1-147,H:3172-3340^49.704%ID^E:9.46e-42^RecName: Full=Neuroblast differentiation-associated protein AHNAK;^Eukaryota; Metazoa; Chordata; Craniata; Vertebrata; Euteleostomi; Mammalia; Eutheria; Euarchontoglires; Primates; Haplorrhini; Catarrhini; Hominidae; Homo`AHNK_HUMAN^AHNK_HUMAN^Q:7-147,H:2345-2500^53.846%ID^E:9.64e-42^RecName: Full=Neuroblast differentiation-associated protein AHNAK;^Eukaryota; Metazoa; Chordata; Craniata; Vertebrata; Euteleostomi; Mammalia; Eutheria; Euarchontoglires; Primates; Haplorrhini; Catarrhini; Hominidae; Homo`AHNK_HUMAN^AHNK_HUMAN^Q:1-147,H:4338-4506^52.663%ID^E:9.93e-42^RecName: Full=Neuroblast differentiation-associated protein AHNAK;^Eukaryota; Metazoa; Chordata; Craniata; Vertebrata; Euteleostomi; Mammalia; Eutheria; Euarchontoglires; Primates; Haplorrhini; Catarrhini; Hominidae; Homo`AHNK_HUMAN^AHNK_HUMAN^Q:7-147,H:1484-1633^54.667%ID^E:1.52e-41^RecName: Full=Neuroblast differentiation-associated protein AHNAK;^Eukaryota; Metazoa; Chordata; Craniata; Vertebrata; Euteleostomi; Mammalia; Eutheria; Euarchontoglires; Primates; Haplorrhini; Catarrhini; Hominidae; Homo`AHNK_HUMAN^AHNK_HUMAN^Q:1-147,H:2265-2433^51.479%ID^E:9.31e-41^RecName: Full=Neuroblast differentiation-associated protein AHNAK;^Eukaryota; Metazoa; Chordata; Craniata; Vertebrata; Euteleostomi; Mammalia; Eutheria; Euarchontoglires; Primates; Haplorrhini; Catarrhini; Hominidae; Homo`AHNK_HUMAN^AHNK_HUMAN^Q:1-147,H:3624-3792^50.888%ID^E:1.66e-40^RecName: Full=Neuroblast differentiation-associated protein AHNAK;^Eukaryota; Metazoa; Chordata; Craniata; Vertebrata; Euteleostomi; Mammalia; Eutheria; Euarchontoglires; Primates; Haplorrhini; Catarrhini; Hominidae; Homo`AHNK_HUMAN^AHNK_HUMAN^Q:1-147,H:1734-1902^52.663%ID^E:2.84e-40^RecName: Full=Neuroblast differentiation-associated protein AHNAK;^Eukaryota; Metazoa; Chordata; Craniata; Vertebrata; Euteleostomi; Mammalia; Eutheria; Euarchontoglires; Primates; Haplorrhini; Catarrhini; Hominidae; Homo`AHNK_HUMAN^AHNK_HUMAN^Q:1-147,H:1532-1700^50.296%ID^E:7.92e-40^RecName: Full=Neuroblast differentiation-associated protein AHNAK;^Eukaryota; Metazoa; Chordata; Craniata; Vertebrata; Euteleostomi; Mammalia; Eutheria; Euarchontoglires; Primates; Haplorrhini; Catarrhini; Hominidae; Homo`AHNK_HUMAN^AHNK_HUMAN^Q:1-147,H:1875-2036^51.235%ID^E:3.71e-38^RecName: Full=Neuroblast differentiation-associated protein AHNAK;^Eukaryota; Metazoa; Chordata; Craniata; Vertebrata; Euteleostomi; Mammalia; Eutheria; Euarchontoglires; Primates; Haplorrhini; Catarrhini; Hominidae; Homo`AHNK_HUMAN^AHNK_HUMAN^Q:3-147,H:1803-1969^50.299%ID^E:9.04e-38^RecName: Full=Neuroblast differentiation-associated protein AHNAK;^Eukaryota; Metazoa; Chordata; Craniata; Vertebrata; Euteleostomi; Mammalia; Eutheria; Euarchontoglires; Primates; Haplorrhini; Catarrhini; Hominidae; Homo`AHNK_HUMAN^AHNK_HUMAN^Q:4-147,H:3316-3469^52.229%ID^E:1.01e-37^RecName: Full=Neuroblast differentiation-associated protein AHNAK;^Eukaryota; Metazoa; Chordata; Craniata; Vertebrata; Euteleostomi; Mammalia; Eutheria; Euarchontoglires; Primates; Haplorrhini; Catarrhini; Hominidae; Homo`AHNK_HUMAN^AHNK_HUMAN^Q:1-139,H:4459-4632^51.149%ID^E:4.3e-37^RecName: Full=Neuroblast differentiation-associated protein AHNAK;^Eukaryota; Metazoa; Chordata; Craniata; Vertebrata; Euteleostomi; Mammalia; Eutheria; Euarchontoglires; Primates; Haplorrhini; Catarrhini; Hominidae; Homo`AHNK_HUMAN^AHNK_HUMAN^Q:10-147,H:408-547^40%ID^E:8.07e-26^RecName: Full=Neuroblast differentiation-associated protein AHNAK;^Eukaryota; Metazoa; Chordata; Craniata; Vertebrata; Euteleostomi; Mammalia; Eutheria; Euarchontoglires; Primates; Haplorrhini; Catarrhini; Hominidae; Homo`AHNK_HUMAN^AHNK_HUMAN^Q:1-138,H:5194-5333^41.497%ID^E:2.09e-22^RecName: Full=Neuroblast differentiation-associated protein AHNAK;^Eukaryota; Metazoa; Chordata; Craniata; Vertebrata; Euteleostomi; Mammalia; Eutheria; Euarchontoglires; Primates; Haplorrhini; Catarrhini; Hominidae; Homo`AHNK_HUMAN^AHNK_HUMAN^Q:1-146,H:5150-5283^41.892%ID^E:3.75e-21^RecName: Full=Neuroblast differentiation-associated protein AHNAK;^Eukaryota; Metazoa; Chordata; Craniata; Vertebrata; Euteleostomi; Mammalia; Eutheria; Euarchontoglires; Primates; Haplorrhini; Catarrhini; Hominidae; Homo`AHNK_HUMAN^AHNK_HUMAN^Q:1-147,H:453-616^36.585%ID^E:7.17e-20^RecName: Full=Neuroblast differentiation-associated protein AHNAK;^Eukaryota; Metazoa; Chordata; Craniata; Vertebrata; Euteleostomi; Mammalia; Eutheria; Euarchontoglires; Primates; Haplorrhini; Catarrhini; Hominidae; Homo`AHNK_HUMAN^AHNK_HUMAN^Q:1-147,H:4869-5002^38.776%ID^E:4.89e-16^RecName: Full=Neuroblast differentiation-associated protein AHNAK;^Eukaryota; Metazoa; Chordata; Craniata; Vertebrata; Euteleostomi; Mammalia; Eutheria; Euarchontoglires; Primates; Haplorrhini; Catarrhini; Hominidae; Homo`AHNK_HUMAN^AHNK_HUMAN^Q:9-145,H:5379-5508^35.948%ID^E:9.88e-15^RecName: Full=Neuroblast differentiation-associated protein AHNAK;^Eukaryota; Metazoa; Chordata; Craniata; Vertebrata; Euteleostomi; Mammalia; Eutheria; Euarchontoglires; Primates; Haplorrhini; Catarrhini; Hominidae; Homo`AHNK_HUMAN^AHNK_HUMAN^Q:10-146,H:284-425^32.45%ID^E:2.33e-14^RecName: Full=Neuroblast differentiation-associated protein AHNAK;^Eukaryota; Metazoa; Chordata; Craniata; Vertebrata; Euteleostomi; Mammalia; Eutheria; Euarchontoglires; Primates; Haplorrhini; Catarrhini; Hominidae; Homo`AHNK_HUMAN^AHNK_HUMAN^Q:8-145,H:4982-5133^36.478%ID^E:1.86e-13^RecName: Full=Neuroblast differentiation-associated protein AHNAK;^Eukaryota; Metazoa; Chordata; Craniata; Vertebrata; Euteleostomi; Mammalia; Eutheria; Euarchontoglires; Primates; Haplorrhini; Catarrhini; Hominidae; Homo`AHNK_HUMAN^AHNK_HUMAN^Q:5-147,H:5312-5460^34.591%ID^E:3.81e-12^RecName: Full=Neuroblast differentiation-associated protein AHNAK;^Eukaryota; Metazoa; Chordata; Craniata; Vertebrata; Euteleostomi; Mammalia; Eutheria; Euarchontoglires; Primates; Haplorrhini; Catarrhini; Hominidae; Homo`AHNK_HUMAN^AHNK_HUMAN^Q:1-147,H:5044-5228^34.555%ID^E:4.12e-12^RecName: Full=Neuroblast differentiation-associated protein AHNAK;^Eukaryota; Metazoa; Chordata; Craniata; Vertebrata; Euteleostomi; Mammalia; Eutheria; Euarchontoglires; Primates; Haplorrhini; Catarrhini; Hominidae; Homo`AHNK_HUMAN^AHNK_HUMAN^Q:1-122,H:5433-5574^34.899%ID^E:3.52e-07^RecName: Full=Neuroblast differentiation-associated protein AHNAK;^Eukaryota; Metazoa; Chordata; Craniata; Vertebrata; Euteleostomi; Mammalia; Eutheria; Euarchontoglires; Primates; Haplorrhini; Catarrhini; Hominidae; Homo	.	.	.	ENOG410ZVP4^NA	KEGG:hsa:79026	GO:0015629^cellular_component^actin cytoskeleton`GO:0044291^cellular_component^cell-cell contact zone`GO:0043034^cellular_component^costamere`GO:0005737^cellular_component^cytoplasm`GO:0005829^cellular_component^cytosol`GO:0070062^cellular_component^extracellular exosome`GO:0005925^cellular_component^focal adhesion`GO:0005765^cellular_component^lysosomal membrane`GO:0016020^cellular_component^membrane`GO:0005634^cellular_component^nucleus`GO:0005886^cellular_component^plasma membrane`GO:0042383^cellular_component^sarcolemma`GO:0030315^cellular_component^T-tubule`GO:0031982^cellular_component^vesicle`GO:0045296^molecular_function^cadherin binding`GO:0003723^molecular_function^RNA binding`GO:0044548^molecular_function^S100 protein binding`GO:0097493^molecular_function^structural molecule activity conferring elasticity`GO:0051259^biological_process^protein oligomerization`GO:0043484^biological_process^regulation of RNA splicing`GO:1901385^biological_process^regulation of voltage-gated calcium channel activity	.
TRINITY_DN113039_c1_g1	TRINITY_DN113039_c1_g1_i1	GAR1_DANRE^GAR1_DANRE^Q:248-568,H:56-162^92.523%ID^E:2.37e-50^RecName: Full=H/ACA ribonucleoprotein complex subunit 1;^Eukaryota; Metazoa; Chordata; Craniata; Vertebrata; Euteleostomi; Actinopterygii; Neopterygii; Teleostei; Ostariophysi; Cypriniformes; Cyprinidae; Danio	.	TRINITY_DN113039_c1_g1_i1.p1	110-790[+]	GAR1_DANRE^GAR1_DANRE^Q:47-153,H:56-162^92.523%ID^E:2.72e-72^RecName: Full=H/ACA ribonucleoprotein complex subunit 1;^Eukaryota; Metazoa; Chordata; Craniata; Vertebrata; Euteleostomi; Actinopterygii; Neopterygii; Teleostei; Ostariophysi; Cypriniformes; Cyprinidae; Danio	PF04410.13^Gar1^Gar1/Naf1 RNA binding region^39-143^E:2.9e-38	.	.	COG3277^h aca RNA-protein complex component gar1	.	GO:0031429^cellular_component^box H/ACA snoRNP complex`GO:0034513^molecular_function^box H/ACA snoRNA binding`GO:0060216^biological_process^definitive hemopoiesis`GO:0006364^biological_process^rRNA processing`GO:0000454^biological_process^snoRNA guided rRNA pseudouridine synthesis	GO:0001522^biological_process^pseudouridine synthesis`GO:0042254^biological_process^ribosome biogenesis
TRINITY_DN113039_c1_g1	TRINITY_DN113039_c1_g1_i3	GAR1_RAT^GAR1_RAT^Q:1-123,H:93-136^79.545%ID^E:9.81e-14^RecName: Full=H/ACA ribonucleoprotein complex subunit 1;^Eukaryota; Metazoa; Chordata; Craniata; Vertebrata; Euteleostomi; Mammalia; Eutheria; Euarchontoglires; Glires; Rodentia; Myomorpha; Muroidea; Muridae; Murinae; Rattus	.	.	.	.	.	.	.	COG3277^h aca RNA-protein complex component gar1	KEGG:rno:499709`KO:K11128	GO:0031429^cellular_component^box H/ACA snoRNP complex`GO:0090661^cellular_component^box H/ACA telomerase RNP complex`GO:0015030^cellular_component^Cajal body`GO:0001650^cellular_component^fibrillar center`GO:0000784^cellular_component^nuclear chromosome, telomeric region`GO:0034513^molecular_function^box H/ACA snoRNA binding`GO:0003723^molecular_function^RNA binding`GO:0070034^molecular_function^telomerase RNA binding`GO:0000454^biological_process^snoRNA guided rRNA pseudouridine synthesis	.
TRINITY_DN113039_c2_g2	TRINITY_DN113039_c2_g2_i1	.	.	.	.	.	.	.	.	.	.	.	.
TRINITY_DN113039_c3_g1	TRINITY_DN113039_c3_g1_i2	MYO3A_HUMAN^MYO3A_HUMAN^Q:257-2443,H:321-1078^42.764%ID^E:1.54e-167^RecName: Full=Myosin-IIIa;^Eukaryota; Metazoa; Chordata; Craniata; Vertebrata; Euteleostomi; Mammalia; Eutheria; Euarchontoglires; Primates; Haplorrhini; Catarrhini; Hominidae; Homo	.	TRINITY_DN113039_c3_g1_i2.p1	302-3517[+]	MYO3A_HUMAN^MYO3A_HUMAN^Q:7-719,H:341-1082^43.733%ID^E:1.16e-176^RecName: Full=Myosin-IIIa;^Eukaryota; Metazoa; Chordata; Craniata; Vertebrata; Euteleostomi; Mammalia; Eutheria; Euarchontoglires; Primates; Haplorrhini; Catarrhini; Hominidae; Homo	PF00063.20^Myosin_head^Myosin head (motor domain)^7-677^E:9.7e-213`PF00612.26^IQ^IQ calmodulin-binding motif^693-711^E:0.00058`PF00017.23^SH2^SH2 domain^853-928^E:4.3e-16	.	.	COG5022^myosin heavy chain	KEGG:hsa:53904`KO:K08834	GO:0005737^cellular_component^cytoplasm`GO:0031941^cellular_component^filamentous actin`GO:0030175^cellular_component^filopodium`GO:0032433^cellular_component^filopodium tip`GO:0016459^cellular_component^myosin complex`GO:0032426^cellular_component^stereocilium tip`GO:0003779^molecular_function^actin binding`GO:0030898^molecular_function^actin-dependent ATPase activity`GO:0043531^molecular_function^ADP binding`GO:0005524^molecular_function^ATP binding`GO:0005516^molecular_function^calmodulin binding`GO:0000146^molecular_function^microfilament motor activity`GO:0060002^molecular_function^plus-end directed microfilament motor activity`GO:0004672^molecular_function^protein kinase activity`GO:0004674^molecular_function^protein serine/threonine kinase activity`GO:0090103^biological_process^cochlea morphogenesis`GO:0046777^biological_process^protein autophosphorylation`GO:0050896^biological_process^response to stimulus`GO:0007605^biological_process^sensory perception of sound`GO:0007601^biological_process^visual perception	GO:0003774^molecular_function^motor activity`GO:0005524^molecular_function^ATP binding`GO:0016459^cellular_component^myosin complex`GO:0005515^molecular_function^protein binding
TRINITY_DN113039_c3_g1	TRINITY_DN113039_c3_g1_i4	.	.	.	.	.	.	.	.	.	.	.	.
TRINITY_DN113039_c3_g1	TRINITY_DN113039_c3_g1_i5	.	.	.	.	.	.	.	.	.	.	.	.
TRINITY_DN113039_c4_g1	TRINITY_DN113039_c4_g1_i1	.	.	.	.	.	.	.	.	.	.	.	.
TRINITY_DN113096_c2_g1	TRINITY_DN113096_c2_g1_i1	BM2KL_HUMAN^BM2KL_HUMAN^Q:1-129,H:371-411^74.419%ID^E:2.36e-07^RecName: Full=Putative BMP-2-inducible kinase-like protein;^Eukaryota; Metazoa; Chordata; Craniata; Vertebrata; Euteleostomi; Mammalia; Eutheria; Euarchontoglires; Primates; Haplorrhini; Catarrhini; Hominidae; Homo	.	.	.	.	.	.	.	.	.	GO:0004674^molecular_function^protein serine/threonine kinase activity`GO:0006468^biological_process^protein phosphorylation	.
TRINITY_DN113096_c3_g1	TRINITY_DN113096_c3_g1_i1	ZFP13_MOUSE^ZFP13_MOUSE^Q:1860-2336,H:218-369^33.333%ID^E:1.42e-12^RecName: Full=Zinc finger protein 13;^Eukaryota; Metazoa; Chordata; Craniata; Vertebrata; Euteleostomi; Mammalia; Eutheria; Euarchontoglires; Glires; Rodentia; Myomorpha; Muroidea; Muridae; Murinae; Mus; Mus	.	TRINITY_DN113096_c3_g1_i1.p1	3-2429[+]	ZFP13_MOUSE^ZFP13_MOUSE^Q:620-778,H:218-369^33.333%ID^E:4.14e-12^RecName: Full=Zinc finger protein 13;^Eukaryota; Metazoa; Chordata; Craniata; Vertebrata; Euteleostomi; Mammalia; Eutheria; Euarchontoglires; Glires; Rodentia; Myomorpha; Muroidea; Muridae; Murinae; Mus; Mus	.	.	.	COG5048^Zinc finger protein	KEGG:mmu:22654`KO:K09228	GO:0005739^cellular_component^mitochondrion`GO:0005634^cellular_component^nucleus`GO:0046872^molecular_function^metal ion binding`GO:0000977^molecular_function^RNA polymerase II regulatory region sequence-specific DNA binding`GO:0001227^molecular_function^transcriptional repressor activity, RNA polymerase II transcription regulatory region sequence-specific DNA binding`GO:0000122^biological_process^negative regulation of transcription by RNA polymerase II`GO:0010729^biological_process^positive regulation of hydrogen peroxide biosynthetic process`GO:1901030^biological_process^positive regulation of mitochondrial outer membrane permeabilization involved in apoptotic signaling pathway	.
TRINITY_DN113096_c4_g3	TRINITY_DN113096_c4_g3_i2	ARI1A_MOUSE^ARI1A_MOUSE^Q:177-671,H:633-797^80.723%ID^E:1.81e-47^RecName: Full=AT-rich interactive domain-containing protein 1A;^Eukaryota; Metazoa; Chordata; Craniata; Vertebrata; Euteleostomi; Mammalia; Eutheria; Euarchontoglires; Glires; Rodentia; Myomorpha; Muroidea; Muridae; Murinae; Mus; Mus	.	TRINITY_DN113096_c4_g3_i2.p1	3-1064[+]	ARI1A_MOUSE^ARI1A_MOUSE^Q:19-354,H:596-918^68.012%ID^E:3.41e-122^RecName: Full=AT-rich interactive domain-containing protein 1A;^Eukaryota; Metazoa; Chordata; Craniata; Vertebrata; Euteleostomi; Mammalia; Eutheria; Euarchontoglires; Glires; Rodentia; Myomorpha; Muroidea; Muridae; Murinae; Mus; Mus	.	.	.	ENOG410Y034^At rich interactive domain	KEGG:mmu:93760`KO:K11653	GO:0071565^cellular_component^nBAF complex`GO:0071564^cellular_component^npBAF complex`GO:0000790^cellular_component^nuclear chromatin`GO:0005654^cellular_component^nucleoplasm`GO:0016514^cellular_component^SWI/SNF complex`GO:0003677^molecular_function^DNA binding`GO:0016922^molecular_function^ligand-dependent nuclear receptor binding`GO:0030521^biological_process^androgen receptor signaling pathway`GO:0043044^biological_process^ATP-dependent chromatin remodeling`GO:0003205^biological_process^cardiac chamber development`GO:0055007^biological_process^cardiac muscle cell differentiation`GO:0006325^biological_process^chromatin organization`GO:0006338^biological_process^chromatin remodeling`GO:0016569^biological_process^covalent chromatin modification`GO:0007566^biological_process^embryo implantation`GO:0030900^biological_process^forebrain development`GO:0001704^biological_process^formation of primary germ layer`GO:0007369^biological_process^gastrulation`GO:0042921^biological_process^glucocorticoid receptor signaling pathway`GO:0030520^biological_process^intracellular estrogen receptor signaling pathway`GO:0006344^biological_process^maintenance of chromatin silencing`GO:0000122^biological_process^negative regulation of transcription by RNA polymerase II`GO:0001843^biological_process^neural tube closure`GO:0006337^biological_process^nucleosome disassembly`GO:0003408^biological_process^optic cup formation involved in camera-type eye development`GO:0060674^biological_process^placenta blood vessel development`GO:0045893^biological_process^positive regulation of transcription, DNA-templated`GO:0019827^biological_process^stem cell population maintenance`GO:1901998^biological_process^toxin transport`GO:0006351^biological_process^transcription, DNA-templated	.
TRINITY_DN113096_c4_g5	TRINITY_DN113096_c4_g5_i1	.	.	TRINITY_DN113096_c4_g5_i1.p1	1-330[+]	.	.	.	.	.	.	.	.
TRINITY_DN113096_c4_g6	TRINITY_DN113096_c4_g6_i1	ARI1B_HUMAN^ARI1B_HUMAN^Q:141-671,H:630-785^62.147%ID^E:7.53e-21^RecName: Full=AT-rich interactive domain-containing protein 1B;^Eukaryota; Metazoa; Chordata; Craniata; Vertebrata; Euteleostomi; Mammalia; Eutheria; Euarchontoglires; Primates; Haplorrhini; Catarrhini; Hominidae; Homo	.	TRINITY_DN113096_c4_g6_i1.p1	3-899[+]	ARI1B_HUMAN^ARI1B_HUMAN^Q:47-299,H:630-834^53.937%ID^E:9.17e-59^RecName: Full=AT-rich interactive domain-containing protein 1B;^Eukaryota; Metazoa; Chordata; Craniata; Vertebrata; Euteleostomi; Mammalia; Eutheria; Euarchontoglires; Primates; Haplorrhini; Catarrhini; Hominidae; Homo	.	.	.	ENOG410Y034^At rich interactive domain	KEGG:hsa:57492`KO:K11653	GO:0005829^cellular_component^cytosol`GO:0071565^cellular_component^nBAF complex`GO:0005654^cellular_component^nucleoplasm`GO:0005886^cellular_component^plasma membrane`GO:0016514^cellular_component^SWI/SNF complex`GO:0003677^molecular_function^DNA binding`GO:0003713^molecular_function^transcription coactivator activity`GO:1904385^biological_process^cellular response to angiotensin`GO:0048096^biological_process^chromatin-mediated maintenance of transcription`GO:0016569^biological_process^covalent chromatin modification`GO:0097026^biological_process^dendritic cell dendrite assembly`GO:0060996^biological_process^dendritic spine development`GO:0007270^biological_process^neuron-neuron synaptic transmission`GO:0002931^biological_process^response to ischemia`GO:0006351^biological_process^transcription, DNA-templated	.
TRINITY_DN113096_c6_g1	TRINITY_DN113096_c6_g1_i1	.	.	.	.	.	.	.	.	.	.	.	.
TRINITY_DN113001_c1_g2	TRINITY_DN113001_c1_g2_i1	.	.	.	.	.	.	.	.	.	.	.	.
TRINITY_DN113001_c3_g2	TRINITY_DN113001_c3_g2_i1	.	.	.	.	.	.	.	.	.	.	.	.
TRINITY_DN113001_c3_g3	TRINITY_DN113001_c3_g3_i1	.	.	.	.	.	.	.	.	.	.	.	.
TRINITY_DN113001_c3_g4	TRINITY_DN113001_c3_g4_i1	.	.	.	.	.	.	.	.	.	.	.	.
TRINITY_DN113001_c4_g1	TRINITY_DN113001_c4_g1_i1	FGF23_TETNG^FGF23_TETNG^Q:146-676,H:22-199^65.169%ID^E:1.12e-78^RecName: Full=Fibroblast growth factor 23;^Eukaryota; Metazoa; Chordata; Craniata; Vertebrata; Euteleostomi; Actinopterygii; Neopterygii; Teleostei; Neoteleostei; Acanthomorphata; Eupercaria; Tetraodontiformes; Tetradontoidea; Tetraodontidae; Tetraodon	.	TRINITY_DN113001_c4_g1_i1.p1	77-841[+]	FGF23_TETNG^FGF23_TETNG^Q:24-200,H:22-199^65.169%ID^E:9.79e-83^RecName: Full=Fibroblast growth factor 23;^Eukaryota; Metazoa; Chordata; Craniata; Vertebrata; Euteleostomi; Actinopterygii; Neopterygii; Teleostei; Neoteleostei; Acanthomorphata; Eupercaria; Tetraodontiformes; Tetradontoidea; Tetraodontidae; Tetraodon	PF00167.17^FGF^Fibroblast growth factor^59-156^E:1.7e-17	sigP:1^31^0.794^YES	.	ENOG4111IPH^fibroblast growth factor receptor signaling pathway	KEGG:tng:GSTEN00021542G001`KO:K04358	GO:0005576^cellular_component^extracellular region`GO:0005104^molecular_function^fibroblast growth factor receptor binding`GO:0008083^molecular_function^growth factor activity`GO:0008543^biological_process^fibroblast growth factor receptor signaling pathway	GO:0008083^molecular_function^growth factor activity
TRINITY_DN113001_c5_g2	TRINITY_DN113001_c5_g2_i3	N42L1_MOUSE^N42L1_MOUSE^Q:89-496,H:39-175^34.307%ID^E:1.83e-16^RecName: Full=NEDD4-binding protein 2-like 1;^Eukaryota; Metazoa; Chordata; Craniata; Vertebrata; Euteleostomi; Mammalia; Eutheria; Euarchontoglires; Glires; Rodentia; Myomorpha; Muroidea; Muridae; Murinae; Mus; Mus	.	TRINITY_DN113001_c5_g2_i3.p1	65-838[+]	N42L1_MOUSE^N42L1_MOUSE^Q:9-144,H:39-175^34.307%ID^E:5.05e-17^RecName: Full=NEDD4-binding protein 2-like 1;^Eukaryota; Metazoa; Chordata; Craniata; Vertebrata; Euteleostomi; Mammalia; Eutheria; Euarchontoglires; Glires; Rodentia; Myomorpha; Muroidea; Muridae; Murinae; Mus; Mus	PF13671.5^AAA_33^AAA domain^13-145^E:1.3e-07	.	.	ENOG41101K4^NEDD4 binding protein	KEGG:mmu:100637	.	.
TRINITY_DN113001_c5_g2	TRINITY_DN113001_c5_g2_i8	N42L1_BOVIN^N42L1_BOVIN^Q:89-277,H:41-104^37.5%ID^E:2.77e-06^RecName: Full=NEDD4-binding protein 2-like 1;^Eukaryota; Metazoa; Chordata; Craniata; Vertebrata; Euteleostomi; Mammalia; Eutheria; Laurasiatheria; Cetartiodactyla; Ruminantia; Pecora; Bovidae; Bovinae; Bos	.	.	.	.	.	.	.	ENOG41101K4^NEDD4 binding protein	KEGG:bta:616069	.	.
TRINITY_DN113062_c3_g3	TRINITY_DN113062_c3_g3_i1	.	.	.	.	.	.	.	.	.	.	.	.
TRINITY_DN113062_c3_g2	TRINITY_DN113062_c3_g2_i2	.	.	.	.	.	.	.	.	.	.	.	.
TRINITY_DN113012_c0_g1	TRINITY_DN113012_c0_g1_i2	CP3AR_ONCMY^CP3AR_ONCMY^Q:68-208,H:177-223^65.957%ID^E:3.05e-14^RecName: Full=Cytochrome P450 3A27;^Eukaryota; Metazoa; Chordata; Craniata; Vertebrata; Euteleostomi; Actinopterygii; Neopterygii; Teleostei; Protacanthopterygii; Salmoniformes; Salmonidae; Salmoninae; Oncorhynchus	.	.	.	.	.	.	.	.	.	GO:0005737^cellular_component^cytoplasm`GO:0005789^cellular_component^endoplasmic reticulum membrane`GO:0016020^cellular_component^membrane`GO:0031090^cellular_component^organelle membrane`GO:0070330^molecular_function^aromatase activity`GO:0020037^molecular_function^heme binding`GO:0005506^molecular_function^iron ion binding`GO:0050649^molecular_function^testosterone 6-beta-hydroxylase activity`GO:0042448^biological_process^progesterone metabolic process	.
TRINITY_DN113008_c0_g1	TRINITY_DN113008_c0_g1_i1	.	.	.	.	.	.	.	.	.	.	.	.
TRINITY_DN113008_c1_g1	TRINITY_DN113008_c1_g1_i1	.	.	.	.	.	.	.	.	.	.	.	.
TRINITY_DN113008_c3_g3	TRINITY_DN113008_c3_g3_i2	.	.	.	.	.	.	.	.	.	.	.	.
TRINITY_DN113008_c3_g5	TRINITY_DN113008_c3_g5_i1	.	.	.	.	.	.	.	.	.	.	.	.
TRINITY_DN113008_c4_g1	TRINITY_DN113008_c4_g1_i1	.	.	.	.	.	.	.	.	.	.	.	.
TRINITY_DN113037_c0_g2	TRINITY_DN113037_c0_g2_i1	CWC22_DANRE^CWC22_DANRE^Q:737-2422,H:195-756^91.281%ID^E:0^RecName: Full=Pre-mRNA-splicing factor CWC22 homolog;^Eukaryota; Metazoa; Chordata; Craniata; Vertebrata; Euteleostomi; Actinopterygii; Neopterygii; Teleostei; Ostariophysi; Cypriniformes; Cyprinidae; Danio	.	TRINITY_DN113037_c0_g2_i1.p1	65-3415[+]	CWC22_XENLA^CWC22_XENLA^Q:170-785,H:82-708^81.499%ID^E:0^RecName: Full=Pre-mRNA-splicing factor CWC22 homolog;^Eukaryota; Metazoa; Chordata; Craniata; Vertebrata; Euteleostomi; Amphibia; Batrachia; Anura; Pipoidea; Pipidae; Xenopodinae; Xenopus; Xenopus	PF02847.16^MA3^MA3 domain^579-683^E:2.9e-22	.	.	.	KEGG:xla:734468`KO:K13100	GO:0016607^cellular_component^nuclear speck`GO:0005681^cellular_component^spliceosomal complex`GO:0003723^molecular_function^RNA binding`GO:0006397^biological_process^mRNA processing`GO:0008380^biological_process^RNA splicing	.
TRINITY_DN113037_c0_g1	TRINITY_DN113037_c0_g1_i2	AKAP9_HUMAN^AKAP9_HUMAN^Q:199-1809,H:397-975^38.983%ID^E:5.96e-66^RecName: Full=A-kinase anchor protein 9;^Eukaryota; Metazoa; Chordata; Craniata; Vertebrata; Euteleostomi; Mammalia; Eutheria; Euarchontoglires; Primates; Haplorrhini; Catarrhini; Hominidae; Homo	.	TRINITY_DN113037_c0_g1_i2.p1	1-2337[+]	AKAP9_HUMAN^AKAP9_HUMAN^Q:54-664,H:384-1027^39.084%ID^E:1.03e-109^RecName: Full=A-kinase anchor protein 9;^Eukaryota; Metazoa; Chordata; Craniata; Vertebrata; Euteleostomi; Mammalia; Eutheria; Euarchontoglires; Primates; Haplorrhini; Catarrhini; Hominidae; Homo	.	.	.	ENOG41101YB^A kinase (PRKA) anchor protein (Yotiao) 9	KEGG:hsa:10142`KO:K16551	GO:0005813^cellular_component^centrosome`GO:0005801^cellular_component^cis-Golgi network`GO:0005856^cellular_component^cytoskeleton`GO:0005829^cellular_component^cytosol`GO:0044307^cellular_component^dendritic branch`GO:0005794^cellular_component^Golgi apparatus`GO:0005795^cellular_component^Golgi stack`GO:0043231^cellular_component^intracellular membrane-bounded organelle`GO:0043025^cellular_component^neuronal cell body`GO:0097060^cellular_component^synaptic membrane`GO:0008076^cellular_component^voltage-gated potassium channel complex`GO:0003677^molecular_function^DNA binding`GO:0044325^molecular_function^ion channel binding`GO:0015459^molecular_function^potassium channel regulator activity`GO:0032947^molecular_function^protein complex scaffold activity`GO:0034237^molecular_function^protein kinase A regulatory subunit binding`GO:0005088^molecular_function^Ras guanyl-nucleotide exchange factor activity`GO:0005102^molecular_function^receptor binding`GO:0061337^biological_process^cardiac conduction`GO:0071320^biological_process^cellular response to cAMP`GO:0007268^biological_process^chemical synaptic transmission`GO:0097711^biological_process^ciliary basal body-plasma membrane docking`GO:0000086^biological_process^G2/M transition of mitotic cell cycle`GO:0051661^biological_process^maintenance of centrosome location`GO:0000165^biological_process^MAPK cascade`GO:0007020^biological_process^microtubule nucleation`GO:0007194^biological_process^negative regulation of adenylate cyclase activity`GO:0033138^biological_process^positive regulation of peptidyl-serine phosphorylation`GO:1901018^biological_process^positive regulation of potassium ion transmembrane transporter activity`GO:0098909^biological_process^regulation of cardiac muscle cell action potential involved in regulation of contraction`GO:0010389^biological_process^regulation of G2/M transition of mitotic cell cycle`GO:1903358^biological_process^regulation of Golgi organization`GO:0086091^biological_process^regulation of heart rate by cardiac conduction`GO:0060306^biological_process^regulation of membrane repolarization`GO:0060307^biological_process^regulation of ventricular cardiac muscle cell membrane repolarization`GO:0051602^biological_process^response to electrical stimulus`GO:0007165^biological_process^signal transduction`GO:0006810^biological_process^transport	.
TRINITY_DN113048_c0_g3	TRINITY_DN113048_c0_g3_i1	.	.	.	.	.	.	.	.	.	.	.	.
TRINITY_DN113048_c0_g6	TRINITY_DN113048_c0_g6_i4	NUD16_XENLA^NUD16_XENLA^Q:107-250,H:13-60^47.917%ID^E:3.43e-10^RecName: Full=U8 snoRNA-decapping enzyme;^Eukaryota; Metazoa; Chordata; Craniata; Vertebrata; Euteleostomi; Amphibia; Batrachia; Anura; Pipoidea; Pipidae; Xenopodinae; Xenopus; Xenopus`NUD16_XENLA^NUD16_XENLA^Q:340-387,H:60-75^81.25%ID^E:3.43e-10^RecName: Full=U8 snoRNA-decapping enzyme;^Eukaryota; Metazoa; Chordata; Craniata; Vertebrata; Euteleostomi; Amphibia; Batrachia; Anura; Pipoidea; Pipidae; Xenopodinae; Xenopus; Xenopus	.	TRINITY_DN113048_c0_g6_i4.p1	104-415[+]	NUD16_XENLA^NUD16_XENLA^Q:2-49,H:13-60^47.917%ID^E:2.4e-10^RecName: Full=U8 snoRNA-decapping enzyme;^Eukaryota; Metazoa; Chordata; Craniata; Vertebrata; Euteleostomi; Amphibia; Batrachia; Anura; Pipoidea; Pipidae; Xenopodinae; Xenopus; Xenopus	.	.	.	.	KEGG:xla:414677`KO:K16855	GO:0005737^cellular_component^cytoplasm`GO:0005730^cellular_component^nucleolus`GO:0005654^cellular_component^nucleoplasm`GO:0005634^cellular_component^nucleus`GO:0050897^molecular_function^cobalt ion binding`GO:0035870^molecular_function^dITP diphosphatase activity`GO:0005525^molecular_function^GTP binding`GO:1901641^molecular_function^ITP binding`GO:0050072^molecular_function^m7G(5')pppN diphosphatase activity`GO:0000287^molecular_function^magnesium ion binding`GO:0030145^molecular_function^manganese ion binding`GO:0008235^molecular_function^metalloexopeptidase activity`GO:0003729^molecular_function^mRNA binding`GO:0098519^molecular_function^nucleotide phosphatase activity, acting on free nucleotides`GO:0042803^molecular_function^protein homodimerization activity`GO:0030515^molecular_function^snoRNA binding`GO:1901640^molecular_function^XTP binding`GO:0006382^biological_process^adenosine to inosine editing`GO:0035863^biological_process^dITP catabolic process`GO:0046709^biological_process^IDP catabolic process`GO:0006402^biological_process^mRNA catabolic process`GO:2000233^biological_process^negative regulation of rRNA processing`GO:0090068^biological_process^positive regulation of cell cycle process`GO:0008284^biological_process^positive regulation of cell proliferation`GO:2000781^biological_process^positive regulation of double-strand break repair`GO:0016077^biological_process^snoRNA catabolic process`GO:1901639^biological_process^XDP catabolic process	.
TRINITY_DN113042_c0_g2	TRINITY_DN113042_c0_g2_i1	CTRB_GADMO^CTRB_GADMO^Q:56-793,H:1-245^79.352%ID^E:4.55e-140^RecName: Full=Chymotrypsin B;^Eukaryota; Metazoa; Chordata; Craniata; Vertebrata; Euteleostomi; Actinopterygii; Neopterygii; Teleostei; Neoteleostei; Acanthomorphata; Zeiogadaria; Gadariae; Gadiformes; Gadoidei; Gadidae; Gadus	.	TRINITY_DN113042_c0_g2_i1.p1	2-796[+]	CTRB_GADMO^CTRB_GADMO^Q:19-264,H:1-245^79.352%ID^E:1.43e-140^RecName: Full=Chymotrypsin B;^Eukaryota; Metazoa; Chordata; Craniata; Vertebrata; Euteleostomi; Actinopterygii; Neopterygii; Teleostei; Neoteleostei; Acanthomorphata; Zeiogadaria; Gadariae; Gadiformes; Gadoidei; Gadidae; Gadus	PF00089.25^Trypsin^Trypsin^34-257^E:8.7e-72`PF09342.10^DUF1986^Domain of unknown function (DUF1986)^45-159^E:1.4e-05`PF13365.5^Trypsin_2^Trypsin-like peptidase domain^62-231^E:8.4e-07	sigP:1^18^0.907^YES	ExpAA=17.80^PredHel=1^Topology=i2-24o	COG5640^protease	.	GO:0005615^cellular_component^extracellular space`GO:0004252^molecular_function^serine-type endopeptidase activity`GO:0007586^biological_process^digestion	GO:0004252^molecular_function^serine-type endopeptidase activity`GO:0006508^biological_process^proteolysis
TRINITY_DN113042_c0_g2	TRINITY_DN113042_c0_g2_i2	CTRA_GADMO^CTRA_GADMO^Q:50-784,H:17-261^84.898%ID^E:3.39e-148^RecName: Full=Chymotrypsin A;^Eukaryota; Metazoa; Chordata; Craniata; Vertebrata; Euteleostomi; Actinopterygii; Neopterygii; Teleostei; Neoteleostei; Acanthomorphata; Zeiogadaria; Gadariae; Gadiformes; Gadoidei; Gadidae; Gadus	.	TRINITY_DN113042_c0_g2_i2.p1	2-784[+]	CTRA_GADMO^CTRA_GADMO^Q:17-261,H:17-261^84.898%ID^E:1.44e-150^RecName: Full=Chymotrypsin A;^Eukaryota; Metazoa; Chordata; Craniata; Vertebrata; Euteleostomi; Actinopterygii; Neopterygii; Teleostei; Neoteleostei; Acanthomorphata; Zeiogadaria; Gadariae; Gadiformes; Gadoidei; Gadidae; Gadus	PF00089.25^Trypsin^Trypsin^34-256^E:2.7e-69`PF09342.10^DUF1986^Domain of unknown function (DUF1986)^45-158^E:1.8e-06	sigP:1^18^0.907^YES	ExpAA=18.16^PredHel=1^Topology=i2-24o	COG5640^protease	.	GO:0005615^cellular_component^extracellular space`GO:0004252^molecular_function^serine-type endopeptidase activity`GO:0007586^biological_process^digestion	GO:0004252^molecular_function^serine-type endopeptidase activity`GO:0006508^biological_process^proteolysis
TRINITY_DN113042_c0_g7	TRINITY_DN113042_c0_g7_i1	CTRA_GADMO^CTRA_GADMO^Q:298-209,H:139-168^73.333%ID^E:2.94e-08^RecName: Full=Chymotrypsin A;^Eukaryota; Metazoa; Chordata; Craniata; Vertebrata; Euteleostomi; Actinopterygii; Neopterygii; Teleostei; Neoteleostei; Acanthomorphata; Zeiogadaria; Gadariae; Gadiformes; Gadoidei; Gadidae; Gadus	.	.	.	.	.	.	.	COG5640^protease	.	GO:0005615^cellular_component^extracellular space`GO:0004252^molecular_function^serine-type endopeptidase activity`GO:0007586^biological_process^digestion	.
TRINITY_DN113042_c0_g1	TRINITY_DN113042_c0_g1_i2	CTRA_GADMO^CTRA_GADMO^Q:340-510,H:163-219^78.947%ID^E:6.84e-15^RecName: Full=Chymotrypsin A;^Eukaryota; Metazoa; Chordata; Craniata; Vertebrata; Euteleostomi; Actinopterygii; Neopterygii; Teleostei; Neoteleostei; Acanthomorphata; Zeiogadaria; Gadariae; Gadiformes; Gadoidei; Gadidae; Gadus	.	.	.	.	.	.	.	COG5640^protease	.	GO:0005615^cellular_component^extracellular space`GO:0004252^molecular_function^serine-type endopeptidase activity`GO:0007586^biological_process^digestion	.
TRINITY_DN113042_c0_g8	TRINITY_DN113042_c0_g8_i1	.	.	.	.	.	.	.	.	.	.	.	.
TRINITY_DN113099_c0_g2	TRINITY_DN113099_c0_g2_i1	CLU_XENTR^CLU_XENTR^Q:1-390,H:377-506^74.615%ID^E:1.66e-66^RecName: Full=Clustered mitochondria protein homolog {ECO:0000255|HAMAP-Rule:MF_03013};^Eukaryota; Metazoa; Chordata; Craniata; Vertebrata; Euteleostomi; Amphibia; Batrachia; Anura; Pipoidea; Pipidae; Xenopodinae; Xenopus; Silurana	.	TRINITY_DN113099_c0_g2_i1.p1	1-390[+]	CLU_XENTR^CLU_XENTR^Q:1-130,H:377-506^74.615%ID^E:1.49e-66^RecName: Full=Clustered mitochondria protein homolog {ECO:0000255|HAMAP-Rule:MF_03013};^Eukaryota; Metazoa; Chordata; Craniata; Vertebrata; Euteleostomi; Amphibia; Batrachia; Anura; Pipoidea; Pipidae; Xenopodinae; Xenopus; Silurana	PF13236.5^CLU^Clustered mitochondria^1-129^E:1.3e-48	.	.	.	KEGG:xtr:780032`KO:K03255	GO:0005737^cellular_component^cytoplasm`GO:0003729^molecular_function^mRNA binding`GO:0048312^biological_process^intracellular distribution of mitochondria`GO:0007005^biological_process^mitochondrion organization	.
TRINITY_DN113099_c1_g3	TRINITY_DN113099_c1_g3_i1	.	.	.	.	.	.	.	.	.	.	.	.
TRINITY_DN113099_c1_g5	TRINITY_DN113099_c1_g5_i1	.	.	.	.	.	.	.	.	.	.	.	.
TRINITY_DN113099_c1_g1	TRINITY_DN113099_c1_g1_i2	CTNA1_MOUSE^CTNA1_MOUSE^Q:2-376,H:782-906^85.6%ID^E:3.15e-62^RecName: Full=Catenin alpha-1;^Eukaryota; Metazoa; Chordata; Craniata; Vertebrata; Euteleostomi; Mammalia; Eutheria; Euarchontoglires; Glires; Rodentia; Myomorpha; Muroidea; Muridae; Murinae; Mus; Mus	.	TRINITY_DN113099_c1_g1_i2.p1	2-379[+]	CTNA1_MOUSE^CTNA1_MOUSE^Q:1-125,H:782-906^85.6%ID^E:3.17e-70^RecName: Full=Catenin alpha-1;^Eukaryota; Metazoa; Chordata; Craniata; Vertebrata; Euteleostomi; Mammalia; Eutheria; Euarchontoglires; Glires; Rodentia; Myomorpha; Muroidea; Muridae; Murinae; Mus; Mus	PF01044.18^Vinculin^Vinculin family^1-86^E:3.9e-34	.	.	ENOG410XSRU^Catenin (Cadherin-associated protein)	KEGG:mmu:12385`KO:K05691	GO:0001669^cellular_component^acrosomal vesicle`GO:0015629^cellular_component^actin cytoskeleton`GO:0005912^cellular_component^adherens junction`GO:0016342^cellular_component^catenin complex`GO:0030054^cellular_component^cell junction`GO:0005913^cellular_component^cell-cell adherens junction`GO:0005911^cellular_component^cell-cell junction`GO:0005829^cellular_component^cytosol`GO:0016600^cellular_component^flotillin complex`GO:0005925^cellular_component^focal adhesion`GO:0005794^cellular_component^Golgi apparatus`GO:0014704^cellular_component^intercalated disc`GO:0043231^cellular_component^intracellular membrane-bounded organelle`GO:0030027^cellular_component^lamellipodium`GO:0005886^cellular_component^plasma membrane`GO:0005915^cellular_component^zonula adherens`GO:0051015^molecular_function^actin filament binding`GO:0008013^molecular_function^beta-catenin binding`GO:0045296^molecular_function^cadherin binding`GO:0045295^molecular_function^gamma-catenin binding`GO:0042802^molecular_function^identical protein binding`GO:0046982^molecular_function^protein heterodimerization activity`GO:0003723^molecular_function^RNA binding`GO:0005198^molecular_function^structural molecule activity`GO:0017166^molecular_function^vinculin binding`GO:0007015^biological_process^actin filament organization`GO:0007568^biological_process^aging`GO:0043297^biological_process^apical junction assembly`GO:0031103^biological_process^axon regeneration`GO:0034613^biological_process^cellular protein localization`GO:0071681^biological_process^cellular response to indole-3-methanol`GO:0090136^biological_process^epithelial cell-cell adhesion`GO:0007163^biological_process^establishment or maintenance of cell polarity`GO:0016264^biological_process^gap junction assembly`GO:0008584^biological_process^male gonad development`GO:0043066^biological_process^negative regulation of apoptotic process`GO:2000146^biological_process^negative regulation of cell motility`GO:2001240^biological_process^negative regulation of extrinsic apoptotic signaling pathway in absence of ligand`GO:2001045^biological_process^negative regulation of integrin-mediated signaling pathway`GO:0007406^biological_process^negative regulation of neuroblast proliferation`GO:0042475^biological_process^odontogenesis of dentin-containing tooth`GO:0001541^biological_process^ovarian follicle development`GO:2001241^biological_process^positive regulation of extrinsic apoptotic signaling pathway in absence of ligand`GO:0045880^biological_process^positive regulation of smoothened signaling pathway`GO:0051291^biological_process^protein heterooligomerization`GO:0042127^biological_process^regulation of cell proliferation`GO:0043627^biological_process^response to estrogen	GO:0051015^molecular_function^actin filament binding`GO:0007155^biological_process^cell adhesion
TRINITY_DN113099_c2_g1	TRINITY_DN113099_c2_g1_i1	.	.	.	.	.	.	.	.	.	.	.	.
TRINITY_DN113099_c3_g1	TRINITY_DN113099_c3_g1_i1	CN165_HUMAN^CN165_HUMAN^Q:103-201,H:51-83^72.727%ID^E:3.37e-09^RecName: Full=Putative uncharacterized protein encoded by LINC00596;^Eukaryota; Metazoa; Chordata; Craniata; Vertebrata; Euteleostomi; Mammalia; Eutheria; Euarchontoglires; Primates; Haplorrhini; Catarrhini; Hominidae; Homo	.	.	.	.	.	.	.	.	.	GO:0016021^cellular_component^integral component of membrane	.
TRINITY_DN113010_c0_g2	TRINITY_DN113010_c0_g2_i1	.	.	.	.	.	.	.	.	.	.	.	.
TRINITY_DN113018_c0_g3	TRINITY_DN113018_c0_g3_i1	NLRC3_HUMAN^NLRC3_HUMAN^Q:9-245,H:127-203^34.177%ID^E:5.14e-07^RecName: Full=NLR family CARD domain-containing protein 3;^Eukaryota; Metazoa; Chordata; Craniata; Vertebrata; Euteleostomi; Mammalia; Eutheria; Euarchontoglires; Primates; Haplorrhini; Catarrhini; Hominidae; Homo	.	.	.	.	.	.	.	.	KEGG:hsa:197358	GO:0005737^cellular_component^cytoplasm`GO:0005829^cellular_component^cytosol`GO:0005815^cellular_component^microtubule organizing center`GO:0048471^cellular_component^perinuclear region of cytoplasm`GO:0005524^molecular_function^ATP binding`GO:0036312^molecular_function^phosphatidylinositol 3-kinase regulatory subunit binding`GO:0007249^biological_process^I-kappaB kinase/NF-kappaB signaling`GO:1900016^biological_process^negative regulation of cytokine production involved in inflammatory response`GO:0050680^biological_process^negative regulation of epithelial cell proliferation`GO:0048147^biological_process^negative regulation of fibroblast proliferation`GO:0043124^biological_process^negative regulation of I-kappaB kinase/NF-kappaB signaling`GO:0050728^biological_process^negative regulation of inflammatory response`GO:0045824^biological_process^negative regulation of innate immune response`GO:0032687^biological_process^negative regulation of interferon-alpha production`GO:0032688^biological_process^negative regulation of interferon-beta production`GO:0032715^biological_process^negative regulation of interleukin-6 production`GO:0032088^biological_process^negative regulation of NF-kappaB transcription factor activity`GO:1901223^biological_process^negative regulation of NIK/NF-kappaB signaling`GO:1900226^biological_process^negative regulation of NLRP3 inflammasome complex assembly`GO:0014067^biological_process^negative regulation of phosphatidylinositol 3-kinase signaling`GO:0032720^biological_process^negative regulation of tumor necrosis factor production`GO:0042110^biological_process^T cell activation	.
TRINITY_DN113018_c0_g4	TRINITY_DN113018_c0_g4_i1	.	.	.	.	.	.	.	.	.	.	.	.
TRINITY_DN113018_c0_g5	TRINITY_DN113018_c0_g5_i1	.	.	.	.	.	.	.	.	.	.	.	.
TRINITY_DN113018_c0_g6	TRINITY_DN113018_c0_g6_i1	.	.	.	.	.	.	.	.	.	.	.	.
TRINITY_DN113018_c0_g1	TRINITY_DN113018_c0_g1_i2	.	.	.	.	.	.	.	.	.	.	.	.
TRINITY_DN113018_c0_g8	TRINITY_DN113018_c0_g8_i1	.	.	.	.	.	.	.	.	.	.	.	.
TRINITY_DN113018_c0_g5	TRINITY_DN113018_c0_g5_i2	.	.	TRINITY_DN113018_c0_g5_i2.p1	293-667[+]	.	PF14484.5^FISNA^Fish-specific NACHT associated domain^86-125^E:3.4e-10	.	.	.	.	.	.
TRINITY_DN113018_c1_g1	TRINITY_DN113018_c1_g1_i1	.	.	.	.	.	.	.	.	.	.	.	.
TRINITY_DN113018_c1_g1	TRINITY_DN113018_c1_g1_i2	NLRP3_MACMU^NLRP3_MACMU^Q:43-414,H:144-267^32%ID^E:2.64e-13^RecName: Full=NACHT, LRR and PYD domains-containing protein 3;^Eukaryota; Metazoa; Chordata; Craniata; Vertebrata; Euteleostomi; Mammalia; Eutheria; Euarchontoglires; Primates; Haplorrhini; Catarrhini; Cercopithecidae; Cercopithecinae; Macaca	.	TRINITY_DN113018_c1_g1_i2.p1	1-450[+]	NLRP3_MACMU^NLRP3_MACMU^Q:15-138,H:144-267^32%ID^E:2.37e-13^RecName: Full=NACHT, LRR and PYD domains-containing protein 3;^Eukaryota; Metazoa; Chordata; Craniata; Vertebrata; Euteleostomi; Mammalia; Eutheria; Euarchontoglires; Primates; Haplorrhini; Catarrhini; Cercopithecidae; Cercopithecinae; Macaca	PF14484.5^FISNA^Fish-specific NACHT associated domain^11-82^E:9.9e-31`PF05729.11^NACHT^NACHT domain^93-149^E:3.4e-08	.	.	ENOG4111H3D^NACHT, LRR and PYD domains-containing protein	KEGG:mcc:701278`KO:K12800	GO:0005737^cellular_component^cytoplasm`GO:0005783^cellular_component^endoplasmic reticulum`GO:0005576^cellular_component^extracellular region`GO:0072559^cellular_component^NLRP3 inflammasome complex`GO:0005634^cellular_component^nucleus`GO:0005524^molecular_function^ATP binding`GO:0043565^molecular_function^sequence-specific DNA binding`GO:0008134^molecular_function^transcription factor binding`GO:0006954^biological_process^inflammatory response`GO:0045087^biological_process^innate immune response`GO:0032753^biological_process^positive regulation of interleukin-4 production`GO:2000553^biological_process^positive regulation of T-helper 2 cell cytokine production`GO:0045630^biological_process^positive regulation of T-helper 2 cell differentiation`GO:0045944^biological_process^positive regulation of transcription by RNA polymerase II`GO:0002830^biological_process^positive regulation of type 2 immune response`GO:0006351^biological_process^transcription, DNA-templated	.
TRINITY_DN113018_c1_g2	TRINITY_DN113018_c1_g2_i2	NLRC3_HUMAN^NLRC3_HUMAN^Q:34-687,H:127-342^33.333%ID^E:2.47e-34^RecName: Full=NLR family CARD domain-containing protein 3;^Eukaryota; Metazoa; Chordata; Craniata; Vertebrata; Euteleostomi; Mammalia; Eutheria; Euarchontoglires; Primates; Haplorrhini; Catarrhini; Hominidae; Homo	.	TRINITY_DN113018_c1_g2_i2.p1	1-702[+]	NLRP3_HUMAN^NLRP3_HUMAN^Q:12-231,H:208-427^36.771%ID^E:5.88e-36^RecName: Full=NACHT, LRR and PYD domains-containing protein 3;^Eukaryota; Metazoa; Chordata; Craniata; Vertebrata; Euteleostomi; Mammalia; Eutheria; Euarchontoglires; Primates; Haplorrhini; Catarrhini; Hominidae; Homo	PF05729.11^NACHT^NACHT domain^24-193^E:4.3e-31	.	.	ENOG4111H3D^NACHT, LRR and PYD domains-containing protein	KEGG:hsa:114548`KO:K12800	GO:0005737^cellular_component^cytoplasm`GO:0005829^cellular_component^cytosol`GO:0005783^cellular_component^endoplasmic reticulum`GO:0005576^cellular_component^extracellular region`GO:0072559^cellular_component^NLRP3 inflammasome complex`GO:0005634^cellular_component^nucleus`GO:0005524^molecular_function^ATP binding`GO:0042802^molecular_function^identical protein binding`GO:0042834^molecular_function^peptidoglycan binding`GO:0043565^molecular_function^sequence-specific DNA binding`GO:0008134^molecular_function^transcription factor binding`GO:0006919^biological_process^activation of cysteine-type endopeptidase activity involved in apoptotic process`GO:0006915^biological_process^apoptotic process`GO:0071222^biological_process^cellular response to lipopolysaccharide`GO:0071224^biological_process^cellular response to peptidoglycan`GO:0002374^biological_process^cytokine secretion involved in immune response`GO:0006952^biological_process^defense response`GO:0050830^biological_process^defense response to Gram-positive bacterium`GO:0051607^biological_process^defense response to virus`GO:0009595^biological_process^detection of biotic stimulus`GO:0006954^biological_process^inflammatory response`GO:0045087^biological_process^innate immune response`GO:0032611^biological_process^interleukin-1 beta production`GO:0050701^biological_process^interleukin-1 secretion`GO:0032621^biological_process^interleukin-18 production`GO:0002674^biological_process^negative regulation of acute inflammatory response`GO:0050728^biological_process^negative regulation of inflammatory response`GO:0050713^biological_process^negative regulation of interleukin-1 beta secretion`GO:0042347^biological_process^negative regulation of NF-kappaB import into nucleus`GO:0032088^biological_process^negative regulation of NF-kappaB transcription factor activity`GO:0044546^biological_process^NLRP3 inflammasome complex assembly`GO:0043280^biological_process^positive regulation of cysteine-type endopeptidase activity involved in apoptotic process`GO:0050718^biological_process^positive regulation of interleukin-1 beta secretion`GO:0032736^biological_process^positive regulation of interleukin-13 production`GO:0032753^biological_process^positive regulation of interleukin-4 production`GO:0032754^biological_process^positive regulation of interleukin-5 production`GO:0051092^biological_process^positive regulation of NF-kappaB transcription factor activity`GO:2000321^biological_process^positive regulation of T-helper 17 cell differentiation`GO:2000553^biological_process^positive regulation of T-helper 2 cell cytokine production`GO:0045630^biological_process^positive regulation of T-helper 2 cell differentiation`GO:0045944^biological_process^positive regulation of transcription by RNA polymerase II`GO:0002830^biological_process^positive regulation of type 2 immune response`GO:0016579^biological_process^protein deubiquitination`GO:0051259^biological_process^protein oligomerization`GO:0007165^biological_process^signal transduction`GO:0006351^biological_process^transcription, DNA-templated	.
TRINITY_DN113018_c1_g1	TRINITY_DN113018_c1_g1_i6	NLRP3_MACMU^NLRP3_MACMU^Q:43-354,H:144-246^30.769%ID^E:2.64e-10^RecName: Full=NACHT, LRR and PYD domains-containing protein 3;^Eukaryota; Metazoa; Chordata; Craniata; Vertebrata; Euteleostomi; Mammalia; Eutheria; Euarchontoglires; Primates; Haplorrhini; Catarrhini; Cercopithecidae; Cercopithecinae; Macaca	.	TRINITY_DN113018_c1_g1_i6.p1	1-360[+]	NLRP3_MACMU^NLRP3_MACMU^Q:15-118,H:144-246^30.769%ID^E:2.38e-10^RecName: Full=NACHT, LRR and PYD domains-containing protein 3;^Eukaryota; Metazoa; Chordata; Craniata; Vertebrata; Euteleostomi; Mammalia; Eutheria; Euarchontoglires; Primates; Haplorrhini; Catarrhini; Cercopithecidae; Cercopithecinae; Macaca	PF14484.5^FISNA^Fish-specific NACHT associated domain^11-82^E:2.9e-31	.	.	ENOG4111H3D^NACHT, LRR and PYD domains-containing protein	KEGG:mcc:701278`KO:K12800	GO:0005737^cellular_component^cytoplasm`GO:0005783^cellular_component^endoplasmic reticulum`GO:0005576^cellular_component^extracellular region`GO:0072559^cellular_component^NLRP3 inflammasome complex`GO:0005634^cellular_component^nucleus`GO:0005524^molecular_function^ATP binding`GO:0043565^molecular_function^sequence-specific DNA binding`GO:0008134^molecular_function^transcription factor binding`GO:0006954^biological_process^inflammatory response`GO:0045087^biological_process^innate immune response`GO:0032753^biological_process^positive regulation of interleukin-4 production`GO:2000553^biological_process^positive regulation of T-helper 2 cell cytokine production`GO:0045630^biological_process^positive regulation of T-helper 2 cell differentiation`GO:0045944^biological_process^positive regulation of transcription by RNA polymerase II`GO:0002830^biological_process^positive regulation of type 2 immune response`GO:0006351^biological_process^transcription, DNA-templated	.
TRINITY_DN113068_c0_g1	TRINITY_DN113068_c0_g1_i1	.	.	.	.	.	.	.	.	.	.	.	.
TRINITY_DN113068_c1_g1	TRINITY_DN113068_c1_g1_i1	.	.	.	.	.	.	.	.	.	.	.	.
TRINITY_DN113068_c2_g1	TRINITY_DN113068_c2_g1_i1	KLC4_BOVIN^KLC4_BOVIN^Q:1-453,H:387-532^71.053%ID^E:2.07e-63^RecName: Full=Kinesin light chain 4;^Eukaryota; Metazoa; Chordata; Craniata; Vertebrata; Euteleostomi; Mammalia; Eutheria; Laurasiatheria; Cetartiodactyla; Ruminantia; Pecora; Bovidae; Bovinae; Bos	.	TRINITY_DN113068_c2_g1_i1.p2	1-468[+]	KLC4_BOVIN^KLC4_BOVIN^Q:1-151,H:387-532^72.549%ID^E:2e-66^RecName: Full=Kinesin light chain 4;^Eukaryota; Metazoa; Chordata; Craniata; Vertebrata; Euteleostomi; Mammalia; Eutheria; Laurasiatheria; Cetartiodactyla; Ruminantia; Pecora; Bovidae; Bovinae; Bos	PF13374.5^TPR_10^Tetratricopeptide repeat^79-103^E:0.00018`PF13176.5^TPR_7^Tetratricopeptide repeat^80-100^E:0.025	.	.	COG0457^repeat-containing protein	KEGG:bta:767885`KO:K10407	GO:0005737^cellular_component^cytoplasm`GO:0005871^cellular_component^kinesin complex`GO:0005874^cellular_component^microtubule`GO:0003777^molecular_function^microtubule motor activity	GO:0005515^molecular_function^protein binding
TRINITY_DN113068_c2_g1	TRINITY_DN113068_c2_g1_i3	KLC2_HUMAN^KLC2_HUMAN^Q:1-468,H:346-496^80.128%ID^E:1.64e-84^RecName: Full=Kinesin light chain 2;^Eukaryota; Metazoa; Chordata; Craniata; Vertebrata; Euteleostomi; Mammalia; Eutheria; Euarchontoglires; Primates; Haplorrhini; Catarrhini; Hominidae; Homo`KLC2_HUMAN^KLC2_HUMAN^Q:13-393,H:266-388^36.567%ID^E:7.4e-08^RecName: Full=Kinesin light chain 2;^Eukaryota; Metazoa; Chordata; Craniata; Vertebrata; Euteleostomi; Mammalia; Eutheria; Euarchontoglires; Primates; Haplorrhini; Catarrhini; Hominidae; Homo	.	TRINITY_DN113068_c2_g1_i3.p2	1-489[+]	KLC4_BOVIN^KLC4_BOVIN^Q:1-162,H:356-514^77.301%ID^E:6.78e-85^RecName: Full=Kinesin light chain 4;^Eukaryota; Metazoa; Chordata; Craniata; Vertebrata; Euteleostomi; Mammalia; Eutheria; Laurasiatheria; Cetartiodactyla; Ruminantia; Pecora; Bovidae; Bovinae; Bos`KLC4_BOVIN^KLC4_BOVIN^Q:5-131,H:276-398^37.037%ID^E:3.86e-07^RecName: Full=Kinesin light chain 4;^Eukaryota; Metazoa; Chordata; Craniata; Vertebrata; Euteleostomi; Mammalia; Eutheria; Laurasiatheria; Cetartiodactyla; Ruminantia; Pecora; Bovidae; Bovinae; Bos	PF13424.5^TPR_12^Tetratricopeptide repeat^4-50^E:3.2e-11`PF13432.5^TPR_16^Tetratricopeptide repeat^12-49^E:0.0025`PF13374.5^TPR_10^Tetratricopeptide repeat^20-57^E:1.5e-06`PF13181.5^TPR_8^Tetratricopeptide repeat^22-49^E:0.0019`PF13176.5^TPR_7^Tetratricopeptide repeat^25-55^E:0.00012`PF01535.19^PPR^PPR repeat^25-48^E:0.0077`PF13374.5^TPR_10^Tetratricopeptide repeat^110-134^E:0.0002`PF13176.5^TPR_7^Tetratricopeptide repeat^111-131^E:0.027	.	.	COG0457^repeat-containing protein	KEGG:bta:767885`KO:K10407	GO:0005737^cellular_component^cytoplasm`GO:0005871^cellular_component^kinesin complex`GO:0005874^cellular_component^microtubule`GO:0003777^molecular_function^microtubule motor activity	GO:0005515^molecular_function^protein binding
TRINITY_DN113068_c2_g3	TRINITY_DN113068_c2_g3_i1	.	.	.	.	.	.	.	.	.	.	.	.
TRINITY_DN113006_c0_g4	TRINITY_DN113006_c0_g4_i1	.	.	.	.	.	.	.	.	.	.	.	.
TRINITY_DN113006_c0_g3	TRINITY_DN113006_c0_g3_i4	.	.	TRINITY_DN113006_c0_g3_i4.p1	32-376[-]	.	.	.	.	.	.	.	.
TRINITY_DN113006_c0_g1	TRINITY_DN113006_c0_g1_i4	.	.	.	.	.	.	.	.	.	.	.	.
TRINITY_DN113006_c0_g5	TRINITY_DN113006_c0_g5_i1	.	.	.	.	.	.	.	.	.	.	.	.
TRINITY_DN113006_c1_g1	TRINITY_DN113006_c1_g1_i1	.	.	.	.	.	.	.	.	.	.	.	.
TRINITY_DN113058_c2_g1	TRINITY_DN113058_c2_g1_i2	.	.	.	.	.	.	.	.	.	.	.	.
TRINITY_DN113058_c3_g1	TRINITY_DN113058_c3_g1_i1	.	.	.	.	.	.	.	.	.	.	.	.
TRINITY_DN113058_c3_g2	TRINITY_DN113058_c3_g2_i3	.	.	.	.	.	.	.	.	.	.	.	.
TRINITY_DN113058_c3_g3	TRINITY_DN113058_c3_g3_i1	SYVC_TAKRU^SYVC_TAKRU^Q:218-78,H:320-366^89.362%ID^E:7.6e-29^RecName: Full=Valine--tRNA ligase;^Eukaryota; Metazoa; Chordata; Craniata; Vertebrata; Euteleostomi; Actinopterygii; Neopterygii; Teleostei; Neoteleostei; Acanthomorphata; Eupercaria; Tetraodontiformes; Tetradontoidea; Tetraodontidae; Takifugu`SYVC_TAKRU^SYVC_TAKRU^Q:81-16,H:376-397^90.909%ID^E:7.6e-29^RecName: Full=Valine--tRNA ligase;^Eukaryota; Metazoa; Chordata; Craniata; Vertebrata; Euteleostomi; Actinopterygii; Neopterygii; Teleostei; Neoteleostei; Acanthomorphata; Eupercaria; Tetraodontiformes; Tetradontoidea; Tetraodontidae; Takifugu	.	.	.	.	.	.	.	.	.	GO:0005737^cellular_component^cytoplasm`GO:0002161^molecular_function^aminoacyl-tRNA editing activity`GO:0005524^molecular_function^ATP binding`GO:0004832^molecular_function^valine-tRNA ligase activity`GO:0006438^biological_process^valyl-tRNA aminoacylation	.
TRINITY_DN113058_c3_g4	TRINITY_DN113058_c3_g4_i1	SYVC_TAKRU^SYVC_TAKRU^Q:52-2661,H:29-901^82.131%ID^E:0^RecName: Full=Valine--tRNA ligase;^Eukaryota; Metazoa; Chordata; Craniata; Vertebrata; Euteleostomi; Actinopterygii; Neopterygii; Teleostei; Neoteleostei; Acanthomorphata; Eupercaria; Tetraodontiformes; Tetradontoidea; Tetraodontidae; Takifugu	.	TRINITY_DN113058_c3_g4_i1.p1	1-2661[+]	SYVC_TAKRU^SYVC_TAKRU^Q:18-887,H:29-901^82.474%ID^E:0^RecName: Full=Valine--tRNA ligase;^Eukaryota; Metazoa; Chordata; Craniata; Vertebrata; Euteleostomi; Actinopterygii; Neopterygii; Teleostei; Neoteleostei; Acanthomorphata; Eupercaria; Tetraodontiformes; Tetradontoidea; Tetraodontidae; Takifugu	PF00043.24^GST_C^Glutathione S-transferase, C-terminal domain^36-126^E:1.5e-11`PF00133.21^tRNA-synt_1^tRNA synthetases class I (I, L, M and V)^244-872^E:1.7e-205`PF09334.10^tRNA-synt_1g^tRNA synthetases class I (M)^279-425^E:1.4e-06`PF13603.5^tRNA-synt_1_2^Leucyl-tRNA synthetase, Domain 2^493-551^E:3.5e-09	.	.	.	.	GO:0005737^cellular_component^cytoplasm`GO:0002161^molecular_function^aminoacyl-tRNA editing activity`GO:0005524^molecular_function^ATP binding`GO:0004832^molecular_function^valine-tRNA ligase activity`GO:0006438^biological_process^valyl-tRNA aminoacylation	GO:0000166^molecular_function^nucleotide binding`GO:0004812^molecular_function^aminoacyl-tRNA ligase activity`GO:0005524^molecular_function^ATP binding`GO:0006418^biological_process^tRNA aminoacylation for protein translation`GO:0002161^molecular_function^aminoacyl-tRNA editing activity
TRINITY_DN113058_c3_g2	TRINITY_DN113058_c3_g2_i4	SYVC_TAKRU^SYVC_TAKRU^Q:1-144,H:1170-1217^68.75%ID^E:1.86e-14^RecName: Full=Valine--tRNA ligase;^Eukaryota; Metazoa; Chordata; Craniata; Vertebrata; Euteleostomi; Actinopterygii; Neopterygii; Teleostei; Neoteleostei; Acanthomorphata; Eupercaria; Tetraodontiformes; Tetradontoidea; Tetraodontidae; Takifugu	.	.	.	.	.	.	.	.	.	GO:0005737^cellular_component^cytoplasm`GO:0002161^molecular_function^aminoacyl-tRNA editing activity`GO:0005524^molecular_function^ATP binding`GO:0004832^molecular_function^valine-tRNA ligase activity`GO:0006438^biological_process^valyl-tRNA aminoacylation	.
TRINITY_DN113058_c3_g5	TRINITY_DN113058_c3_g5_i1	.	.	.	.	.	.	.	.	.	.	.	.
TRINITY_DN113058_c3_g7	TRINITY_DN113058_c3_g7_i1	.	.	.	.	.	.	.	.	.	.	.	.
TRINITY_DN113058_c4_g1	TRINITY_DN113058_c4_g1_i1	.	.	.	.	.	.	.	.	.	.	.	.
TRINITY_DN113045_c0_g1	TRINITY_DN113045_c0_g1_i1	.	.	.	.	.	.	.	.	.	.	.	.
TRINITY_DN113045_c1_g1	TRINITY_DN113045_c1_g1_i1	.	.	.	.	.	.	.	.	.	.	.	.
TRINITY_DN113045_c2_g2	TRINITY_DN113045_c2_g2_i1	.	.	TRINITY_DN113045_c2_g2_i1.p1	3-350[-]	.	.	.	.	.	.	.	.
TRINITY_DN113045_c2_g4	TRINITY_DN113045_c2_g4_i1	.	.	TRINITY_DN113045_c2_g4_i1.p1	176-610[+]	.	.	.	ExpAA=19.83^PredHel=1^Topology=i70-89o	.	.	.	.
TRINITY_DN113045_c2_g2	TRINITY_DN113045_c2_g2_i2	.	.	.	.	.	.	.	.	.	.	.	.
TRINITY_DN113045_c3_g1	TRINITY_DN113045_c3_g1_i1	.	.	.	.	.	.	.	.	.	.	.	.
TRINITY_DN113045_c6_g1	TRINITY_DN113045_c6_g1_i1	.	.	.	.	.	.	.	.	.	.	.	.
TRINITY_DN135147_c0_g1	TRINITY_DN135147_c0_g1_i1	FDOG_ECOLI^FDOG_ECOLI^Q:266-6,H:610-696^64.368%ID^E:9.07e-34^RecName: Full=Formate dehydrogenase-O major subunit;^Bacteria; Proteobacteria; Gammaproteobacteria; Enterobacterales; Enterobacteriaceae; Escherichia	.	.	.	.	.	.	.	COG0243^molybdopterin oxidoreductase	KEGG:ecj:JW3865`KEGG:eco:b3894`KO:K00123	GO:0005829^cellular_component^cytosol`GO:0009326^cellular_component^formate dehydrogenase complex`GO:0016020^cellular_component^membrane`GO:0042597^cellular_component^periplasmic space`GO:0051539^molecular_function^4 iron, 4 sulfur cluster binding`GO:0009055^molecular_function^electron transfer activity`GO:0047111^molecular_function^formate dehydrogenase (cytochrome-c-553) activity`GO:0008863^molecular_function^formate dehydrogenase (NAD+) activity`GO:0036397^molecular_function^formate dehydrogenase (quinone) activity`GO:0030151^molecular_function^molybdenum ion binding`GO:0043546^molecular_function^molybdopterin cofactor binding`GO:0045333^biological_process^cellular respiration`GO:0006974^biological_process^cellular response to DNA damage stimulus`GO:0015944^biological_process^formate oxidation	.
TRINITY_DN135114_c0_g1	TRINITY_DN135114_c0_g1_i1	.	.	.	.	.	.	.	.	.	.	.	.
TRINITY_DN135194_c0_g1	TRINITY_DN135194_c0_g1_i1	.	.	.	.	.	.	.	.	.	.	.	.
TRINITY_DN135173_c0_g1	TRINITY_DN135173_c0_g1_i1	.	.	.	.	.	.	.	.	.	.	.	.
TRINITY_DN135193_c0_g1	TRINITY_DN135193_c0_g1_i1	ANSP_SALTY^ANSP_SALTY^Q:230-3,H:178-254^49.351%ID^E:1.81e-16^RecName: Full=L-asparagine permease;^Bacteria; Proteobacteria; Gammaproteobacteria; Enterobacterales; Enterobacteriaceae; Salmonella	.	.	.	.	.	.	.	COG1113^amino acid	KEGG:stm:STM1584`KO:K11738	GO:0016021^cellular_component^integral component of membrane`GO:0005886^cellular_component^plasma membrane`GO:0015171^molecular_function^amino acid transmembrane transporter activity	.
TRINITY_DN135159_c0_g1	TRINITY_DN135159_c0_g1_i1	.	.	.	.	.	.	.	.	.	.	.	.
TRINITY_DN135189_c0_g1	TRINITY_DN135189_c0_g1_i1	.	.	.	.	.	.	.	.	.	.	.	.
TRINITY_DN135119_c0_g1	TRINITY_DN135119_c0_g1_i1	.	.	.	.	.	.	.	.	.	.	.	.
TRINITY_DN135191_c0_g1	TRINITY_DN135191_c0_g1_i1	.	.	.	.	.	.	.	.	.	.	.	.
TRINITY_DN135149_c0_g1	TRINITY_DN135149_c0_g1_i1	TPP2_SCHPO^TPP2_SCHPO^Q:251-3,H:608-691^29.762%ID^E:1.79e-09^RecName: Full=Tripeptidyl-peptidase 2 homolog;^Eukaryota; Fungi; Dikarya; Ascomycota; Taphrinomycotina; Schizosaccharomycetes; Schizosaccharomycetales; Schizosaccharomycetaceae; Schizosaccharomyces	.	.	.	.	.	.	.	.	KEGG:spo:SPAP8A3.12c`KO:K01280	GO:0005829^cellular_component^cytosol`GO:0004177^molecular_function^aminopeptidase activity`GO:0004252^molecular_function^serine-type endopeptidase activity`GO:0008240^molecular_function^tripeptidyl-peptidase activity	.
TRINITY_DN135179_c0_g1	TRINITY_DN135179_c0_g1_i1	.	.	.	.	.	.	.	.	.	.	.	.
TRINITY_DN135140_c0_g1	TRINITY_DN135140_c0_g1_i1	.	.	.	.	.	.	.	.	.	.	.	.
TRINITY_DN135125_c0_g1	TRINITY_DN135125_c0_g1_i1	.	.	.	.	.	.	.	.	.	.	.	.
TRINITY_DN135156_c0_g1	TRINITY_DN135156_c0_g1_i1	RYR2_RAT^RYR2_RAT^Q:4-219,H:1876-1947^90.278%ID^E:3.43e-39^RecName: Full=Ryanodine receptor 2;^Eukaryota; Metazoa; Chordata; Craniata; Vertebrata; Euteleostomi; Mammalia; Eutheria; Euarchontoglires; Glires; Rodentia; Myomorpha; Muroidea; Muridae; Murinae; Rattus	.	.	.	.	.	.	.	ENOG410YCNW^ryanodine receptor	KEGG:rno:689560`KO:K04962	GO:0031672^cellular_component^A band`GO:0034704^cellular_component^calcium channel complex`GO:0005737^cellular_component^cytoplasm`GO:0005783^cellular_component^endoplasmic reticulum`GO:0070062^cellular_component^extracellular exosome`GO:0031234^cellular_component^extrinsic component of cytoplasmic side of plasma membrane`GO:0016020^cellular_component^membrane`GO:0043005^cellular_component^neuron projection`GO:0005635^cellular_component^nuclear envelope`GO:0005886^cellular_component^plasma membrane`GO:0043234^cellular_component^protein complex`GO:0042383^cellular_component^sarcolemma`GO:0030017^cellular_component^sarcomere`GO:0016529^cellular_component^sarcoplasmic reticulum`GO:0033017^cellular_component^sarcoplasmic reticulum membrane`GO:0005790^cellular_component^smooth endoplasmic reticulum`GO:0030018^cellular_component^Z disc`GO:0005262^molecular_function^calcium channel activity`GO:0005509^molecular_function^calcium ion binding`GO:0048763^molecular_function^calcium-induced calcium release activity`GO:0015278^molecular_function^calcium-release channel activity`GO:0005516^molecular_function^calmodulin binding`GO:0019899^molecular_function^enzyme binding`GO:0042802^molecular_function^identical protein binding`GO:0097159^molecular_function^organic cyclic compound binding`GO:0034236^molecular_function^protein kinase A catalytic subunit binding`GO:0034237^molecular_function^protein kinase A regulatory subunit binding`GO:0019901^molecular_function^protein kinase binding`GO:0043621^molecular_function^protein self-association`GO:0005219^molecular_function^ryanodine-sensitive calcium-release channel activity`GO:0097110^molecular_function^scaffold protein binding`GO:0043924^molecular_function^suramin binding`GO:0030509^biological_process^BMP signaling pathway`GO:0070588^biological_process^calcium ion transmembrane transport`GO:0006816^biological_process^calcium ion transport`GO:0060402^biological_process^calcium ion transport into cytosol`GO:0019722^biological_process^calcium-mediated signaling`GO:0035584^biological_process^calcium-mediated signaling using intracellular calcium source`GO:0060070^biological_process^canonical Wnt signaling pathway`GO:0060048^biological_process^cardiac muscle contraction`GO:0003300^biological_process^cardiac muscle hypertrophy`GO:0006874^biological_process^cellular calcium ion homeostasis`GO:0071313^biological_process^cellular response to caffeine`GO:0071872^biological_process^cellular response to epinephrine stimulus`GO:0060401^biological_process^cytosolic calcium ion transport`GO:0005513^biological_process^detection of calcium ion`GO:0003143^biological_process^embryonic heart tube morphogenesis`GO:0072599^biological_process^establishment of protein localization to endoplasmic reticulum`GO:0034220^biological_process^ion transmembrane transport`GO:0003220^biological_process^left ventricular cardiac muscle tissue morphogenesis`GO:0071421^biological_process^manganese ion transmembrane transport`GO:0051481^biological_process^negative regulation of cytosolic calcium ion concentration`GO:1901896^biological_process^positive regulation of calcium-transporting ATPase activity`GO:0010460^biological_process^positive regulation of heart rate`GO:0051284^biological_process^positive regulation of sequestering of calcium ion`GO:0098735^biological_process^positive regulation of the force of heart contraction`GO:0086029^biological_process^Purkinje myocyte to ventricular cardiac muscle cell signaling`GO:0098910^biological_process^regulation of atrial cardiac muscle cell action potential`GO:0098904^biological_process^regulation of AV node cell action potential`GO:0055117^biological_process^regulation of cardiac muscle contraction`GO:0010882^biological_process^regulation of cardiac muscle contraction by calcium ion signaling`GO:0010881^biological_process^regulation of cardiac muscle contraction by regulation of the release of sequestered calcium ion`GO:0051480^biological_process^regulation of cytosolic calcium ion concentration`GO:0002027^biological_process^regulation of heart rate`GO:0098907^biological_process^regulation of SA node cell action potential`GO:0098911^biological_process^regulation of ventricular cardiac muscle cell action potential`GO:0051209^biological_process^release of sequestered calcium ion into cytosol`GO:0014808^biological_process^release of sequestered calcium ion into cytosol by sarcoplasmic reticulum`GO:0031000^biological_process^response to caffeine`GO:0051592^biological_process^response to calcium ion`GO:0042493^biological_process^response to drug`GO:0001666^biological_process^response to hypoxia`GO:0032026^biological_process^response to magnesium ion`GO:0014850^biological_process^response to muscle activity`GO:0035994^biological_process^response to muscle stretch`GO:0007584^biological_process^response to nutrient`GO:0051775^biological_process^response to redox state`GO:0070296^biological_process^sarcoplasmic reticulum calcium ion transport`GO:0097050^biological_process^type B pancreatic cell apoptotic process`GO:0086005^biological_process^ventricular cardiac muscle cell action potential	.
TRINITY_DN135117_c0_g1	TRINITY_DN135117_c0_g1_i1	.	.	.	.	.	.	.	.	.	.	.	.
TRINITY_DN135113_c0_g1	TRINITY_DN135113_c0_g1_i1	.	.	.	.	.	.	.	.	.	.	.	.
TRINITY_DN135199_c0_g1	TRINITY_DN135199_c0_g1_i1	.	.	.	.	.	.	.	.	.	.	.	.
TRINITY_DN135187_c0_g1	TRINITY_DN135187_c0_g1_i1	.	.	.	.	.	.	.	.	.	.	.	.
TRINITY_DN135164_c0_g1	TRINITY_DN135164_c0_g1_i1	.	.	.	.	.	.	.	.	.	.	.	.
TRINITY_DN135195_c0_g1	TRINITY_DN135195_c0_g1_i1	.	.	.	.	.	.	.	.	.	.	.	.
TRINITY_DN135168_c0_g1	TRINITY_DN135168_c0_g1_i1	.	.	.	.	.	.	.	.	.	.	.	.
TRINITY_DN135118_c0_g1	TRINITY_DN135118_c0_g1_i1	.	.	.	.	.	.	.	.	.	.	.	.
TRINITY_DN135180_c0_g1	TRINITY_DN135180_c0_g1_i1	.	.	.	.	.	.	.	.	.	.	.	.
TRINITY_DN135148_c0_g1	TRINITY_DN135148_c0_g1_i1	PR38A_XENTR^PR38A_XENTR^Q:2-259,H:5-91^59.77%ID^E:4.1e-36^RecName: Full=Pre-mRNA-splicing factor 38A;^Eukaryota; Metazoa; Chordata; Craniata; Vertebrata; Euteleostomi; Amphibia; Batrachia; Anura; Pipoidea; Pipidae; Xenopodinae; Xenopus; Silurana	.	.	.	.	.	.	.	ENOG410XQ3F^RNA splicing	KEGG:xtr:549894`KO:K12849	GO:0071011^cellular_component^precatalytic spliceosome`GO:0006397^biological_process^mRNA processing`GO:0008380^biological_process^RNA splicing	.
TRINITY_DN135109_c0_g1	TRINITY_DN135109_c0_g1_i1	.	.	.	.	.	.	.	.	.	.	.	.
TRINITY_DN135160_c0_g1	TRINITY_DN135160_c0_g1_i1	.	.	.	.	.	.	.	.	.	.	.	.
TRINITY_DN135183_c0_g1	TRINITY_DN135183_c0_g1_i1	.	.	.	.	.	.	.	.	.	.	.	.
TRINITY_DN135143_c0_g1	TRINITY_DN135143_c0_g1_i1	.	.	.	.	.	.	.	.	.	.	.	.
TRINITY_DN135133_c0_g1	TRINITY_DN135133_c0_g1_i1	.	.	.	.	.	.	.	.	.	.	.	.
TRINITY_DN135178_c0_g1	TRINITY_DN135178_c0_g1_i1	.	.	.	.	.	.	.	.	.	.	.	.
TRINITY_DN135169_c0_g1	TRINITY_DN135169_c0_g1_i1	.	.	.	.	.	.	.	.	.	.	.	.
TRINITY_DN135177_c0_g1	TRINITY_DN135177_c0_g1_i1	.	.	.	.	.	.	.	.	.	.	.	.
TRINITY_DN135188_c0_g1	TRINITY_DN135188_c0_g1_i1	M810_ARATH^M810_ARATH^Q:245-3,H:33-113^34.568%ID^E:1.23e-10^RecName: Full=Uncharacterized mitochondrial protein AtMg00810;^Eukaryota; Viridiplantae; Streptophyta; Embryophyta; Tracheophyta; Spermatophyta; Magnoliophyta; eudicotyledons; Gunneridae; Pentapetalae; rosids; malvids; Brassicales; Brassicaceae; Camelineae; Arabidopsis	.	.	.	.	.	.	.	COG2801^Retrotransposon protein	KEGG:ath:ArthMp070	GO:0005739^cellular_component^mitochondrion	.
TRINITY_DN135120_c0_g1	TRINITY_DN135120_c0_g1_i1	.	.	.	.	.	.	.	.	.	.	.	.
TRINITY_DN135122_c0_g1	TRINITY_DN135122_c0_g1_i1	.	.	.	.	.	.	.	.	.	.	.	.
TRINITY_DN135124_c0_g1	TRINITY_DN135124_c0_g1_i1	MUTL_PSEFS^MUTL_PSEFS^Q:211-74,H:460-505^100%ID^E:3.69e-23^RecName: Full=DNA mismatch repair protein MutL {ECO:0000255|HAMAP-Rule:MF_00149};^Bacteria; Proteobacteria; Gammaproteobacteria; Pseudomonadales; Pseudomonadaceae; Pseudomonas`MUTL_PSEFS^MUTL_PSEFS^Q:2-91,H:507-536^93.333%ID^E:9.52e-11^RecName: Full=DNA mismatch repair protein MutL {ECO:0000255|HAMAP-Rule:MF_00149};^Bacteria; Proteobacteria; Gammaproteobacteria; Pseudomonadales; Pseudomonadaceae; Pseudomonas	.	.	.	.	.	.	.	COG0323^This protein is involved in the repair of mismatches in DNA. It is required for dam-dependent methyl-directed DNA mismatch repair. May act as a molecular matchmaker , a protein that promotes the formation of a stable complex between two or more DNA-binding proteins in an ATP-dependent manner without itself being part of a final effector complex (By similarity)	KEGG:pfs:PFLU_0518`KO:K03572	GO:0005524^molecular_function^ATP binding`GO:0030983^molecular_function^mismatched DNA binding`GO:0006298^biological_process^mismatch repair	.
TRINITY_DN135184_c0_g1	TRINITY_DN135184_c0_g1_i1	RADA_MYCS2^RADA_MYCS2^Q:236-3,H:191-272^65.854%ID^E:2.12e-27^RecName: Full=DNA repair protein RadA {ECO:0000255|HAMAP-Rule:MF_01498};^Bacteria; Actinobacteria; Corynebacteriales; Mycobacteriaceae; Mycobacterium	.	.	.	.	.	.	.	COG1066^May play a role in the repair of endogenous alkylation damage (By similarity)	KEGG:msb:LJ00_30060`KEGG:msg:MSMEI_5919`KEGG:msm:MSMEG_6079`KO:K04485	GO:0005524^molecular_function^ATP binding`GO:0003684^molecular_function^damaged DNA binding`GO:0008094^molecular_function^DNA-dependent ATPase activity`GO:0046872^molecular_function^metal ion binding`GO:0006281^biological_process^DNA repair	.
TRINITY_DN135172_c0_g1	TRINITY_DN135172_c0_g1_i1	.	.	.	.	.	.	.	.	.	.	.	.
TRINITY_DN135181_c0_g1	TRINITY_DN135181_c0_g1_i1	.	.	.	.	.	.	.	.	.	.	.	.
TRINITY_DN135138_c0_g1	TRINITY_DN135138_c0_g1_i1	.	.	.	.	.	.	.	.	.	.	.	.
TRINITY_DN135111_c0_g1	TRINITY_DN135111_c0_g1_i1	.	.	.	.	.	.	.	.	.	.	.	.
TRINITY_DN135196_c0_g1	TRINITY_DN135196_c0_g1_i1	.	.	.	.	.	.	.	.	.	.	.	.
TRINITY_DN135158_c0_g1	TRINITY_DN135158_c0_g1_i1	.	.	.	.	.	.	.	.	.	.	.	.
TRINITY_DN135176_c0_g1	TRINITY_DN135176_c0_g1_i1	.	.	.	.	.	.	.	.	.	.	.	.
TRINITY_DN135155_c0_g1	TRINITY_DN135155_c0_g1_i1	DHSU_ALLVD^DHSU_ALLVD^Q:201-4,H:170-234^50%ID^E:1.1e-14^RecName: Full=Sulfide dehydrogenase [flavocytochrome c] flavoprotein chain;^Bacteria; Proteobacteria; Gammaproteobacteria; Chromatiales; Chromatiaceae; Allochromatium	.	.	.	.	.	.	.	COG0446^pyridine nucleotide-disulfide oxidoreductase	KEGG:alv:Alvin_1092`KO:K17229	GO:0042597^cellular_component^periplasmic space`GO:0050660^molecular_function^flavin adenine dinucleotide binding`GO:0016491^molecular_function^oxidoreductase activity	.
TRINITY_DN135126_c0_g1	TRINITY_DN135126_c0_g1_i1	.	.	.	.	.	.	.	.	.	.	.	.
TRINITY_DN135145_c0_g1	TRINITY_DN135145_c0_g1_i1	GSA_PSESM^GSA_PSESM^Q:122-223,H:1-34^100%ID^E:1.21e-15^RecName: Full=Glutamate-1-semialdehyde 2,1-aminomutase {ECO:0000255|HAMAP-Rule:MF_00375};^Bacteria; Proteobacteria; Gammaproteobacteria; Pseudomonadales; Pseudomonadaceae; Pseudomonas	.	.	.	.	.	.	.	COG0001^Glutamate-1-semialdehyde aminotransferase	KEGG:pst:PSPTO_4800`KO:K01845	GO:0005737^cellular_component^cytoplasm`GO:0042286^molecular_function^glutamate-1-semialdehyde 2,1-aminomutase activity`GO:0030170^molecular_function^pyridoxal phosphate binding`GO:0008483^molecular_function^transaminase activity`GO:0006782^biological_process^protoporphyrinogen IX biosynthetic process	.
TRINITY_DN135167_c0_g1	TRINITY_DN135167_c0_g1_i1	.	.	.	.	.	.	.	.	.	.	.	.
TRINITY_DN135174_c0_g1	TRINITY_DN135174_c0_g1_i1	.	.	.	.	.	.	.	.	.	.	.	.
TRINITY_DN135161_c0_g1	TRINITY_DN135161_c0_g1_i1	.	.	.	.	.	.	.	.	.	.	.	.
TRINITY_DN135190_c0_g1	TRINITY_DN135190_c0_g1_i1	.	.	.	.	.	.	.	.	.	.	.	.
TRINITY_DN135129_c0_g1	TRINITY_DN135129_c0_g1_i1	.	.	.	.	.	.	.	.	.	.	.	.
TRINITY_DN135144_c0_g1	TRINITY_DN135144_c0_g1_i1	.	.	.	.	.	.	.	.	.	.	.	.
TRINITY_DN135146_c0_g1	TRINITY_DN135146_c0_g1_i1	.	.	.	.	.	.	.	.	.	.	.	.
TRINITY_DN135105_c0_g1	TRINITY_DN135105_c0_g1_i1	.	.	.	.	.	.	.	.	.	.	.	.
TRINITY_DN135171_c0_g1	TRINITY_DN135171_c0_g1_i1	.	.	.	.	.	.	.	.	.	.	.	.
TRINITY_DN135112_c0_g1	TRINITY_DN135112_c0_g1_i1	.	.	.	.	.	.	.	.	.	.	.	.
TRINITY_DN135192_c0_g1	TRINITY_DN135192_c0_g1_i1	HERA_PYRFU^HERA_PYRFU^Q:204-4,H:440-506^38.806%ID^E:1.08e-08^RecName: Full=DNA double-strand break repair helicase HerA {ECO:0000305};^Archaea; Euryarchaeota; Thermococci; Thermococcales; Thermococcaceae; Pyrococcus	.	.	.	.	.	.	.	COG0433^Aaa atpase	KEGG:pfu:PF1165`KO:K06915	GO:0005524^molecular_function^ATP binding`GO:0004386^molecular_function^helicase activity`GO:0006281^biological_process^DNA repair	.
TRINITY_DN135163_c0_g1	TRINITY_DN135163_c0_g1_i1	.	.	.	.	.	.	.	.	.	.	.	.
TRINITY_DN135134_c0_g1	TRINITY_DN135134_c0_g1_i1	S15A5_HUMAN^S15A5_HUMAN^Q:31-321,H:254-350^62.887%ID^E:1.57e-33^RecName: Full=Solute carrier family 15 member 5;^Eukaryota; Metazoa; Chordata; Craniata; Vertebrata; Euteleostomi; Mammalia; Eutheria; Euarchontoglires; Primates; Haplorrhini; Catarrhini; Hominidae; Homo	.	TRINITY_DN135134_c0_g1_i1.p1	1-321[+]	S15A5_HUMAN^S15A5_HUMAN^Q:11-107,H:254-350^62.887%ID^E:1.42e-33^RecName: Full=Solute carrier family 15 member 5;^Eukaryota; Metazoa; Chordata; Craniata; Vertebrata; Euteleostomi; Mammalia; Eutheria; Euarchontoglires; Primates; Haplorrhini; Catarrhini; Hominidae; Homo	PF00854.20^PTR2^POT family^51-104^E:2.4e-05	.	.	COG3104^transporter	KEGG:hsa:729025`KO:K14639	GO:0016021^cellular_component^integral component of membrane`GO:0015293^molecular_function^symporter activity`GO:0015031^biological_process^protein transport	GO:0022857^molecular_function^transmembrane transporter activity`GO:0055085^biological_process^transmembrane transport`GO:0016020^cellular_component^membrane
TRINITY_DN135106_c0_g1	TRINITY_DN135106_c0_g1_i1	.	.	.	.	.	.	.	.	.	.	.	.
TRINITY_DN135198_c0_g1	TRINITY_DN135198_c0_g1_i1	.	.	.	.	.	.	.	.	.	.	.	.
TRINITY_DN135139_c0_g1	TRINITY_DN135139_c0_g1_i1	.	.	.	.	.	.	.	.	.	.	.	.
TRINITY_DN135185_c0_g1	TRINITY_DN135185_c0_g1_i1	SO1B1_HUMAN^SO1B1_HUMAN^Q:5-283,H:83-175^49.474%ID^E:4.03e-23^RecName: Full=Solute carrier organic anion transporter family member 1B1;^Eukaryota; Metazoa; Chordata; Craniata; Vertebrata; Euteleostomi; Mammalia; Eutheria; Euarchontoglires; Primates; Haplorrhini; Catarrhini; Hominidae; Homo	.	.	.	.	.	.	.	ENOG410XRSF^transporter activity	KEGG:hsa:10599`KO:K05043	GO:0016323^cellular_component^basolateral plasma membrane`GO:0005887^cellular_component^integral component of plasma membrane`GO:0016020^cellular_component^membrane`GO:0005886^cellular_component^plasma membrane`GO:0015125^molecular_function^bile acid transmembrane transporter activity`GO:0015347^molecular_function^sodium-independent organic anion transmembrane transporter activity`GO:0015349^molecular_function^thyroid hormone transmembrane transporter activity`GO:0015721^biological_process^bile acid and bile salt transport`GO:0015711^biological_process^organic anion transport`GO:0043252^biological_process^sodium-independent organic anion transport	.
TRINITY_DN118515_c0_g1	TRINITY_DN118515_c0_g1_i1	.	.	.	.	.	.	.	.	.	.	.	.
TRINITY_DN118547_c0_g1	TRINITY_DN118547_c0_g1_i1	.	.	.	.	.	.	.	.	.	.	.	.
TRINITY_DN118535_c0_g1	TRINITY_DN118535_c0_g1_i1	.	.	.	.	.	.	.	.	.	.	.	.
TRINITY_DN118564_c0_g1	TRINITY_DN118564_c0_g1_i1	.	.	.	.	.	.	.	.	.	.	.	.
TRINITY_DN118518_c0_g1	TRINITY_DN118518_c0_g1_i1	.	.	.	.	.	.	.	.	.	.	.	.
TRINITY_DN118548_c0_g1	TRINITY_DN118548_c0_g1_i1	.	.	.	.	.	.	.	.	.	.	.	.
TRINITY_DN118545_c0_g1	TRINITY_DN118545_c0_g1_i1	.	.	.	.	.	.	.	.	.	.	.	.
TRINITY_DN118508_c0_g1	TRINITY_DN118508_c0_g1_i1	.	.	.	.	.	.	.	.	.	.	.	.
TRINITY_DN118513_c0_g1	TRINITY_DN118513_c0_g1_i1	.	.	.	.	.	.	.	.	.	.	.	.
TRINITY_DN118511_c0_g1	TRINITY_DN118511_c0_g1_i1	.	.	.	.	.	.	.	.	.	.	.	.
TRINITY_DN118537_c0_g1	TRINITY_DN118537_c0_g1_i1	.	.	.	.	.	.	.	.	.	.	.	.
TRINITY_DN118595_c0_g1	TRINITY_DN118595_c0_g1_i1	.	.	.	.	.	.	.	.	.	.	.	.
TRINITY_DN118536_c0_g1	TRINITY_DN118536_c0_g1_i1	.	.	.	.	.	.	.	.	.	.	.	.
TRINITY_DN118578_c0_g1	TRINITY_DN118578_c0_g1_i1	.	.	.	.	.	.	.	.	.	.	.	.
TRINITY_DN118583_c0_g1	TRINITY_DN118583_c0_g1_i1	.	.	.	.	.	.	.	.	.	.	.	.
TRINITY_DN118581_c0_g1	TRINITY_DN118581_c0_g1_i1	MMP9_HUMAN^MMP9_HUMAN^Q:171-1,H:276-332^98.246%ID^E:3.29e-33^RecName: Full=Matrix metalloproteinase-9;^Eukaryota; Metazoa; Chordata; Craniata; Vertebrata; Euteleostomi; Mammalia; Eutheria; Euarchontoglires; Primates; Haplorrhini; Catarrhini; Hominidae; Homo`MMP9_HUMAN^MMP9_HUMAN^Q:165-1,H:220-274^74.545%ID^E:1.49e-21^RecName: Full=Matrix metalloproteinase-9;^Eukaryota; Metazoa; Chordata; Craniata; Vertebrata; Euteleostomi; Mammalia; Eutheria; Euarchontoglires; Primates; Haplorrhini; Catarrhini; Hominidae; Homo`MMP9_HUMAN^MMP9_HUMAN^Q:156-1,H:340-391^57.692%ID^E:1.02e-14^RecName: Full=Matrix metalloproteinase-9;^Eukaryota; Metazoa; Chordata; Craniata; Vertebrata; Euteleostomi; Mammalia; Eutheria; Euarchontoglires; Primates; Haplorrhini; Catarrhini; Hominidae; Homo	.	.	.	.	.	.	.	ENOG410XQ5D^matrix metallopeptidase	KEGG:hsa:4318`KO:K01403	GO:0070062^cellular_component^extracellular exosome`GO:0005576^cellular_component^extracellular region`GO:0005615^cellular_component^extracellular space`GO:1904813^cellular_component^ficolin-1-rich granule lumen`GO:0005578^cellular_component^proteinaceous extracellular matrix`GO:1904724^cellular_component^tertiary granule lumen`GO:0005518^molecular_function^collagen binding`GO:0004175^molecular_function^endopeptidase activity`GO:0042802^molecular_function^identical protein binding`GO:0004222^molecular_function^metalloendopeptidase activity`GO:0008237^molecular_function^metallopeptidase activity`GO:0004252^molecular_function^serine-type endopeptidase activity`GO:0008270^molecular_function^zinc ion binding`GO:0071276^biological_process^cellular response to cadmium ion`GO:0034614^biological_process^cellular response to reactive oxygen species`GO:0030574^biological_process^collagen catabolic process`GO:0007566^biological_process^embryo implantation`GO:0035987^biological_process^endodermal cell differentiation`GO:0048013^biological_process^ephrin receptor signaling pathway`GO:0022617^biological_process^extracellular matrix disassembly`GO:0050900^biological_process^leukocyte migration`GO:0030225^biological_process^macrophage differentiation`GO:0043066^biological_process^negative regulation of apoptotic process`GO:2001258^biological_process^negative regulation of cation channel activity`GO:2001268^biological_process^negative regulation of cysteine-type endopeptidase activity involved in apoptotic signaling pathway`GO:2001243^biological_process^negative regulation of intrinsic apoptotic signaling pathway`GO:0043312^biological_process^neutrophil degranulation`GO:0001503^biological_process^ossification`GO:0030335^biological_process^positive regulation of cell migration`GO:0043388^biological_process^positive regulation of DNA binding`GO:0045742^biological_process^positive regulation of epidermal growth factor receptor signaling pathway`GO:0051549^biological_process^positive regulation of keratinocyte migration`GO:0001934^biological_process^positive regulation of protein phosphorylation`GO:1900122^biological_process^positive regulation of receptor binding`GO:0090200^biological_process^positive regulation of release of cytochrome c from mitochondria`GO:1904707^biological_process^positive regulation of vascular smooth muscle cell proliferation`GO:0006508^biological_process^proteolysis`GO:0001501^biological_process^skeletal system development	.
TRINITY_DN118580_c0_g1	TRINITY_DN118580_c0_g1_i1	.	.	.	.	.	.	.	.	.	.	.	.
TRINITY_DN118504_c0_g1	TRINITY_DN118504_c0_g1_i1	Y4JA_SINFN^Y4JA_SINFN^Q:201-1,H:129-196^42.647%ID^E:9.46e-10^RecName: Full=Uncharacterized protein y4jA/y4nE/y4sE;^Bacteria; Proteobacteria; Alphaproteobacteria; Rhizobiales; Rhizobiaceae; Sinorhizobium/Ensifer group; Sinorhizobium	.	.	.	.	.	.	.	.	KEGG:rhi:NGR_a01670`KEGG:rhi:NGR_a02370`KEGG:rhi:NGR_a03150`KEGG:rhi:NGR_b05500`KEGG:rhi:NGR_b07970`KEGG:rhi:NGR_b14880	GO:0003676^molecular_function^nucleic acid binding`GO:0015074^biological_process^DNA integration	.
TRINITY_DN118599_c0_g1	TRINITY_DN118599_c0_g1_i1	.	.	.	.	.	.	.	.	.	.	.	.
TRINITY_DN118507_c0_g1	TRINITY_DN118507_c0_g1_i1	.	.	.	.	.	.	.	.	.	.	.	.
TRINITY_DN118526_c0_g1	TRINITY_DN118526_c0_g1_i1	.	.	.	.	.	.	.	.	.	.	.	.
TRINITY_DN118592_c0_g1	TRINITY_DN118592_c0_g1_i1	.	.	.	.	.	.	.	.	.	.	.	.
TRINITY_DN118502_c0_g1	TRINITY_DN118502_c0_g1_i1	.	.	.	.	.	.	.	.	.	.	.	.
TRINITY_DN118594_c0_g1	TRINITY_DN118594_c0_g1_i1	.	.	.	.	.	.	.	.	.	.	.	.
TRINITY_DN118589_c0_g1	TRINITY_DN118589_c0_g1_i1	.	.	.	.	.	.	.	.	.	.	.	.
TRINITY_DN118574_c0_g1	TRINITY_DN118574_c0_g1_i1	.	.	.	.	.	.	.	.	.	.	.	.
TRINITY_DN118517_c0_g1	TRINITY_DN118517_c0_g1_i1	.	.	.	.	.	.	.	.	.	.	.	.
TRINITY_DN118543_c0_g1	TRINITY_DN118543_c0_g1_i1	.	.	.	.	.	.	.	.	.	.	.	.
TRINITY_DN118571_c0_g1	TRINITY_DN118571_c0_g1_i1	.	.	.	.	.	.	.	.	.	.	.	.
TRINITY_DN118577_c0_g1	TRINITY_DN118577_c0_g1_i1	.	.	.	.	.	.	.	.	.	.	.	.
TRINITY_DN118516_c0_g1	TRINITY_DN118516_c0_g1_i1	.	.	.	.	.	.	.	.	.	.	.	.
TRINITY_DN118552_c0_g1	TRINITY_DN118552_c0_g1_i1	DPPB_BACPE^DPPB_BACPE^Q:1-324,H:64-171^45.37%ID^E:3.13e-14^RecName: Full=Dipeptide transport system permease protein DppB;^Bacteria; Firmicutes; Bacilli; Bacillales; Bacillaceae; Bacillus	.	TRINITY_DN118552_c0_g1_i1.p1	1-333[+]	GSIC_SALTI^GSIC_SALTI^Q:1-103,H:64-166^44.66%ID^E:1.96e-21^RecName: Full=Glutathione transport system permease protein GsiC;^Bacteria; Proteobacteria; Gammaproteobacteria; Enterobacterales; Enterobacteriaceae; Salmonella	PF00528.21^BPD_transp_1^Binding-protein-dependent transport system inner membrane component^50-97^E:2e-06	.	ExpAA=43.86^PredHel=2^Topology=o38-57i70-92o	COG0601^Binding-protein-dependent transport systems inner membrane component	KEGG:stt:t2039`KEGG:sty:STY0889`KO:K13890	GO:0016021^cellular_component^integral component of membrane`GO:0005886^cellular_component^plasma membrane`GO:0006810^biological_process^transport	GO:0055085^biological_process^transmembrane transport`GO:0016020^cellular_component^membrane
TRINITY_DN118565_c0_g1	TRINITY_DN118565_c0_g1_i1	.	.	.	.	.	.	.	.	.	.	.	.
TRINITY_DN118598_c0_g1	TRINITY_DN118598_c0_g1_i1	.	.	.	.	.	.	.	.	.	.	.	.
TRINITY_DN118529_c0_g1	TRINITY_DN118529_c0_g1_i1	AROA_COREF^AROA_COREF^Q:1-270,H:30-121^63.043%ID^E:1.02e-29^RecName: Full=3-phosphoshikimate 1-carboxyvinyltransferase {ECO:0000255|HAMAP-Rule:MF_00210};^Bacteria; Actinobacteria; Corynebacteriales; Corynebacteriaceae; Corynebacterium	.	.	.	.	.	.	.	COG0128^5-enolpyruvylshikimate-3-phosphate synthase	KEGG:cef:CE0779`KO:K00800	GO:0005737^cellular_component^cytoplasm`GO:0003866^molecular_function^3-phosphoshikimate 1-carboxyvinyltransferase activity`GO:0009073^biological_process^aromatic amino acid family biosynthetic process`GO:0009423^biological_process^chorismate biosynthetic process	.
TRINITY_DN118593_c0_g1	TRINITY_DN118593_c0_g1_i1	.	.	.	.	.	.	.	.	.	.	.	.
TRINITY_DN118573_c0_g1	TRINITY_DN118573_c0_g1_i1	PCPF_SPHCR^PCPF_SPHCR^Q:266-24,H:179-259^60.494%ID^E:4.72e-30^RecName: Full=Glutathionyl-hydroquinone reductase PcpF {ECO:0000305};^Bacteria; Proteobacteria; Alphaproteobacteria; Sphingomonadales; Sphingomonadaceae; Sphingobium	.	.	.	.	.	.	.	COG0435^glutathione Stransferase	.	GO:0004364^molecular_function^glutathione transferase activity`GO:0016491^molecular_function^oxidoreductase activity	.
TRINITY_DN118534_c0_g1	TRINITY_DN118534_c0_g1_i1	.	.	.	.	.	.	.	.	.	.	.	.
TRINITY_DN118597_c0_g1	TRINITY_DN118597_c0_g1_i1	.	.	.	.	.	.	.	.	.	.	.	.
TRINITY_DN118586_c0_g1	TRINITY_DN118586_c0_g1_i1	.	.	.	.	.	.	.	.	.	.	.	.
TRINITY_DN118549_c0_g1	TRINITY_DN118549_c0_g1_i1	.	.	.	.	.	.	.	.	.	.	.	.
TRINITY_DN118590_c0_g1	TRINITY_DN118590_c0_g1_i1	MCPA_CAUCR^MCPA_CAUCR^Q:18-230,H:325-395^46.479%ID^E:2.7e-11^RecName: Full=Chemoreceptor McpA;^Bacteria; Proteobacteria; Alphaproteobacteria; Caulobacterales; Caulobacteraceae; Caulobacter	.	.	.	.	.	.	.	COG0840^Methyl-accepting chemotaxis	KEGG:ccr:CC_0430`KO:K03406	GO:0016021^cellular_component^integral component of membrane`GO:0005886^cellular_component^plasma membrane`GO:0004871^molecular_function^signal transducer activity`GO:0006935^biological_process^chemotaxis	.
TRINITY_DN118514_c0_g1	TRINITY_DN118514_c0_g1_i1	.	.	.	.	.	.	.	.	.	.	.	.
TRINITY_DN118532_c0_g1	TRINITY_DN118532_c0_g1_i1	NIRB_ECOLI^NIRB_ECOLI^Q:1-261,H:196-283^64.773%ID^E:3.93e-30^RecName: Full=Nitrite reductase (NADH) large subunit;^Bacteria; Proteobacteria; Gammaproteobacteria; Enterobacterales; Enterobacteriaceae; Escherichia	.	.	.	.	.	.	.	COG1251^nitrite reductase	KEGG:ecj:JW3328`KEGG:eco:b3365`KO:K00362	GO:0009344^cellular_component^nitrite reductase complex [NAD(P)H]`GO:0051539^molecular_function^4 iron, 4 sulfur cluster binding`GO:0050660^molecular_function^flavin adenine dinucleotide binding`GO:0020037^molecular_function^heme binding`GO:0051536^molecular_function^iron-sulfur cluster binding`GO:0046872^molecular_function^metal ion binding`GO:0050661^molecular_function^NADP binding`GO:0008942^molecular_function^nitrite reductase [NAD(P)H] activity`GO:0009061^biological_process^anaerobic respiration`GO:0042128^biological_process^nitrate assimilation	.
TRINITY_DN118506_c0_g1	TRINITY_DN118506_c0_g1_i1	.	.	.	.	.	.	.	.	.	.	.	.
TRINITY_DN118538_c0_g1	TRINITY_DN118538_c0_g1_i1	.	.	.	.	.	.	.	.	.	.	.	.
TRINITY_DN118509_c0_g1	TRINITY_DN118509_c0_g1_i1	FIU_ECOLI^FIU_ECOLI^Q:250-50,H:577-643^46.269%ID^E:9.5e-13^RecName: Full=Catecholate siderophore receptor Fiu;^Bacteria; Proteobacteria; Gammaproteobacteria; Enterobacterales; Enterobacteriaceae; Escherichia	.	.	.	.	.	.	.	COG4774^Receptor	KEGG:ecj:JW0790`KEGG:eco:b0805`KO:K16090	GO:0009279^cellular_component^cell outer membrane`GO:0016021^cellular_component^integral component of membrane`GO:0005506^molecular_function^iron ion binding`GO:0004872^molecular_function^receptor activity`GO:0006811^biological_process^ion transport`GO:0055072^biological_process^iron ion homeostasis`GO:0042884^biological_process^microcin transport`GO:0015891^biological_process^siderophore transport	.
TRINITY_DN118568_c0_g1	TRINITY_DN118568_c0_g1_i1	.	.	.	.	.	.	.	.	.	.	.	.
TRINITY_DN118559_c0_g1	TRINITY_DN118559_c0_g1_i1	.	.	.	.	.	.	.	.	.	.	.	.
TRINITY_DN118503_c0_g1	TRINITY_DN118503_c0_g1_i1	.	.	.	.	.	.	.	.	.	.	.	.
TRINITY_DN118557_c0_g1	TRINITY_DN118557_c0_g1_i1	.	.	.	.	.	.	.	.	.	.	.	.
TRINITY_DN118576_c0_g1	TRINITY_DN118576_c0_g1_i1	.	.	.	.	.	.	.	.	.	.	.	.
TRINITY_DN118575_c0_g1	TRINITY_DN118575_c0_g1_i1	.	.	.	.	.	.	.	.	.	.	.	.
TRINITY_DN118541_c0_g1	TRINITY_DN118541_c0_g1_i1	PRC_SALTY^PRC_SALTY^Q:6-209,H:223-290^61.765%ID^E:6.15e-21^RecName: Full=Tail-specific protease;^Bacteria; Proteobacteria; Gammaproteobacteria; Enterobacterales; Enterobacteriaceae; Salmonella	.	.	.	.	.	.	.	COG0793^protease	KEGG:stm:STM1845`KO:K03797	GO:0030288^cellular_component^outer membrane-bounded periplasmic space`GO:0005886^cellular_component^plasma membrane`GO:0004175^molecular_function^endopeptidase activity`GO:0008236^molecular_function^serine-type peptidase activity`GO:0007165^biological_process^signal transduction	.
TRINITY_DN118596_c0_g1	TRINITY_DN118596_c0_g1_i1	SVEP1_HUMAN^SVEP1_HUMAN^Q:27-182,H:2400-2451^48.077%ID^E:2.18e-09^RecName: Full=Sushi, von Willebrand factor type A, EGF and pentraxin domain-containing protein 1;^Eukaryota; Metazoa; Chordata; Craniata; Vertebrata; Euteleostomi; Mammalia; Eutheria; Euarchontoglires; Primates; Haplorrhini; Catarrhini; Hominidae; Homo`SVEP1_HUMAN^SVEP1_HUMAN^Q:9-221,H:2671-2741^32.394%ID^E:4.19e-09^RecName: Full=Sushi, von Willebrand factor type A, EGF and pentraxin domain-containing protein 1;^Eukaryota; Metazoa; Chordata; Craniata; Vertebrata; Euteleostomi; Mammalia; Eutheria; Euarchontoglires; Primates; Haplorrhini; Catarrhini; Hominidae; Homo`SVEP1_HUMAN^SVEP1_HUMAN^Q:15-161,H:2847-2895^44.898%ID^E:9.35e-09^RecName: Full=Sushi, von Willebrand factor type A, EGF and pentraxin domain-containing protein 1;^Eukaryota; Metazoa; Chordata; Craniata; Vertebrata; Euteleostomi; Mammalia; Eutheria; Euarchontoglires; Primates; Haplorrhini; Catarrhini; Hominidae; Homo`SVEP1_HUMAN^SVEP1_HUMAN^Q:27-221,H:2164-2229^34.848%ID^E:1.05e-07^RecName: Full=Sushi, von Willebrand factor type A, EGF and pentraxin domain-containing protein 1;^Eukaryota; Metazoa; Chordata; Craniata; Vertebrata; Euteleostomi; Mammalia; Eutheria; Euarchontoglires; Primates; Haplorrhini; Catarrhini; Hominidae; Homo`SVEP1_HUMAN^SVEP1_HUMAN^Q:24-221,H:1980-2045^37.879%ID^E:1.34e-07^RecName: Full=Sushi, von Willebrand factor type A, EGF and pentraxin domain-containing protein 1;^Eukaryota; Metazoa; Chordata; Craniata; Vertebrata; Euteleostomi; Mammalia; Eutheria; Euarchontoglires; Primates; Haplorrhini; Catarrhini; Hominidae; Homo`SVEP1_HUMAN^SVEP1_HUMAN^Q:45-200,H:3323-3374^40.385%ID^E:3.93e-07^RecName: Full=Sushi, von Willebrand factor type A, EGF and pentraxin domain-containing protein 1;^Eukaryota; Metazoa; Chordata; Craniata; Vertebrata; Euteleostomi; Mammalia; Eutheria; Euarchontoglires; Primates; Haplorrhini; Catarrhini; Hominidae; Homo`SVEP1_HUMAN^SVEP1_HUMAN^Q:15-221,H:1646-1714^34.783%ID^E:5.43e-07^RecName: Full=Sushi, von Willebrand factor type A, EGF and pentraxin domain-containing protein 1;^Eukaryota; Metazoa; Chordata; Craniata; Vertebrata; Euteleostomi; Mammalia; Eutheria; Euarchontoglires; Primates; Haplorrhini; Catarrhini; Hominidae; Homo`SVEP1_HUMAN^SVEP1_HUMAN^Q:24-152,H:1864-1906^41.86%ID^E:5.16e-06^RecName: Full=Sushi, von Willebrand factor type A, EGF and pentraxin domain-containing protein 1;^Eukaryota; Metazoa; Chordata; Craniata; Vertebrata; Euteleostomi; Mammalia; Eutheria; Euarchontoglires; Primates; Haplorrhini; Catarrhini; Hominidae; Homo`SVEP1_HUMAN^SVEP1_HUMAN^Q:30-161,H:3083-3126^38.636%ID^E:8.59e-06^RecName: Full=Sushi, von Willebrand factor type A, EGF and pentraxin domain-containing protein 1;^Eukaryota; Metazoa; Chordata; Craniata; Vertebrata; Euteleostomi; Mammalia; Eutheria; Euarchontoglires; Primates; Haplorrhini; Catarrhini; Hominidae; Homo	.	.	.	.	.	.	.	ENOG410XPJ1^c-type lectin domain family	KEGG:hsa:79987`KO:K17495	GO:0005737^cellular_component^cytoplasm`GO:0005615^cellular_component^extracellular space`GO:0016020^cellular_component^membrane`GO:0005509^molecular_function^calcium ion binding`GO:0003682^molecular_function^chromatin binding`GO:0007155^biological_process^cell adhesion	.
TRINITY_DN118539_c0_g1	TRINITY_DN118539_c0_g1_i1	FTSWL_MYCTU^FTSWL_MYCTU^Q:11-262,H:371-454^63.095%ID^E:1.07e-29^RecName: Full=Uncharacterized FtsW-like protein;^Bacteria; Actinobacteria; Corynebacteriales; Mycobacteriaceae; Mycobacterium; Mycobacterium tuberculosis complex	.	.	.	.	.	.	.	COG0772^Cell Division Protein	KEGG:mtu:Rv0017c	GO:0016021^cellular_component^integral component of membrane`GO:0005886^cellular_component^plasma membrane`GO:0007049^biological_process^cell cycle`GO:0051301^biological_process^cell division`GO:0052556^biological_process^positive regulation by symbiont of host immune response	.
TRINITY_DN118570_c0_g1	TRINITY_DN118570_c0_g1_i1	.	.	.	.	.	.	.	.	.	.	.	.
TRINITY_DN118544_c0_g1	TRINITY_DN118544_c0_g1_i1	.	.	.	.	.	.	.	.	.	.	.	.
TRINITY_DN118582_c0_g1	TRINITY_DN118582_c0_g1_i1	.	.	.	.	.	.	.	.	.	.	.	.
TRINITY_DN118510_c0_g1	TRINITY_DN118510_c0_g1_i1	.	.	.	.	.	.	.	.	.	.	.	.
TRINITY_DN118587_c0_g1	TRINITY_DN118587_c0_g1_i1	GLMM_PARDP^GLMM_PARDP^Q:207-1,H:351-419^66.667%ID^E:6.5e-23^RecName: Full=Phosphoglucosamine mutase {ECO:0000255|HAMAP-Rule:MF_01554};^Bacteria; Proteobacteria; Alphaproteobacteria; Rhodobacterales; Rhodobacteraceae; Paracoccus	.	.	.	.	.	.	.	COG1109^Catalyzes the conversion of glucosamine-6-phosphate to glucosamine-1-phosphate (By similarity)	KEGG:pde:Pden_0545`KO:K03431	GO:0000287^molecular_function^magnesium ion binding`GO:0008966^molecular_function^phosphoglucosamine mutase activity`GO:0005975^biological_process^carbohydrate metabolic process	.
TRINITY_DN118556_c0_g1	TRINITY_DN118556_c0_g1_i1	.	.	.	.	.	.	.	.	.	.	.	.
TRINITY_DN118519_c0_g1	TRINITY_DN118519_c0_g1_i1	.	.	.	.	.	.	.	.	.	.	.	.
TRINITY_DN118522_c0_g1	TRINITY_DN118522_c0_g1_i1	.	.	.	.	.	.	.	.	.	.	.	.
TRINITY_DN118551_c0_g1	TRINITY_DN118551_c0_g1_i1	XYNB_BUTFI^XYNB_BUTFI^Q:4-258,H:504-581^37.647%ID^E:1.56e-09^RecName: Full=Endo-1,4-beta-xylanase B;^Bacteria; Firmicutes; Clostridia; Clostridiales; Lachnospiraceae; Butyrivibrio	.	.	.	.	.	.	.	.	.	GO:0031176^molecular_function^endo-1,4-beta-xylanase activity`GO:0045493^biological_process^xylan catabolic process	.
TRINITY_DN118512_c0_g1	TRINITY_DN118512_c0_g1_i1	.	.	.	.	.	.	.	.	.	.	.	.
TRINITY_DN118553_c0_g1	TRINITY_DN118553_c0_g1_i1	.	.	.	.	.	.	.	.	.	.	.	.
TRINITY_DN118588_c0_g1	TRINITY_DN118588_c0_g1_i1	.	.	.	.	.	.	.	.	.	.	.	.
TRINITY_DN118540_c0_g1	TRINITY_DN118540_c0_g1_i1	.	.	.	.	.	.	.	.	.	.	.	.
TRINITY_DN118555_c0_g1	TRINITY_DN118555_c0_g1_i1	.	.	.	.	.	.	.	.	.	.	.	.
TRINITY_DN118523_c0_g1	TRINITY_DN118523_c0_g1_i1	.	.	.	.	.	.	.	.	.	.	.	.
TRINITY_DN118542_c0_g1	TRINITY_DN118542_c0_g1_i1	.	.	.	.	.	.	.	.	.	.	.	.
TRINITY_DN118572_c0_g1	TRINITY_DN118572_c0_g1_i1	.	.	.	.	.	.	.	.	.	.	.	.
TRINITY_DN118521_c0_g1	TRINITY_DN118521_c0_g1_i1	.	.	.	.	.	.	.	.	.	.	.	.
TRINITY_DN118524_c0_g1	TRINITY_DN118524_c0_g1_i1	.	.	.	.	.	.	.	.	.	.	.	.
TRINITY_DN139899_c0_g1	TRINITY_DN139899_c0_g1_i1	.	.	.	.	.	.	.	.	.	.	.	.
TRINITY_DN139874_c0_g1	TRINITY_DN139874_c0_g1_i1	.	.	.	.	.	.	.	.	.	.	.	.
TRINITY_DN139895_c0_g1	TRINITY_DN139895_c0_g1_i1	.	.	.	.	.	.	.	.	.	.	.	.
TRINITY_DN139882_c0_g1	TRINITY_DN139882_c0_g1_i1	OTSA_MYCSJ^OTSA_MYCSJ^Q:202-2,H:267-333^65.672%ID^E:8.14e-24^RecName: Full=Trehalose-6-phosphate synthase {ECO:0000250|UniProtKB:P9WN11};^Bacteria; Actinobacteria; Corynebacteriales; Mycobacteriaceae; Mycobacterium	.	.	.	.	.	.	.	COG0380^synthase	KEGG:mjl:Mjls_4992`KO:K00697	GO:0003825^molecular_function^alpha,alpha-trehalose-phosphate synthase (UDP-forming) activity`GO:0005992^biological_process^trehalose biosynthetic process	.
TRINITY_DN139811_c0_g1	TRINITY_DN139811_c0_g1_i1	.	.	.	.	.	.	.	.	.	.	.	.
TRINITY_DN139804_c0_g1	TRINITY_DN139804_c0_g1_i1	.	.	.	.	.	.	.	.	.	.	.	.
TRINITY_DN139878_c0_g1	TRINITY_DN139878_c0_g1_i1	.	.	.	.	.	.	.	.	.	.	.	.
TRINITY_DN139800_c0_g1	TRINITY_DN139800_c0_g1_i1	THLA_PEPD6^THLA_PEPD6^Q:218-3,H:162-223^38.889%ID^E:1.87e-09^RecName: Full=Acetyl-CoA acetyltransferase;^Bacteria; Firmicutes; Clostridia; Clostridiales; Peptostreptococcaceae; Clostridioides	.	.	.	.	.	.	.	COG0183^acetyl-coa acetyltransferase	KEGG:cdf:CD630_10590`KEGG:pdc:CDIF630_01199`KO:K00626	GO:0005737^cellular_component^cytoplasm`GO:0003985^molecular_function^acetyl-CoA C-acetyltransferase activity`GO:0008152^biological_process^metabolic process	.
TRINITY_DN139808_c0_g1	TRINITY_DN139808_c0_g1_i1	.	.	.	.	.	.	.	.	.	.	.	.
TRINITY_DN139832_c0_g1	TRINITY_DN139832_c0_g1_i1	.	.	.	.	.	.	.	.	.	.	.	.
TRINITY_DN139889_c0_g1	TRINITY_DN139889_c0_g1_i1	.	.	.	.	.	.	.	.	.	.	.	.
TRINITY_DN139828_c0_g1	TRINITY_DN139828_c0_g1_i1	.	.	.	.	.	.	.	.	.	.	.	.
TRINITY_DN139893_c0_g1	TRINITY_DN139893_c0_g1_i1	.	.	.	.	.	.	.	.	.	.	.	.
TRINITY_DN139829_c0_g1	TRINITY_DN139829_c0_g1_i1	.	.	.	.	.	.	.	.	.	.	.	.
TRINITY_DN139888_c0_g1	TRINITY_DN139888_c0_g1_i1	.	.	.	.	.	.	.	.	.	.	.	.
TRINITY_DN139802_c0_g1	TRINITY_DN139802_c0_g1_i1	.	.	.	.	.	.	.	.	.	.	.	.
TRINITY_DN139814_c0_g1	TRINITY_DN139814_c0_g1_i1	.	.	.	.	.	.	.	.	.	.	.	.
TRINITY_DN139881_c0_g1	TRINITY_DN139881_c0_g1_i1	.	.	.	.	.	.	.	.	.	.	.	.
TRINITY_DN139821_c0_g1	TRINITY_DN139821_c0_g1_i1	.	.	.	.	.	.	.	.	.	.	.	.
TRINITY_DN139873_c0_g1	TRINITY_DN139873_c0_g1_i1	PBPA_NEIMB^PBPA_NEIMB^Q:2-199,H:529-594^63.636%ID^E:4.07e-21^RecName: Full=Penicillin-binding protein 1A;^Bacteria; Proteobacteria; Betaproteobacteria; Neisseriales; Neisseriaceae; Neisseria	.	.	.	.	.	.	.	COG5009^penicillin-binding protein 1A	KEGG:nme:NMB1807`KO:K05366	GO:0016021^cellular_component^integral component of membrane`GO:0005886^cellular_component^plasma membrane`GO:0008658^molecular_function^penicillin binding`GO:0008955^molecular_function^peptidoglycan glycosyltransferase activity`GO:0009002^molecular_function^serine-type D-Ala-D-Ala carboxypeptidase activity`GO:0071555^biological_process^cell wall organization`GO:0009252^biological_process^peptidoglycan biosynthetic process`GO:0008360^biological_process^regulation of cell shape`GO:0046677^biological_process^response to antibiotic	.
TRINITY_DN139805_c0_g1	TRINITY_DN139805_c0_g1_i1	.	.	.	.	.	.	.	.	.	.	.	.
TRINITY_DN139851_c0_g1	TRINITY_DN139851_c0_g1_i1	.	.	.	.	.	.	.	.	.	.	.	.
TRINITY_DN139824_c0_g1	TRINITY_DN139824_c0_g1_i1	.	.	.	.	.	.	.	.	.	.	.	.
TRINITY_DN139892_c0_g1	TRINITY_DN139892_c0_g1_i1	.	.	.	.	.	.	.	.	.	.	.	.
TRINITY_DN139863_c0_g1	TRINITY_DN139863_c0_g1_i1	.	.	.	.	.	.	.	.	.	.	.	.
TRINITY_DN139872_c0_g1	TRINITY_DN139872_c0_g1_i1	.	.	.	.	.	.	.	.	.	.	.	.
TRINITY_DN139887_c0_g1	TRINITY_DN139887_c0_g1_i1	.	.	.	.	.	.	.	.	.	.	.	.
TRINITY_DN139803_c0_g1	TRINITY_DN139803_c0_g1_i1	.	.	.	.	.	.	.	.	.	.	.	.
TRINITY_DN139823_c0_g1	TRINITY_DN139823_c0_g1_i1	.	.	.	.	.	.	.	.	.	.	.	.
TRINITY_DN139840_c0_g1	TRINITY_DN139840_c0_g1_i1	.	.	.	.	.	.	.	.	.	.	.	.
TRINITY_DN139822_c0_g1	TRINITY_DN139822_c0_g1_i1	.	.	.	.	.	.	.	.	.	.	.	.
TRINITY_DN139849_c0_g1	TRINITY_DN139849_c0_g1_i1	.	.	.	.	.	.	.	.	.	.	.	.
TRINITY_DN139875_c0_g1	TRINITY_DN139875_c0_g1_i1	CADH8_HUMAN^CADH8_HUMAN^Q:2-208,H:9-76^56.522%ID^E:1.23e-18^RecName: Full=Cadherin-8;^Eukaryota; Metazoa; Chordata; Craniata; Vertebrata; Euteleostomi; Mammalia; Eutheria; Euarchontoglires; Primates; Haplorrhini; Catarrhini; Hominidae; Homo	.	.	.	.	.	.	.	ENOG410XQHI^Cadherins are calcium dependent cell adhesion proteins (By similarity)	KEGG:hsa:1006`KO:K06800	GO:0043679^cellular_component^axon terminus`GO:0016021^cellular_component^integral component of membrane`GO:0005886^cellular_component^plasma membrane`GO:0043083^cellular_component^synaptic cleft`GO:0005509^molecular_function^calcium ion binding`GO:0042802^molecular_function^identical protein binding`GO:0034332^biological_process^adherens junction organization`GO:0007155^biological_process^cell adhesion`GO:0007156^biological_process^homophilic cell adhesion via plasma membrane adhesion molecules`GO:0009409^biological_process^response to cold`GO:0035249^biological_process^synaptic transmission, glutamatergic	.
TRINITY_DN139844_c0_g1	TRINITY_DN139844_c0_g1_i1	.	.	.	.	.	.	.	.	.	.	.	.
TRINITY_DN139838_c0_g1	TRINITY_DN139838_c0_g1_i1	Y350_HAEIN^Y350_HAEIN^Q:2-190,H:356-418^46.032%ID^E:4.36e-11^RecName: Full=Uncharacterized protein HI_0350;^Bacteria; Proteobacteria; Gammaproteobacteria; Pasteurellales; Pasteurellaceae; Haemophilus	.	.	.	.	.	.	.	COG0477^major facilitator Superfamily	KEGG:hin:HI0350`KO:K08218	GO:0005887^cellular_component^integral component of plasma membrane`GO:0015295^molecular_function^solute:proton symporter activity`GO:0015835^biological_process^peptidoglycan transport	.
TRINITY_DN139877_c0_g1	TRINITY_DN139877_c0_g1_i1	.	.	.	.	.	.	.	.	.	.	.	.
TRINITY_DN139868_c0_g1	TRINITY_DN139868_c0_g1_i1	DUS_MYCTU^DUS_MYCTU^Q:220-2,H:296-368^69.863%ID^E:5.72e-23^RecName: Full=Probable tRNA-dihydrouridine synthase;^Bacteria; Actinobacteria; Corynebacteriales; Mycobacteriaceae; Mycobacterium; Mycobacterium tuberculosis complex	.	.	.	.	.	.	.	COG0042^Catalyzes the synthesis of dihydrouridine a modified base found in the D-loop of most tRNAs (By similarity)	KEGG:mtu:Rv0823c`KEGG:mtv:RVBD_0823c	GO:0050660^molecular_function^flavin adenine dinucleotide binding`GO:0000049^molecular_function^tRNA binding`GO:0017150^molecular_function^tRNA dihydrouridine synthase activity`GO:0019217^biological_process^regulation of fatty acid metabolic process	.
TRINITY_DN139853_c0_g1	TRINITY_DN139853_c0_g1_i1	.	.	.	.	.	.	.	.	.	.	.	.
TRINITY_DN139834_c0_g1	TRINITY_DN139834_c0_g1_i1	.	.	.	.	.	.	.	.	.	.	.	.
TRINITY_DN139812_c0_g1	TRINITY_DN139812_c0_g1_i1	MEGF6_RAT^MEGF6_RAT^Q:144-407,H:504-591^61.364%ID^E:3.42e-19^RecName: Full=Multiple epidermal growth factor-like domains protein 6;^Eukaryota; Metazoa; Chordata; Craniata; Vertebrata; Euteleostomi; Mammalia; Eutheria; Euarchontoglires; Glires; Rodentia; Myomorpha; Muroidea; Muridae; Murinae; Rattus	.	TRINITY_DN139812_c0_g1_i1.p2	3-407[+]	MEGF6_MOUSE^MEGF6_MOUSE^Q:48-135,H:502-589^61.364%ID^E:7.4e-27^RecName: Full=Multiple epidermal growth factor-like domains protein 6;^Eukaryota; Metazoa; Chordata; Craniata; Vertebrata; Euteleostomi; Mammalia; Eutheria; Euarchontoglires; Glires; Rodentia; Myomorpha; Muroidea; Muridae; Murinae; Mus; Mus`MEGF6_MOUSE^MEGF6_MOUSE^Q:58-134,H:991-1066^46.753%ID^E:2.75e-12^RecName: Full=Multiple epidermal growth factor-like domains protein 6;^Eukaryota; Metazoa; Chordata; Craniata; Vertebrata; Euteleostomi; Mammalia; Eutheria; Euarchontoglires; Glires; Rodentia; Myomorpha; Muroidea; Muridae; Murinae; Mus; Mus`MEGF6_MOUSE^MEGF6_MOUSE^Q:9-134,H:1331-1454^34.127%ID^E:1.11e-11^RecName: Full=Multiple epidermal growth factor-like domains protein 6;^Eukaryota; Metazoa; Chordata; Craniata; Vertebrata; Euteleostomi; Mammalia; Eutheria; Euarchontoglires; Glires; Rodentia; Myomorpha; Muroidea; Muridae; Murinae; Mus; Mus`MEGF6_MOUSE^MEGF6_MOUSE^Q:56-134,H:1204-1282^39.241%ID^E:1.67e-10^RecName: Full=Multiple epidermal growth factor-like domains protein 6;^Eukaryota; Metazoa; Chordata; Craniata; Vertebrata; Euteleostomi; Mammalia; Eutheria; Euarchontoglires; Glires; Rodentia; Myomorpha; Muroidea; Muridae; Murinae; Mus; Mus`MEGF6_MOUSE^MEGF6_MOUSE^Q:56-134,H:903-980^43.038%ID^E:4.66e-10^RecName: Full=Multiple epidermal growth factor-like domains protein 6;^Eukaryota; Metazoa; Chordata; Craniata; Vertebrata; Euteleostomi; Mammalia; Eutheria; Euarchontoglires; Glires; Rodentia; Myomorpha; Muroidea; Muridae; Murinae; Mus; Mus`MEGF6_MOUSE^MEGF6_MOUSE^Q:48-135,H:1067-1153^42.045%ID^E:4.66e-10^RecName: Full=Multiple epidermal growth factor-like domains protein 6;^Eukaryota; Metazoa; Chordata; Craniata; Vertebrata; Euteleostomi; Mammalia; Eutheria; Euarchontoglires; Glires; Rodentia; Myomorpha; Muroidea; Muridae; Murinae; Mus; Mus`MEGF6_MOUSE^MEGF6_MOUSE^Q:59-135,H:1251-1326^41.558%ID^E:1.32e-09^RecName: Full=Multiple epidermal growth factor-like domains protein 6;^Eukaryota; Metazoa; Chordata; Craniata; Vertebrata; Euteleostomi; Mammalia; Eutheria; Euarchontoglires; Glires; Rodentia; Myomorpha; Muroidea; Muridae; Murinae; Mus; Mus`MEGF6_MOUSE^MEGF6_MOUSE^Q:59-135,H:775-851^42.857%ID^E:2.05e-09^RecName: Full=Multiple epidermal growth factor-like domains protein 6;^Eukaryota; Metazoa; Chordata; Craniata; Vertebrata; Euteleostomi; Mammalia; Eutheria; Euarchontoglires; Glires; Rodentia; Myomorpha; Muroidea; Muridae; Murinae; Mus; Mus`MEGF6_MOUSE^MEGF6_MOUSE^Q:58-134,H:1034-1109^42.857%ID^E:4.97e-09^RecName: Full=Multiple epidermal growth factor-like domains protein 6;^Eukaryota; Metazoa; Chordata; Craniata; Vertebrata; Euteleostomi; Mammalia; Eutheria; Euarchontoglires; Glires; Rodentia; Myomorpha; Muroidea; Muridae; Murinae; Mus; Mus`MEGF6_MOUSE^MEGF6_MOUSE^Q:59-135,H:1337-1412^41.558%ID^E:6.71e-09^RecName: Full=Multiple epidermal growth factor-like domains protein 6;^Eukaryota; Metazoa; Chordata; Craniata; Vertebrata; Euteleostomi; Mammalia; Eutheria; Euarchontoglires; Glires; Rodentia; Myomorpha; Muroidea; Muridae; Murinae; Mus; Mus`MEGF6_MOUSE^MEGF6_MOUSE^Q:56-135,H:1118-1196^41.25%ID^E:3.08e-08^RecName: Full=Multiple epidermal growth factor-like domains protein 6;^Eukaryota; Metazoa; Chordata; Craniata; Vertebrata; Euteleostomi; Mammalia; Eutheria; Euarchontoglires; Glires; Rodentia; Myomorpha; Muroidea; Muridae; Murinae; Mus; Mus`MEGF6_MOUSE^MEGF6_MOUSE^Q:54-135,H:944-1024^40.244%ID^E:1.71e-07^RecName: Full=Multiple epidermal growth factor-like domains protein 6;^Eukaryota; Metazoa; Chordata; Craniata; Vertebrata; Euteleostomi; Mammalia; Eutheria; Euarchontoglires; Glires; Rodentia; Myomorpha; Muroidea; Muridae; Murinae; Mus; Mus`MEGF6_MOUSE^MEGF6_MOUSE^Q:49-134,H:1284-1368^40.698%ID^E:2.4e-07^RecName: Full=Multiple epidermal growth factor-like domains protein 6;^Eukaryota; Metazoa; Chordata; Craniata; Vertebrata; Euteleostomi; Mammalia; Eutheria; Euarchontoglires; Glires; Rodentia; Myomorpha; Muroidea; Muridae; Murinae; Mus; Mus`MEGF6_MOUSE^MEGF6_MOUSE^Q:56-133,H:816-893^40.506%ID^E:6.67e-07^RecName: Full=Multiple epidermal growth factor-like domains protein 6;^Eukaryota; Metazoa; Chordata; Craniata; Vertebrata; Euteleostomi; Mammalia; Eutheria; Euarchontoglires; Glires; Rodentia; Myomorpha; Muroidea; Muridae; Murinae; Mus; Mus`MEGF6_MOUSE^MEGF6_MOUSE^Q:20-135,H:1384-1498^33.621%ID^E:7.42e-07^RecName: Full=Multiple epidermal growth factor-like domains protein 6;^Eukaryota; Metazoa; Chordata; Craniata; Vertebrata; Euteleostomi; Mammalia; Eutheria; Euarchontoglires; Glires; Rodentia; Myomorpha; Muroidea; Muridae; Murinae; Mus; Mus`MEGF6_MOUSE^MEGF6_MOUSE^Q:56-135,H:717-808^41.304%ID^E:1.06e-06^RecName: Full=Multiple epidermal growth factor-like domains protein 6;^Eukaryota; Metazoa; Chordata; Craniata; Vertebrata; Euteleostomi; Mammalia; Eutheria; Euarchontoglires; Glires; Rodentia; Myomorpha; Muroidea; Muridae; Murinae; Mus; Mus`MEGF6_MOUSE^MEGF6_MOUSE^Q:53-135,H:624-722^37.374%ID^E:1.77e-06^RecName: Full=Multiple epidermal growth factor-like domains protein 6;^Eukaryota; Metazoa; Chordata; Craniata; Vertebrata; Euteleostomi; Mammalia; Eutheria; Euarchontoglires; Glires; Rodentia; Myomorpha; Muroidea; Muridae; Murinae; Mus; Mus`MEGF6_MOUSE^MEGF6_MOUSE^Q:5-134,H:805-937^29.323%ID^E:2.77e-06^RecName: Full=Multiple epidermal growth factor-like domains protein 6;^Eukaryota; Metazoa; Chordata; Craniata; Vertebrata; Euteleostomi; Mammalia; Eutheria; Euarchontoglires; Glires; Rodentia; Myomorpha; Muroidea; Muridae; Murinae; Mus; Mus	PF12661.6^hEGF^Human growth factor-like EGF^118-135^E:0.0054	.	.	ENOG410XQWV^multiple EGF-like-domains	.	GO:0005576^cellular_component^extracellular region`GO:0005509^molecular_function^calcium ion binding	.
TRINITY_DN139845_c0_g1	TRINITY_DN139845_c0_g1_i1	.	.	.	.	.	.	.	.	.	.	.	.
TRINITY_DN139810_c0_g1	TRINITY_DN139810_c0_g1_i1	.	.	.	.	.	.	.	.	.	.	.	.
TRINITY_DN139820_c0_g1	TRINITY_DN139820_c0_g1_i1	.	.	TRINITY_DN139820_c0_g1_i1.p1	72-554[-]	.	.	.	.	.	.	.	.
TRINITY_DN139825_c0_g1	TRINITY_DN139825_c0_g1_i1	.	.	.	.	.	.	.	.	.	.	.	.
TRINITY_DN139854_c0_g1	TRINITY_DN139854_c0_g1_i1	Y3649_PSEAE^Y3649_PSEAE^Q:44-235,H:298-359^37.5%ID^E:3.66e-06^RecName: Full=Putative zinc metalloprotease PA3649;^Bacteria; Proteobacteria; Gammaproteobacteria; Pseudomonadales; Pseudomonadaceae; Pseudomonas	.	.	.	.	.	.	.	COG0750^Membrane-associated zinc metalloprotease	KEGG:pae:PA3649`KO:K11749	GO:0016021^cellular_component^integral component of membrane`GO:0005886^cellular_component^plasma membrane`GO:0046872^molecular_function^metal ion binding`GO:0004222^molecular_function^metalloendopeptidase activity`GO:0008237^molecular_function^metallopeptidase activity`GO:0007165^biological_process^signal transduction	.
TRINITY_DN139864_c0_g1	TRINITY_DN139864_c0_g1_i1	.	.	.	.	.	.	.	.	.	.	.	.
TRINITY_DN139850_c0_g1	TRINITY_DN139850_c0_g1_i1	XIRP1_DANRE^XIRP1_DANRE^Q:5-1264,H:272-686^65.083%ID^E:3.6e-165^RecName: Full=Xin actin-binding repeat-containing protein 1;^Eukaryota; Metazoa; Chordata; Craniata; Vertebrata; Euteleostomi; Actinopterygii; Neopterygii; Teleostei; Ostariophysi; Cypriniformes; Cyprinidae; Danio`XIRP1_DANRE^XIRP1_DANRE^Q:8-1180,H:519-1017^29.96%ID^E:7.66e-53^RecName: Full=Xin actin-binding repeat-containing protein 1;^Eukaryota; Metazoa; Chordata; Craniata; Vertebrata; Euteleostomi; Actinopterygii; Neopterygii; Teleostei; Ostariophysi; Cypriniformes; Cyprinidae; Danio`XIRP1_DANRE^XIRP1_DANRE^Q:92-1180,H:83-416^32.626%ID^E:4.13e-34^RecName: Full=Xin actin-binding repeat-containing protein 1;^Eukaryota; Metazoa; Chordata; Craniata; Vertebrata; Euteleostomi; Actinopterygii; Neopterygii; Teleostei; Ostariophysi; Cypriniformes; Cyprinidae; Danio`XIRP1_DANRE^XIRP1_DANRE^Q:11-1066,H:664-1048^32.258%ID^E:2.92e-31^RecName: Full=Xin actin-binding repeat-containing protein 1;^Eukaryota; Metazoa; Chordata; Craniata; Vertebrata; Euteleostomi; Actinopterygii; Neopterygii; Teleostei; Ostariophysi; Cypriniformes; Cyprinidae; Danio`XIRP1_DANRE^XIRP1_DANRE^Q:71-1189,H:502-841^31.088%ID^E:7.85e-30^RecName: Full=Xin actin-binding repeat-containing protein 1;^Eukaryota; Metazoa; Chordata; Craniata; Vertebrata; Euteleostomi; Actinopterygii; Neopterygii; Teleostei; Ostariophysi; Cypriniformes; Cyprinidae; Danio`XIRP1_DANRE^XIRP1_DANRE^Q:29-1264,H:390-827^27.252%ID^E:4.56e-27^RecName: Full=Xin actin-binding repeat-containing protein 1;^Eukaryota; Metazoa; Chordata; Craniata; Vertebrata; Euteleostomi; Actinopterygii; Neopterygii; Teleostei; Ostariophysi; Cypriniformes; Cyprinidae; Danio`XIRP1_DANRE^XIRP1_DANRE^Q:8-895,H:843-1109^30.671%ID^E:4.78e-18^RecName: Full=Xin actin-binding repeat-containing protein 1;^Eukaryota; Metazoa; Chordata; Craniata; Vertebrata; Euteleostomi; Actinopterygii; Neopterygii; Teleostei; Ostariophysi; Cypriniformes; Cyprinidae; Danio`XIRP1_DANRE^XIRP1_DANRE^Q:5-433,H:879-1050^29.07%ID^E:3.84e-09^RecName: Full=Xin actin-binding repeat-containing protein 1;^Eukaryota; Metazoa; Chordata; Craniata; Vertebrata; Euteleostomi; Actinopterygii; Neopterygii; Teleostei; Ostariophysi; Cypriniformes; Cyprinidae; Danio`XIRP1_DANRE^XIRP1_DANRE^Q:872-1264,H:88-217^31.343%ID^E:1.49e-06^RecName: Full=Xin actin-binding repeat-containing protein 1;^Eukaryota; Metazoa; Chordata; Craniata; Vertebrata; Euteleostomi; Actinopterygii; Neopterygii; Teleostei; Ostariophysi; Cypriniformes; Cyprinidae; Danio	.	TRINITY_DN139850_c0_g1_i1.p1	2-1264[+]	XIRP1_DANRE^XIRP1_DANRE^Q:2-421,H:272-686^67.299%ID^E:1.15e-179^RecName: Full=Xin actin-binding repeat-containing protein 1;^Eukaryota; Metazoa; Chordata; Craniata; Vertebrata; Euteleostomi; Actinopterygii; Neopterygii; Teleostei; Ostariophysi; Cypriniformes; Cyprinidae; Danio`XIRP1_DANRE^XIRP1_DANRE^Q:2-393,H:518-1017^30.46%ID^E:9.17e-59^RecName: Full=Xin actin-binding repeat-containing protein 1;^Eukaryota; Metazoa; Chordata; Craniata; Vertebrata; Euteleostomi; Actinopterygii; Neopterygii; Teleostei; Ostariophysi; Cypriniformes; Cyprinidae; Danio`XIRP1_DANRE^XIRP1_DANRE^Q:40-393,H:90-416^33.154%ID^E:7.62e-42^RecName: Full=Xin actin-binding repeat-containing protein 1;^Eukaryota; Metazoa; Chordata; Craniata; Vertebrata; Euteleostomi; Actinopterygii; Neopterygii; Teleostei; Ostariophysi; Cypriniformes; Cyprinidae; Danio`XIRP1_DANRE^XIRP1_DANRE^Q:4-355,H:664-1048^32.84%ID^E:4.01e-39^RecName: Full=Xin actin-binding repeat-containing protein 1;^Eukaryota; Metazoa; Chordata; Craniata; Vertebrata; Euteleostomi; Actinopterygii; Neopterygii; Teleostei; Ostariophysi; Cypriniformes; Cyprinidae; Danio`XIRP1_DANRE^XIRP1_DANRE^Q:24-396,H:502-841^31.347%ID^E:4.67e-33^RecName: Full=Xin actin-binding repeat-containing protein 1;^Eukaryota; Metazoa; Chordata; Craniata; Vertebrata; Euteleostomi; Actinopterygii; Neopterygii; Teleostei; Ostariophysi; Cypriniformes; Cyprinidae; Danio`XIRP1_DANRE^XIRP1_DANRE^Q:2-279,H:842-1119^30.64%ID^E:7.16e-24^RecName: Full=Xin actin-binding repeat-containing protein 1;^Eukaryota; Metazoa; Chordata; Craniata; Vertebrata; Euteleostomi; Actinopterygii; Neopterygii; Teleostei; Ostariophysi; Cypriniformes; Cyprinidae; Danio`XIRP1_DANRE^XIRP1_DANRE^Q:291-421,H:88-217^31.343%ID^E:1.54e-06^RecName: Full=Xin actin-binding repeat-containing protein 1;^Eukaryota; Metazoa; Chordata; Craniata; Vertebrata; Euteleostomi; Actinopterygii; Neopterygii; Teleostei; Ostariophysi; Cypriniformes; Cyprinidae; Danio	PF08043.11^Xin^Xin repeat^20-31^E:7.1e-06`PF08043.11^Xin^Xin repeat^54-68^E:0.00014`PF08043.11^Xin^Xin repeat^127-140^E:7.4e-07`PF08043.11^Xin^Xin repeat^195-210^E:2.2e-05`PF08043.11^Xin^Xin repeat^267-281^E:4.3e-07`PF08043.11^Xin^Xin repeat^304-319^E:1.4e-07`PF08043.11^Xin^Xin repeat^340-355^E:1.3e-09`PF08043.11^Xin^Xin repeat^374-388^E:1.4e-08	.	.	ENOG410ZM11^xin actin-binding repeat containing	KEGG:dre:497637	GO:0030054^cellular_component^cell junction`GO:0003779^molecular_function^actin binding`GO:0030036^biological_process^actin cytoskeleton organization`GO:0007507^biological_process^heart development	GO:0003779^molecular_function^actin binding`GO:0030036^biological_process^actin cytoskeleton organization`GO:0030054^cellular_component^cell junction
TRINITY_DN139848_c0_g1	TRINITY_DN139848_c0_g1_i1	SYW_NEIMA^SYW_NEIMA^Q:1-222,H:48-121^67.568%ID^E:8.5e-30^RecName: Full=Tryptophan--tRNA ligase {ECO:0000255|HAMAP-Rule:MF_00140};^Bacteria; Proteobacteria; Betaproteobacteria; Neisseriales; Neisseriaceae; Neisseria	.	.	.	.	.	.	.	.	KEGG:nma:NMA1682`KO:K01867	GO:0005737^cellular_component^cytoplasm`GO:0005524^molecular_function^ATP binding`GO:0004830^molecular_function^tryptophan-tRNA ligase activity`GO:0006436^biological_process^tryptophanyl-tRNA aminoacylation	.
TRINITY_DN139842_c0_g1	TRINITY_DN139842_c0_g1_i1	.	.	.	.	.	.	.	.	.	.	.	.
TRINITY_DN139835_c0_g1	TRINITY_DN139835_c0_g1_i1	.	.	.	.	.	.	.	.	.	.	.	.
TRINITY_DN139896_c0_g1	TRINITY_DN139896_c0_g1_i1	.	.	.	.	.	.	.	.	.	.	.	.
TRINITY_DN139807_c0_g1	TRINITY_DN139807_c0_g1_i1	.	.	.	.	.	.	.	.	.	.	.	.
TRINITY_DN139884_c0_g1	TRINITY_DN139884_c0_g1_i1	.	.	.	.	.	.	.	.	.	.	.	.
TRINITY_DN139897_c0_g1	TRINITY_DN139897_c0_g1_i1	.	.	.	.	.	.	.	.	.	.	.	.
TRINITY_DN139837_c0_g1	TRINITY_DN139837_c0_g1_i1	.	.	.	.	.	.	.	.	.	.	.	.
TRINITY_DN139880_c0_g1	TRINITY_DN139880_c0_g1_i1	.	.	.	.	.	.	.	.	.	.	.	.
TRINITY_DN139885_c0_g1	TRINITY_DN139885_c0_g1_i1	.	.	.	.	.	.	.	.	.	.	.	.
TRINITY_DN139866_c0_g1	TRINITY_DN139866_c0_g1_i1	.	.	.	.	.	.	.	.	.	.	.	.
TRINITY_DN139867_c0_g1	TRINITY_DN139867_c0_g1_i1	.	.	.	.	.	.	.	.	.	.	.	.
TRINITY_DN139857_c0_g1	TRINITY_DN139857_c0_g1_i1	.	.	.	.	.	.	.	.	.	.	.	.
TRINITY_DN139861_c0_g1	TRINITY_DN139861_c0_g1_i1	.	.	.	.	.	.	.	.	.	.	.	.
TRINITY_DN139862_c0_g1	TRINITY_DN139862_c0_g1_i1	.	.	.	.	.	.	.	.	.	.	.	.
TRINITY_DN139815_c0_g1	TRINITY_DN139815_c0_g1_i1	.	.	.	.	.	.	.	.	.	.	.	.
TRINITY_DN139858_c0_g1	TRINITY_DN139858_c0_g1_i1	.	.	.	.	.	.	.	.	.	.	.	.
TRINITY_DN139806_c0_g1	TRINITY_DN139806_c0_g1_i1	.	.	.	.	.	.	.	.	.	.	.	.
TRINITY_DN139833_c0_g1	TRINITY_DN139833_c0_g1_i1	Y4SN_SINFN^Y4SN_SINFN^Q:25-219,H:6-70^37.143%ID^E:5.99e-08^RecName: Full=Uncharacterized protein y4sN;^Bacteria; Proteobacteria; Alphaproteobacteria; Rhizobiales; Rhizobiaceae; Sinorhizobium/Ensifer group; Sinorhizobium	.	.	.	.	.	.	.	.	KEGG:rhi:NGR_a01590`KEGG:rhi:NGR_b17340	GO:0032196^biological_process^transposition	.
TRINITY_DN139856_c0_g1	TRINITY_DN139856_c0_g1_i1	.	.	.	.	.	.	.	.	.	.	.	.
TRINITY_DN139816_c0_g1	TRINITY_DN139816_c0_g1_i1	.	.	.	.	.	.	.	.	.	.	.	.
TRINITY_DN139831_c0_g1	TRINITY_DN139831_c0_g1_i1	KDPD_ECOLI^KDPD_ECOLI^Q:1-192,H:183-246^48.438%ID^E:1.12e-12^RecName: Full=Sensor protein KdpD;^Bacteria; Proteobacteria; Gammaproteobacteria; Enterobacterales; Enterobacteriaceae; Escherichia	.	.	.	.	.	.	.	COG2205^Histidine kinase	KEGG:ecj:JW0683`KEGG:eco:b0695`KO:K07646	GO:0016021^cellular_component^integral component of membrane`GO:0005622^cellular_component^intracellular`GO:0031235^cellular_component^intrinsic component of the cytoplasmic side of the plasma membrane`GO:0005886^cellular_component^plasma membrane`GO:0004072^molecular_function^aspartate kinase activity`GO:0005524^molecular_function^ATP binding`GO:0000155^molecular_function^phosphorelay sensor kinase activity`GO:0009593^biological_process^detection of chemical stimulus`GO:0007234^biological_process^osmosensory signaling via phosphorelay pathway`GO:0046777^biological_process^protein autophosphorylation	.
TRINITY_DN157636_c0_g1	TRINITY_DN157636_c0_g1_i1	.	.	.	.	.	.	.	.	.	.	.	.
TRINITY_DN157686_c0_g1	TRINITY_DN157686_c0_g1_i1	.	.	.	.	.	.	.	.	.	.	.	.
TRINITY_DN157644_c0_g1	TRINITY_DN157644_c0_g1_i1	.	.	.	.	.	.	.	.	.	.	.	.
TRINITY_DN157678_c0_g1	TRINITY_DN157678_c0_g1_i1	ENOF1_XENLA^ENOF1_XENLA^Q:249-1,H:301-383^65.06%ID^E:1.62e-34^RecName: Full=Mitochondrial enolase superfamily member 1;^Eukaryota; Metazoa; Chordata; Craniata; Vertebrata; Euteleostomi; Amphibia; Batrachia; Anura; Pipoidea; Pipidae; Xenopodinae; Xenopus; Xenopus	.	.	.	.	.	.	.	.	KEGG:xla:432136`KO:K18334	GO:0005739^cellular_component^mitochondrion`GO:0016853^molecular_function^isomerase activity`GO:0050023^molecular_function^L-fuconate dehydratase activity`GO:0000287^molecular_function^magnesium ion binding`GO:0044275^biological_process^cellular carbohydrate catabolic process	.
TRINITY_DN157628_c0_g1	TRINITY_DN157628_c0_g1_i1	SCOA_XANCB^SCOA_XANCB^Q:263-6,H:153-238^67.442%ID^E:1.99e-30^RecName: Full=Succinyl-CoA:3-ketoacid coenzyme A transferase subunit A;^Bacteria; Proteobacteria; Gammaproteobacteria; Xanthomonadales; Xanthomonadaceae; Xanthomonas	.	.	.	.	.	.	.	.	KEGG:xca:xcc-b100_3728`KO:K01028	GO:0008260^molecular_function^3-oxoacid CoA-transferase activity`GO:0009103^biological_process^lipopolysaccharide biosynthetic process	.
TRINITY_DN157600_c0_g1	TRINITY_DN157600_c0_g1_i1	.	.	.	.	.	.	.	.	.	.	.	.
TRINITY_DN157694_c0_g1	TRINITY_DN157694_c0_g1_i1	.	.	.	.	.	.	.	.	.	.	.	.
TRINITY_DN157697_c0_g1	TRINITY_DN157697_c0_g1_i1	OADB_KLEPN^OADB_KLEPN^Q:154-360,H:359-427^59.42%ID^E:2.59e-26^RecName: Full=Oxaloacetate decarboxylase beta chain;^Bacteria; Proteobacteria; Gammaproteobacteria; Enterobacterales; Enterobacteriaceae; Klebsiella`OADB_KLEPN^OADB_KLEPN^Q:6-137,H:315-358^56.818%ID^E:2.59e-26^RecName: Full=Oxaloacetate decarboxylase beta chain;^Bacteria; Proteobacteria; Gammaproteobacteria; Enterobacterales; Enterobacteriaceae; Klebsiella	.	.	.	.	.	.	.	COG1883^decarboxylase beta subunit	.	GO:0016021^cellular_component^integral component of membrane`GO:0005886^cellular_component^plasma membrane`GO:0008948^molecular_function^oxaloacetate decarboxylase activity`GO:0006814^biological_process^sodium ion transport	.
TRINITY_DN157659_c0_g1	TRINITY_DN157659_c0_g1_i1	.	.	.	.	.	.	.	.	.	.	.	.
TRINITY_DN157609_c0_g1	TRINITY_DN157609_c0_g1_i1	.	.	.	.	.	.	.	.	.	.	.	.
TRINITY_DN157674_c0_g1	TRINITY_DN157674_c0_g1_i1	.	.	.	.	.	.	.	.	.	.	.	.
TRINITY_DN157626_c0_g1	TRINITY_DN157626_c0_g1_i1	CD5R2_MOUSE^CD5R2_MOUSE^Q:235-1149,H:1-336^55.193%ID^E:3.12e-100^RecName: Full=Cyclin-dependent kinase 5 activator 2;^Eukaryota; Metazoa; Chordata; Craniata; Vertebrata; Euteleostomi; Mammalia; Eutheria; Euarchontoglires; Glires; Rodentia; Myomorpha; Muroidea; Muridae; Murinae; Mus; Mus	.	TRINITY_DN157626_c0_g1_i1.p1	235-1176[+]	CD5R1_BOVIN^CD5R1_BOVIN^Q:1-302,H:1-297^56.169%ID^E:7.69e-112^RecName: Full=Cyclin-dependent kinase 5 activator 1;^Eukaryota; Metazoa; Chordata; Craniata; Vertebrata; Euteleostomi; Mammalia; Eutheria; Laurasiatheria; Cetartiodactyla; Ruminantia; Pecora; Bovidae; Bovinae; Bos	PF03261.14^CDK5_activator^Cyclin-dependent kinase 5 activator protein^89-298^E:8.8e-90	.	.	ENOG410YFUI^Cyclin-dependent kinase 5 regulatory subunit	KEGG:bta:282173`KO:K11716	GO:0030424^cellular_component^axon`GO:0043292^cellular_component^contractile fiber`GO:0016533^cellular_component^cyclin-dependent protein kinase 5 holoenzyme complex`GO:0005737^cellular_component^cytoplasm`GO:0030425^cellular_component^dendrite`GO:0043197^cellular_component^dendritic spine`GO:0030426^cellular_component^growth cone`GO:0016020^cellular_component^membrane`GO:0031594^cellular_component^neuromuscular junction`GO:0043005^cellular_component^neuron projection`GO:0043025^cellular_component^neuronal cell body`GO:0005654^cellular_component^nucleoplasm`GO:0005634^cellular_component^nucleus`GO:0048471^cellular_component^perinuclear region of cytoplasm`GO:0005886^cellular_component^plasma membrane`GO:0014069^cellular_component^postsynaptic density`GO:0051015^molecular_function^actin filament binding`GO:0043014^molecular_function^alpha-tubulin binding`GO:0048487^molecular_function^beta-tubulin binding`GO:0045296^molecular_function^cadherin binding`GO:0005509^molecular_function^calcium ion binding`GO:0016534^molecular_function^cyclin-dependent protein kinase 5 activator activity`GO:0035255^molecular_function^ionotropic glutamate receptor binding`GO:0016301^molecular_function^kinase activity`GO:0002020^molecular_function^protease binding`GO:0019901^molecular_function^protein kinase binding`GO:0043539^molecular_function^protein serine/threonine kinase activator activity`GO:0007411^biological_process^axon guidance`GO:0007413^biological_process^axonal fasciculation`GO:0007420^biological_process^brain development`GO:0021549^biological_process^cerebellum development`GO:0009790^biological_process^embryo development`GO:0048013^biological_process^ephrin receptor signaling pathway`GO:0007213^biological_process^G-protein coupled acetylcholine receptor signaling pathway`GO:0021766^biological_process^hippocampus development`GO:0035235^biological_process^ionotropic glutamate receptor signaling pathway`GO:0021819^biological_process^layer formation in cerebral cortex`GO:0030517^biological_process^negative regulation of axon extension`GO:0045892^biological_process^negative regulation of transcription, DNA-templated`GO:0007158^biological_process^neuron cell-cell adhesion`GO:0030182^biological_process^neuron differentiation`GO:0001764^biological_process^neuron migration`GO:0031175^biological_process^neuron projection development`GO:0018107^biological_process^peptidyl-threonine phosphorylation`GO:0071158^biological_process^positive regulation of cell cycle arrest`GO:0031116^biological_process^positive regulation of microtubule polymerization`GO:0043525^biological_process^positive regulation of neuron apoptotic process`GO:0090314^biological_process^positive regulation of protein targeting to membrane`GO:0032956^biological_process^regulation of actin cytoskeleton organization`GO:0061001^biological_process^regulation of dendritic spine morphogenesis`GO:0048511^biological_process^rhythmic process`GO:0042501^biological_process^serine phosphorylation of STAT protein`GO:0021722^biological_process^superior olivary nucleus maturation	GO:0016534^molecular_function^cyclin-dependent protein kinase 5 activator activity`GO:0016533^cellular_component^cyclin-dependent protein kinase 5 holoenzyme complex
TRINITY_DN157646_c0_g1	TRINITY_DN157646_c0_g1_i1	.	.	.	.	.	.	.	.	.	.	.	.
TRINITY_DN157648_c0_g1	TRINITY_DN157648_c0_g1_i1	.	.	.	.	.	.	.	.	.	.	.	.
TRINITY_DN157611_c0_g1	TRINITY_DN157611_c0_g1_i1	FLGF_SALTY^FLGF_SALTY^Q:123-1,H:1-41^51.22%ID^E:8.25e-06^RecName: Full=Flagellar basal-body rod protein FlgF;^Bacteria; Proteobacteria; Gammaproteobacteria; Enterobacterales; Enterobacteriaceae; Salmonella	.	.	.	.	.	.	.	COG4787^Flagellar basal-body rod protein FlgF	KEGG:stm:STM1178`KO:K02391	GO:0009425^cellular_component^bacterial-type flagellum basal body`GO:0009424^cellular_component^bacterial-type flagellum hook`GO:0071978^biological_process^bacterial-type flagellum-dependent swarming motility	.
TRINITY_DN157690_c0_g1	TRINITY_DN157690_c0_g1_i1	.	.	.	.	.	.	.	.	.	.	.	.
TRINITY_DN157606_c0_g1	TRINITY_DN157606_c0_g1_i1	.	.	.	.	.	.	.	.	.	.	.	.
TRINITY_DN157677_c0_g1	TRINITY_DN157677_c0_g1_i1	.	.	.	.	.	.	.	.	.	.	.	.
TRINITY_DN157670_c0_g1	TRINITY_DN157670_c0_g1_i1	.	.	.	.	.	.	.	.	.	.	.	.
TRINITY_DN157625_c0_g1	TRINITY_DN157625_c0_g1_i1	LORF2_HUMAN^LORF2_HUMAN^Q:223-89,H:1079-1123^57.778%ID^E:1.97e-13^RecName: Full=LINE-1 retrotransposable element ORF2 protein;^Eukaryota; Metazoa; Chordata; Craniata; Vertebrata; Euteleostomi; Mammalia; Eutheria; Euarchontoglires; Primates; Haplorrhini; Catarrhini; Hominidae; Homo`LORF2_HUMAN^LORF2_HUMAN^Q:78-16,H:1127-1147^57.143%ID^E:1.97e-13^RecName: Full=LINE-1 retrotransposable element ORF2 protein;^Eukaryota; Metazoa; Chordata; Craniata; Vertebrata; Euteleostomi; Mammalia; Eutheria; Euarchontoglires; Primates; Haplorrhini; Catarrhini; Hominidae; Homo	.	.	.	.	.	.	.	ENOG410Y9TZ^NA	.	GO:0046872^molecular_function^metal ion binding`GO:0003964^molecular_function^RNA-directed DNA polymerase activity`GO:0009036^molecular_function^Type II site-specific deoxyribonuclease activity`GO:0006310^biological_process^DNA recombination`GO:0090305^biological_process^nucleic acid phosphodiester bond hydrolysis`GO:0032199^biological_process^reverse transcription involved in RNA-mediated transposition`GO:0032197^biological_process^transposition, RNA-mediated	.
TRINITY_DN157621_c0_g1	TRINITY_DN157621_c0_g1_i1	.	.	.	.	.	.	.	.	.	.	.	.
TRINITY_DN157693_c0_g1	TRINITY_DN157693_c0_g1_i1	.	.	.	.	.	.	.	.	.	.	.	.
TRINITY_DN157620_c0_g1	TRINITY_DN157620_c0_g1_i1	.	.	.	.	.	.	.	.	.	.	.	.
TRINITY_DN157634_c0_g1	TRINITY_DN157634_c0_g1_i1	.	.	.	.	.	.	.	.	.	.	.	.
TRINITY_DN157661_c0_g1	TRINITY_DN157661_c0_g1_i1	.	.	.	.	.	.	.	.	.	.	.	.
TRINITY_DN157601_c0_g1	TRINITY_DN157601_c0_g1_i1	.	.	.	.	.	.	.	.	.	.	.	.
TRINITY_DN157664_c0_g1	TRINITY_DN157664_c0_g1_i1	FTSH_MYCTU^FTSH_MYCTU^Q:240-1,H:489-568^75%ID^E:5.35e-35^RecName: Full=ATP-dependent zinc metalloprotease FtsH {ECO:0000255|HAMAP-Rule:MF_01458};^Bacteria; Actinobacteria; Corynebacteriales; Mycobacteriaceae; Mycobacterium; Mycobacterium tuberculosis complex	.	.	.	.	.	.	.	COG0465^Acts as a processive, ATP-dependent zinc metallopeptidase for both cytoplasmic and membrane proteins. Plays a role in the quality control of integral membrane proteins (By similarity)	KEGG:mtu:Rv3610c`KO:K03798	GO:0005829^cellular_component^cytosol`GO:0016021^cellular_component^integral component of membrane`GO:0005886^cellular_component^plasma membrane`GO:0005524^molecular_function^ATP binding`GO:0004176^molecular_function^ATP-dependent peptidase activity`GO:0046872^molecular_function^metal ion binding`GO:0004222^molecular_function^metalloendopeptidase activity`GO:0008237^molecular_function^metallopeptidase activity`GO:0040007^biological_process^growth`GO:0030163^biological_process^protein catabolic process`GO:0006508^biological_process^proteolysis`GO:0010468^biological_process^regulation of gene expression`GO:0006979^biological_process^response to oxidative stress	.
TRINITY_DN157658_c0_g1	TRINITY_DN157658_c0_g1_i1	QCRA_CORDI^QCRA_CORDI^Q:253-2,H:268-351^85.714%ID^E:3.48e-49^RecName: Full=Cytochrome bc1 complex Rieske iron-sulfur subunit;^Bacteria; Actinobacteria; Corynebacteriales; Corynebacteriaceae; Corynebacterium	.	.	.	.	.	.	.	.	KEGG:cdi:DIP1625`KO:K03890	GO:0016021^cellular_component^integral component of membrane`GO:0005886^cellular_component^plasma membrane`GO:0070469^cellular_component^respiratory chain`GO:0051537^molecular_function^2 iron, 2 sulfur cluster binding`GO:0046872^molecular_function^metal ion binding`GO:0016679^molecular_function^oxidoreductase activity, acting on diphenols and related substances as donors	.
TRINITY_DN157617_c0_g1	TRINITY_DN157617_c0_g1_i1	.	.	.	.	.	.	.	.	.	.	.	.
TRINITY_DN157679_c0_g1	TRINITY_DN157679_c0_g1_i1	.	.	.	.	.	.	.	.	.	.	.	.
TRINITY_DN157602_c0_g1	TRINITY_DN157602_c0_g1_i1	.	.	.	.	.	.	.	.	.	.	.	.
TRINITY_DN157656_c0_g1	TRINITY_DN157656_c0_g1_i1	EFEMO_NEIMB^EFEMO_NEIMB^Q:3-254,H:240-323^89.286%ID^E:1.16e-44^RecName: Full=Efem/EfeO family lipoprotein NMB0035;^Bacteria; Proteobacteria; Betaproteobacteria; Neisseriales; Neisseriaceae; Neisseria	.	.	.	.	.	.	.	COG2822^lipoprotein	KEGG:nme:NMB0035`KO:K07224	GO:0005886^cellular_component^plasma membrane	.
TRINITY_DN157630_c0_g1	TRINITY_DN157630_c0_g1_i1	.	.	.	.	.	.	.	.	.	.	.	.
TRINITY_DN157688_c0_g1	TRINITY_DN157688_c0_g1_i1	.	.	.	.	.	.	.	.	.	.	.	.
TRINITY_DN157681_c0_g1	TRINITY_DN157681_c0_g1_i1	.	.	.	.	.	.	.	.	.	.	.	.
TRINITY_DN157614_c0_g1	TRINITY_DN157614_c0_g1_i1	.	.	.	.	.	.	.	.	.	.	.	.
TRINITY_DN157667_c0_g1	TRINITY_DN157667_c0_g1_i1	.	.	.	.	.	.	.	.	.	.	.	.
TRINITY_DN157689_c0_g1	TRINITY_DN157689_c0_g1_i1	.	.	.	.	.	.	.	.	.	.	.	.
TRINITY_DN157633_c0_g1	TRINITY_DN157633_c0_g1_i1	.	.	.	.	.	.	.	.	.	.	.	.
TRINITY_DN157622_c0_g1	TRINITY_DN157622_c0_g1_i1	.	.	.	.	.	.	.	.	.	.	.	.
TRINITY_DN157675_c0_g1	TRINITY_DN157675_c0_g1_i1	.	.	.	.	.	.	.	.	.	.	.	.
TRINITY_DN157629_c0_g1	TRINITY_DN157629_c0_g1_i1	.	.	.	.	.	.	.	.	.	.	.	.
TRINITY_DN157649_c0_g1	TRINITY_DN157649_c0_g1_i1	.	.	.	.	.	.	.	.	.	.	.	.
TRINITY_DN157642_c0_g1	TRINITY_DN157642_c0_g1_i1	.	.	.	.	.	.	.	.	.	.	.	.
TRINITY_DN157663_c0_g1	TRINITY_DN157663_c0_g1_i1	.	.	.	.	.	.	.	.	.	.	.	.
TRINITY_DN157657_c0_g1	TRINITY_DN157657_c0_g1_i1	MAUG_METME^MAUG_METME^Q:112-258,H:51-104^42.593%ID^E:1.92e-06^RecName: Full=Methylamine utilization protein MauG;^Bacteria; Proteobacteria; Betaproteobacteria; Nitrosomonadales; Methylophilaceae; Methylophilus	.	.	.	.	.	.	.	.	.	GO:0042597^cellular_component^periplasmic space`GO:0005509^molecular_function^calcium ion binding`GO:0009055^molecular_function^electron transfer activity`GO:0020037^molecular_function^heme binding`GO:0030416^biological_process^methylamine metabolic process	.
TRINITY_DN157680_c0_g1	TRINITY_DN157680_c0_g1_i1	.	.	.	.	.	.	.	.	.	.	.	.
TRINITY_DN157695_c0_g1	TRINITY_DN157695_c0_g1_i1	.	.	.	.	.	.	.	.	.	.	.	.
TRINITY_DN157672_c0_g1	TRINITY_DN157672_c0_g1_i1	.	.	.	.	.	.	.	.	.	.	.	.
TRINITY_DN157604_c0_g1	TRINITY_DN157604_c0_g1_i1	.	.	.	.	.	.	.	.	.	.	.	.
TRINITY_DN157631_c0_g1	TRINITY_DN157631_c0_g1_i1	.	.	.	.	.	.	.	.	.	.	.	.
TRINITY_DN157641_c0_g1	TRINITY_DN157641_c0_g1_i1	LIPA2_HUMAN^LIPA2_HUMAN^Q:7-228,H:506-583^50.633%ID^E:7.82e-15^RecName: Full=Liprin-alpha-2;^Eukaryota; Metazoa; Chordata; Craniata; Vertebrata; Euteleostomi; Mammalia; Eutheria; Euarchontoglires; Primates; Haplorrhini; Catarrhini; Hominidae; Homo	.	.	.	.	.	.	.	ENOG410XP8Z^Protein tyrosine phosphatase, receptor type, f polypeptide (PTPRF), interacting protein (Liprin), alpha	KEGG:hsa:8499	GO:0009986^cellular_component^cell surface`GO:0005737^cellular_component^cytoplasm`GO:0005829^cellular_component^cytosol`GO:0070062^cellular_component^extracellular exosome`GO:0048786^cellular_component^presynaptic active zone`GO:0007160^biological_process^cell-matrix adhesion`GO:0014047^biological_process^glutamate secretion`GO:0007269^biological_process^neurotransmitter secretion	.
TRINITY_DN157673_c0_g1	TRINITY_DN157673_c0_g1_i1	GLCA_ECOLI^GLCA_ECOLI^Q:179-3,H:142-200^89.831%ID^E:5.65e-28^RecName: Full=Glycolate permease GlcA;^Bacteria; Proteobacteria; Gammaproteobacteria; Enterobacterales; Enterobacteriaceae; Escherichia`GLCA_ECOLI^GLCA_ECOLI^Q:172-255,H:105-132^82.143%ID^E:3.17e-08^RecName: Full=Glycolate permease GlcA;^Bacteria; Proteobacteria; Gammaproteobacteria; Enterobacterales; Enterobacteriaceae; Escherichia	.	.	.	.	.	.	.	COG1620^L-Lactate permease	KEGG:ecj:JW2942`KEGG:eco:b2975`KO:K02550	GO:0005887^cellular_component^integral component of plasma membrane`GO:0005886^cellular_component^plasma membrane`GO:0015129^molecular_function^lactate transmembrane transporter activity`GO:0015295^molecular_function^solute:proton symporter activity	.
TRINITY_DN157610_c0_g1	TRINITY_DN157610_c0_g1_i1	.	.	.	.	.	.	.	.	.	.	.	.
TRINITY_DN157639_c0_g1	TRINITY_DN157639_c0_g1_i1	.	.	.	.	.	.	.	.	.	.	.	.
TRINITY_DN157643_c0_g1	TRINITY_DN157643_c0_g1_i1	.	.	.	.	.	.	.	.	.	.	.	.
TRINITY_DN157613_c0_g1	TRINITY_DN157613_c0_g1_i1	ZG17_XENLA^ZG17_XENLA^Q:3-209,H:84-152^62.319%ID^E:4.12e-25^RecName: Full=Gastrula zinc finger protein XlCGF17.1;^Eukaryota; Metazoa; Chordata; Craniata; Vertebrata; Euteleostomi; Amphibia; Batrachia; Anura; Pipoidea; Pipidae; Xenopodinae; Xenopus; Xenopus`ZG17_XENLA^ZG17_XENLA^Q:3-206,H:56-123^60.294%ID^E:4.01e-21^RecName: Full=Gastrula zinc finger protein XlCGF17.1;^Eukaryota; Metazoa; Chordata; Craniata; Vertebrata; Euteleostomi; Amphibia; Batrachia; Anura; Pipoidea; Pipidae; Xenopodinae; Xenopus; Xenopus`ZG17_XENLA^ZG17_XENLA^Q:3-209,H:28-96^55.072%ID^E:8.57e-20^RecName: Full=Gastrula zinc finger protein XlCGF17.1;^Eukaryota; Metazoa; Chordata; Craniata; Vertebrata; Euteleostomi; Amphibia; Batrachia; Anura; Pipoidea; Pipidae; Xenopodinae; Xenopus; Xenopus`ZG17_XENLA^ZG17_XENLA^Q:3-209,H:112-181^54.286%ID^E:5.88e-16^RecName: Full=Gastrula zinc finger protein XlCGF17.1;^Eukaryota; Metazoa; Chordata; Craniata; Vertebrata; Euteleostomi; Amphibia; Batrachia; Anura; Pipoidea; Pipidae; Xenopodinae; Xenopus; Xenopus`ZG17_XENLA^ZG17_XENLA^Q:6-209,H:1-68^47.059%ID^E:2.2e-15^RecName: Full=Gastrula zinc finger protein XlCGF17.1;^Eukaryota; Metazoa; Chordata; Craniata; Vertebrata; Euteleostomi; Amphibia; Batrachia; Anura; Pipoidea; Pipidae; Xenopodinae; Xenopus; Xenopus`ZG17_XENLA^ZG17_XENLA^Q:3-173,H:140-197^55.172%ID^E:1.16e-11^RecName: Full=Gastrula zinc finger protein XlCGF17.1;^Eukaryota; Metazoa; Chordata; Craniata; Vertebrata; Euteleostomi; Amphibia; Batrachia; Anura; Pipoidea; Pipidae; Xenopodinae; Xenopus; Xenopus	.	.	.	.	.	.	.	.	.	GO:0005634^cellular_component^nucleus`GO:0003677^molecular_function^DNA binding`GO:0046872^molecular_function^metal ion binding`GO:0006355^biological_process^regulation of transcription, DNA-templated`GO:0006351^biological_process^transcription, DNA-templated	.
TRINITY_DN157623_c0_g1	TRINITY_DN157623_c0_g1_i1	.	.	.	.	.	.	.	.	.	.	.	.
TRINITY_DN157619_c0_g1	TRINITY_DN157619_c0_g1_i1	.	.	.	.	.	.	.	.	.	.	.	.
TRINITY_DN157671_c0_g1	TRINITY_DN157671_c0_g1_i1	MUTT_PROVU^MUTT_PROVU^Q:1-267,H:16-102^41.573%ID^E:4.1e-18^RecName: Full=8-oxo-dGTP diphosphatase;^Bacteria; Proteobacteria; Gammaproteobacteria; Enterobacterales; Morganellaceae; Proteus	.	.	.	.	.	.	.	.	.	GO:0008413^molecular_function^8-oxo-7,8-dihydroguanosine triphosphate pyrophosphatase activity`GO:0046872^molecular_function^metal ion binding`GO:0006281^biological_process^DNA repair`GO:0006260^biological_process^DNA replication	.
TRINITY_DN157668_c0_g1	TRINITY_DN157668_c0_g1_i1	.	.	.	.	.	.	.	.	.	.	.	.
TRINITY_DN157640_c0_g1	TRINITY_DN157640_c0_g1_i1	.	.	.	.	.	.	.	.	.	.	.	.
TRINITY_DN157691_c0_g1	TRINITY_DN157691_c0_g1_i1	.	.	.	.	.	.	.	.	.	.	.	.
TRINITY_DN157618_c0_g1	TRINITY_DN157618_c0_g1_i1	.	.	.	.	.	.	.	.	.	.	.	.
TRINITY_DN157660_c0_g1	TRINITY_DN157660_c0_g1_i1	.	.	.	.	.	.	.	.	.	.	.	.
TRINITY_DN157645_c0_g1	TRINITY_DN157645_c0_g1_i1	.	.	.	.	.	.	.	.	.	.	.	.
TRINITY_DN157615_c0_g1	TRINITY_DN157615_c0_g1_i1	LTHAD_PSESP^LTHAD_PSESP^Q:3-221,H:214-286^73.973%ID^E:1.31e-32^RecName: Full=L-threo-3-hydroxyaspartate ammonia-lyase {ECO:0000305|PubMed:10481099};^Bacteria; Proteobacteria; Gammaproteobacteria; Pseudomonadales; Pseudomonadaceae; Pseudomonas	.	.	.	.	.	.	.	.	.	GO:0030170^molecular_function^pyridoxal phosphate binding`GO:0030848^molecular_function^threo-3-hydroxyaspartate ammonia-lyase activity`GO:0006520^biological_process^cellular amino acid metabolic process`GO:0042219^biological_process^cellular modified amino acid catabolic process	.
TRINITY_DN157682_c0_g1	TRINITY_DN157682_c0_g1_i1	.	.	.	.	.	.	.	.	.	.	.	.
TRINITY_DN157650_c0_g1	TRINITY_DN157650_c0_g1_i1	.	.	.	.	.	.	.	.	.	.	.	.
TRINITY_DN168711_c0_g1	TRINITY_DN168711_c0_g1_i1	TIPRL_ARATH^TIPRL_ARATH^Q:236-6,H:183-249^50.649%ID^E:4.05e-15^RecName: Full=TIP41-like protein {ECO:0000312|EMBL:AEE86352.1};^Eukaryota; Viridiplantae; Streptophyta; Embryophyta; Tracheophyta; Spermatophyta; Magnoliophyta; eudicotyledons; Gunneridae; Pentapetalae; rosids; malvids; Brassicales; Brassicaceae; Camelineae; Arabidopsis	.	.	.	.	.	.	.	ENOG410XT96^TIP41, TOR signaling pathway regulator-like (S. cerevisiae)	KEGG:ath:AT4G34270`KO:K17607	GO:0005829^cellular_component^cytosol	.
TRINITY_DN168765_c0_g1	TRINITY_DN168765_c0_g1_i1	.	.	.	.	.	.	.	.	.	.	.	.
TRINITY_DN168768_c0_g1	TRINITY_DN168768_c0_g1_i1	.	.	.	.	.	.	.	.	.	.	.	.
TRINITY_DN168713_c0_g1	TRINITY_DN168713_c0_g1_i1	.	.	.	.	.	.	.	.	.	.	.	.
TRINITY_DN168770_c0_g1	TRINITY_DN168770_c0_g1_i1	.	.	.	.	.	.	.	.	.	.	.	.
TRINITY_DN168706_c0_g1	TRINITY_DN168706_c0_g1_i1	.	.	.	.	.	.	.	.	.	.	.	.
TRINITY_DN168775_c0_g1	TRINITY_DN168775_c0_g1_i1	.	.	.	.	.	.	.	.	.	.	.	.
TRINITY_DN168795_c0_g1	TRINITY_DN168795_c0_g1_i1	.	.	.	.	.	.	.	.	.	.	.	.
TRINITY_DN168703_c0_g1	TRINITY_DN168703_c0_g1_i1	YTFL_ECOLI^YTFL_ECOLI^Q:1-210,H:260-329^57.143%ID^E:8.14e-19^RecName: Full=UPF0053 inner membrane protein YtfL;^Bacteria; Proteobacteria; Gammaproteobacteria; Enterobacterales; Enterobacteriaceae; Escherichia	.	.	.	.	.	.	.	COG1253^CBS Domain protein	KEGG:ecj:JW4177`KEGG:eco:b4218	GO:0016021^cellular_component^integral component of membrane`GO:0005886^cellular_component^plasma membrane`GO:0050660^molecular_function^flavin adenine dinucleotide binding`GO:0016614^molecular_function^oxidoreductase activity, acting on CH-OH group of donors	.
TRINITY_DN168705_c0_g1	TRINITY_DN168705_c0_g1_i1	ATPG_BEUC1^ATPG_BEUC1^Q:5-223,H:70-142^58.904%ID^E:3.82e-24^RecName: Full=ATP synthase gamma chain {ECO:0000255|HAMAP-Rule:MF_00815};^Bacteria; Actinobacteria; Micrococcales; Beutenbergiaceae; Beutenbergia	.	.	.	.	.	.	.	COG0224^Produces ATP from ADP in the presence of a proton gradient across the membrane. The gamma chain is believed to be important in regulating ATPase activity and the flow of protons through the CF(0) complex (By similarity)	KEGG:bcv:Bcav_1306`KO:K02115	GO:0005886^cellular_component^plasma membrane`GO:0045261^cellular_component^proton-transporting ATP synthase complex, catalytic core F(1)`GO:0046933^molecular_function^proton-transporting ATP synthase activity, rotational mechanism`GO:0015986^biological_process^ATP synthesis coupled proton transport	.
TRINITY_DN168709_c0_g1	TRINITY_DN168709_c0_g1_i1	.	.	.	.	.	.	.	.	.	.	.	.
TRINITY_DN168762_c0_g1	TRINITY_DN168762_c0_g1_i1	T1ME_ECOLX^T1ME_ECOLX^Q:230-24,H:373-441^31.884%ID^E:5.01e-06^RecName: Full=Type I restriction enzyme EcoEI M protein;^Bacteria; Proteobacteria; Gammaproteobacteria; Enterobacterales; Enterobacteriaceae; Escherichia	.	.	.	.	.	.	.	.	.	GO:0003677^molecular_function^DNA binding`GO:0008170^molecular_function^N-methyltransferase activity`GO:0009007^molecular_function^site-specific DNA-methyltransferase (adenine-specific) activity`GO:0009307^biological_process^DNA restriction-modification system	.
TRINITY_DN168750_c0_g1	TRINITY_DN168750_c0_g1_i1	.	.	.	.	.	.	.	.	.	.	.	.
TRINITY_DN168731_c0_g1	TRINITY_DN168731_c0_g1_i1	.	.	.	.	.	.	.	.	.	.	.	.
TRINITY_DN168787_c0_g1	TRINITY_DN168787_c0_g1_i1	TYCC_BREPA^TYCC_BREPA^Q:228-10,H:2443-2514^43.836%ID^E:1.5e-10^RecName: Full=Tyrocidine synthase 3;^Bacteria; Firmicutes; Bacilli; Bacillales; Paenibacillaceae; Brevibacillus`TYCC_BREPA^TYCC_BREPA^Q:189-10,H:5574-5633^36.667%ID^E:2.15e-07^RecName: Full=Tyrocidine synthase 3;^Bacteria; Firmicutes; Bacilli; Bacillales; Paenibacillaceae; Brevibacillus`TYCC_BREPA^TYCC_BREPA^Q:228-10,H:4516-4587^35.616%ID^E:3.44e-07^RecName: Full=Tyrocidine synthase 3;^Bacteria; Firmicutes; Bacilli; Bacillales; Paenibacillaceae; Brevibacillus`TYCC_BREPA^TYCC_BREPA^Q:207-10,H:375-441^26.866%ID^E:9.99e-06^RecName: Full=Tyrocidine synthase 3;^Bacteria; Firmicutes; Bacilli; Bacillales; Paenibacillaceae; Brevibacillus	.	.	.	.	.	.	.	.	.	GO:0016788^molecular_function^hydrolase activity, acting on ester bonds`GO:0016874^molecular_function^ligase activity`GO:0031177^molecular_function^phosphopantetheine binding`GO:0017000^biological_process^antibiotic biosynthetic process	.
TRINITY_DN168781_c0_g1	TRINITY_DN168781_c0_g1_i1	FAN1_CAEEL^FAN1_CAEEL^Q:1-147,H:808-856^44.898%ID^E:1.58e-07^RecName: Full=Fanconi-associated nuclease 1 homolog {ECO:0000305};^Eukaryota; Metazoa; Ecdysozoa; Nematoda; Chromadorea; Rhabditida; Rhabditoidea; Rhabditidae; Peloderinae; Caenorhabditis	.	.	.	.	.	.	.	ENOG410XRN3^FANCD2 FANCI-associated nuclease 1	KEGG:cel:CELE_C01G5.8`KO:K15363	GO:0005634^cellular_component^nucleus`GO:0008409^molecular_function^5'-3' exonuclease activity`GO:0017108^molecular_function^5'-flap endonuclease activity`GO:0070336^molecular_function^flap-structured DNA binding`GO:0046872^molecular_function^metal ion binding`GO:0004528^molecular_function^phosphodiesterase I activity`GO:0006281^biological_process^DNA repair`GO:0036297^biological_process^interstrand cross-link repair	.
TRINITY_DN168790_c0_g1	TRINITY_DN168790_c0_g1_i1	.	.	.	.	.	.	.	.	.	.	.	.
TRINITY_DN168753_c0_g1	TRINITY_DN168753_c0_g1_i1	YI61_XANEU^YI61_XANEU^Q:263-3,H:198-284^48.276%ID^E:6.75e-21^RecName: Full=Insertion element IS476 uncharacterized 39.2 kDa protein;^Bacteria; Proteobacteria; Gammaproteobacteria; Xanthomonadales; Xanthomonadaceae; Xanthomonas	.	.	.	.	.	.	.	COG2801^Retrotransposon protein	.	GO:0003676^molecular_function^nucleic acid binding`GO:0015074^biological_process^DNA integration	.
TRINITY_DN168714_c0_g1	TRINITY_DN168714_c0_g1_i1	Y380_HAEIN^Y380_HAEIN^Q:293-18,H:13-83^32.609%ID^E:1.03e-07^RecName: Full=Uncharacterized tRNA/rRNA methyltransferase HI_0380 {ECO:0000305};^Bacteria; Proteobacteria; Gammaproteobacteria; Pasteurellales; Pasteurellaceae; Haemophilus	.	.	.	.	.	.	.	COG0565^RNA methyltransferase TrmH family, group 1	KEGG:hin:HI0380`KO:K15396	GO:0003723^molecular_function^RNA binding`GO:0008173^molecular_function^RNA methyltransferase activity`GO:0006396^biological_process^RNA processing	.
TRINITY_DN168755_c0_g1	TRINITY_DN168755_c0_g1_i1	.	.	.	.	.	.	.	.	.	.	.	.
TRINITY_DN168735_c0_g1	TRINITY_DN168735_c0_g1_i1	.	.	.	.	.	.	.	.	.	.	.	.
TRINITY_DN168717_c0_g1	TRINITY_DN168717_c0_g1_i1	.	.	.	.	.	.	.	.	.	.	.	.
TRINITY_DN168708_c0_g1	TRINITY_DN168708_c0_g1_i1	.	.	.	.	.	.	.	.	.	.	.	.
TRINITY_DN168757_c0_g1	TRINITY_DN168757_c0_g1_i1	.	.	.	.	.	.	.	.	.	.	.	.
TRINITY_DN168741_c0_g1	TRINITY_DN168741_c0_g1_i1	.	.	.	.	.	.	.	.	.	.	.	.
TRINITY_DN168752_c0_g1	TRINITY_DN168752_c0_g1_i1	.	.	.	.	.	.	.	.	.	.	.	.
TRINITY_DN168747_c0_g1	TRINITY_DN168747_c0_g1_i1	.	.	.	.	.	.	.	.	.	.	.	.
TRINITY_DN168733_c0_g1	TRINITY_DN168733_c0_g1_i1	.	.	.	.	.	.	.	.	.	.	.	.
TRINITY_DN168702_c0_g1	TRINITY_DN168702_c0_g1_i1	ETCE_PSEAB^ETCE_PSEAB^Q:3-230,H:61-136^80.263%ID^E:6.29e-38^RecName: Full=Electron transport complex subunit E {ECO:0000255|HAMAP-Rule:MF_00478};^Bacteria; Proteobacteria; Gammaproteobacteria; Pseudomonadales; Pseudomonadaceae; Pseudomonas	.	.	.	.	.	.	.	.	KEGG:pau:PA14_18890`KO:K03613	GO:0016021^cellular_component^integral component of membrane`GO:0005886^cellular_component^plasma membrane`GO:0022900^biological_process^electron transport chain	.
TRINITY_DN168759_c0_g1	TRINITY_DN168759_c0_g1_i1	.	.	.	.	.	.	.	.	.	.	.	.
TRINITY_DN168724_c0_g1	TRINITY_DN168724_c0_g1_i1	.	.	.	.	.	.	.	.	.	.	.	.
TRINITY_DN168725_c0_g1	TRINITY_DN168725_c0_g1_i1	.	.	.	.	.	.	.	.	.	.	.	.
TRINITY_DN168716_c0_g1	TRINITY_DN168716_c0_g1_i1	.	.	.	.	.	.	.	.	.	.	.	.
TRINITY_DN168792_c0_g1	TRINITY_DN168792_c0_g1_i1	.	.	.	.	.	.	.	.	.	.	.	.
TRINITY_DN168782_c0_g1	TRINITY_DN168782_c0_g1_i1	.	.	.	.	.	.	.	.	.	.	.	.
TRINITY_DN168712_c0_g1	TRINITY_DN168712_c0_g1_i1	.	.	.	.	.	.	.	.	.	.	.	.
TRINITY_DN168764_c0_g1	TRINITY_DN168764_c0_g1_i1	LPXD_CAMC1^LPXD_CAMC1^Q:224-93,H:274-317^84.091%ID^E:3.65e-18^RecName: Full=UDP-3-O-acylglucosamine N-acyltransferase {ECO:0000255|HAMAP-Rule:MF_00523};^Bacteria; Proteobacteria; Epsilonproteobacteria; Campylobacterales; Campylobacteraceae; Campylobacter	.	.	.	.	.	.	.	COG1044^Catalyzes the N-acylation of UDP-3-O-acylglucosamine using 3-hydroxyacyl-ACP as the acyl donor. Is involved in the biosynthesis of lipid A, a phosphorylated glycolipid that anchors the lipopolysaccharide to the outer membrane of the cell (By similarity)	KEGG:cco:CCC13826_0138`KO:K02536	GO:0016410^molecular_function^N-acyltransferase activity`GO:0009245^biological_process^lipid A biosynthetic process	.
TRINITY_DN168771_c0_g1	TRINITY_DN168771_c0_g1_i1	BCAT_MONBE^BCAT_MONBE^Q:5-238,H:51-128^61.538%ID^E:1.15e-29^RecName: Full=Branched-chain-amino-acid aminotransferase;^Eukaryota; Choanoflagellida; Craspedida; Salpingoecidae; Monosiga	.	.	.	.	.	.	.	COG0115^brancheD-chain amino acid aminotransferase	KEGG:mbr:MONBRDRAFT_37018`KO:K00826	GO:0005739^cellular_component^mitochondrion`GO:0004084^molecular_function^branched-chain-amino-acid transaminase activity`GO:0052656^molecular_function^L-isoleucine transaminase activity`GO:0052654^molecular_function^L-leucine transaminase activity`GO:0052655^molecular_function^L-valine transaminase activity`GO:0009098^biological_process^leucine biosynthetic process`GO:0009099^biological_process^valine biosynthetic process	.
TRINITY_DN168737_c0_g1	TRINITY_DN168737_c0_g1_i1	.	.	.	.	.	.	.	.	.	.	.	.
TRINITY_DN168700_c0_g1	TRINITY_DN168700_c0_g1_i1	.	.	.	.	.	.	.	.	.	.	.	.
TRINITY_DN168788_c0_g1	TRINITY_DN168788_c0_g1_i1	.	.	.	.	.	.	.	.	.	.	.	.
TRINITY_DN168773_c0_g1	TRINITY_DN168773_c0_g1_i1	.	.	.	.	.	.	.	.	.	.	.	.
TRINITY_DN168707_c0_g1	TRINITY_DN168707_c0_g1_i1	.	.	.	.	.	.	.	.	.	.	.	.
TRINITY_DN168740_c0_g1	TRINITY_DN168740_c0_g1_i1	.	.	.	.	.	.	.	.	.	.	.	.
TRINITY_DN168726_c0_g1	TRINITY_DN168726_c0_g1_i1	.	.	TRINITY_DN168726_c0_g1_i1.p1	2-421[-]	.	.	.	.	.	.	.	.
TRINITY_DN168769_c0_g1	TRINITY_DN168769_c0_g1_i1	MURA_PARDP^MURA_PARDP^Q:88-237,H:1-50^96%ID^E:1.44e-25^RecName: Full=UDP-N-acetylglucosamine 1-carboxyvinyltransferase {ECO:0000255|HAMAP-Rule:MF_00111};^Bacteria; Proteobacteria; Alphaproteobacteria; Rhodobacterales; Rhodobacteraceae; Paracoccus	.	.	.	.	.	.	.	COG0766^Cell wall formation. Adds enolpyruvyl to UDP-N- acetylglucosamine (By similarity)	KEGG:pde:Pden_1961`KO:K00790	GO:0005737^cellular_component^cytoplasm`GO:0008760^molecular_function^UDP-N-acetylglucosamine 1-carboxyvinyltransferase activity`GO:0007049^biological_process^cell cycle`GO:0051301^biological_process^cell division`GO:0071555^biological_process^cell wall organization`GO:0009252^biological_process^peptidoglycan biosynthetic process`GO:0008360^biological_process^regulation of cell shape`GO:0019277^biological_process^UDP-N-acetylgalactosamine biosynthetic process	.
TRINITY_DN168720_c0_g1	TRINITY_DN168720_c0_g1_i1	.	.	.	.	.	.	.	.	.	.	.	.
TRINITY_DN168760_c0_g1	TRINITY_DN168760_c0_g1_i1	.	.	.	.	.	.	.	.	.	.	.	.
TRINITY_DN168754_c0_g1	TRINITY_DN168754_c0_g1_i1	.	.	.	.	.	.	.	.	.	.	.	.
TRINITY_DN168772_c0_g1	TRINITY_DN168772_c0_g1_i1	.	.	.	.	.	.	.	.	.	.	.	.
TRINITY_DN168718_c0_g1	TRINITY_DN168718_c0_g1_i1	.	.	.	.	.	.	.	.	.	.	.	.
TRINITY_DN168734_c0_g1	TRINITY_DN168734_c0_g1_i1	.	.	.	.	.	.	.	.	.	.	.	.
TRINITY_DN168738_c0_g1	TRINITY_DN168738_c0_g1_i1	.	.	.	.	.	.	.	.	.	.	.	.
TRINITY_DN168799_c0_g1	TRINITY_DN168799_c0_g1_i1	.	.	.	.	.	.	.	.	.	.	.	.
TRINITY_DN168793_c0_g1	TRINITY_DN168793_c0_g1_i1	.	.	.	.	.	.	.	.	.	.	.	.
TRINITY_DN168730_c0_g1	TRINITY_DN168730_c0_g1_i1	.	.	.	.	.	.	.	.	.	.	.	.
TRINITY_DN168794_c0_g1	TRINITY_DN168794_c0_g1_i1	YGID_ECOLI^YGID_ECOLI^Q:1-225,H:67-141^100%ID^E:2.69e-48^RecName: Full=4,5-DOPA dioxygenase extradiol {ECO:0000305};^Bacteria; Proteobacteria; Gammaproteobacteria; Enterobacterales; Enterobacteriaceae; Escherichia	.	.	.	.	.	.	.	COG3384^extradiol ring-cleavage dioxygenase class IIi protein subunit b	KEGG:ecj:JW3007`KEGG:eco:b3039`KO:K15777	GO:0005737^cellular_component^cytoplasm`GO:0046566^molecular_function^DOPA dioxygenase activity`GO:0008198^molecular_function^ferrous iron binding`GO:0050297^molecular_function^stizolobate synthase activity`GO:0008270^molecular_function^zinc ion binding`GO:0006725^biological_process^cellular aromatic compound metabolic process	.
TRINITY_DN168719_c0_g1	TRINITY_DN168719_c0_g1_i1	.	.	.	.	.	.	.	.	.	.	.	.
TRINITY_DN168766_c0_g1	TRINITY_DN168766_c0_g1_i1	.	.	.	.	.	.	.	.	.	.	.	.
TRINITY_DN168791_c0_g1	TRINITY_DN168791_c0_g1_i1	.	.	.	.	.	.	.	.	.	.	.	.
TRINITY_DN168729_c0_g1	TRINITY_DN168729_c0_g1_i1	ARGC_STRTD^ARGC_STRTD^Q:2-217,H:180-251^100%ID^E:4.98e-47^RecName: Full=N-acetyl-gamma-glutamyl-phosphate reductase {ECO:0000255|HAMAP-Rule:MF_00150};^Bacteria; Firmicutes; Bacilli; Lactobacillales; Streptococcaceae; Streptococcus	.	.	.	.	.	.	.	.	KEGG:ste:STER_0500`KO:K00145	GO:0005737^cellular_component^cytoplasm`GO:0003942^molecular_function^N-acetyl-gamma-glutamyl-phosphate reductase activity`GO:0051287^molecular_function^NAD binding`GO:0046983^molecular_function^protein dimerization activity`GO:0006526^biological_process^arginine biosynthetic process	.
TRINITY_DN168774_c0_g1	TRINITY_DN168774_c0_g1_i1	.	.	.	.	.	.	.	.	.	.	.	.
TRINITY_DN168798_c0_g1	TRINITY_DN168798_c0_g1_i1	.	.	.	.	.	.	.	.	.	.	.	.
TRINITY_DN168789_c0_g1	TRINITY_DN168789_c0_g1_i1	HYI_ECOLI^HYI_ECOLI^Q:257-3,H:3-87^65.882%ID^E:2.56e-35^RecName: Full=Hydroxypyruvate isomerase;^Bacteria; Proteobacteria; Gammaproteobacteria; Enterobacterales; Enterobacteriaceae; Escherichia	.	.	.	.	.	.	.	COG3622^Catalyzes the reversible isomerization between hydroxypyruvate and 2-hydroxy-3-oxopropanoate (also termed tartronate semialdehyde) (By similarity)	KEGG:ecj:JW0496`KEGG:eco:b0508`KO:K01816	GO:0008903^molecular_function^hydroxypyruvate isomerase activity`GO:0042803^molecular_function^protein homodimerization activity`GO:0046487^biological_process^glyoxylate metabolic process	.
TRINITY_DN168758_c0_g1	TRINITY_DN168758_c0_g1_i1	.	.	.	.	.	.	.	.	.	.	.	.
TRINITY_DN168761_c0_g1	TRINITY_DN168761_c0_g1_i1	.	.	.	.	.	.	.	.	.	.	.	.
TRINITY_DN168776_c0_g1	TRINITY_DN168776_c0_g1_i1	.	.	.	.	.	.	.	.	.	.	.	.
TRINITY_DN168736_c0_g1	TRINITY_DN168736_c0_g1_i1	YESQ_BACSU^YESQ_BACSU^Q:238-8,H:76-153^35.897%ID^E:6.87e-09^RecName: Full=Probable ABC transporter permease protein YesQ;^Bacteria; Firmicutes; Bacilli; Bacillales; Bacillaceae; Bacillus	.	.	.	.	.	.	.	COG0395^Binding-protein-dependent transport systems inner membrane component	KEGG:bsu:BSU06990`KO:K02026	GO:0016021^cellular_component^integral component of membrane`GO:0005886^cellular_component^plasma membrane`GO:0006810^biological_process^transport	.
TRINITY_DN168779_c0_g1	TRINITY_DN168779_c0_g1_i1	.	.	TRINITY_DN168779_c0_g1_i1.p1	47-349[-]	.	.	.	.	.	.	.	.
TRINITY_DN168727_c0_g1	TRINITY_DN168727_c0_g1_i1	.	.	.	.	.	.	.	.	.	.	.	.
TRINITY_DN168763_c0_g1	TRINITY_DN168763_c0_g1_i1	.	.	.	.	.	.	.	.	.	.	.	.
TRINITY_DN168748_c0_g1	TRINITY_DN168748_c0_g1_i1	SARZ_STAS1^SARZ_STAS1^Q:205-2,H:58-125^35.294%ID^E:1.04e-08^RecName: Full=HTH-type transcriptional regulator SarZ;^Bacteria; Firmicutes; Bacilli; Bacillales; Staphylococcaceae; Staphylococcus	.	.	.	.	.	.	.	ENOG4111TPH^Transcriptional regulator	KEGG:ssp:SSP0505	GO:0005737^cellular_component^cytoplasm`GO:0003677^molecular_function^DNA binding`GO:0003700^molecular_function^DNA binding transcription factor activity`GO:0006351^biological_process^transcription, DNA-templated	.
TRINITY_DN168749_c0_g1	TRINITY_DN168749_c0_g1_i1	.	.	.	.	.	.	.	.	.	.	.	.
TRINITY_DN168783_c0_g1	TRINITY_DN168783_c0_g1_i1	.	.	.	.	.	.	.	.	.	.	.	.
TRINITY_DN181794_c0_g1	TRINITY_DN181794_c0_g1_i1	.	.	.	.	.	.	.	.	.	.	.	.
TRINITY_DN181719_c0_g1	TRINITY_DN181719_c0_g1_i1	YHJJ_ECOLI^YHJJ_ECOLI^Q:3-215,H:329-399^70.423%ID^E:7.31e-28^RecName: Full=Protein YhjJ;^Bacteria; Proteobacteria; Gammaproteobacteria; Enterobacterales; Enterobacteriaceae; Escherichia	.	.	.	.	.	.	.	COG0612^peptidase'	KEGG:ecj:JW3495`KEGG:eco:b3527	GO:0042597^cellular_component^periplasmic space`GO:0046872^molecular_function^metal ion binding`GO:0008237^molecular_function^metallopeptidase activity	.
TRINITY_DN181786_c0_g1	TRINITY_DN181786_c0_g1_i1	.	.	.	.	.	.	.	.	.	.	.	.
TRINITY_DN181755_c0_g1	TRINITY_DN181755_c0_g1_i1	FBIB_KITAU^FBIB_KITAU^Q:1-216,H:87-159^50.685%ID^E:1.65e-14^RecName: Full=Coenzyme F420:L-glutamate ligase {ECO:0000255|HAMAP-Rule:MF_01259};^Bacteria; Actinobacteria; Streptomycetales; Streptomycetaceae; Kitasatospora	.	.	.	.	.	.	.	.	.	GO:0043773^molecular_function^coenzyme F420-0 gamma-glutamyl ligase activity`GO:0052618^molecular_function^coenzyme F420-0:L-glutamate ligase activity`GO:0052619^molecular_function^coenzyme F420-1:gamma-L-glutamate ligase activity`GO:0005525^molecular_function^GTP binding`GO:0046872^molecular_function^metal ion binding`GO:0016491^molecular_function^oxidoreductase activity`GO:0051188^biological_process^cofactor biosynthetic process	.
TRINITY_DN181723_c0_g1	TRINITY_DN181723_c0_g1_i1	YKNU_BACSU^YKNU_BACSU^Q:5-199,H:391-455^49.231%ID^E:7.25e-12^RecName: Full=Uncharacterized ABC transporter ATP-binding protein YknU;^Bacteria; Firmicutes; Bacilli; Bacillales; Bacillaceae; Bacillus	.	.	.	.	.	.	.	COG1132^(ABC) transporter	KEGG:bsu:BSU14320`KO:K06147	GO:0016021^cellular_component^integral component of membrane`GO:0005886^cellular_component^plasma membrane`GO:0005524^molecular_function^ATP binding`GO:0034040^molecular_function^lipid-transporting ATPase activity	.
TRINITY_DN181733_c0_g1	TRINITY_DN181733_c0_g1_i1	.	.	.	.	.	.	.	.	.	.	.	.
TRINITY_DN181702_c0_g1	TRINITY_DN181702_c0_g1_i1	SPOT_SHIFL^SPOT_SHIFL^Q:3-212,H:293-362^64.286%ID^E:9e-26^RecName: Full=Guanosine-3',5'-bis(diphosphate) 3'-pyrophosphohydrolase;^Bacteria; Proteobacteria; Gammaproteobacteria; Enterobacterales; Enterobacteriaceae; Shigella	.	.	.	.	.	.	.	COG0317^In eubacteria ppGpp (guanosine 3'-diphosphate 5-' diphosphate) is a mediator of the stringent response that coordinates a variety of cellular activities in response to changes in nutritional abundance (By similarity)	KEGG:sfl:SF3690`KEGG:sfx:S4079`KO:K01139	GO:0008893^molecular_function^guanosine-3',5'-bis(diphosphate) 3'-diphosphatase activity`GO:0015970^biological_process^guanosine tetraphosphate biosynthetic process	.
TRINITY_DN181771_c0_g1	TRINITY_DN181771_c0_g1_i1	DPO1_MYCLE^DPO1_MYCLE^Q:2-274,H:202-291^47.253%ID^E:1.51e-19^RecName: Full=DNA polymerase I;^Bacteria; Actinobacteria; Corynebacteriales; Mycobacteriaceae; Mycobacterium	.	.	.	.	.	.	.	COG0258^Structure-specific nuclease with 5'-flap endonuclease and 5'-3' exonuclease activities involved in DNA replication and repair. During DNA replication, cleaves the 5'-overhanging flap structure that is generated by displacement synthesis when DNA polymerase encounters the 5'-end of a downstream Okazaki fragment. It enters the flap from the 5'-end and then tracks to cleave the flap base, leaving a nick for ligation. Also involved in the long patch base excision repair (LP-BER) pathway, by cleaving within the apurinic apyrimidinic (AP) site-terminated flap. Acts as a genome stabilization factor that prevents flaps from equilibrating into structurs that lead to duplications and deletions. Also possesses 5'-3' exonuclease activity on nicked or gapped double- stranded DNA, and exhibits RNase H activity. Also involved in replication and repair of rDNA and in repairing mitochondrial DNA (By similarity)`COG0749^DNA polymerase	KEGG:mle:ML1381`KO:K02335	GO:0008408^molecular_function^3'-5' exonuclease activity`GO:0003677^molecular_function^DNA binding`GO:0003887^molecular_function^DNA-directed DNA polymerase activity`GO:0006281^biological_process^DNA repair`GO:0006261^biological_process^DNA-dependent DNA replication	.
TRINITY_DN181722_c0_g1	TRINITY_DN181722_c0_g1_i1	.	.	.	.	.	.	.	.	.	.	.	.
TRINITY_DN181738_c0_g1	TRINITY_DN181738_c0_g1_i1	.	.	.	.	.	.	.	.	.	.	.	.
TRINITY_DN181740_c0_g1	TRINITY_DN181740_c0_g1_i1	.	.	.	.	.	.	.	.	.	.	.	.
TRINITY_DN181746_c0_g1	TRINITY_DN181746_c0_g1_i1	.	.	.	.	.	.	.	.	.	.	.	.
TRINITY_DN181757_c0_g1	TRINITY_DN181757_c0_g1_i1	.	.	.	.	.	.	.	.	.	.	.	.
TRINITY_DN181725_c0_g1	TRINITY_DN181725_c0_g1_i1	.	.	.	.	.	.	.	.	.	.	.	.
TRINITY_DN181729_c0_g1	TRINITY_DN181729_c0_g1_i1	.	.	.	.	.	.	.	.	.	.	.	.
TRINITY_DN181744_c0_g1	TRINITY_DN181744_c0_g1_i1	.	.	.	.	.	.	.	.	.	.	.	.
TRINITY_DN181735_c0_g1	TRINITY_DN181735_c0_g1_i1	.	.	.	.	.	.	.	.	.	.	.	.
TRINITY_DN181764_c0_g1	TRINITY_DN181764_c0_g1_i1	.	.	.	.	.	.	.	.	.	.	.	.
TRINITY_DN181773_c0_g1	TRINITY_DN181773_c0_g1_i1	.	.	.	.	.	.	.	.	.	.	.	.
TRINITY_DN181736_c0_g1	TRINITY_DN181736_c0_g1_i1	.	.	.	.	.	.	.	.	.	.	.	.
TRINITY_DN181768_c0_g1	TRINITY_DN181768_c0_g1_i1	.	.	.	.	.	.	.	.	.	.	.	.
TRINITY_DN181774_c0_g1	TRINITY_DN181774_c0_g1_i1	PKSL_BACSU^PKSL_BACSU^Q:7-198,H:1938-2001^37.5%ID^E:1.9e-13^RecName: Full=Polyketide synthase PksL;^Bacteria; Firmicutes; Bacilli; Bacillales; Bacillaceae; Bacillus`PKSL_BACSU^PKSL_BACSU^Q:194-259,H:2000-2021^59.091%ID^E:1.9e-13^RecName: Full=Polyketide synthase PksL;^Bacteria; Firmicutes; Bacilli; Bacillales; Bacillaceae; Bacillus`PKSL_BACSU^PKSL_BACSU^Q:7-198,H:2885-2948^31.25%ID^E:1.05e-07^RecName: Full=Polyketide synthase PksL;^Bacteria; Firmicutes; Bacilli; Bacillales; Bacillaceae; Bacillus`PKSL_BACSU^PKSL_BACSU^Q:194-256,H:2947-2967^52.381%ID^E:1.05e-07^RecName: Full=Polyketide synthase PksL;^Bacteria; Firmicutes; Bacilli; Bacillales; Bacillaceae; Bacillus`PKSL_BACSU^PKSL_BACSU^Q:1-198,H:4092-4144^28.788%ID^E:3.72e-06^RecName: Full=Polyketide synthase PksL;^Bacteria; Firmicutes; Bacilli; Bacillales; Bacillaceae; Bacillus`PKSL_BACSU^PKSL_BACSU^Q:7-198,H:445-507^31.818%ID^E:4.97e-06^RecName: Full=Polyketide synthase PksL;^Bacteria; Firmicutes; Bacilli; Bacillales; Bacillaceae; Bacillus`PKSL_BACSU^PKSL_BACSU^Q:194-256,H:506-526^57.143%ID^E:4.97e-06^RecName: Full=Polyketide synthase PksL;^Bacteria; Firmicutes; Bacilli; Bacillales; Bacillaceae; Bacillus	.	.	.	.	.	.	.	COG3321^synthase	KEGG:bsu:BSU17190`KO:K13612	GO:0005737^cellular_component^cytoplasm`GO:0016491^molecular_function^oxidoreductase activity`GO:0031177^molecular_function^phosphopantetheine binding`GO:0016746^molecular_function^transferase activity, transferring acyl groups`GO:0017000^biological_process^antibiotic biosynthetic process	.
TRINITY_DN181734_c0_g1	TRINITY_DN181734_c0_g1_i1	.	.	.	.	.	.	.	.	.	.	.	.
TRINITY_DN181759_c0_g1	TRINITY_DN181759_c0_g1_i1	.	.	.	.	.	.	.	.	.	.	.	.
TRINITY_DN181784_c0_g1	TRINITY_DN181784_c0_g1_i1	.	.	.	.	.	.	.	.	.	.	.	.
TRINITY_DN181716_c0_g1	TRINITY_DN181716_c0_g1_i1	.	.	.	.	.	.	.	.	.	.	.	.
TRINITY_DN181715_c0_g1	TRINITY_DN181715_c0_g1_i1	BCDO1_HUMAN^BCDO1_HUMAN^Q:109-222,H:1-38^63.158%ID^E:5.45e-11^RecName: Full=Beta,beta-carotene 15,15'-dioxygenase;^Eukaryota; Metazoa; Chordata; Craniata; Vertebrata; Euteleostomi; Mammalia; Eutheria; Euarchontoglires; Primates; Haplorrhini; Catarrhini; Hominidae; Homo	.	.	.	.	.	.	.	COG3670^dioxygenase	KEGG:hsa:53630`KO:K00515	GO:0005829^cellular_component^cytosol`GO:0003834^molecular_function^beta-carotene 15,15'-monooxygenase activity`GO:0046872^molecular_function^metal ion binding`GO:1901810^biological_process^beta-carotene metabolic process`GO:0042574^biological_process^retinal metabolic process`GO:0001523^biological_process^retinoid metabolic process`GO:0042572^biological_process^retinol metabolic process`GO:0035238^biological_process^vitamin A biosynthetic process	.
TRINITY_DN181720_c0_g1	TRINITY_DN181720_c0_g1_i1	.	.	TRINITY_DN181720_c0_g1_i1.p1	3-401[-]	.	PF13359.5^DDE_Tnp_4^DDE superfamily endonuclease^1-126^E:1.8e-28	.	.	.	.	.	.
TRINITY_DN181752_c0_g1	TRINITY_DN181752_c0_g1_i1	.	.	.	.	.	.	.	.	.	.	.	.
TRINITY_DN181730_c0_g1	TRINITY_DN181730_c0_g1_i1	.	.	.	.	.	.	.	.	.	.	.	.
TRINITY_DN181712_c0_g1	TRINITY_DN181712_c0_g1_i1	.	.	.	.	.	.	.	.	.	.	.	.
TRINITY_DN181775_c0_g1	TRINITY_DN181775_c0_g1_i1	.	.	.	.	.	.	.	.	.	.	.	.
TRINITY_DN181728_c0_g1	TRINITY_DN181728_c0_g1_i1	SYG_COREF^SYG_COREF^Q:1-258,H:44-129^91.86%ID^E:2.64e-52^RecName: Full=Glycine--tRNA ligase {ECO:0000255|HAMAP-Rule:MF_00253};^Bacteria; Actinobacteria; Corynebacteriales; Corynebacteriaceae; Corynebacterium	.	.	.	.	.	.	.	COG0423^Catalyzes the attachment of glycine to tRNA(Gly) (By similarity)	KEGG:cef:CE2178`KO:K01880	GO:0005737^cellular_component^cytoplasm`GO:0005524^molecular_function^ATP binding`GO:0004820^molecular_function^glycine-tRNA ligase activity`GO:0046983^molecular_function^protein dimerization activity`GO:0006426^biological_process^glycyl-tRNA aminoacylation	.
TRINITY_DN181795_c0_g1	TRINITY_DN181795_c0_g1_i1	.	.	.	.	.	.	.	.	.	.	.	.
TRINITY_DN181769_c0_g1	TRINITY_DN181769_c0_g1_i1	.	.	.	.	.	.	.	.	.	.	.	.
TRINITY_DN181732_c0_g1	TRINITY_DN181732_c0_g1_i1	.	.	.	.	.	.	.	.	.	.	.	.
TRINITY_DN181777_c0_g1	TRINITY_DN181777_c0_g1_i1	.	.	.	.	.	.	.	.	.	.	.	.
TRINITY_DN181790_c0_g1	TRINITY_DN181790_c0_g1_i1	.	.	.	.	.	.	.	.	.	.	.	.
TRINITY_DN181788_c0_g1	TRINITY_DN181788_c0_g1_i1	.	.	.	.	.	.	.	.	.	.	.	.
TRINITY_DN181754_c0_g1	TRINITY_DN181754_c0_g1_i1	.	.	.	.	.	.	.	.	.	.	.	.
TRINITY_DN181780_c0_g1	TRINITY_DN181780_c0_g1_i1	GP135_HUMAN^GP135_HUMAN^Q:53-265,H:368-437^60.563%ID^E:8.39e-24^RecName: Full=Probable G-protein coupled receptor 135;^Eukaryota; Metazoa; Chordata; Craniata; Vertebrata; Euteleostomi; Mammalia; Eutheria; Euarchontoglires; Primates; Haplorrhini; Catarrhini; Hominidae; Homo	.	.	.	.	.	.	.	ENOG410XRW9^Receptor	KEGG:hsa:64582`KO:K08427	GO:0016021^cellular_component^integral component of membrane`GO:0005886^cellular_component^plasma membrane`GO:0004930^molecular_function^G-protein coupled receptor activity	.
TRINITY_DN181737_c0_g1	TRINITY_DN181737_c0_g1_i1	.	.	.	.	.	.	.	.	.	.	.	.
TRINITY_DN181717_c0_g1	TRINITY_DN181717_c0_g1_i1	.	.	.	.	.	.	.	.	.	.	.	.
TRINITY_DN181785_c0_g1	TRINITY_DN181785_c0_g1_i1	.	.	.	.	.	.	.	.	.	.	.	.
TRINITY_DN181741_c0_g1	TRINITY_DN181741_c0_g1_i1	.	.	.	.	.	.	.	.	.	.	.	.
TRINITY_DN181772_c0_g1	TRINITY_DN181772_c0_g1_i1	BGALB_BOTFB^BGALB_BOTFB^Q:44-214,H:811-871^40.984%ID^E:7.87e-06^RecName: Full=Probable beta-galactosidase B;^Eukaryota; Fungi; Dikarya; Ascomycota; Pezizomycotina; Leotiomycetes; Helotiales; Sclerotiniaceae; Botrytis	.	.	.	.	.	.	.	.	KEGG:bfu:BC1G_02410	GO:0005576^cellular_component^extracellular region`GO:0004565^molecular_function^beta-galactosidase activity`GO:0000272^biological_process^polysaccharide catabolic process	.
TRINITY_DN181792_c0_g1	TRINITY_DN181792_c0_g1_i1	.	.	.	.	.	.	.	.	.	.	.	.
TRINITY_DN181799_c0_g1	TRINITY_DN181799_c0_g1_i1	.	.	.	.	.	.	.	.	.	.	.	.
TRINITY_DN181781_c0_g1	TRINITY_DN181781_c0_g1_i1	.	.	.	.	.	.	.	.	.	.	.	.
TRINITY_DN181766_c0_g1	TRINITY_DN181766_c0_g1_i1	.	.	.	.	.	.	.	.	.	.	.	.
TRINITY_DN181710_c0_g1	TRINITY_DN181710_c0_g1_i1	.	.	.	.	.	.	.	.	.	.	.	.
TRINITY_DN181745_c0_g1	TRINITY_DN181745_c0_g1_i1	.	.	.	.	.	.	.	.	.	.	.	.
TRINITY_DN181761_c0_g1	TRINITY_DN181761_c0_g1_i1	.	.	.	.	.	.	.	.	.	.	.	.
TRINITY_DN181748_c0_g1	TRINITY_DN181748_c0_g1_i1	.	.	.	.	.	.	.	.	.	.	.	.
TRINITY_DN181796_c0_g1	TRINITY_DN181796_c0_g1_i1	.	.	.	.	.	.	.	.	.	.	.	.
TRINITY_DN181758_c0_g1	TRINITY_DN181758_c0_g1_i1	.	.	.	.	.	.	.	.	.	.	.	.
TRINITY_DN181756_c0_g1	TRINITY_DN181756_c0_g1_i1	.	.	.	.	.	.	.	.	.	.	.	.
TRINITY_DN181798_c0_g1	TRINITY_DN181798_c0_g1_i1	.	.	.	.	.	.	.	.	.	.	.	.
TRINITY_DN181706_c0_g1	TRINITY_DN181706_c0_g1_i1	.	.	.	.	.	.	.	.	.	.	.	.
TRINITY_DN181743_c0_g1	TRINITY_DN181743_c0_g1_i1	PHAC_CUPNH^PHAC_CUPNH^Q:3-266,H:269-356^72.727%ID^E:1.18e-38^RecName: Full=Poly(3-hydroxyalkanoate) polymerase subunit PhaC;^Bacteria; Proteobacteria; Betaproteobacteria; Burkholderiales; Burkholderiaceae; Cupriavidus	.	.	.	.	.	.	.	COG3243^poly(r)-hydroxyalkanoic acid synthase, class	KEGG:reh:H16_A1437`KO:K03821	GO:0005737^cellular_component^cytoplasm`GO:0016746^molecular_function^transferase activity, transferring acyl groups`GO:0042619^biological_process^poly-hydroxybutyrate biosynthetic process	.
TRINITY_DN181714_c0_g1	TRINITY_DN181714_c0_g1_i1	LPXB_RUEPO^LPXB_RUEPO^Q:2-265,H:140-229^70%ID^E:6.84e-32^RecName: Full=Lipid-A-disaccharide synthase {ECO:0000255|HAMAP-Rule:MF_00392};^Bacteria; Proteobacteria; Alphaproteobacteria; Rhodobacterales; Rhodobacteraceae; Ruegeria	.	.	.	.	.	.	.	COG0763^Condensation of UDP-2,3-diacylglucosamine and 2,3- diacylglucosamine-1-phosphate to form lipid A disaccharide, a precursor of lipid A, a phosphorylated glycolipid that anchors the lipopolysaccharide to the outer membrane of the cell (By similarity)	KEGG:sil:SPO1675`KO:K00748	GO:0008915^molecular_function^lipid-A-disaccharide synthase activity`GO:0009245^biological_process^lipid A biosynthetic process	.
TRINITY_DN181711_c0_g1	TRINITY_DN181711_c0_g1_i1	.	.	.	.	.	.	.	.	.	.	.	.
TRINITY_DN181782_c0_g1	TRINITY_DN181782_c0_g1_i1	PRMC_STRCO^PRMC_STRCO^Q:280-5,H:148-240^46.237%ID^E:1.41e-17^RecName: Full=Release factor glutamine methyltransferase {ECO:0000255|HAMAP-Rule:MF_02126};^Bacteria; Actinobacteria; Streptomycetales; Streptomycetaceae; Streptomyces; Streptomyces albidoflavus group	.	.	.	.	.	.	.	COG2890^Methylates the class 1 translation termination release factors RF1 PrfA and RF2 PrfB on the glutamine residue of the universally conserved GGQ motif (By similarity)	KEGG:sco:SCO5361`KO:K02493	GO:0005829^cellular_component^cytosol`GO:0003676^molecular_function^nucleic acid binding`GO:0008276^molecular_function^protein methyltransferase activity`GO:0102559^molecular_function^protein-(glutamine-N5) methyltransferase activity`GO:0008757^molecular_function^S-adenosylmethionine-dependent methyltransferase activity	.
TRINITY_DN181767_c0_g1	TRINITY_DN181767_c0_g1_i1	.	.	.	.	.	.	.	.	.	.	.	.
TRINITY_DN181753_c0_g1	TRINITY_DN181753_c0_g1_i1	.	.	.	.	.	.	.	.	.	.	.	.
TRINITY_DN181770_c0_g1	TRINITY_DN181770_c0_g1_i1	.	.	.	.	.	.	.	.	.	.	.	.
TRINITY_DN181742_c0_g1	TRINITY_DN181742_c0_g1_i1	.	.	.	.	.	.	.	.	.	.	.	.
TRINITY_DN181747_c0_g1	TRINITY_DN181747_c0_g1_i1	.	.	.	.	.	.	.	.	.	.	.	.
TRINITY_DN181779_c0_g1	TRINITY_DN181779_c0_g1_i1	.	.	.	.	.	.	.	.	.	.	.	.
TRINITY_DN181701_c0_g1	TRINITY_DN181701_c0_g1_i1	.	.	.	.	.	.	.	.	.	.	.	.
TRINITY_DN181700_c0_g1	TRINITY_DN181700_c0_g1_i1	.	.	.	.	.	.	.	.	.	.	.	.
TRINITY_DN181703_c0_g1	TRINITY_DN181703_c0_g1_i1	AT8B4_HUMAN^AT8B4_HUMAN^Q:1-222,H:592-665^58.108%ID^E:3.14e-16^RecName: Full=Probable phospholipid-transporting ATPase IM;^Eukaryota; Metazoa; Chordata; Craniata; Vertebrata; Euteleostomi; Mammalia; Eutheria; Euarchontoglires; Primates; Haplorrhini; Catarrhini; Hominidae; Homo	.	.	.	.	.	.	.	COG0474^P-type atpase	KEGG:hsa:79895`KO:K01530	GO:0005794^cellular_component^Golgi apparatus`GO:0016021^cellular_component^integral component of membrane`GO:0005886^cellular_component^plasma membrane`GO:0035579^cellular_component^specific granule membrane`GO:0070821^cellular_component^tertiary granule membrane`GO:0005524^molecular_function^ATP binding`GO:0000287^molecular_function^magnesium ion binding`GO:0004012^molecular_function^phospholipid-translocating ATPase activity`GO:0007030^biological_process^Golgi organization`GO:0043312^biological_process^neutrophil degranulation	.
TRINITY_DN181705_c0_g1	TRINITY_DN181705_c0_g1_i1	.	.	.	.	.	.	.	.	.	.	.	.
TRINITY_DN181708_c0_g1	TRINITY_DN181708_c0_g1_i1	KBL_SALTY^KBL_SALTY^Q:19-204,H:235-297^58.73%ID^E:8.93e-19^RecName: Full=2-amino-3-ketobutyrate coenzyme A ligase {ECO:0000255|HAMAP-Rule:MF_00985};^Bacteria; Proteobacteria; Gammaproteobacteria; Enterobacterales; Enterobacteriaceae; Salmonella	.	.	.	.	.	.	.	COG0156^8-Amino-7-oxononanoate synthase	KEGG:stm:STM3709`KO:K00639	GO:0008890^molecular_function^glycine C-acetyltransferase activity`GO:0030170^molecular_function^pyridoxal phosphate binding`GO:0009058^biological_process^biosynthetic process`GO:0019518^biological_process^L-threonine catabolic process to glycine	.
TRINITY_DN181765_c0_g1	TRINITY_DN181765_c0_g1_i1	.	.	.	.	.	.	.	.	.	.	.	.
TRINITY_DN181713_c0_g1	TRINITY_DN181713_c0_g1_i1	.	.	.	.	.	.	.	.	.	.	.	.
TRINITY_DN181776_c0_g1	TRINITY_DN181776_c0_g1_i1	.	.	.	.	.	.	.	.	.	.	.	.
TRINITY_DN181718_c0_g1	TRINITY_DN181718_c0_g1_i1	.	.	.	.	.	.	.	.	.	.	.	.
TRINITY_DN181724_c0_g1	TRINITY_DN181724_c0_g1_i1	YYCB_BACSU^YYCB_BACSU^Q:200-3,H:42-107^40.909%ID^E:5.85e-07^RecName: Full=Uncharacterized transporter YycB;^Bacteria; Firmicutes; Bacilli; Bacillales; Bacillaceae; Bacillus	.	.	.	.	.	.	.	COG2807^cyanate catabolic process	KEGG:bsu:BSU40480`KO:K03449	GO:0016021^cellular_component^integral component of membrane`GO:0005886^cellular_component^plasma membrane`GO:0055085^biological_process^transmembrane transport	.
TRINITY_DN181739_c0_g1	TRINITY_DN181739_c0_g1_i1	.	.	.	.	.	.	.	.	.	.	.	.
TRINITY_DN147701_c0_g1	TRINITY_DN147701_c0_g1_i1	.	.	.	.	.	.	.	.	.	.	.	.
TRINITY_DN147734_c0_g1	TRINITY_DN147734_c0_g1_i1	.	.	.	.	.	.	.	.	.	.	.	.
TRINITY_DN147759_c0_g1	TRINITY_DN147759_c0_g1_i1	.	.	.	.	.	.	.	.	.	.	.	.
TRINITY_DN147763_c0_g1	TRINITY_DN147763_c0_g1_i1	ACOCT_ECOLI^ACOCT_ECOLI^Q:258-10,H:53-135^43.373%ID^E:1.47e-13^RecName: Full=Acetyl-CoA:oxalate CoA-transferase;^Bacteria; Proteobacteria; Gammaproteobacteria; Enterobacterales; Enterobacteriaceae; Escherichia	.	.	.	.	.	.	.	COG1804^l-carnitine dehydratase bile acid-inducible protein F	KEGG:ecj:JW2368`KEGG:eco:b2371`KO:K18702	GO:0036412^molecular_function^acetyl-CoA:oxalate CoA-transferase`GO:0033608^molecular_function^formyl-CoA transferase activity`GO:0008152^biological_process^metabolic process	.
TRINITY_DN147747_c0_g1	TRINITY_DN147747_c0_g1_i1	.	.	.	.	.	.	.	.	.	.	.	.
TRINITY_DN147704_c0_g1	TRINITY_DN147704_c0_g1_i1	.	.	.	.	.	.	.	.	.	.	.	.
TRINITY_DN147746_c0_g1	TRINITY_DN147746_c0_g1_i1	.	.	.	.	.	.	.	.	.	.	.	.
TRINITY_DN147737_c0_g1	TRINITY_DN147737_c0_g1_i1	.	.	.	.	.	.	.	.	.	.	.	.
TRINITY_DN147790_c0_g1	TRINITY_DN147790_c0_g1_i1	DCUP_DANRE^DCUP_DANRE^Q:3-215,H:186-256^80.282%ID^E:2.64e-22^RecName: Full=Uroporphyrinogen decarboxylase;^Eukaryota; Metazoa; Chordata; Craniata; Vertebrata; Euteleostomi; Actinopterygii; Neopterygii; Teleostei; Ostariophysi; Cypriniformes; Cyprinidae; Danio	.	.	.	.	.	.	.	COG0407^Catalyzes the decarboxylation of four acetate groups of uroporphyrinogen-III to yield coproporphyrinogen-III (By similarity)	KEGG:dre:30617`KO:K01599	GO:0005829^cellular_component^cytosol`GO:0004853^molecular_function^uroporphyrinogen decarboxylase activity`GO:0006783^biological_process^heme biosynthetic process`GO:0006778^biological_process^porphyrin-containing compound metabolic process`GO:0006782^biological_process^protoporphyrinogen IX biosynthetic process	.
TRINITY_DN147743_c0_g1	TRINITY_DN147743_c0_g1_i1	.	.	.	.	.	.	.	.	.	.	.	.
TRINITY_DN147707_c0_g1	TRINITY_DN147707_c0_g1_i1	.	.	.	.	.	.	.	.	.	.	.	.
TRINITY_DN147785_c0_g1	TRINITY_DN147785_c0_g1_i1	.	.	.	.	.	.	.	.	.	.	.	.
TRINITY_DN147728_c0_g1	TRINITY_DN147728_c0_g1_i1	.	.	.	.	.	.	.	.	.	.	.	.
TRINITY_DN147789_c0_g1	TRINITY_DN147789_c0_g1_i1	.	.	.	.	.	.	.	.	.	.	.	.
TRINITY_DN147752_c0_g1	TRINITY_DN147752_c0_g1_i1	.	.	.	.	.	.	.	.	.	.	.	.
TRINITY_DN147794_c0_g1	TRINITY_DN147794_c0_g1_i1	LSRB_SHIF8^LSRB_SHIF8^Q:40-177,H:239-284^47.826%ID^E:1.25e-07^RecName: Full=Autoinducer 2-binding protein LsrB;^Bacteria; Proteobacteria; Gammaproteobacteria; Enterobacterales; Enterobacteriaceae; Shigella	.	.	.	.	.	.	.	.	.	GO:0043190^cellular_component^ATP-binding cassette (ABC) transporter complex`GO:0042597^cellular_component^periplasmic space	.
TRINITY_DN147702_c0_g1	TRINITY_DN147702_c0_g1_i1	.	.	.	.	.	.	.	.	.	.	.	.
TRINITY_DN147754_c0_g1	TRINITY_DN147754_c0_g1_i1	.	.	.	.	.	.	.	.	.	.	.	.
TRINITY_DN147729_c0_g1	TRINITY_DN147729_c0_g1_i1	.	.	.	.	.	.	.	.	.	.	.	.
TRINITY_DN147792_c0_g1	TRINITY_DN147792_c0_g1_i1	.	.	.	.	.	.	.	.	.	.	.	.
TRINITY_DN147755_c0_g1	TRINITY_DN147755_c0_g1_i1	.	.	.	.	.	.	.	.	.	.	.	.
TRINITY_DN147795_c0_g1	TRINITY_DN147795_c0_g1_i1	.	.	.	.	.	.	.	.	.	.	.	.
TRINITY_DN147787_c0_g1	TRINITY_DN147787_c0_g1_i1	NOB1_SCHPO^NOB1_SCHPO^Q:2-202,H:245-309^52.239%ID^E:3.76e-18^RecName: Full=20S-pre-rRNA D-site endonuclease nob1;^Eukaryota; Fungi; Dikarya; Ascomycota; Taphrinomycotina; Schizosaccharomycetes; Schizosaccharomycetales; Schizosaccharomycetaceae; Schizosaccharomyces	.	.	.	.	.	.	.	.	KEGG:spo:SPAC1486.09`KO:K11883	GO:0005737^cellular_component^cytoplasm`GO:0005730^cellular_component^nucleolus`GO:0005634^cellular_component^nucleus`GO:0030688^cellular_component^preribosome, small subunit precursor`GO:0004521^molecular_function^endoribonuclease activity`GO:0046872^molecular_function^metal ion binding`GO:0003723^molecular_function^RNA binding`GO:0000469^biological_process^cleavage involved in rRNA processing`GO:0030490^biological_process^maturation of SSU-rRNA`GO:0042274^biological_process^ribosomal small subunit biogenesis	.
TRINITY_DN147777_c0_g1	TRINITY_DN147777_c0_g1_i1	.	.	.	.	.	.	.	.	.	.	.	.
TRINITY_DN147706_c0_g1	TRINITY_DN147706_c0_g1_i1	.	.	.	.	.	.	.	.	.	.	.	.
TRINITY_DN147717_c0_g1	TRINITY_DN147717_c0_g1_i1	.	.	.	.	.	.	.	.	.	.	.	.
TRINITY_DN147779_c0_g1	TRINITY_DN147779_c0_g1_i1	.	.	.	.	.	.	.	.	.	.	.	.
TRINITY_DN147791_c0_g1	TRINITY_DN147791_c0_g1_i1	.	.	.	.	.	.	.	.	.	.	.	.
TRINITY_DN147740_c0_g1	TRINITY_DN147740_c0_g1_i1	.	.	.	.	.	.	.	.	.	.	.	.
TRINITY_DN147753_c0_g1	TRINITY_DN147753_c0_g1_i1	.	.	.	.	.	.	.	.	.	.	.	.
TRINITY_DN147761_c0_g1	TRINITY_DN147761_c0_g1_i1	NARG_MYCTU^NARG_MYCTU^Q:68-244,H:15-73^55.932%ID^E:9.1e-18^RecName: Full=Nitrate reductase alpha subunit;^Bacteria; Actinobacteria; Corynebacteriales; Mycobacteriaceae; Mycobacterium; Mycobacterium tuberculosis complex	.	.	.	.	.	.	.	COG5013^nitrate reductase, alpha subunit	KEGG:mtu:Rv1161`KO:K00370	GO:0005618^cellular_component^cell wall`GO:0005576^cellular_component^extracellular region`GO:0009325^cellular_component^nitrate reductase complex`GO:0005886^cellular_component^plasma membrane`GO:0051539^molecular_function^4 iron, 4 sulfur cluster binding`GO:0009055^molecular_function^electron transfer activity`GO:0030151^molecular_function^molybdenum ion binding`GO:0008940^molecular_function^nitrate reductase activity`GO:0042128^biological_process^nitrate assimilation`GO:0043602^biological_process^nitrate catabolic process`GO:0001101^biological_process^response to acid chemical	.
TRINITY_DN147742_c0_g1	TRINITY_DN147742_c0_g1_i1	YHJE_ECOLI^YHJE_ECOLI^Q:51-242,H:21-84^51.562%ID^E:1.26e-14^RecName: Full=Inner membrane metabolite transport protein YhjE;^Bacteria; Proteobacteria; Gammaproteobacteria; Enterobacterales; Enterobacteriaceae; Escherichia	.	.	.	.	.	.	.	ENOG410XP7I^Transporter	KEGG:ecj:JW3491`KEGG:eco:b3523	GO:0016021^cellular_component^integral component of membrane`GO:0005886^cellular_component^plasma membrane`GO:0022857^molecular_function^transmembrane transporter activity	.
TRINITY_DN147713_c0_g1	TRINITY_DN147713_c0_g1_i1	.	.	.	.	.	.	.	.	.	.	.	.
TRINITY_DN147735_c0_g1	TRINITY_DN147735_c0_g1_i1	.	.	.	.	.	.	.	.	.	.	.	.
TRINITY_DN147773_c0_g1	TRINITY_DN147773_c0_g1_i1	.	.	.	.	.	.	.	.	.	.	.	.
TRINITY_DN147700_c0_g1	TRINITY_DN147700_c0_g1_i1	.	.	.	.	.	.	.	.	.	.	.	.
TRINITY_DN147711_c0_g1	TRINITY_DN147711_c0_g1_i1	.	.	.	.	.	.	.	.	.	.	.	.
TRINITY_DN147719_c0_g1	TRINITY_DN147719_c0_g1_i1	.	.	.	.	.	.	.	.	.	.	.	.
TRINITY_DN147771_c0_g1	TRINITY_DN147771_c0_g1_i1	.	.	.	.	.	.	.	.	.	.	.	.
TRINITY_DN147774_c0_g1	TRINITY_DN147774_c0_g1_i1	.	.	.	.	.	.	.	.	.	.	.	.
TRINITY_DN147799_c0_g1	TRINITY_DN147799_c0_g1_i1	.	.	.	.	.	.	.	.	.	.	.	.
TRINITY_DN147751_c0_g1	TRINITY_DN147751_c0_g1_i1	.	.	.	.	.	.	.	.	.	.	.	.
TRINITY_DN147767_c0_g1	TRINITY_DN147767_c0_g1_i1	.	.	.	.	.	.	.	.	.	.	.	.
TRINITY_DN147796_c0_g1	TRINITY_DN147796_c0_g1_i1	.	.	.	.	.	.	.	.	.	.	.	.
TRINITY_DN147778_c0_g1	TRINITY_DN147778_c0_g1_i1	GPMB_SALCH^GPMB_SALCH^Q:3-206,H:15-82^41.176%ID^E:5.48e-09^RecName: Full=Probable phosphoglycerate mutase GpmB {ECO:0000255|HAMAP-Rule:MF_01040};^Bacteria; Proteobacteria; Gammaproteobacteria; Enterobacterales; Enterobacteriaceae; Salmonella	.	.	.	.	.	.	.	.	KEGG:sec:SCH_4430`KO:K15634	GO:0004619^molecular_function^phosphoglycerate mutase activity`GO:0006096^biological_process^glycolytic process	.
TRINITY_DN147731_c0_g1	TRINITY_DN147731_c0_g1_i1	FOLD2_PSEU2^FOLD2_PSEU2^Q:13-180,H:241-296^62.5%ID^E:2.42e-16^RecName: Full=Bifunctional protein FolD 2 {ECO:0000255|HAMAP-Rule:MF_01576};^Bacteria; Proteobacteria; Gammaproteobacteria; Pseudomonadales; Pseudomonadaceae; Pseudomonas; Pseudomonas syringae	.	.	.	.	.	.	.	COG0190^Catalyzes the oxidation of 5,10- methylenetetrahydrofolate to 5,10-methenyltetrahydrofolate and then the hydrolysis of 5,10-methenyltetrahydrofolate to 10- formyltetrahydrofolate (By similarity)	KEGG:psb:Psyr_2225`KO:K01491	GO:0004477^molecular_function^methenyltetrahydrofolate cyclohydrolase activity`GO:0004488^molecular_function^methylenetetrahydrofolate dehydrogenase (NADP+) activity`GO:0000105^biological_process^histidine biosynthetic process`GO:0009086^biological_process^methionine biosynthetic process`GO:0006164^biological_process^purine nucleotide biosynthetic process`GO:0035999^biological_process^tetrahydrofolate interconversion	.
TRINITY_DN147756_c0_g1	TRINITY_DN147756_c0_g1_i1	.	.	.	.	.	.	.	.	.	.	.	.
TRINITY_DN147764_c0_g1	TRINITY_DN147764_c0_g1_i1	ARC_THECD^ARC_THECD^Q:264-1,H:311-398^87.5%ID^E:1.04e-47^RecName: Full=Proteasome-associated ATPase {ECO:0000255|HAMAP-Rule:MF_02112};^Bacteria; Actinobacteria; Streptosporangiales; Thermomonosporaceae; Thermomonospora	.	.	.	.	.	.	.	COG0464^Aaa atpase	KEGG:tcu:Tcur_2307`KO:K13527	GO:0000502^cellular_component^proteasome complex`GO:0005524^molecular_function^ATP binding`GO:0016887^molecular_function^ATPase activity`GO:0019941^biological_process^modification-dependent protein catabolic process`GO:0010498^biological_process^proteasomal protein catabolic process	.
TRINITY_DN147750_c0_g1	TRINITY_DN147750_c0_g1_i1	.	.	.	.	.	.	.	.	.	.	.	.
TRINITY_DN147797_c0_g1	TRINITY_DN147797_c0_g1_i1	.	.	.	.	.	.	.	.	.	.	.	.
TRINITY_DN147766_c0_g1	TRINITY_DN147766_c0_g1_i1	.	.	.	.	.	.	.	.	.	.	.	.
TRINITY_DN147748_c0_g1	TRINITY_DN147748_c0_g1_i1	.	.	.	.	.	.	.	.	.	.	.	.
TRINITY_DN147710_c0_g1	TRINITY_DN147710_c0_g1_i1	.	.	.	.	.	.	.	.	.	.	.	.
TRINITY_DN147760_c0_g1	TRINITY_DN147760_c0_g1_i1	.	.	.	.	.	.	.	.	.	.	.	.
TRINITY_DN147718_c0_g1	TRINITY_DN147718_c0_g1_i1	.	.	.	.	.	.	.	.	.	.	.	.
TRINITY_DN147709_c0_g1	TRINITY_DN147709_c0_g1_i1	VP51_BPAPS^VP51_BPAPS^Q:277-119,H:6-58^50.943%ID^E:3.12e-08^RecName: Full=Putative protein p51;^Viruses; dsDNA viruses, no RNA stage; Caudovirales; Podoviridae	.	.	.	.	.	.	.	.	KEGG:vg:1262345	.	.
TRINITY_DN147722_c0_g1	TRINITY_DN147722_c0_g1_i1	.	.	.	.	.	.	.	.	.	.	.	.
TRINITY_DN147703_c0_g1	TRINITY_DN147703_c0_g1_i1	.	.	.	.	.	.	.	.	.	.	.	.
TRINITY_DN147733_c0_g1	TRINITY_DN147733_c0_g1_i1	.	.	.	.	.	.	.	.	.	.	.	.
TRINITY_DN147793_c0_g1	TRINITY_DN147793_c0_g1_i1	.	.	.	.	.	.	.	.	.	.	.	.
TRINITY_DN147770_c0_g1	TRINITY_DN147770_c0_g1_i1	.	.	.	.	.	.	.	.	.	.	.	.
TRINITY_DN147705_c0_g1	TRINITY_DN147705_c0_g1_i1	.	.	.	.	.	.	.	.	.	.	.	.
TRINITY_DN147724_c0_g1	TRINITY_DN147724_c0_g1_i1	.	.	.	.	.	.	.	.	.	.	.	.
TRINITY_DN147772_c0_g1	TRINITY_DN147772_c0_g1_i1	LPH_HUMAN^LPH_HUMAN^Q:1-246,H:1344-1425^63.415%ID^E:1.26e-29^RecName: Full=Lactase-phlorizin hydrolase;^Eukaryota; Metazoa; Chordata; Craniata; Vertebrata; Euteleostomi; Mammalia; Eutheria; Euarchontoglires; Primates; Haplorrhini; Catarrhini; Hominidae; Homo`LPH_HUMAN^LPH_HUMAN^Q:1-246,H:827-952^34.921%ID^E:7.14e-15^RecName: Full=Lactase-phlorizin hydrolase;^Eukaryota; Metazoa; Chordata; Craniata; Vertebrata; Euteleostomi; Mammalia; Eutheria; Euarchontoglires; Primates; Haplorrhini; Catarrhini; Hominidae; Homo	.	.	.	.	.	.	.	COG2723^beta-glucosidase	KEGG:hsa:3938`KO:K01229	GO:0016324^cellular_component^apical plasma membrane`GO:0005887^cellular_component^integral component of plasma membrane`GO:0016020^cellular_component^membrane`GO:0005886^cellular_component^plasma membrane`GO:0008422^molecular_function^beta-glucosidase activity`GO:0017042^molecular_function^glycosylceramidase activity`GO:0000016^molecular_function^lactase activity`GO:0005975^biological_process^carbohydrate metabolic process`GO:1901657^biological_process^glycosyl compound metabolic process`GO:0044245^biological_process^polysaccharide digestion	.
TRINITY_DN147712_c0_g1	TRINITY_DN147712_c0_g1_i1	.	.	.	.	.	.	.	.	.	.	.	.
TRINITY_DN147708_c0_g1	TRINITY_DN147708_c0_g1_i1	.	.	.	.	.	.	.	.	.	.	.	.
TRINITY_DN147721_c0_g1	TRINITY_DN147721_c0_g1_i1	VEG_BACSU^VEG_BACSU^Q:6-212,H:1-69^27.536%ID^E:2.32e-07^RecName: Full=Protein Veg;^Bacteria; Firmicutes; Bacilli; Bacillales; Bacillaceae; Bacillus	.	.	.	.	.	.	.	COG4466^Veg protein	KEGG:bsu:BSU00440	GO:0005737^cellular_component^cytoplasm`GO:0030435^biological_process^sporulation resulting in formation of a cellular spore	.
TRINITY_DN147782_c0_g1	TRINITY_DN147782_c0_g1_i1	.	.	.	.	.	.	.	.	.	.	.	.
TRINITY_DN147736_c0_g1	TRINITY_DN147736_c0_g1_i1	.	.	.	.	.	.	.	.	.	.	.	.
TRINITY_DN147725_c0_g1	TRINITY_DN147725_c0_g1_i1	.	.	.	.	.	.	.	.	.	.	.	.
TRINITY_DN165713_c0_g1	TRINITY_DN165713_c0_g1_i1	.	.	.	.	.	.	.	.	.	.	.	.
TRINITY_DN165715_c0_g1	TRINITY_DN165715_c0_g1_i1	GRM2_MOUSE^GRM2_MOUSE^Q:3-230,H:337-412^71.053%ID^E:4.31e-37^RecName: Full=Metabotropic glutamate receptor 2;^Eukaryota; Metazoa; Chordata; Craniata; Vertebrata; Euteleostomi; Mammalia; Eutheria; Euarchontoglires; Glires; Rodentia; Myomorpha; Muroidea; Muridae; Murinae; Mus; Mus	.	.	.	.	.	.	.	ENOG410XR6W^receptor	KEGG:mmu:108068`KO:K04605	GO:0030424^cellular_component^axon`GO:0030054^cellular_component^cell junction`GO:0030425^cellular_component^dendrite`GO:0005887^cellular_component^integral component of plasma membrane`GO:0005622^cellular_component^intracellular`GO:0043005^cellular_component^neuron projection`GO:0042734^cellular_component^presynaptic membrane`GO:0005246^molecular_function^calcium channel regulator activity`GO:0001641^molecular_function^group II metabotropic glutamate receptor activity`GO:0014047^biological_process^glutamate secretion`GO:0051966^biological_process^regulation of synaptic transmission, glutamatergic	.
TRINITY_DN165739_c0_g1	TRINITY_DN165739_c0_g1_i1	.	.	.	.	.	.	.	.	.	.	.	.
TRINITY_DN165706_c0_g1	TRINITY_DN165706_c0_g1_i1	.	.	.	.	.	.	.	.	.	.	.	.
TRINITY_DN165742_c0_g1	TRINITY_DN165742_c0_g1_i1	CLCN2_MOUSE^CLCN2_MOUSE^Q:18-254,H:126-204^91.139%ID^E:5.6e-42^RecName: Full=Chloride channel protein 2;^Eukaryota; Metazoa; Chordata; Craniata; Vertebrata; Euteleostomi; Mammalia; Eutheria; Euarchontoglires; Glires; Rodentia; Myomorpha; Muroidea; Muridae; Murinae; Mus; Mus	.	.	.	.	.	.	.	COG0038^chloride channel	KEGG:mmu:12724`KO:K05011	GO:0034707^cellular_component^chloride channel complex`GO:0005886^cellular_component^plasma membrane`GO:0005247^molecular_function^voltage-gated chloride channel activity`GO:0060689^biological_process^cell differentiation involved in salivary gland development`GO:0034765^biological_process^regulation of ion transmembrane transport`GO:0060041^biological_process^retina development in camera-type eye	.
TRINITY_DN165748_c0_g1	TRINITY_DN165748_c0_g1_i1	.	.	.	.	.	.	.	.	.	.	.	.
TRINITY_DN165733_c0_g1	TRINITY_DN165733_c0_g1_i1	.	.	.	.	.	.	.	.	.	.	.	.
TRINITY_DN165753_c0_g1	TRINITY_DN165753_c0_g1_i1	.	.	.	.	.	.	.	.	.	.	.	.
TRINITY_DN165745_c0_g1	TRINITY_DN165745_c0_g1_i1	CNGA2_MOUSE^CNGA2_MOUSE^Q:2-211,H:212-281^72.857%ID^E:2.03e-32^RecName: Full=Cyclic nucleotide-gated olfactory channel;^Eukaryota; Metazoa; Chordata; Craniata; Vertebrata; Euteleostomi; Mammalia; Eutheria; Euarchontoglires; Glires; Rodentia; Myomorpha; Muroidea; Muridae; Murinae; Mus; Mus	.	.	.	.	.	.	.	ENOG410YWWI^cyclic nucleotide gated channel alpha	KEGG:mmu:12789`KO:K04949	GO:0005887^cellular_component^integral component of plasma membrane`GO:0005516^molecular_function^calmodulin binding`GO:0030552^molecular_function^cAMP binding`GO:0005216^molecular_function^ion channel activity`GO:0005249^molecular_function^voltage-gated potassium channel activity`GO:0042391^biological_process^regulation of membrane potential`GO:0050896^biological_process^response to stimulus`GO:0007608^biological_process^sensory perception of smell	.
TRINITY_DN165776_c0_g1	TRINITY_DN165776_c0_g1_i1	.	.	.	.	.	.	.	.	.	.	.	.
TRINITY_DN165755_c0_g1	TRINITY_DN165755_c0_g1_i1	.	.	.	.	.	.	.	.	.	.	.	.
TRINITY_DN165781_c0_g1	TRINITY_DN165781_c0_g1_i1	.	.	.	.	.	.	.	.	.	.	.	.
TRINITY_DN165773_c0_g1	TRINITY_DN165773_c0_g1_i1	Y990_STRM5^Y990_STRM5^Q:254-30,H:151-225^64%ID^E:1.6e-28^RecName: Full=PKHD-type hydroxylase Smal_0990 {ECO:0000255|HAMAP-Rule:MF_00657};^Bacteria; Proteobacteria; Gammaproteobacteria; Xanthomonadales; Xanthomonadaceae; Stenotrophomonas; Stenotrophomonas maltophilia group	.	.	.	.	.	.	.	COG3128^PKHD-type hydroxylase	KEGG:smt:Smal_0990`KO:K07336	GO:0005506^molecular_function^iron ion binding`GO:0031418^molecular_function^L-ascorbic acid binding`GO:0016706^molecular_function^oxidoreductase activity, acting on paired donors, with incorporation or reduction of molecular oxygen, 2-oxoglutarate as one donor, and incorporation of one atom each of oxygen into both donors	.
TRINITY_DN165779_c0_g1	TRINITY_DN165779_c0_g1_i1	.	.	.	.	.	.	.	.	.	.	.	.
TRINITY_DN165792_c0_g1	TRINITY_DN165792_c0_g1_i1	.	.	.	.	.	.	.	.	.	.	.	.
TRINITY_DN165732_c0_g1	TRINITY_DN165732_c0_g1_i1	.	.	.	.	.	.	.	.	.	.	.	.
TRINITY_DN165786_c0_g1	TRINITY_DN165786_c0_g1_i1	.	.	.	.	.	.	.	.	.	.	.	.
TRINITY_DN165764_c0_g1	TRINITY_DN165764_c0_g1_i1	GBB3_HUMAN^GBB3_HUMAN^Q:3-452,H:96-247^60.526%ID^E:7.96e-65^RecName: Full=Guanine nucleotide-binding protein G(I)/G(S)/G(T) subunit beta-3;^Eukaryota; Metazoa; Chordata; Craniata; Vertebrata; Euteleostomi; Mammalia; Eutheria; Euarchontoglires; Primates; Haplorrhini; Catarrhini; Hominidae; Homo	.	TRINITY_DN165764_c0_g1_i1.p1	3-455[+]	GBB3_HUMAN^GBB3_HUMAN^Q:1-150,H:96-247^60.526%ID^E:7.17e-65^RecName: Full=Guanine nucleotide-binding protein G(I)/G(S)/G(T) subunit beta-3;^Eukaryota; Metazoa; Chordata; Craniata; Vertebrata; Euteleostomi; Mammalia; Eutheria; Euarchontoglires; Primates; Haplorrhini; Catarrhini; Hominidae; Homo	PF00400.31^WD40^WD domain, G-beta repeat^37-73^E:0.04`PF00400.31^WD40^WD domain, G-beta repeat^85-115^E:0.002`PF00400.31^WD40^WD domain, G-beta repeat^119-151^E:5.7e-05	.	.	ENOG410XQUX^guanine nucleotide binding protein (G protein), beta	KEGG:hsa:2784`KO:K07825	GO:0044297^cellular_component^cell body`GO:0005829^cellular_component^cytosol`GO:0030425^cellular_component^dendrite`GO:0070062^cellular_component^extracellular exosome`GO:0005886^cellular_component^plasma membrane`GO:0003924^molecular_function^GTPase activity`GO:0051020^molecular_function^GTPase binding`GO:0004871^molecular_function^signal transducer activity`GO:0030507^molecular_function^spectrin binding`GO:0071377^biological_process^cellular response to glucagon stimulus`GO:0007186^biological_process^G-protein coupled receptor signaling pathway`GO:0006457^biological_process^protein folding`GO:0008217^biological_process^regulation of blood pressure	GO:0005515^molecular_function^protein binding
TRINITY_DN165785_c0_g1	TRINITY_DN165785_c0_g1_i1	.	.	.	.	.	.	.	.	.	.	.	.
TRINITY_DN165754_c0_g1	TRINITY_DN165754_c0_g1_i2	.	.	.	.	.	.	.	.	.	.	.	.
TRINITY_DN165734_c0_g1	TRINITY_DN165734_c0_g1_i1	.	.	.	.	.	.	.	.	.	.	.	.
TRINITY_DN165780_c0_g1	TRINITY_DN165780_c0_g1_i1	.	.	.	.	.	.	.	.	.	.	.	.
TRINITY_DN165703_c0_g1	TRINITY_DN165703_c0_g1_i1	.	.	.	.	.	.	.	.	.	.	.	.
TRINITY_DN165729_c0_g1	TRINITY_DN165729_c0_g1_i1	.	.	.	.	.	.	.	.	.	.	.	.
TRINITY_DN165777_c0_g1	TRINITY_DN165777_c0_g1_i1	TOP1P_XYLFA^TOP1P_XYLFA^Q:3-212,H:135-208^56.757%ID^E:2.87e-19^RecName: Full=DNA topoisomerase I, plasmid {ECO:0000255|HAMAP-Rule:MF_00952};^Bacteria; Proteobacteria; Gammaproteobacteria; Xanthomonadales; Xanthomonadaceae; Xylella	.	.	.	.	.	.	.	.	KEGG:xfa:XF_a0003`KO:K03168	GO:0005694^cellular_component^chromosome`GO:0003677^molecular_function^DNA binding`GO:0003917^molecular_function^DNA topoisomerase type I activity`GO:0046872^molecular_function^metal ion binding`GO:0006265^biological_process^DNA topological change	.
TRINITY_DN165728_c0_g1	TRINITY_DN165728_c0_g1_i1	.	.	.	.	.	.	.	.	.	.	.	.
TRINITY_DN165798_c0_g1	TRINITY_DN165798_c0_g1_i1	.	.	.	.	.	.	.	.	.	.	.	.
TRINITY_DN165700_c0_g1	TRINITY_DN165700_c0_g1_i1	.	.	.	.	.	.	.	.	.	.	.	.
TRINITY_DN165768_c0_g1	TRINITY_DN165768_c0_g1_i1	.	.	.	.	.	.	.	.	.	.	.	.
TRINITY_DN165767_c0_g1	TRINITY_DN165767_c0_g1_i1	.	.	.	.	.	.	.	.	.	.	.	.
TRINITY_DN165787_c0_g1	TRINITY_DN165787_c0_g1_i1	.	.	.	.	.	.	.	.	.	.	.	.
TRINITY_DN165712_c0_g1	TRINITY_DN165712_c0_g1_i1	.	.	.	.	.	.	.	.	.	.	.	.
TRINITY_DN165723_c0_g1	TRINITY_DN165723_c0_g1_i1	.	.	.	.	.	.	.	.	.	.	.	.
TRINITY_DN165717_c0_g1	TRINITY_DN165717_c0_g1_i1	.	.	.	.	.	.	.	.	.	.	.	.
TRINITY_DN165749_c0_g1	TRINITY_DN165749_c0_g1_i1	.	.	.	.	.	.	.	.	.	.	.	.
TRINITY_DN165744_c0_g1	TRINITY_DN165744_c0_g1_i1	.	.	.	.	.	.	.	.	.	.	.	.
TRINITY_DN165725_c0_g1	TRINITY_DN165725_c0_g1_i1	MSS4_HUMAN^MSS4_HUMAN^Q:96-1,H:6-37^100%ID^E:7.01e-15^RecName: Full=Guanine nucleotide exchange factor MSS4;^Eukaryota; Metazoa; Chordata; Craniata; Vertebrata; Euteleostomi; Mammalia; Eutheria; Euarchontoglires; Primates; Haplorrhini; Catarrhini; Hominidae; Homo	.	.	.	.	.	.	.	ENOG4111UFA^RAB interacting factor	KEGG:hsa:5877`KO:K19952	GO:0005829^cellular_component^cytosol`GO:0016020^cellular_component^membrane`GO:0005085^molecular_function^guanyl-nucleotide exchange factor activity`GO:0008270^molecular_function^zinc ion binding`GO:0061025^biological_process^membrane fusion`GO:0006892^biological_process^post-Golgi vesicle-mediated transport`GO:0015031^biological_process^protein transport`GO:0007264^biological_process^small GTPase mediated signal transduction	.
TRINITY_DN165726_c0_g1	TRINITY_DN165726_c0_g1_i1	.	.	.	.	.	.	.	.	.	.	.	.
TRINITY_DN165782_c0_g1	TRINITY_DN165782_c0_g1_i1	.	.	.	.	.	.	.	.	.	.	.	.
TRINITY_DN165789_c0_g1	TRINITY_DN165789_c0_g1_i1	.	.	.	.	.	.	.	.	.	.	.	.
TRINITY_DN165714_c0_g1	TRINITY_DN165714_c0_g1_i1	.	.	.	.	.	.	.	.	.	.	.	.
TRINITY_DN165704_c0_g1	TRINITY_DN165704_c0_g1_i1	.	.	.	.	.	.	.	.	.	.	.	.
TRINITY_DN165721_c0_g1	TRINITY_DN165721_c0_g1_i1	.	.	.	.	.	.	.	.	.	.	.	.
TRINITY_DN165778_c0_g1	TRINITY_DN165778_c0_g1_i1	AAT_ECOLI^AAT_ECOLI^Q:1-237,H:116-194^100%ID^E:3.24e-56^RecName: Full=Aspartate aminotransferase;^Bacteria; Proteobacteria; Gammaproteobacteria; Enterobacterales; Enterobacteriaceae; Escherichia	.	.	.	.	.	.	.	COG1448^aminotransferase	KEGG:ecj:JW0911`KEGG:eco:b0928`KO:K00813	GO:0005737^cellular_component^cytoplasm`GO:0005829^cellular_component^cytosol`GO:0042802^molecular_function^identical protein binding`GO:0004069^molecular_function^L-aspartate:2-oxoglutarate aminotransferase activity`GO:0080130^molecular_function^L-phenylalanine:2-oxoglutarate aminotransferase activity`GO:0004838^molecular_function^L-tyrosine:2-oxoglutarate aminotransferase activity`GO:0030170^molecular_function^pyridoxal phosphate binding`GO:0009094^biological_process^L-phenylalanine biosynthetic process`GO:0033585^biological_process^L-phenylalanine biosynthetic process from chorismate via phenylpyruvate	.
TRINITY_DN165799_c0_g1	TRINITY_DN165799_c0_g1_i1	.	.	.	.	.	.	.	.	.	.	.	.
TRINITY_DN165736_c0_g1	TRINITY_DN165736_c0_g1_i1	.	.	.	.	.	.	.	.	.	.	.	.
TRINITY_DN165756_c0_g1	TRINITY_DN165756_c0_g1_i1	.	.	.	.	.	.	.	.	.	.	.	.
TRINITY_DN165731_c0_g1	TRINITY_DN165731_c0_g1_i1	.	.	.	.	.	.	.	.	.	.	.	.
TRINITY_DN165705_c0_g1	TRINITY_DN165705_c0_g1_i1	.	.	.	.	.	.	.	.	.	.	.	.
TRINITY_DN165708_c0_g1	TRINITY_DN165708_c0_g1_i1	.	.	.	.	.	.	.	.	.	.	.	.
TRINITY_DN165727_c0_g1	TRINITY_DN165727_c0_g1_i1	.	.	.	.	.	.	.	.	.	.	.	.
TRINITY_DN165711_c0_g1	TRINITY_DN165711_c0_g1_i1	.	.	.	.	.	.	.	.	.	.	.	.
TRINITY_DN165793_c0_g1	TRINITY_DN165793_c0_g1_i1	.	.	.	.	.	.	.	.	.	.	.	.
TRINITY_DN165797_c0_g1	TRINITY_DN165797_c0_g1_i1	.	.	.	.	.	.	.	.	.	.	.	.
TRINITY_DN165757_c0_g1	TRINITY_DN165757_c0_g1_i1	.	.	.	.	.	.	.	.	.	.	.	.
TRINITY_DN165795_c0_g1	TRINITY_DN165795_c0_g1_i1	.	.	.	.	.	.	.	.	.	.	.	.
TRINITY_DN165783_c0_g1	TRINITY_DN165783_c0_g1_i1	.	.	.	.	.	.	.	.	.	.	.	.
TRINITY_DN165763_c0_g1	TRINITY_DN165763_c0_g1_i1	NHAA_ARTS2^NHAA_ARTS2^Q:2-214,H:335-405^61.972%ID^E:2.22e-23^RecName: Full=Na(+)/H(+) antiporter NhaA {ECO:0000255|HAMAP-Rule:MF_01844};^Bacteria; Actinobacteria; Micrococcales; Micrococcaceae; Arthrobacter	.	.	.	.	.	.	.	COG3004^Na( ) H( ) antiporter that extrudes sodium in exchange for external protons (By similarity)	KEGG:art:Arth_0107`KO:K03313	GO:0016021^cellular_component^integral component of membrane`GO:0005886^cellular_component^plasma membrane`GO:0015297^molecular_function^antiporter activity`GO:0006885^biological_process^regulation of pH`GO:0006814^biological_process^sodium ion transport	.
TRINITY_DN165724_c0_g1	TRINITY_DN165724_c0_g1_i1	.	.	.	.	.	.	.	.	.	.	.	.
TRINITY_DN165771_c0_g1	TRINITY_DN165771_c0_g1_i1	CYB_RHORU^CYB_RHORU^Q:230-18,H:275-345^73.239%ID^E:8.61e-30^RecName: Full=Cytochrome b;^Bacteria; Proteobacteria; Alphaproteobacteria; Rhodospirillales; Rhodospirillaceae; Rhodospirillum	.	.	.	.	.	.	.	COG1290^Component of the ubiquinol-cytochrome c reductase complex (complex III or cytochrome b-c1 complex), which is a respiratory chain that generates an electrochemical potential coupled to ATP synthesis (By similarity)	.	GO:0016021^cellular_component^integral component of membrane`GO:0005886^cellular_component^plasma membrane`GO:0045275^cellular_component^respiratory chain complex III`GO:0046872^molecular_function^metal ion binding`GO:0008121^molecular_function^ubiquinol-cytochrome-c reductase activity`GO:0006122^biological_process^mitochondrial electron transport, ubiquinol to cytochrome c	.
TRINITY_DN165790_c0_g1	TRINITY_DN165790_c0_g1_i1	.	.	.	.	.	.	.	.	.	.	.	.
TRINITY_DN165796_c0_g1	TRINITY_DN165796_c0_g1_i1	.	.	.	.	.	.	.	.	.	.	.	.
TRINITY_DN165740_c0_g1	TRINITY_DN165740_c0_g1_i1	.	.	.	.	.	.	.	.	.	.	.	.
TRINITY_DN165758_c0_g1	TRINITY_DN165758_c0_g1_i1	.	.	.	.	.	.	.	.	.	.	.	.
TRINITY_DN165762_c0_g1	TRINITY_DN165762_c0_g1_i1	.	.	.	.	.	.	.	.	.	.	.	.
TRINITY_DN165794_c0_g1	TRINITY_DN165794_c0_g1_i1	.	.	.	.	.	.	.	.	.	.	.	.
TRINITY_DN187721_c0_g1	TRINITY_DN187721_c0_g1_i1	.	.	.	.	.	.	.	.	.	.	.	.
TRINITY_DN187798_c0_g1	TRINITY_DN187798_c0_g1_i1	.	.	.	.	.	.	.	.	.	.	.	.
TRINITY_DN187769_c0_g1	TRINITY_DN187769_c0_g1_i1	ZNUB_BACSU^ZNUB_BACSU^Q:3-248,H:79-160^41.463%ID^E:6.38e-12^RecName: Full=High-affinity zinc uptake system membrane protein ZnuB;^Bacteria; Firmicutes; Bacilli; Bacillales; Bacillaceae; Bacillus	.	.	.	.	.	.	.	COG1108^ABC transporter	KEGG:bsu:BSU02870`KO:K09816	GO:0043190^cellular_component^ATP-binding cassette (ABC) transporter complex`GO:0005887^cellular_component^integral component of plasma membrane`GO:0005886^cellular_component^plasma membrane`GO:0042626^molecular_function^ATPase activity, coupled to transmembrane movement of substances`GO:0010043^biological_process^response to zinc ion`GO:0006829^biological_process^zinc II ion transport	.
TRINITY_DN187751_c0_g1	TRINITY_DN187751_c0_g1_i1	.	.	.	.	.	.	.	.	.	.	.	.
TRINITY_DN187749_c0_g1	TRINITY_DN187749_c0_g1_i1	NUOL_STRCO^NUOL_STRCO^Q:248-9,H:117-196^65%ID^E:1.78e-19^RecName: Full=NADH-quinone oxidoreductase subunit L;^Bacteria; Actinobacteria; Streptomycetales; Streptomycetaceae; Streptomyces; Streptomyces albidoflavus group	.	.	.	.	.	.	.	COG1009^subunit l	KEGG:sco:SCO4573`KO:K00341	GO:0016021^cellular_component^integral component of membrane`GO:0005886^cellular_component^plasma membrane`GO:0008137^molecular_function^NADH dehydrogenase (ubiquinone) activity`GO:0048038^molecular_function^quinone binding`GO:0042773^biological_process^ATP synthesis coupled electron transport	.
TRINITY_DN187756_c0_g1	TRINITY_DN187756_c0_g1_i1	.	.	.	.	.	.	.	.	.	.	.	.
TRINITY_DN187746_c0_g1	TRINITY_DN187746_c0_g1_i1	FRPD2_HUMAN^FRPD2_HUMAN^Q:6-263,H:332-417^51.163%ID^E:1.09e-23^RecName: Full=FERM and PDZ domain-containing protein 2;^Eukaryota; Metazoa; Chordata; Craniata; Vertebrata; Euteleostomi; Mammalia; Eutheria; Euarchontoglires; Primates; Haplorrhini; Catarrhini; Hominidae; Homo	.	.	.	.	.	.	.	ENOG4111KTB^FERM and PDZ domain containing 2	KEGG:hsa:143162	GO:0016323^cellular_component^basolateral plasma membrane`GO:0005923^cellular_component^bicellular tight junction`GO:0005737^cellular_component^cytoplasm`GO:0005856^cellular_component^cytoskeleton`GO:0005545^molecular_function^1-phosphatidylinositol binding`GO:0070830^biological_process^bicellular tight junction assembly	.
TRINITY_DN187794_c0_g1	TRINITY_DN187794_c0_g1_i1	.	.	.	.	.	.	.	.	.	.	.	.
TRINITY_DN187777_c0_g1	TRINITY_DN187777_c0_g1_i1	.	.	.	.	.	.	.	.	.	.	.	.
TRINITY_DN187791_c0_g1	TRINITY_DN187791_c0_g1_i1	.	.	.	.	.	.	.	.	.	.	.	.
TRINITY_DN187790_c0_g1	TRINITY_DN187790_c0_g1_i1	ODO12_CORGL^ODO12_CORGL^Q:224-3,H:961-1034^74.324%ID^E:8.23e-35^RecName: Full=2-oxoglutarate dehydrogenase E1/E2 component;^Bacteria; Actinobacteria; Corynebacteriales; Corynebacteriaceae; Corynebacterium	.	.	.	.	.	.	.	COG0508^Dehydrogenase`COG0567^2-oxoglutarate dehydrogenase, E1	KEGG:cgb:cg1280`KEGG:cgl:NCgl1084`KO:K00164	GO:0004149^molecular_function^dihydrolipoyllysine-residue succinyltransferase activity`GO:0046872^molecular_function^metal ion binding`GO:0004591^molecular_function^oxoglutarate dehydrogenase (succinyl-transferring) activity`GO:0030976^molecular_function^thiamine pyrophosphate binding`GO:0006099^biological_process^tricarboxylic acid cycle	.
TRINITY_DN187754_c0_g1	TRINITY_DN187754_c0_g1_i1	.	.	.	.	.	.	.	.	.	.	.	.
TRINITY_DN187728_c0_g1	TRINITY_DN187728_c0_g1_i1	.	.	.	.	.	.	.	.	.	.	.	.
TRINITY_DN187732_c0_g1	TRINITY_DN187732_c0_g1_i1	.	.	.	.	.	.	.	.	.	.	.	.
TRINITY_DN187727_c0_g1	TRINITY_DN187727_c0_g1_i1	.	.	.	.	.	.	.	.	.	.	.	.
TRINITY_DN187724_c0_g1	TRINITY_DN187724_c0_g1_i1	Y4048_STRMK^Y4048_STRMK^Q:70-297,H:1-76^81.579%ID^E:1.85e-34^RecName: Full=UPF0250 protein Smlt4048 {ECO:0000255|HAMAP-Rule:MF_00659};^Bacteria; Proteobacteria; Gammaproteobacteria; Xanthomonadales; Xanthomonadaceae; Stenotrophomonas; Stenotrophomonas maltophilia group	.	TRINITY_DN187724_c0_g1_i1.p1	1-297[+]	Y4048_STRMK^Y4048_STRMK^Q:24-99,H:1-76^81.579%ID^E:1.48e-41^RecName: Full=UPF0250 protein Smlt4048 {ECO:0000255|HAMAP-Rule:MF_00659};^Bacteria; Proteobacteria; Gammaproteobacteria; Xanthomonadales; Xanthomonadaceae; Stenotrophomonas; Stenotrophomonas maltophilia group	PF04359.13^DUF493^Protein of unknown function (DUF493)^34-99^E:3e-12	.	.	COG2921^UPF0250 protein	KEGG:sml:Smlt4048`KO:K09158	.	.
TRINITY_DN187779_c0_g1	TRINITY_DN187779_c0_g1_i1	.	.	.	.	.	.	.	.	.	.	.	.
TRINITY_DN187774_c0_g1	TRINITY_DN187774_c0_g1_i1	.	.	.	.	.	.	.	.	.	.	.	.
TRINITY_DN187716_c0_g1	TRINITY_DN187716_c0_g1_i1	.	.	.	.	.	.	.	.	.	.	.	.
TRINITY_DN187765_c0_g1	TRINITY_DN187765_c0_g1_i1	ALF_YEAST^ALF_YEAST^Q:17-253,H:12-90^67.089%ID^E:8.85e-30^RecName: Full=Fructose-bisphosphate aldolase;^Eukaryota; Fungi; Dikarya; Ascomycota; Saccharomycotina; Saccharomycetes; Saccharomycetales; Saccharomycetaceae; Saccharomyces	.	.	.	.	.	.	.	.	KEGG:sce:YKL060C`KO:K01624	GO:0005829^cellular_component^cytosol`GO:0009277^cellular_component^fungal-type cell wall`GO:0005739^cellular_component^mitochondrion`GO:0005886^cellular_component^plasma membrane`GO:0004332^molecular_function^fructose-bisphosphate aldolase activity`GO:0008270^molecular_function^zinc ion binding`GO:0006094^biological_process^gluconeogenesis`GO:0006096^biological_process^glycolytic process	.
TRINITY_DN187715_c0_g1	TRINITY_DN187715_c0_g1_i1	.	.	.	.	.	.	.	.	.	.	.	.
TRINITY_DN187772_c0_g1	TRINITY_DN187772_c0_g1_i1	.	.	.	.	.	.	.	.	.	.	.	.
TRINITY_DN187750_c0_g1	TRINITY_DN187750_c0_g1_i1	DIP2C_HUMAN^DIP2C_HUMAN^Q:3-584,H:101-294^79.188%ID^E:7.58e-63^RecName: Full=Disco-interacting protein 2 homolog C;^Eukaryota; Metazoa; Chordata; Craniata; Vertebrata; Euteleostomi; Mammalia; Eutheria; Euarchontoglires; Primates; Haplorrhini; Catarrhini; Hominidae; Homo	.	TRINITY_DN187750_c0_g1_i1.p1	3-584[+]	DIP2C_HUMAN^DIP2C_HUMAN^Q:1-194,H:101-294^84.264%ID^E:1.51e-94^RecName: Full=Disco-interacting protein 2 homolog C;^Eukaryota; Metazoa; Chordata; Craniata; Vertebrata; Euteleostomi; Mammalia; Eutheria; Euarchontoglires; Primates; Haplorrhini; Catarrhini; Hominidae; Homo	.	.	.	COG0318^Amp-dependent synthetase and ligase	KEGG:hsa:22982	GO:0003824^molecular_function^catalytic activity`GO:0008152^biological_process^metabolic process	.
TRINITY_DN187768_c0_g1	TRINITY_DN187768_c0_g1_i1	.	.	.	.	.	.	.	.	.	.	.	.
TRINITY_DN187745_c0_g1	TRINITY_DN187745_c0_g1_i1	ARGR_PSETA^ARGR_PSETA^Q:9-203,H:103-167^93.846%ID^E:3.1e-35^RecName: Full=Lysine/arginine racemase;^Bacteria; Proteobacteria; Gammaproteobacteria; Pseudomonadales; Pseudomonadaceae; Pseudomonas	.	.	.	.	.	.	.	.	.	GO:0042597^cellular_component^periplasmic space`GO:0008784^molecular_function^alanine racemase activity`GO:0047679^molecular_function^arginine racemase activity`GO:0018113^molecular_function^lysine racemase activity`GO:0050157^molecular_function^ornithine racemase activity`GO:0006522^biological_process^alanine metabolic process	.
TRINITY_DN187776_c0_g1	TRINITY_DN187776_c0_g1_i1	.	.	.	.	.	.	.	.	.	.	.	.
TRINITY_DN187739_c0_g1	TRINITY_DN187739_c0_g1_i1	.	.	.	.	.	.	.	.	.	.	.	.
TRINITY_DN187701_c0_g1	TRINITY_DN187701_c0_g1_i1	.	.	.	.	.	.	.	.	.	.	.	.
TRINITY_DN187707_c0_g1	TRINITY_DN187707_c0_g1_i1	.	.	.	.	.	.	.	.	.	.	.	.
TRINITY_DN187722_c0_g1	TRINITY_DN187722_c0_g1_i1	.	.	.	.	.	.	.	.	.	.	.	.
TRINITY_DN187710_c0_g1	TRINITY_DN187710_c0_g1_i1	.	.	.	.	.	.	.	.	.	.	.	.
TRINITY_DN187702_c0_g1	TRINITY_DN187702_c0_g1_i1	.	.	.	.	.	.	.	.	.	.	.	.
TRINITY_DN187719_c0_g1	TRINITY_DN187719_c0_g1_i1	.	.	.	.	.	.	.	.	.	.	.	.
TRINITY_DN187700_c0_g1	TRINITY_DN187700_c0_g1_i1	SSR3_SCHPO^SSR3_SCHPO^Q:262-8,H:194-278^42.353%ID^E:4.97e-16^RecName: Full=SWI/SNF and RSC complexes subunit ssr3;^Eukaryota; Fungi; Dikarya; Ascomycota; Taphrinomycotina; Schizosaccharomycetes; Schizosaccharomycetales; Schizosaccharomycetaceae; Schizosaccharomyces	.	.	.	.	.	.	.	.	KEGG:spo:SPAC23G3.10c`KO:K11650	GO:0005829^cellular_component^cytosol`GO:0000790^cellular_component^nuclear chromatin`GO:0005634^cellular_component^nucleus`GO:0016586^cellular_component^RSC-type complex`GO:0016514^cellular_component^SWI/SNF complex`GO:0000991^molecular_function^transcription factor activity, core RNA polymerase II binding`GO:0006338^biological_process^chromatin remodeling`GO:0016569^biological_process^covalent chromatin modification`GO:0006357^biological_process^regulation of transcription by RNA polymerase II`GO:0006351^biological_process^transcription, DNA-templated	.
TRINITY_DN187703_c0_g1	TRINITY_DN187703_c0_g1_i1	.	.	.	.	.	.	.	.	.	.	.	.
TRINITY_DN187797_c0_g1	TRINITY_DN187797_c0_g1_i1	.	.	.	.	.	.	.	.	.	.	.	.
TRINITY_DN187717_c0_g1	TRINITY_DN187717_c0_g1_i1	.	.	.	.	.	.	.	.	.	.	.	.
TRINITY_DN187796_c0_g1	TRINITY_DN187796_c0_g1_i1	.	.	.	.	.	.	.	.	.	.	.	.
TRINITY_DN187743_c0_g1	TRINITY_DN187743_c0_g1_i1	.	.	.	.	.	.	.	.	.	.	.	.
TRINITY_DN187792_c0_g1	TRINITY_DN187792_c0_g1_i1	.	.	.	.	.	.	.	.	.	.	.	.
TRINITY_DN187780_c0_g1	TRINITY_DN187780_c0_g1_i1	ITAV_CHICK^ITAV_CHICK^Q:142-219,H:677-702^76.923%ID^E:8.52e-08^RecName: Full=Integrin alpha-V;^Eukaryota; Metazoa; Chordata; Craniata; Vertebrata; Euteleostomi; Archelosauria; Archosauria; Dinosauria; Saurischia; Theropoda; Coelurosauria; Aves; Neognathae; Galloanserae; Galliformes; Phasianidae; Phasianinae; Gallus	.	.	.	.	.	.	.	ENOG410YR19^Integrin alpha v	KEGG:gga:396420`KO:K06487	GO:0005925^cellular_component^focal adhesion`GO:0008305^cellular_component^integrin complex`GO:0005886^cellular_component^plasma membrane`GO:0046872^molecular_function^metal ion binding`GO:0001525^biological_process^angiogenesis`GO:0033627^biological_process^cell adhesion mediated by integrin`GO:0007229^biological_process^integrin-mediated signaling pathway	.
TRINITY_DN187771_c0_g1	TRINITY_DN187771_c0_g1_i1	.	.	.	.	.	.	.	.	.	.	.	.
TRINITY_DN187738_c0_g1	TRINITY_DN187738_c0_g1_i1	MYH6_MESAU^MYH6_MESAU^Q:146-268,H:684-724^97.561%ID^E:8.37e-29^RecName: Full=Myosin-6;^Eukaryota; Metazoa; Chordata; Craniata; Vertebrata; Euteleostomi; Mammalia; Eutheria; Euarchontoglires; Glires; Rodentia; Myomorpha; Muroidea; Cricetidae; Cricetinae; Mesocricetus`MYH6_MESAU^MYH6_MESAU^Q:3-59,H:666-684^100%ID^E:8.37e-29^RecName: Full=Myosin-6;^Eukaryota; Metazoa; Chordata; Craniata; Vertebrata; Euteleostomi; Mammalia; Eutheria; Euarchontoglires; Glires; Rodentia; Myomorpha; Muroidea; Cricetidae; Cricetinae; Mesocricetus	.	.	.	.	.	.	.	.	.	GO:0030016^cellular_component^myofibril`GO:0032982^cellular_component^myosin filament`GO:0051015^molecular_function^actin filament binding`GO:0005524^molecular_function^ATP binding`GO:0005516^molecular_function^calmodulin binding`GO:0003774^molecular_function^motor activity	.
TRINITY_DN187713_c0_g1	TRINITY_DN187713_c0_g1_i1	.	.	.	.	.	.	.	.	.	.	.	.
TRINITY_DN187781_c0_g1	TRINITY_DN187781_c0_g1_i1	PARA_CAUCR^PARA_CAUCR^Q:141-16,H:7-48^50%ID^E:1.63e-06^RecName: Full=Chromosome partitioning protein ParA;^Bacteria; Proteobacteria; Alphaproteobacteria; Caulobacterales; Caulobacteraceae; Caulobacter	.	.	.	.	.	.	.	COG1192^cobyrinic Acid a,c-diamide synthase	KEGG:ccr:CC_3753`KO:K03496	GO:0005524^molecular_function^ATP binding`GO:0007059^biological_process^chromosome segregation	.
TRINITY_DN187785_c0_g1	TRINITY_DN187785_c0_g1_i1	.	.	.	.	.	.	.	.	.	.	.	.
TRINITY_DN187786_c0_g1	TRINITY_DN187786_c0_g1_i1	.	.	.	.	.	.	.	.	.	.	.	.
TRINITY_DN187733_c0_g1	TRINITY_DN187733_c0_g1_i1	PHAG1_MOUSE^PHAG1_MOUSE^Q:106-180,H:289-313^84%ID^E:6.47e-06^RecName: Full=Phosphoprotein associated with glycosphingolipid-enriched microdomains 1;^Eukaryota; Metazoa; Chordata; Craniata; Vertebrata; Euteleostomi; Mammalia; Eutheria; Euarchontoglires; Glires; Rodentia; Myomorpha; Muroidea; Muridae; Murinae; Mus; Mus	.	.	.	.	.	.	.	ENOG4111TW0^phosphoprotein associated with glycosphingolipid microdomains 1	KEGG:mmu:94212	GO:0005887^cellular_component^integral component of plasma membrane`GO:0005622^cellular_component^intracellular`GO:0045121^cellular_component^membrane raft`GO:0005886^cellular_component^plasma membrane`GO:0042169^molecular_function^SH2 domain binding`GO:0005068^molecular_function^transmembrane receptor protein tyrosine kinase adaptor activity`GO:0002250^biological_process^adaptive immune response`GO:0035556^biological_process^intracellular signal transduction`GO:0050868^biological_process^negative regulation of T cell activation`GO:0050863^biological_process^regulation of T cell activation`GO:0007169^biological_process^transmembrane receptor protein tyrosine kinase signaling pathway	.
TRINITY_DN187723_c0_g1	TRINITY_DN187723_c0_g1_i1	.	.	.	.	.	.	.	.	.	.	.	.
TRINITY_DN187760_c0_g1	TRINITY_DN187760_c0_g1_i1	Y068_CHLTR^Y068_CHLTR^Q:316-74,H:79-157^37.037%ID^E:3.12e-10^RecName: Full=Probable metal transport system ATP-binding protein CT_068;^Bacteria; Chlamydiae; Chlamydiales; Chlamydiaceae; Chlamydia/Chlamydophila group; Chlamydia	.	TRINITY_DN187760_c0_g1_i1.p1	2-349[-]	TROB_TREPA^TROB_TREPA^Q:2-116,H:71-183^35.897%ID^E:4.09e-15^RecName: Full=Zinc transport system ATP-binding protein TroB;^Bacteria; Spirochaetes; Spirochaetales; Spirochaetaceae; Treponema	PF00005.26^ABC_tran^ABC transporter^10-104^E:7.8e-12	.	.	COG1121^(ABC) transporter	KEGG:tpa:TP_0164`KO:K11710	GO:0005524^molecular_function^ATP binding`GO:0016887^molecular_function^ATPase activity`GO:0006829^biological_process^zinc II ion transport	GO:0005524^molecular_function^ATP binding`GO:0016887^molecular_function^ATPase activity
TRINITY_DN187759_c0_g1	TRINITY_DN187759_c0_g1_i1	APEA_CLOAB^APEA_CLOAB^Q:3-212,H:171-241^63.38%ID^E:2.62e-22^RecName: Full=Probable M18 family aminopeptidase 1;^Bacteria; Firmicutes; Clostridia; Clostridiales; Clostridiaceae; Clostridium	.	.	.	.	.	.	.	COG1362^M18 family aminopeptidase	KEGG:cac:CA_C1091	GO:0004177^molecular_function^aminopeptidase activity`GO:0008237^molecular_function^metallopeptidase activity`GO:0008270^molecular_function^zinc ion binding	.
TRINITY_DN187793_c0_g1	TRINITY_DN187793_c0_g1_i1	.	.	.	.	.	.	.	.	.	.	.	.
TRINITY_DN187788_c0_g1	TRINITY_DN187788_c0_g1_i1	.	.	.	.	.	.	.	.	.	.	.	.
TRINITY_DN187799_c0_g1	TRINITY_DN187799_c0_g1_i1	.	.	.	.	.	.	.	.	.	.	.	.
TRINITY_DN187742_c0_g1	TRINITY_DN187742_c0_g1_i1	.	.	.	.	.	.	.	.	.	.	.	.
TRINITY_DN187711_c0_g1	TRINITY_DN187711_c0_g1_i1	.	.	.	.	.	.	.	.	.	.	.	.
TRINITY_DN187773_c0_g1	TRINITY_DN187773_c0_g1_i1	SSD1_CANAL^SSD1_CANAL^Q:16-201,H:1047-1108^70.968%ID^E:8.73e-24^RecName: Full=Virulence protein SSD1;^Eukaryota; Fungi; Dikarya; Ascomycota; Saccharomycotina; Saccharomycetes; Saccharomycetales; Debaryomycetaceae; Candida/Lodderomyces clade; Candida	.	.	.	.	.	.	.	.	KEGG:cal:CAALFM_C504730CA`KO:K18748	GO:0020012^biological_process^evasion or tolerance of host immune response`GO:0009405^biological_process^pathogenesis	.
TRINITY_DN187752_c0_g1	TRINITY_DN187752_c0_g1_i1	.	.	.	.	.	.	.	.	.	.	.	.
TRINITY_DN187757_c0_g1	TRINITY_DN187757_c0_g1_i1	MFD_MYXXA^MFD_MYXXA^Q:230-9,H:827-900^50%ID^E:1.08e-20^RecName: Full=Transcription-repair-coupling factor {ECO:0000255|HAMAP-Rule:MF_00969};^Bacteria; Proteobacteria; Deltaproteobacteria; Myxococcales; Cystobacterineae; Myxococcaceae; Myxococcus	.	.	.	.	.	.	.	COG1197^transcriptioN-repair coupling factor	.	GO:0005737^cellular_component^cytoplasm`GO:0005524^molecular_function^ATP binding`GO:0003684^molecular_function^damaged DNA binding`GO:0004386^molecular_function^helicase activity`GO:0006281^biological_process^DNA repair	.
TRINITY_DN187763_c0_g1	TRINITY_DN187763_c0_g1_i1	.	.	.	.	.	.	.	.	.	.	.	.
TRINITY_DN187741_c0_g1	TRINITY_DN187741_c0_g1_i1	.	.	.	.	.	.	.	.	.	.	.	.
TRINITY_DN187734_c0_g1	TRINITY_DN187734_c0_g1_i1	MMPLB_STRCO^MMPLB_STRCO^Q:141-254,H:742-779^63.158%ID^E:6.2e-07^RecName: Full=Putative membrane protein SCO5905;^Bacteria; Actinobacteria; Streptomycetales; Streptomycetaceae; Streptomyces; Streptomyces albidoflavus group	.	.	.	.	.	.	.	COG2409^MmpL domain protein	KEGG:sco:SCO5905`KO:K06994	GO:0016021^cellular_component^integral component of membrane`GO:0005886^cellular_component^plasma membrane	.
TRINITY_DN187744_c0_g1	TRINITY_DN187744_c0_g1_i1	.	.	.	.	.	.	.	.	.	.	.	.
TRINITY_DN187725_c0_g1	TRINITY_DN187725_c0_g1_i1	.	.	.	.	.	.	.	.	.	.	.	.
TRINITY_DN187761_c0_g1	TRINITY_DN187761_c0_g1_i1	.	.	.	.	.	.	.	.	.	.	.	.
TRINITY_DN187705_c0_g1	TRINITY_DN187705_c0_g1_i1	.	.	.	.	.	.	.	.	.	.	.	.
TRINITY_DN187767_c0_g1	TRINITY_DN187767_c0_g1_i1	.	.	.	.	.	.	.	.	.	.	.	.
TRINITY_DN187747_c0_g1	TRINITY_DN187747_c0_g1_i1	.	.	.	.	.	.	.	.	.	.	.	.
TRINITY_DN187748_c0_g1	TRINITY_DN187748_c0_g1_i1	.	.	.	.	.	.	.	.	.	.	.	.
TRINITY_DN187720_c0_g1	TRINITY_DN187720_c0_g1_i1	.	.	.	.	.	.	.	.	.	.	.	.
TRINITY_DN171064_c0_g1	TRINITY_DN171064_c0_g1_i1	CZCO_BACSU^CZCO_BACSU^Q:169-11,H:243-295^28.302%ID^E:6.35e-06^RecName: Full=Uncharacterized oxidoreductase CzcO;^Bacteria; Firmicutes; Bacilli; Bacillales; Bacillaceae; Bacillus	.	.	.	.	.	.	.	COG2072^Monooxygenase	KEGG:bsu:BSU26640`KO:K07222	GO:0005886^cellular_component^plasma membrane`GO:0050660^molecular_function^flavin adenine dinucleotide binding`GO:0004499^molecular_function^N,N-dimethylaniline monooxygenase activity`GO:0050661^molecular_function^NADP binding`GO:0006824^biological_process^cobalt ion transport`GO:0006813^biological_process^potassium ion transport`GO:0006829^biological_process^zinc II ion transport	.
TRINITY_DN171086_c0_g1	TRINITY_DN171086_c0_g1_i1	FER8_USTMA^FER8_USTMA^Q:39-212,H:297-349^44.828%ID^E:1.8e-07^RecName: Full=Fe-regulated protein 8 {ECO:0000303|PubMed:17138696};^Eukaryota; Fungi; Dikarya; Basidiomycota; Ustilaginomycotina; Ustilaginomycetes; Ustilaginales; Ustilaginaceae; Ustilago	.	.	.	.	.	.	.	.	KEGG:uma:UMAG_11338	GO:0016491^molecular_function^oxidoreductase activity`GO:0009405^biological_process^pathogenesis	.
TRINITY_DN171019_c0_g1	TRINITY_DN171019_c0_g1_i1	.	.	.	.	.	.	.	.	.	.	.	.
TRINITY_DN171008_c0_g1	TRINITY_DN171008_c0_g1_i1	.	.	.	.	.	.	.	.	.	.	.	.
TRINITY_DN171000_c0_g1	TRINITY_DN171000_c0_g1_i1	AROC_STRZP^AROC_STRZP^Q:241-2,H:276-355^97.5%ID^E:2.29e-50^RecName: Full=Chorismate synthase {ECO:0000255|HAMAP-Rule:MF_00300};^Bacteria; Firmicutes; Bacilli; Lactobacillales; Streptococcaceae; Streptococcus	.	.	.	.	.	.	.	.	KEGG:spp:SPP_1394`KO:K01736	GO:0004107^molecular_function^chorismate synthase activity`GO:0009073^biological_process^aromatic amino acid family biosynthetic process`GO:0009423^biological_process^chorismate biosynthetic process	.
TRINITY_DN171067_c0_g1	TRINITY_DN171067_c0_g1_i1	YEJF_ECOLI^YEJF_ECOLI^Q:2-187,H:465-526^59.677%ID^E:1.47e-18^RecName: Full=Uncharacterized ABC transporter ATP-binding protein YejF;^Bacteria; Proteobacteria; Gammaproteobacteria; Enterobacterales; Enterobacteriaceae; Escherichia`YEJF_ECOLI^YEJF_ECOLI^Q:2-187,H:196-257^41.935%ID^E:1.43e-09^RecName: Full=Uncharacterized ABC transporter ATP-binding protein YejF;^Bacteria; Proteobacteria; Gammaproteobacteria; Enterobacterales; Enterobacteriaceae; Escherichia	.	.	.	.	.	.	.	COG4172^(ABC) transporter	KEGG:ecj:JW2168`KEGG:eco:b2180`KO:K13896	GO:0005886^cellular_component^plasma membrane`GO:0005524^molecular_function^ATP binding`GO:0042626^molecular_function^ATPase activity, coupled to transmembrane movement of substances`GO:0042884^biological_process^microcin transport`GO:0035672^biological_process^oligopeptide transmembrane transport	.
TRINITY_DN171065_c0_g1	TRINITY_DN171065_c0_g1_i1	.	.	.	.	.	.	.	.	.	.	.	.
TRINITY_DN171040_c0_g1	TRINITY_DN171040_c0_g1_i1	YKFC_ECOLI^YKFC_ECOLI^Q:110-3,H:76-111^63.889%ID^E:1.18e-08^RecName: Full=Putative uncharacterized protein YkfC;^Bacteria; Proteobacteria; Gammaproteobacteria; Enterobacterales; Enterobacteriaceae; Escherichia	.	.	.	.	.	.	.	COG3344^RNA-directed DNA polymerase	KEGG:ecj:JW5813	.	.
TRINITY_DN171015_c0_g1	TRINITY_DN171015_c0_g1_i1	.	.	.	.	.	.	.	.	.	.	.	.
TRINITY_DN171036_c0_g1	TRINITY_DN171036_c0_g1_i1	.	.	.	.	.	.	.	.	.	.	.	.
TRINITY_DN171050_c0_g1	TRINITY_DN171050_c0_g1_i1	GLN1A_MYCTU^GLN1A_MYCTU^Q:3-215,H:364-434^54.93%ID^E:4.78e-20^RecName: Full=Glutamine synthetase {ECO:0000250|UniProtKB:P12425};^Bacteria; Actinobacteria; Corynebacteriales; Mycobacteriaceae; Mycobacterium; Mycobacterium tuberculosis complex	.	.	.	.	.	.	.	COG0174^glutamine synthetase	KEGG:mtu:Rv2222c`KO:K01915	GO:0005737^cellular_component^cytoplasm`GO:0005886^cellular_component^plasma membrane`GO:0005524^molecular_function^ATP binding`GO:0050001^molecular_function^D-glutaminase activity`GO:0004356^molecular_function^glutamate-ammonia ligase activity`GO:0046872^molecular_function^metal ion binding`GO:0006542^biological_process^glutamine biosynthetic process	.
TRINITY_DN171026_c0_g1	TRINITY_DN171026_c0_g1_i1	.	.	.	.	.	.	.	.	.	.	.	.
TRINITY_DN171062_c0_g1	TRINITY_DN171062_c0_g1_i1	.	.	.	.	.	.	.	.	.	.	.	.
TRINITY_DN171011_c0_g1	TRINITY_DN171011_c0_g1_i1	.	.	.	.	.	.	.	.	.	.	.	.
TRINITY_DN171044_c0_g1	TRINITY_DN171044_c0_g1_i1	.	.	.	.	.	.	.	.	.	.	.	.
TRINITY_DN171041_c0_g1	TRINITY_DN171041_c0_g1_i1	.	.	.	.	.	.	.	.	.	.	.	.
TRINITY_DN171095_c0_g1	TRINITY_DN171095_c0_g1_i1	.	.	.	.	.	.	.	.	.	.	.	.
TRINITY_DN171012_c0_g1	TRINITY_DN171012_c0_g1_i1	VATA_ANOGA^VATA_ANOGA^Q:2-151,H:242-291^98%ID^E:8.26e-27^RecName: Full=V-type proton ATPase catalytic subunit A;^Eukaryota; Metazoa; Ecdysozoa; Arthropoda; Hexapoda; Insecta; Pterygota; Neoptera; Holometabola; Diptera; Nematocera; Culicoidea; Culicidae; Anophelinae; Anopheles	.	.	.	.	.	.	.	COG1155^Produces ATP from ADP in the presence of a proton gradient across the membrane. The V-type alpha chain is a catalytic subunit (By similarity)	KEGG:aga:AgaP_AGAP003153`KO:K02145	GO:0005765^cellular_component^lysosomal membrane`GO:0005886^cellular_component^plasma membrane`GO:0033180^cellular_component^proton-transporting V-type ATPase, V1 domain`GO:0005524^molecular_function^ATP binding`GO:0046961^molecular_function^proton-transporting ATPase activity, rotational mechanism`GO:0015991^biological_process^ATP hydrolysis coupled proton transport`GO:0046034^biological_process^ATP metabolic process	.
TRINITY_DN171071_c0_g1	TRINITY_DN171071_c0_g1_i1	DPPC_HAEIN^DPPC_HAEIN^Q:191-3,H:14-76^52.381%ID^E:1.08e-11^RecName: Full=Dipeptide transport system permease protein DppC;^Bacteria; Proteobacteria; Gammaproteobacteria; Pasteurellales; Pasteurellaceae; Haemophilus	.	.	.	.	.	.	.	COG1173^Binding-protein-dependent transport systems inner membrane component	KEGG:hin:HI1186`KO:K12370	GO:0016021^cellular_component^integral component of membrane`GO:0005886^cellular_component^plasma membrane`GO:0015031^biological_process^protein transport	.
TRINITY_DN171048_c0_g1	TRINITY_DN171048_c0_g1_i1	.	.	.	.	.	.	.	.	.	.	.	.
TRINITY_DN171016_c0_g1	TRINITY_DN171016_c0_g1_i1	.	.	.	.	.	.	.	.	.	.	.	.
TRINITY_DN171049_c0_g1	TRINITY_DN171049_c0_g1_i1	.	.	.	.	.	.	.	.	.	.	.	.
TRINITY_DN171073_c0_g1	TRINITY_DN171073_c0_g1_i1	.	.	.	.	.	.	.	.	.	.	.	.
TRINITY_DN171088_c0_g1	TRINITY_DN171088_c0_g1_i1	.	.	.	.	.	.	.	.	.	.	.	.
TRINITY_DN171054_c0_g1	TRINITY_DN171054_c0_g1_i1	.	.	.	.	.	.	.	.	.	.	.	.
TRINITY_DN171092_c0_g1	TRINITY_DN171092_c0_g1_i1	.	.	.	.	.	.	.	.	.	.	.	.
TRINITY_DN171047_c0_g1	TRINITY_DN171047_c0_g1_i1	.	.	.	.	.	.	.	.	.	.	.	.
TRINITY_DN171084_c0_g1	TRINITY_DN171084_c0_g1_i1	HIP1_HUMAN^HIP1_HUMAN^Q:31-132,H:654-687^88.235%ID^E:4.11e-13^RecName: Full=Huntingtin-interacting protein 1;^Eukaryota; Metazoa; Chordata; Craniata; Vertebrata; Euteleostomi; Mammalia; Eutheria; Euarchontoglires; Primates; Haplorrhini; Catarrhini; Hominidae; Homo	.	.	.	.	.	.	.	ENOG410XRXQ^Huntingtin interacting protein 1	KEGG:hsa:3092`KO:K04559	GO:0030136^cellular_component^clathrin-coated vesicle`GO:0030665^cellular_component^clathrin-coated vesicle membrane`GO:0005737^cellular_component^cytoplasm`GO:0005856^cellular_component^cytoskeleton`GO:0005829^cellular_component^cytosol`GO:0031234^cellular_component^extrinsic component of cytoplasmic side of plasma membrane`GO:0098890^cellular_component^extrinsic component of postsynaptic membrane`GO:0098888^cellular_component^extrinsic component of presynaptic membrane`GO:0005794^cellular_component^Golgi apparatus`GO:0043231^cellular_component^intracellular membrane-bounded organelle`GO:0016020^cellular_component^membrane`GO:0005634^cellular_component^nucleus`GO:0098794^cellular_component^postsynapse`GO:0098793^cellular_component^presynapse`GO:0051015^molecular_function^actin filament binding`GO:0035612^molecular_function^AP-2 adaptor complex binding`GO:0035615^molecular_function^clathrin adaptor activity`GO:0030276^molecular_function^clathrin binding`GO:0032051^molecular_function^clathrin light chain binding`GO:0005154^molecular_function^epidermal growth factor receptor binding`GO:0035254^molecular_function^glutamate receptor binding`GO:0035091^molecular_function^phosphatidylinositol binding`GO:0043325^molecular_function^phosphatidylinositol-3,4-bisphosphate binding`GO:0080025^molecular_function^phosphatidylinositol-3,5-bisphosphate binding`GO:0032266^molecular_function^phosphatidylinositol-3-phosphate binding`GO:0046982^molecular_function^protein heterodimerization activity`GO:0042803^molecular_function^protein homodimerization activity`GO:0005200^molecular_function^structural constituent of cytoskeleton`GO:0006919^biological_process^activation of cysteine-type endopeptidase activity involved in apoptotic process`GO:0006915^biological_process^apoptotic process`GO:0097190^biological_process^apoptotic signaling pathway`GO:0030154^biological_process^cell differentiation`GO:0048268^biological_process^clathrin coat assembly`GO:0072583^biological_process^clathrin-dependent endocytosis`GO:0061024^biological_process^membrane organization`GO:0099637^biological_process^neurotransmitter receptor transport`GO:0045742^biological_process^positive regulation of epidermal growth factor receptor signaling pathway`GO:2000588^biological_process^positive regulation of platelet-derived growth factor receptor-beta signaling pathway`GO:0051897^biological_process^positive regulation of protein kinase B signaling`GO:0048260^biological_process^positive regulation of receptor-mediated endocytosis`GO:0050821^biological_process^protein stabilization`GO:0042981^biological_process^regulation of apoptotic process`GO:0030100^biological_process^regulation of endocytosis`GO:0006355^biological_process^regulation of transcription, DNA-templated`GO:0006351^biological_process^transcription, DNA-templated	.
TRINITY_DN171076_c0_g1	TRINITY_DN171076_c0_g1_i1	ADGB_HUMAN^ADGB_HUMAN^Q:134-253,H:1345-1384^100%ID^E:2.47e-20^RecName: Full=Androglobin;^Eukaryota; Metazoa; Chordata; Craniata; Vertebrata; Euteleostomi; Mammalia; Eutheria; Euarchontoglires; Primates; Haplorrhini; Catarrhini; Hominidae; Homo	.	.	.	.	.	.	.	ENOG410XP0B^Calpain-like cysteine peptidase	KEGG:hsa:79747	GO:0005737^cellular_component^cytoplasm`GO:0004198^molecular_function^calcium-dependent cysteine-type endopeptidase activity`GO:0006508^biological_process^proteolysis	.
TRINITY_DN171097_c0_g1	TRINITY_DN171097_c0_g1_i1	.	.	.	.	.	.	.	.	.	.	.	.
TRINITY_DN171039_c0_g1	TRINITY_DN171039_c0_g1_i1	.	.	.	.	.	.	.	.	.	.	.	.
TRINITY_DN171035_c0_g1	TRINITY_DN171035_c0_g1_i1	CLPB_CAMJE^CLPB_CAMJE^Q:263-33,H:205-278^40.26%ID^E:1.85e-07^RecName: Full=Chaperone protein ClpB;^Bacteria; Proteobacteria; Epsilonproteobacteria; Campylobacterales; Campylobacteraceae; Campylobacter	.	.	.	.	.	.	.	COG0542^ATP-dependent CLP protease ATP-binding subunit	KEGG:cje:Cj0509c`KO:K03695	GO:0005737^cellular_component^cytoplasm`GO:0005524^molecular_function^ATP binding`GO:0019538^biological_process^protein metabolic process	.
TRINITY_DN171051_c0_g1	TRINITY_DN171051_c0_g1_i1	.	.	.	.	.	.	.	.	.	.	.	.
TRINITY_DN171053_c0_g1	TRINITY_DN171053_c0_g1_i1	.	.	.	.	.	.	.	.	.	.	.	.
TRINITY_DN171022_c0_g1	TRINITY_DN171022_c0_g1_i1	.	.	.	.	.	.	.	.	.	.	.	.
TRINITY_DN171094_c0_g1	TRINITY_DN171094_c0_g1_i1	.	.	.	.	.	.	.	.	.	.	.	.
TRINITY_DN171003_c0_g1	TRINITY_DN171003_c0_g1_i1	.	.	.	.	.	.	.	.	.	.	.	.
TRINITY_DN171005_c0_g1	TRINITY_DN171005_c0_g1_i1	.	.	.	.	.	.	.	.	.	.	.	.
TRINITY_DN171085_c0_g1	TRINITY_DN171085_c0_g1_i1	.	.	.	.	.	.	.	.	.	.	.	.
TRINITY_DN171010_c0_g1	TRINITY_DN171010_c0_g1_i1	.	.	.	.	.	.	.	.	.	.	.	.
TRINITY_DN171018_c0_g1	TRINITY_DN171018_c0_g1_i1	.	.	.	.	.	.	.	.	.	.	.	.
TRINITY_DN171031_c0_g1	TRINITY_DN171031_c0_g1_i1	.	.	.	.	.	.	.	.	.	.	.	.
TRINITY_DN171029_c0_g1	TRINITY_DN171029_c0_g1_i1	.	.	.	.	.	.	.	.	.	.	.	.
TRINITY_DN171025_c0_g1	TRINITY_DN171025_c0_g1_i1	.	.	.	.	.	.	.	.	.	.	.	.
TRINITY_DN171013_c0_g1	TRINITY_DN171013_c0_g1_i1	.	.	.	.	.	.	.	.	.	.	.	.
TRINITY_DN171061_c0_g1	TRINITY_DN171061_c0_g1_i1	.	.	.	.	.	.	.	.	.	.	.	.
TRINITY_DN171077_c0_g1	TRINITY_DN171077_c0_g1_i1	.	.	.	.	.	.	.	.	.	.	.	.
TRINITY_DN171069_c0_g1	TRINITY_DN171069_c0_g1_i1	.	.	.	.	.	.	.	.	.	.	.	.
TRINITY_DN171001_c0_g1	TRINITY_DN171001_c0_g1_i1	.	.	.	.	.	.	.	.	.	.	.	.
TRINITY_DN171060_c0_g1	TRINITY_DN171060_c0_g1_i1	.	.	.	.	.	.	.	.	.	.	.	.
TRINITY_DN171037_c0_g1	TRINITY_DN171037_c0_g1_i1	.	.	.	.	.	.	.	.	.	.	.	.
TRINITY_DN171057_c0_g1	TRINITY_DN171057_c0_g1_i1	.	.	.	.	.	.	.	.	.	.	.	.
TRINITY_DN171081_c0_g1	TRINITY_DN171081_c0_g1_i1	.	.	.	.	.	.	.	.	.	.	.	.
TRINITY_DN171024_c0_g1	TRINITY_DN171024_c0_g1_i1	Y392_METJA^Y392_METJA^Q:133-8,H:139-180^47.619%ID^E:8.44e-08^RecName: Full=Zinc metalloprotease MJ0392;^Archaea; Euryarchaeota; Methanococci; Methanococcales; Methanocaldococcaceae; Methanocaldococcus	.	.	.	.	.	.	.	COG0517^Catalyzes the conversion of inosine 5'-phosphate (IMP) to xanthosine 5'-phosphate (XMP), the first committed and rate- limiting step in the de novo synthesis of guanine nucleotides, and therefore plays an important role in the regulation of cell growth (By similarity)`COG1994^metalloendopeptidase activity	KEGG:mja:MJ_0392	GO:0005737^cellular_component^cytoplasm`GO:0016021^cellular_component^integral component of membrane`GO:0005886^cellular_component^plasma membrane`GO:0003938^molecular_function^IMP dehydrogenase activity`GO:0046872^molecular_function^metal ion binding`GO:0004222^molecular_function^metalloendopeptidase activity`GO:0006183^biological_process^GTP biosynthetic process	.
TRINITY_DN171043_c0_g1	TRINITY_DN171043_c0_g1_i1	RPOB_CAUCR^RPOB_CAUCR^Q:1-219,H:397-468^84.932%ID^E:2.01e-33^RecName: Full=DNA-directed RNA polymerase subunit beta {ECO:0000255|HAMAP-Rule:MF_01321};^Bacteria; Proteobacteria; Alphaproteobacteria; Caulobacterales; Caulobacteraceae; Caulobacter	.	.	.	.	.	.	.	COG0085^DNA-dependent RNA polymerase catalyzes the transcription of DNA into RNA using the four ribonucleoside triphosphates as substrates (By similarity)	KEGG:ccr:CC_0502`KO:K03043	GO:0003677^molecular_function^DNA binding`GO:0003899^molecular_function^DNA-directed 5'-3' RNA polymerase activity`GO:0032549^molecular_function^ribonucleoside binding`GO:0006351^biological_process^transcription, DNA-templated	.
TRINITY_DN171056_c0_g1	TRINITY_DN171056_c0_g1_i1	.	.	.	.	.	.	.	.	.	.	.	.
TRINITY_DN171079_c0_g1	TRINITY_DN171079_c0_g1_i1	.	.	.	.	.	.	.	.	.	.	.	.
TRINITY_DN171033_c0_g1	TRINITY_DN171033_c0_g1_i1	.	.	.	.	.	.	.	.	.	.	.	.
TRINITY_DN171032_c0_g1	TRINITY_DN171032_c0_g1_i1	.	.	.	.	.	.	.	.	.	.	.	.
TRINITY_DN171034_c0_g1	TRINITY_DN171034_c0_g1_i1	ISPA_ECOLI^ISPA_ECOLI^Q:2-259,H:177-262^82.558%ID^E:3.27e-44^RecName: Full=Farnesyl diphosphate synthase;^Bacteria; Proteobacteria; Gammaproteobacteria; Enterobacterales; Enterobacteriaceae; Escherichia	.	.	.	.	.	.	.	COG0142^synthase	KEGG:ecj:JW0411`KEGG:eco:b0421`KO:K00795	GO:0005829^cellular_component^cytosol`GO:0004161^molecular_function^dimethylallyltranstransferase activity`GO:0004337^molecular_function^geranyltranstransferase activity`GO:0046872^molecular_function^metal ion binding`GO:0045337^biological_process^farnesyl diphosphate biosynthetic process`GO:0033384^biological_process^geranyl diphosphate biosynthetic process	.
TRINITY_DN171020_c0_g1	TRINITY_DN171020_c0_g1_i1	HIUH_SALTY^HIUH_SALTY^Q:1-198,H:50-114^56.061%ID^E:2.48e-21^RecName: Full=5-hydroxyisourate hydrolase;^Bacteria; Proteobacteria; Gammaproteobacteria; Enterobacterales; Enterobacteriaceae; Salmonella	.	.	.	.	.	.	.	COG2351^5-hydroxyisourate hydrolase	KEGG:stm:STM1097`KO:K07127	GO:0042597^cellular_component^periplasmic space`GO:0033971^molecular_function^hydroxyisourate hydrolase activity`GO:0006144^biological_process^purine nucleobase metabolic process	.
TRINITY_DN171093_c0_g1	TRINITY_DN171093_c0_g1_i1	.	.	.	.	.	.	.	.	.	.	.	.
TRINITY_DN171023_c0_g1	TRINITY_DN171023_c0_g1_i1	.	.	.	.	.	.	.	.	.	.	.	.
TRINITY_DN171096_c0_g1	TRINITY_DN171096_c0_g1_i1	TITIN_HUMAN^TITIN_HUMAN^Q:3-356,H:22602-22719^73.729%ID^E:1.27e-59^RecName: Full=Titin;^Eukaryota; Metazoa; Chordata; Craniata; Vertebrata; Euteleostomi; Mammalia; Eutheria; Euarchontoglires; Primates; Haplorrhini; Catarrhini; Hominidae; Homo`TITIN_HUMAN^TITIN_HUMAN^Q:3-356,H:24766-24883^63.559%ID^E:2.89e-51^RecName: Full=Titin;^Eukaryota; Metazoa; Chordata; Craniata; Vertebrata; Euteleostomi; Mammalia; Eutheria; Euarchontoglires; Primates; Haplorrhini; Catarrhini; Hominidae; Homo`TITIN_HUMAN^TITIN_HUMAN^Q:3-356,H:25849-25966^56.78%ID^E:8.16e-47^RecName: Full=Titin;^Eukaryota; Metazoa; Chordata; Craniata; Vertebrata; Euteleostomi; Mammalia; Eutheria; Euarchontoglires; Primates; Haplorrhini; Catarrhini; Hominidae; Homo`TITIN_HUMAN^TITIN_HUMAN^Q:3-356,H:23684-23801^55.085%ID^E:5.93e-45^RecName: Full=Titin;^Eukaryota; Metazoa; Chordata; Craniata; Vertebrata; Euteleostomi; Mammalia; Eutheria; Euarchontoglires; Primates; Haplorrhini; Catarrhini; Hominidae; Homo`TITIN_HUMAN^TITIN_HUMAN^Q:3-356,H:26930-27047^56.78%ID^E:2.53e-40^RecName: Full=Titin;^Eukaryota; Metazoa; Chordata; Craniata; Vertebrata; Euteleostomi; Mammalia; Eutheria; Euarchontoglires; Primates; Haplorrhini; Catarrhini; Hominidae; Homo`TITIN_HUMAN^TITIN_HUMAN^Q:3-356,H:28013-28130^54.237%ID^E:4.77e-36^RecName: Full=Titin;^Eukaryota; Metazoa; Chordata; Craniata; Vertebrata; Euteleostomi; Mammalia; Eutheria; Euarchontoglires; Primates; Haplorrhini; Catarrhini; Hominidae; Homo`TITIN_HUMAN^TITIN_HUMAN^Q:3-356,H:29099-29217^48.739%ID^E:1.9e-34^RecName: Full=Titin;^Eukaryota; Metazoa; Chordata; Craniata; Vertebrata; Euteleostomi; Mammalia; Eutheria; Euarchontoglires; Primates; Haplorrhini; Catarrhini; Hominidae; Homo`TITIN_HUMAN^TITIN_HUMAN^Q:3-356,H:19343-19460^50.847%ID^E:2.29e-34^RecName: Full=Titin;^Eukaryota; Metazoa; Chordata; Craniata; Vertebrata; Euteleostomi; Mammalia; Eutheria; Euarchontoglires; Primates; Haplorrhini; Catarrhini; Hominidae; Homo`TITIN_HUMAN^TITIN_HUMAN^Q:3-356,H:30187-30305^49.58%ID^E:4.6e-34^RecName: Full=Titin;^Eukaryota; Metazoa; Chordata; Craniata; Vertebrata; Euteleostomi; Mammalia; Eutheria; Euarchontoglires; Primates; Haplorrhini; Catarrhini; Hominidae; Homo`TITIN_HUMAN^TITIN_HUMAN^Q:3-356,H:21519-21636^51.695%ID^E:2.24e-33^RecName: Full=Titin;^Eukaryota; Metazoa; Chordata; Craniata; Vertebrata; Euteleostomi; Mammalia; Eutheria; Euarchontoglires; Primates; Haplorrhini; Catarrhini; Hominidae; Homo`TITIN_HUMAN^TITIN_HUMAN^Q:3-356,H:18651-18767^49.153%ID^E:8.8e-33^RecName: Full=Titin;^Eukaryota; Metazoa; Chordata; Craniata; Vertebrata; Euteleostomi; Mammalia; Eutheria; Euarchontoglires; Primates; Haplorrhini; Catarrhini; Hominidae; Homo`TITIN_HUMAN^TITIN_HUMAN^Q:3-356,H:20435-20552^45.763%ID^E:1.79e-30^RecName: Full=Titin;^Eukaryota; Metazoa; Chordata; Craniata; Vertebrata; Euteleostomi; Mammalia; Eutheria; Euarchontoglires; Primates; Haplorrhini; Catarrhini; Hominidae; Homo`TITIN_HUMAN^TITIN_HUMAN^Q:3-356,H:30879-30996^45.763%ID^E:8.72e-30^RecName: Full=Titin;^Eukaryota; Metazoa; Chordata; Craniata; Vertebrata; Euteleostomi; Mammalia; Eutheria; Euarchontoglires; Primates; Haplorrhini; Catarrhini; Hominidae; Homo`TITIN_HUMAN^TITIN_HUMAN^Q:3-356,H:23288-23402^46.61%ID^E:4.2e-29^RecName: Full=Titin;^Eukaryota; Metazoa; Chordata; Craniata; Vertebrata; Euteleostomi; Mammalia; Eutheria; Euarchontoglires; Primates; Haplorrhini; Catarrhini; Hominidae; Homo`TITIN_HUMAN^TITIN_HUMAN^Q:3-356,H:25452-25566^45.763%ID^E:6.89e-29^RecName: Full=Titin;^Eukaryota; Metazoa; Chordata; Craniata; Vertebrata; Euteleostomi; Mammalia; Eutheria; Euarchontoglires; Primates; Haplorrhini; Catarrhini; Hominidae; Homo`TITIN_HUMAN^TITIN_HUMAN^Q:3-356,H:14830-14947^43.22%ID^E:1.85e-27^RecName: Full=Titin;^Eukaryota; Metazoa; Chordata; Craniata; Vertebrata; Euteleostomi; Mammalia; Eutheria; Euarchontoglires; Primates; Haplorrhini; Catarrhini; Hominidae; Homo`TITIN_HUMAN^TITIN_HUMAN^Q:3-356,H:24370-24484^46.61%ID^E:2.81e-27^RecName: Full=Titin;^Eukaryota; Metazoa; Chordata; Craniata; Vertebrata; Euteleostomi; Mammalia; Eutheria; Euarchontoglires; Primates; Haplorrhini; Catarrhini; Hominidae; Homo`TITIN_HUMAN^TITIN_HUMAN^Q:3-356,H:31277-31394^42.373%ID^E:1.69e-26^RecName: Full=Titin;^Eukaryota; Metazoa; Chordata; Craniata; Vertebrata; Euteleostomi; Mammalia; Eutheria; Euarchontoglires; Primates; Haplorrhini; Catarrhini; Hominidae; Homo`TITIN_HUMAN^TITIN_HUMAN^Q:3-356,H:21123-21237^43.22%ID^E:5.32e-26^RecName: Full=Titin;^Eukaryota; Metazoa; Chordata; Craniata; Vertebrata; Euteleostomi; Mammalia; Eutheria; Euarchontoglires; Primates; Haplorrhini; Catarrhini; Hominidae; Homo`TITIN_HUMAN^TITIN_HUMAN^Q:3-356,H:20039-20153^44.068%ID^E:7.19e-26^RecName: Full=Titin;^Eukaryota; Metazoa; Chordata; Craniata; Vertebrata; Euteleostomi; Mammalia; Eutheria; Euarchontoglires; Primates; Haplorrhini; Catarrhini; Hominidae; Homo`TITIN_HUMAN^TITIN_HUMAN^Q:3-356,H:27617-27731^44.068%ID^E:1.92e-25^RecName: Full=Titin;^Eukaryota; Metazoa; Chordata; Craniata; Vertebrata; Euteleostomi; Mammalia; Eutheria; Euarchontoglires; Primates; Haplorrhini; Catarrhini; Hominidae; Homo`TITIN_HUMAN^TITIN_HUMAN^Q:3-356,H:28704-28818^39.831%ID^E:3.53e-25^RecName: Full=Titin;^Eukaryota; Metazoa; Chordata; Craniata; Vertebrata; Euteleostomi; Mammalia; Eutheria; Euarchontoglires; Primates; Haplorrhini; Catarrhini; Hominidae; Homo`TITIN_HUMAN^TITIN_HUMAN^Q:3-356,H:29788-29902^41.525%ID^E:3.52e-24^RecName: Full=Titin;^Eukaryota; Metazoa; Chordata; Craniata; Vertebrata; Euteleostomi; Mammalia; Eutheria; Euarchontoglires; Primates; Haplorrhini; Catarrhini; Hominidae; Homo`TITIN_HUMAN^TITIN_HUMAN^Q:3-356,H:22206-22320^45.763%ID^E:5.62e-24^RecName: Full=Titin;^Eukaryota; Metazoa; Chordata; Craniata; Vertebrata; Euteleostomi; Mammalia; Eutheria; Euarchontoglires; Primates; Haplorrhini; Catarrhini; Hominidae; Homo`TITIN_HUMAN^TITIN_HUMAN^Q:3-356,H:14138-14255^41.525%ID^E:1.02e-23^RecName: Full=Titin;^Eukaryota; Metazoa; Chordata; Craniata; Vertebrata; Euteleostomi; Mammalia; Eutheria; Euarchontoglires; Primates; Haplorrhini; Catarrhini; Hominidae; Homo`TITIN_HUMAN^TITIN_HUMAN^Q:3-356,H:26534-26648^41.525%ID^E:1.35e-23^RecName: Full=Titin;^Eukaryota; Metazoa; Chordata; Craniata; Vertebrata; Euteleostomi; Mammalia; Eutheria; Euarchontoglires; Primates; Haplorrhini; Catarrhini; Hominidae; Homo`TITIN_HUMAN^TITIN_HUMAN^Q:3-356,H:25750-25865^40.678%ID^E:4.53e-23^RecName: Full=Titin;^Eukaryota; Metazoa; Chordata; Craniata; Vertebrata; Euteleostomi; Mammalia; Eutheria; Euarchontoglires; Primates; Haplorrhini; Catarrhini; Hominidae; Homo`TITIN_HUMAN^TITIN_HUMAN^Q:3-356,H:16546-16668^42.276%ID^E:1.85e-22^RecName: Full=Titin;^Eukaryota; Metazoa; Chordata; Craniata; Vertebrata; Euteleostomi; Mammalia; Eutheria; Euarchontoglires; Primates; Haplorrhini; Catarrhini; Hominidae; Homo`TITIN_HUMAN^TITIN_HUMAN^Q:3-356,H:17959-18076^41.176%ID^E:5.38e-22^RecName: Full=Titin;^Eukaryota; Metazoa; Chordata; Craniata; Vertebrata; Euteleostomi; Mammalia; Eutheria; Euarchontoglires; Primates; Haplorrhini; Catarrhini; Hominidae; Homo`TITIN_HUMAN^TITIN_HUMAN^Q:3-356,H:15131-15248^38.136%ID^E:3.31e-21^RecName: Full=Titin;^Eukaryota; Metazoa; Chordata; Craniata; Vertebrata; Euteleostomi; Mammalia; Eutheria; Euarchontoglires; Primates; Haplorrhini; Catarrhini; Hominidae; Homo`TITIN_HUMAN^TITIN_HUMAN^Q:3-356,H:28605-28720^42.373%ID^E:1.97e-20^RecName: Full=Titin;^Eukaryota; Metazoa; Chordata; Craniata; Vertebrata; Euteleostomi; Mammalia; Eutheria; Euarchontoglires; Primates; Haplorrhini; Catarrhini; Hominidae; Homo`TITIN_HUMAN^TITIN_HUMAN^Q:3-356,H:18257-18373^40.984%ID^E:3.09e-20^RecName: Full=Titin;^Eukaryota; Metazoa; Chordata; Craniata; Vertebrata; Euteleostomi; Mammalia; Eutheria; Euarchontoglires; Primates; Haplorrhini; Catarrhini; Hominidae; Homo`TITIN_HUMAN^TITIN_HUMAN^Q:3-356,H:21815-21928^39.344%ID^E:3.47e-20^RecName: Full=Titin;^Eukaryota; Metazoa; Chordata; Craniata; Vertebrata; Euteleostomi; Mammalia; Eutheria; Euarchontoglires; Primates; Haplorrhini; Catarrhini; Hominidae; Homo`TITIN_HUMAN^TITIN_HUMAN^Q:3-356,H:22107-22222^41.525%ID^E:5.8e-20^RecName: Full=Titin;^Eukaryota; Metazoa; Chordata; Craniata; Vertebrata; Euteleostomi; Mammalia; Eutheria; Euarchontoglires; Primates; Haplorrhini; Catarrhini; Hominidae; Homo`TITIN_HUMAN^TITIN_HUMAN^Q:3-350,H:26435-26548^40.517%ID^E:5.8e-20^RecName: Full=Titin;^Eukaryota; Metazoa; Chordata; Craniata; Vertebrata; Euteleostomi; Mammalia; Eutheria; Euarchontoglires; Primates; Haplorrhini; Catarrhini; Hominidae; Homo`TITIN_HUMAN^TITIN_HUMAN^Q:3-356,H:14731-14846^42.975%ID^E:2.42e-19^RecName: Full=Titin;^Eukaryota; Metazoa; Chordata; Craniata; Vertebrata; Euteleostomi; Mammalia; Eutheria; Euarchontoglires; Primates; Haplorrhini; Catarrhini; Hominidae; Homo`TITIN_HUMAN^TITIN_HUMAN^Q:3-356,H:26831-26946^37.288%ID^E:9.05e-19^RecName: Full=Titin;^Eukaryota; Metazoa; Chordata; Craniata; Vertebrata; Euteleostomi; Mammalia; Eutheria; Euarchontoglires; Primates; Haplorrhini; Catarrhini; Hominidae; Homo`TITIN_HUMAN^TITIN_HUMAN^Q:3-356,H:22899-23012^37.705%ID^E:1.23e-18^RecName: Full=Titin;^Eukaryota; Metazoa; Chordata; Craniata; Vertebrata; Euteleostomi; Mammalia; Eutheria; Euarchontoglires; Primates; Haplorrhini; Catarrhini; Hominidae; Homo`TITIN_HUMAN^TITIN_HUMAN^Q:3-353,H:19646-19761^36.752%ID^E:1.59e-18^RecName: Full=Titin;^Eukaryota; Metazoa; Chordata; Craniata; Vertebrata; Euteleostomi; Mammalia; Eutheria; Euarchontoglires; Primates; Haplorrhini; Catarrhini; Hominidae; Homo`TITIN_HUMAN^TITIN_HUMAN^Q:3-356,H:29689-29804^37.288%ID^E:1.84e-18^RecName: Full=Titin;^Eukaryota; Metazoa; Chordata; Craniata; Vertebrata; Euteleostomi; Mammalia; Eutheria; Euarchontoglires; Primates; Haplorrhini; Catarrhini; Hominidae; Homo`TITIN_HUMAN^TITIN_HUMAN^Q:3-356,H:24667-24782^38.983%ID^E:4.9e-18^RecName: Full=Titin;^Eukaryota; Metazoa; Chordata; Craniata; Vertebrata; Euteleostomi; Mammalia; Eutheria; Euarchontoglires; Primates; Haplorrhini; Catarrhini; Hominidae; Homo`TITIN_HUMAN^TITIN_HUMAN^Q:3-356,H:26146-26259^35.593%ID^E:8.78e-18^RecName: Full=Titin;^Eukaryota; Metazoa; Chordata; Craniata; Vertebrata; Euteleostomi; Mammalia; Eutheria; Euarchontoglires; Primates; Haplorrhini; Catarrhini; Hominidae; Homo`TITIN_HUMAN^TITIN_HUMAN^Q:3-356,H:28313-28426^41.176%ID^E:1.56e-17^RecName: Full=Titin;^Eukaryota; Metazoa; Chordata; Craniata; Vertebrata; Euteleostomi; Mammalia; Eutheria; Euarchontoglires; Primates; Haplorrhini; Catarrhini; Hominidae; Homo`TITIN_HUMAN^TITIN_HUMAN^Q:3-350,H:17165-17278^37.931%ID^E:1.91e-17^RecName: Full=Titin;^Eukaryota; Metazoa; Chordata; Craniata; Vertebrata; Euteleostomi; Mammalia; Eutheria; Euarchontoglires; Primates; Haplorrhini; Catarrhini; Hominidae; Homo`TITIN_HUMAN^TITIN_HUMAN^Q:3-356,H:25063-25176^37.705%ID^E:3.1e-17^RecName: Full=Titin;^Eukaryota; Metazoa; Chordata; Craniata; Vertebrata; Euteleostomi; Mammalia; Eutheria; Euarchontoglires; Primates; Haplorrhini; Catarrhini; Hominidae; Homo`TITIN_HUMAN^TITIN_HUMAN^Q:3-350,H:16445-16560^38.983%ID^E:3.16e-17^RecName: Full=Titin;^Eukaryota; Metazoa; Chordata; Craniata; Vertebrata; Euteleostomi; Mammalia; Eutheria; Euarchontoglires; Primates; Haplorrhini; Catarrhini; Hominidae; Homo`TITIN_HUMAN^TITIN_HUMAN^Q:3-356,H:30485-30598^34.746%ID^E:4.19e-17^RecName: Full=Titin;^Eukaryota; Metazoa; Chordata; Craniata; Vertebrata; Euteleostomi; Mammalia; Eutheria; Euarchontoglires; Primates; Haplorrhini; Catarrhini; Hominidae; Homo`TITIN_HUMAN^TITIN_HUMAN^Q:3-356,H:23585-23700^37.288%ID^E:4.85e-17^RecName: Full=Titin;^Eukaryota; Metazoa; Chordata; Craniata; Vertebrata; Euteleostomi; Mammalia; Eutheria; Euarchontoglires; Primates; Haplorrhini; Catarrhini; Hominidae; Homo`TITIN_HUMAN^TITIN_HUMAN^Q:3-356,H:27914-28029^33.898%ID^E:9.29e-17^RecName: Full=Titin;^Eukaryota; Metazoa; Chordata; Craniata; Vertebrata; Euteleostomi; Mammalia; Eutheria; Euarchontoglires; Primates; Haplorrhini; Catarrhini; Hominidae; Homo`TITIN_HUMAN^TITIN_HUMAN^Q:3-350,H:25353-25466^37.069%ID^E:1.03e-16^RecName: Full=Titin;^Eukaryota; Metazoa; Chordata; Craniata; Vertebrata; Euteleostomi; Mammalia; Eutheria; Euarchontoglires; Primates; Haplorrhini; Catarrhini; Hominidae; Homo`TITIN_HUMAN^TITIN_HUMAN^Q:3-356,H:17564-17680^37.288%ID^E:1.29e-16^RecName: Full=Titin;^Eukaryota; Metazoa; Chordata; Craniata; Vertebrata; Euteleostomi; Mammalia; Eutheria; Euarchontoglires; Primates; Haplorrhini; Catarrhini; Hominidae; Homo`TITIN_HUMAN^TITIN_HUMAN^Q:3-350,H:23189-23302^37.931%ID^E:2.14e-16^RecName: Full=Titin;^Eukaryota; Metazoa; Chordata; Craniata; Vertebrata; Euteleostomi; Mammalia; Eutheria; Euarchontoglires; Primates; Haplorrhini; Catarrhini; Hominidae; Homo`TITIN_HUMAN^TITIN_HUMAN^Q:3-350,H:27518-27631^35.833%ID^E:2.89e-16^RecName: Full=Titin;^Eukaryota; Metazoa; Chordata; Craniata; Vertebrata; Euteleostomi; Mammalia; Eutheria; Euarchontoglires; Primates; Haplorrhini; Catarrhini; Hominidae; Homo`TITIN_HUMAN^TITIN_HUMAN^Q:3-356,H:22503-22618^34.746%ID^E:3.95e-16^RecName: Full=Titin;^Eukaryota; Metazoa; Chordata; Craniata; Vertebrata; Euteleostomi; Mammalia; Eutheria; Euarchontoglires; Primates; Haplorrhini; Catarrhini; Hominidae; Homo`TITIN_HUMAN^TITIN_HUMAN^Q:3-356,H:20336-20451^37.288%ID^E:5.71e-16^RecName: Full=Titin;^Eukaryota; Metazoa; Chordata; Craniata; Vertebrata; Euteleostomi; Mammalia; Eutheria; Euarchontoglires; Primates; Haplorrhini; Catarrhini; Hominidae; Homo`TITIN_HUMAN^TITIN_HUMAN^Q:3-281,H:23386-23479^40.426%ID^E:6.05e-16^RecName: Full=Titin;^Eukaryota; Metazoa; Chordata; Craniata; Vertebrata; Euteleostomi; Mammalia; Eutheria; Euarchontoglires; Primates; Haplorrhini; Catarrhini; Hominidae; Homo`TITIN_HUMAN^TITIN_HUMAN^Q:3-356,H:19940-20055^40.164%ID^E:6.11e-16^RecName: Full=Titin;^Eukaryota; Metazoa; Chordata; Craniata; Vertebrata; Euteleostomi; Mammalia; Eutheria; Euarchontoglires; Primates; Haplorrhini; Catarrhini; Hominidae; Homo`TITIN_HUMAN^TITIN_HUMAN^Q:3-350,H:21024-21137^37.931%ID^E:9.64e-16^RecName: Full=Titin;^Eukaryota; Metazoa; Chordata; Craniata; Vertebrata; Euteleostomi; Mammalia; Eutheria; Euarchontoglires; Primates; Haplorrhini; Catarrhini; Hominidae; Homo`TITIN_HUMAN^TITIN_HUMAN^Q:3-356,H:30780-30895^37.288%ID^E:1.35e-15^RecName: Full=Titin;^Eukaryota; Metazoa; Chordata; Craniata; Vertebrata; Euteleostomi; Mammalia; Eutheria; Euarchontoglires; Primates; Haplorrhini; Catarrhini; Hominidae; Homo`TITIN_HUMAN^TITIN_HUMAN^Q:3-356,H:31176-31293^37.6%ID^E:1.41e-15^RecName: Full=Titin;^Eukaryota; Metazoa; Chordata; Craniata; Vertebrata; Euteleostomi; Mammalia; Eutheria; Euarchontoglires; Primates; Haplorrhini; Catarrhini; Hominidae; Homo`TITIN_HUMAN^TITIN_HUMAN^Q:3-356,H:20734-20847^37.705%ID^E:1.58e-15^RecName: Full=Titin;^Eukaryota; Metazoa; Chordata; Craniata; Vertebrata; Euteleostomi; Mammalia; Eutheria; Euarchontoglires; Primates; Haplorrhini; Catarrhini; Hominidae; Homo`TITIN_HUMAN^TITIN_HUMAN^Q:3-356,H:16144-16258^37.5%ID^E:2.04e-15^RecName: Full=Titin;^Eukaryota; Metazoa; Chordata; Craniata; Vertebrata; Euteleostomi; Mammalia; Eutheria; Euarchontoglires; Primates; Haplorrhini; Catarrhini; Hominidae; Homo`TITIN_HUMAN^TITIN_HUMAN^Q:3-356,H:14435-14551^37.288%ID^E:2.33e-15^RecName: Full=Titin;^Eukaryota; Metazoa; Chordata; Craniata; Vertebrata; Euteleostomi; Mammalia; Eutheria; Euarchontoglires; Primates; Haplorrhini; Catarrhini; Hominidae; Homo`TITIN_HUMAN^TITIN_HUMAN^Q:3-356,H:27225-27338^35.246%ID^E:2.6e-15^RecName: Full=Titin;^Eukaryota; Metazoa; Chordata; Craniata; Vertebrata; Euteleostomi; Mammalia; Eutheria; Euarchontoglires; Primates; Haplorrhini; Catarrhini; Hominidae; Homo`TITIN_HUMAN^TITIN_HUMAN^Q:3-356,H:14931-15047^36.441%ID^E:5.12e-15^RecName: Full=Titin;^Eukaryota; Metazoa; Chordata; Craniata; Vertebrata; Euteleostomi; Mammalia; Eutheria; Euarchontoglires; Primates; Haplorrhini; Catarrhini; Hominidae; Homo`TITIN_HUMAN^TITIN_HUMAN^Q:3-356,H:17264-17384^38.525%ID^E:5.64e-15^RecName: Full=Titin;^Eukaryota; Metazoa; Chordata; Craniata; Vertebrata; Euteleostomi; Mammalia; Eutheria; Euarchontoglires; Primates; Haplorrhini; Catarrhini; Hominidae; Homo`TITIN_HUMAN^TITIN_HUMAN^Q:3-350,H:24271-24384^37.069%ID^E:5.76e-15^RecName: Full=Titin;^Eukaryota; Metazoa; Chordata; Craniata; Vertebrata; Euteleostomi; Mammalia; Eutheria; Euarchontoglires; Primates; Haplorrhini; Catarrhini; Hominidae; Homo`TITIN_HUMAN^TITIN_HUMAN^Q:3-356,H:30088-30203^35.593%ID^E:6.4e-15^RecName: Full=Titin;^Eukaryota; Metazoa; Chordata; Craniata; Vertebrata; Euteleostomi; Mammalia; Eutheria; Euarchontoglires; Primates; Haplorrhini; Catarrhini; Hominidae; Homo`TITIN_HUMAN^TITIN_HUMAN^Q:3-356,H:14037-14154^36.975%ID^E:9.63e-15^RecName: Full=Titin;^Eukaryota; Metazoa; Chordata; Craniata; Vertebrata; Euteleostomi; Mammalia; Eutheria; Euarchontoglires; Primates; Haplorrhini; Catarrhini; Hominidae; Homo`TITIN_HUMAN^TITIN_HUMAN^Q:3-356,H:23981-24094^34.426%ID^E:1.23e-14^RecName: Full=Titin;^Eukaryota; Metazoa; Chordata; Craniata; Vertebrata; Euteleostomi; Mammalia; Eutheria; Euarchontoglires; Primates; Haplorrhini; Catarrhini; Hominidae; Homo`TITIN_HUMAN^TITIN_HUMAN^Q:3-356,H:15850-15965^38.983%ID^E:1.71e-14^RecName: Full=Titin;^Eukaryota; Metazoa; Chordata; Craniata; Vertebrata; Euteleostomi; Mammalia; Eutheria; Euarchontoglires; Primates; Haplorrhini; Catarrhini; Hominidae; Homo`TITIN_HUMAN^TITIN_HUMAN^Q:3-350,H:18552-18665^36.207%ID^E:1.98e-14^RecName: Full=Titin;^Eukaryota; Metazoa; Chordata; Craniata; Vertebrata; Euteleostomi; Mammalia; Eutheria; Euarchontoglires; Primates; Haplorrhini; Catarrhini; Hominidae; Homo`TITIN_HUMAN^TITIN_HUMAN^Q:3-356,H:29396-29509^35.537%ID^E:2.42e-14^RecName: Full=Titin;^Eukaryota; Metazoa; Chordata; Craniata; Vertebrata; Euteleostomi; Mammalia; Eutheria; Euarchontoglires; Primates; Haplorrhini; Catarrhini; Hominidae; Homo`TITIN_HUMAN^TITIN_HUMAN^Q:3-281,H:24468-24561^41.489%ID^E:2.8e-14^RecName: Full=Titin;^Eukaryota; Metazoa; Chordata; Craniata; Vertebrata; Euteleostomi; Mammalia; Eutheria; Euarchontoglires; Primates; Haplorrhini; Catarrhini; Hominidae; Homo`TITIN_HUMAN^TITIN_HUMAN^Q:3-356,H:15031-15147^36.441%ID^E:3.09e-14^RecName: Full=Titin;^Eukaryota; Metazoa; Chordata; Craniata; Vertebrata; Euteleostomi; Mammalia; Eutheria; Euarchontoglires; Primates; Haplorrhini; Catarrhini; Hominidae; Homo`TITIN_HUMAN^TITIN_HUMAN^Q:3-278,H:25550-25642^39.785%ID^E:4.25e-14^RecName: Full=Titin;^Eukaryota; Metazoa; Chordata; Craniata; Vertebrata; Euteleostomi; Mammalia; Eutheria; Euarchontoglires; Primates; Haplorrhini; Catarrhini; Hominidae; Homo`TITIN_HUMAN^TITIN_HUMAN^Q:3-248,H:15527-15608^43.902%ID^E:9.61e-14^RecName: Full=Titin;^Eukaryota; Metazoa; Chordata; Craniata; Vertebrata; Euteleostomi; Mammalia; Eutheria; Euarchontoglires; Primates; Haplorrhini; Catarrhini; Hominidae; Homo`TITIN_HUMAN^TITIN_HUMAN^Q:3-281,H:22304-22397^40.426%ID^E:2.59e-13^RecName: Full=Titin;^Eukaryota; Metazoa; Chordata; Craniata; Vertebrata; Euteleostomi; Mammalia; Eutheria; Euarchontoglires; Primates; Haplorrhini; Catarrhini; Hominidae; Homo`TITIN_HUMAN^TITIN_HUMAN^Q:3-356,H:31671-31788^37.5%ID^E:3.23e-13^RecName: Full=Titin;^Eukaryota; Metazoa; Chordata; Craniata; Vertebrata; Euteleostomi; Mammalia; Eutheria; Euarchontoglires; Primates; Haplorrhini; Catarrhini; Hominidae; Homo`TITIN_HUMAN^TITIN_HUMAN^Q:3-356,H:17860-17974^38.136%ID^E:4.29e-13^RecName: Full=Titin;^Eukaryota; Metazoa; Chordata; Craniata; Vertebrata; Euteleostomi; Mammalia; Eutheria; Euarchontoglires; Primates; Haplorrhini; Catarrhini; Hominidae; Homo`TITIN_HUMAN^TITIN_HUMAN^Q:3-248,H:28802-28883^44.578%ID^E:6.96e-13^RecName: Full=Titin;^Eukaryota; Metazoa; Chordata; Craniata; Vertebrata; Euteleostomi; Mammalia; Eutheria; Euarchontoglires; Primates; Haplorrhini; Catarrhini; Hominidae; Homo`TITIN_HUMAN^TITIN_HUMAN^Q:3-356,H:19244-19359^34.746%ID^E:7.67e-13^RecName: Full=Titin;^Eukaryota; Metazoa; Chordata; Craniata; Vertebrata; Euteleostomi; Mammalia; Eutheria; Euarchontoglires; Primates; Haplorrhini; Catarrhini; Hominidae; Homo`TITIN_HUMAN^TITIN_HUMAN^Q:3-248,H:26632-26714^39.759%ID^E:1.06e-12^RecName: Full=Titin;^Eukaryota; Metazoa; Chordata; Craniata; Vertebrata; Euteleostomi; Mammalia; Eutheria; Euarchontoglires; Primates; Haplorrhini; Catarrhini; Hominidae; Homo`TITIN_HUMAN^TITIN_HUMAN^Q:3-188,H:27715-27776^46.774%ID^E:1.47e-12^RecName: Full=Titin;^Eukaryota; Metazoa; Chordata; Craniata; Vertebrata; Euteleostomi; Mammalia; Eutheria; Euarchontoglires; Primates; Haplorrhini; Catarrhini; Hominidae; Homo`TITIN_HUMAN^TITIN_HUMAN^Q:3-356,H:16859-16975^38.983%ID^E:2.68e-12^RecName: Full=Titin;^Eukaryota; Metazoa; Chordata; Craniata; Vertebrata; Euteleostomi; Mammalia; Eutheria; Euarchontoglires; Primates; Haplorrhini; Catarrhini; Hominidae; Homo`TITIN_HUMAN^TITIN_HUMAN^Q:3-356,H:29000-29115^32.787%ID^E:2.93e-12^RecName: Full=Titin;^Eukaryota; Metazoa; Chordata; Craniata; Vertebrata; Euteleostomi; Mammalia; Eutheria; Euarchontoglires; Primates; Haplorrhini; Catarrhini; Hominidae; Homo`TITIN_HUMAN^TITIN_HUMAN^Q:3-356,H:18949-19064^36.975%ID^E:3.26e-12^RecName: Full=Titin;^Eukaryota; Metazoa; Chordata; Craniata; Vertebrata; Euteleostomi; Mammalia; Eutheria; Euarchontoglires; Primates; Haplorrhini; Catarrhini; Hominidae; Homo`TITIN_HUMAN^TITIN_HUMAN^Q:3-251,H:16959-17046^40.909%ID^E:1.03e-11^RecName: Full=Titin;^Eukaryota; Metazoa; Chordata; Craniata; Vertebrata; Euteleostomi; Mammalia; Eutheria; Euarchontoglires; Primates; Haplorrhini; Catarrhini; Hominidae; Homo`TITIN_HUMAN^TITIN_HUMAN^Q:3-356,H:21420-21535^36.441%ID^E:1.28e-11^RecName: Full=Titin;^Eukaryota; Metazoa; Chordata; Craniata; Vertebrata; Euteleostomi; Mammalia; Eutheria; Euarchontoglires; Primates; Haplorrhini; Catarrhini; Hominidae; Homo`TITIN_HUMAN^TITIN_HUMAN^Q:3-350,H:15749-15863^35.593%ID^E:2.68e-11^RecName: Full=Titin;^Eukaryota; Metazoa; Chordata; Craniata; Vertebrata; Euteleostomi; Mammalia; Eutheria; Euarchontoglires; Primates; Haplorrhini; Catarrhini; Hominidae; Homo`TITIN_HUMAN^TITIN_HUMAN^Q:3-272,H:29886-29979^39.362%ID^E:4.44e-11^RecName: Full=Titin;^Eukaryota; Metazoa; Chordata; Craniata; Vertebrata; Euteleostomi; Mammalia; Eutheria; Euarchontoglires; Primates; Haplorrhini; Catarrhini; Hominidae; Homo`TITIN_HUMAN^TITIN_HUMAN^Q:3-203,H:14239-14305^43.284%ID^E:5.71e-11^RecName: Full=Titin;^Eukaryota; Metazoa; Chordata; Craniata; Vertebrata; Euteleostomi; Mammalia; Eutheria; Euarchontoglires; Primates; Haplorrhini; Catarrhini; Hominidae; Homo`TITIN_HUMAN^TITIN_HUMAN^Q:3-248,H:15232-15314^42.169%ID^E:5.88e-11^RecName: Full=Titin;^Eukaryota; Metazoa; Chordata; Craniata; Vertebrata; Euteleostomi; Mammalia; Eutheria; Euarchontoglires; Primates; Haplorrhini; Catarrhini; Hominidae; Homo`TITIN_HUMAN^TITIN_HUMAN^Q:3-311,H:21221-21326^34.906%ID^E:8.34e-11^RecName: Full=Titin;^Eukaryota; Metazoa; Chordata; Craniata; Vertebrata; Euteleostomi; Mammalia; Eutheria; Euarchontoglires; Primates; Haplorrhini; Catarrhini; Hominidae; Homo`TITIN_HUMAN^TITIN_HUMAN^Q:3-248,H:20536-20618^37.647%ID^E:1.51e-10^RecName: Full=Titin;^Eukaryota; Metazoa; Chordata; Craniata; Vertebrata; Euteleostomi; Mammalia; Eutheria; Euarchontoglires; Primates; Haplorrhini; Catarrhini; Hominidae; Homo`TITIN_HUMAN^TITIN_HUMAN^Q:3-200,H:31378-31443^42.424%ID^E:1.66e-10^RecName: Full=Titin;^Eukaryota; Metazoa; Chordata; Craniata; Vertebrata; Euteleostomi; Mammalia; Eutheria; Euarchontoglires; Primates; Haplorrhini; Catarrhini; Hominidae; Homo`TITIN_HUMAN^TITIN_HUMAN^Q:3-251,H:22996-23076^37.349%ID^E:8.56e-10^RecName: Full=Titin;^Eukaryota; Metazoa; Chordata; Craniata; Vertebrata; Euteleostomi; Mammalia; Eutheria; Euarchontoglires; Primates; Haplorrhini; Catarrhini; Hominidae; Homo`TITIN_HUMAN^TITIN_HUMAN^Q:3-200,H:27322-27385^46.97%ID^E:1.53e-09^RecName: Full=Titin;^Eukaryota; Metazoa; Chordata; Craniata; Vertebrata; Euteleostomi; Mammalia; Eutheria; Euarchontoglires; Primates; Haplorrhini; Catarrhini; Hominidae; Homo`TITIN_HUMAN^TITIN_HUMAN^Q:3-200,H:26243-26306^42.424%ID^E:7.16e-09^RecName: Full=Titin;^Eukaryota; Metazoa; Chordata; Craniata; Vertebrata; Euteleostomi; Mammalia; Eutheria; Euarchontoglires; Primates; Haplorrhini; Catarrhini; Hominidae; Homo`TITIN_HUMAN^TITIN_HUMAN^Q:3-257,H:31772-31850^31.765%ID^E:8.61e-09^RecName: Full=Titin;^Eukaryota; Metazoa; Chordata; Craniata; Vertebrata; Euteleostomi; Mammalia; Eutheria; Euarchontoglires; Primates; Haplorrhini; Catarrhini; Hominidae; Homo`TITIN_HUMAN^TITIN_HUMAN^Q:3-215,H:32069-32137^36.62%ID^E:1.78e-08^RecName: Full=Titin;^Eukaryota; Metazoa; Chordata; Craniata; Vertebrata; Euteleostomi; Mammalia; Eutheria; Euarchontoglires; Primates; Haplorrhini; Catarrhini; Hominidae; Homo`TITIN_HUMAN^TITIN_HUMAN^Q:3-356,H:15427-15543^29.839%ID^E:2.02e-08^RecName: Full=Titin;^Eukaryota; Metazoa; Chordata; Craniata; Vertebrata; Euteleostomi; Mammalia; Eutheria; Euarchontoglires; Primates; Haplorrhini; Catarrhini; Hominidae; Homo`TITIN_HUMAN^TITIN_HUMAN^Q:3-200,H:29493-29556^40.909%ID^E:2.41e-08^RecName: Full=Titin;^Eukaryota; Metazoa; Chordata; Craniata; Vertebrata; Euteleostomi; Mammalia; Eutheria; Euarchontoglires; Primates; Haplorrhini; Catarrhini; Hominidae; Homo`TITIN_HUMAN^TITIN_HUMAN^Q:3-248,H:24078-24157^35.366%ID^E:3.65e-08^RecName: Full=Titin;^Eukaryota; Metazoa; Chordata; Craniata; Vertebrata; Euteleostomi; Mammalia; Eutheria; Euarchontoglires; Primates; Haplorrhini; Catarrhini; Hominidae; Homo`TITIN_HUMAN^TITIN_HUMAN^Q:3-200,H:18357-18420^37.879%ID^E:5.54e-08^RecName: Full=Titin;^Eukaryota; Metazoa; Chordata; Craniata; Vertebrata; Euteleostomi; Mammalia; Eutheria; Euarchontoglires; Primates; Haplorrhini; Catarrhini; Hominidae; Homo`TITIN_HUMAN^TITIN_HUMAN^Q:3-233,H:14535-14610^35.065%ID^E:7.63e-08^RecName: Full=Titin;^Eukaryota; Metazoa; Chordata; Craniata; Vertebrata; Euteleostomi; Mammalia; Eutheria; Euarchontoglires; Primates; Haplorrhini; Catarrhini; Hominidae; Homo`TITIN_HUMAN^TITIN_HUMAN^Q:3-248,H:19746-19827^34.524%ID^E:8.33e-08^RecName: Full=Titin;^Eukaryota; Metazoa; Chordata; Craniata; Vertebrata; Euteleostomi; Mammalia; Eutheria; Euarchontoglires; Primates; Haplorrhini; Catarrhini; Hominidae; Homo`TITIN_HUMAN^TITIN_HUMAN^Q:3-248,H:18060-18143^37.209%ID^E:2.35e-07^RecName: Full=Titin;^Eukaryota; Metazoa; Chordata; Craniata; Vertebrata; Euteleostomi; Mammalia; Eutheria; Euarchontoglires; Primates; Haplorrhini; Catarrhini; Hominidae; Homo`TITIN_HUMAN^TITIN_HUMAN^Q:3-203,H:16242-16308^40.299%ID^E:2.42e-07^RecName: Full=Titin;^Eukaryota; Metazoa; Chordata; Craniata; Vertebrata; Euteleostomi; Mammalia; Eutheria; Euarchontoglires; Primates; Haplorrhini; Catarrhini; Hominidae; Homo`TITIN_HUMAN^TITIN_HUMAN^Q:3-203,H:30980-31046^35.821%ID^E:3.02e-07^RecName: Full=Titin;^Eukaryota; Metazoa; Chordata; Craniata; Vertebrata; Euteleostomi; Mammalia; Eutheria; Euarchontoglires; Primates; Haplorrhini; Catarrhini; Hominidae; Homo`TITIN_HUMAN^TITIN_HUMAN^Q:3-248,H:19444-19531^32.955%ID^E:8.53e-07^RecName: Full=Titin;^Eukaryota; Metazoa; Chordata; Craniata; Vertebrata; Euteleostomi; Mammalia; Eutheria; Euarchontoglires; Primates; Haplorrhini; Catarrhini; Hominidae; Homo`TITIN_HUMAN^TITIN_HUMAN^Q:3-203,H:20137-20205^33.333%ID^E:9.76e-07^RecName: Full=Titin;^Eukaryota; Metazoa; Chordata; Craniata; Vertebrata; Euteleostomi; Mammalia; Eutheria; Euarchontoglires; Primates; Haplorrhini; Catarrhini; Hominidae; Homo`TITIN_HUMAN^TITIN_HUMAN^Q:3-200,H:21912-21975^39.394%ID^E:1.28e-06^RecName: Full=Titin;^Eukaryota; Metazoa; Chordata; Craniata; Vertebrata; Euteleostomi; Mammalia; Eutheria; Euarchontoglires; Primates; Haplorrhini; Catarrhini; Hominidae; Homo`TITIN_HUMAN^TITIN_HUMAN^Q:3-248,H:18751-18833^34.94%ID^E:1.65e-06^RecName: Full=Titin;^Eukaryota; Metazoa; Chordata; Craniata; Vertebrata; Euteleostomi; Mammalia; Eutheria; Euarchontoglires; Primates; Haplorrhini; Catarrhini; Hominidae; Homo`TITIN_HUMAN^TITIN_HUMAN^Q:246-356,H:21795-21831^59.459%ID^E:7.32e-06^RecName: Full=Titin;^Eukaryota; Metazoa; Chordata; Craniata; Vertebrata; Euteleostomi; Mammalia; Eutheria; Euarchontoglires; Primates; Haplorrhini; Catarrhini; Hominidae; Homo	.	TRINITY_DN171096_c0_g1_i1.p1	3-356[+]	TITIN_HUMAN^TITIN_HUMAN^Q:1-118,H:22602-22719^73.729%ID^E:1.14e-59^RecName: Full=Titin;^Eukaryota; Metazoa; Chordata; Craniata; Vertebrata; Euteleostomi; Mammalia; Eutheria; Euarchontoglires; Primates; Haplorrhini; Catarrhini; Hominidae; Homo`TITIN_HUMAN^TITIN_HUMAN^Q:1-118,H:24766-24883^63.559%ID^E:2.6e-51^RecName: Full=Titin;^Eukaryota; Metazoa; Chordata; Craniata; Vertebrata; Euteleostomi; Mammalia; Eutheria; Euarchontoglires; Primates; Haplorrhini; Catarrhini; Hominidae; Homo`TITIN_HUMAN^TITIN_HUMAN^Q:1-118,H:25849-25966^56.78%ID^E:7.34e-47^RecName: Full=Titin;^Eukaryota; Metazoa; Chordata; Craniata; Vertebrata; Euteleostomi; Mammalia; Eutheria; Euarchontoglires; Primates; Haplorrhini; Catarrhini; Hominidae; Homo`TITIN_HUMAN^TITIN_HUMAN^Q:1-118,H:23684-23801^55.085%ID^E:5.34e-45^RecName: Full=Titin;^Eukaryota; Metazoa; Chordata; Craniata; Vertebrata; Euteleostomi; Mammalia; Eutheria; Euarchontoglires; Primates; Haplorrhini; Catarrhini; Hominidae; Homo`TITIN_HUMAN^TITIN_HUMAN^Q:1-118,H:26930-27047^56.78%ID^E:2.27e-40^RecName: Full=Titin;^Eukaryota; Metazoa; Chordata; Craniata; Vertebrata; Euteleostomi; Mammalia; Eutheria; Euarchontoglires; Primates; Haplorrhini; Catarrhini; Hominidae; Homo`TITIN_HUMAN^TITIN_HUMAN^Q:1-118,H:28013-28130^54.237%ID^E:4.29e-36^RecName: Full=Titin;^Eukaryota; Metazoa; Chordata; Craniata; Vertebrata; Euteleostomi; Mammalia; Eutheria; Euarchontoglires; Primates; Haplorrhini; Catarrhini; Hominidae; Homo`TITIN_HUMAN^TITIN_HUMAN^Q:1-118,H:29099-29217^48.739%ID^E:1.71e-34^RecName: Full=Titin;^Eukaryota; Metazoa; Chordata; Craniata; Vertebrata; Euteleostomi; Mammalia; Eutheria; Euarchontoglires; Primates; Haplorrhini; Catarrhini; Hominidae; Homo`TITIN_HUMAN^TITIN_HUMAN^Q:1-118,H:19343-19460^50.847%ID^E:2.06e-34^RecName: Full=Titin;^Eukaryota; Metazoa; Chordata; Craniata; Vertebrata; Euteleostomi; Mammalia; Eutheria; Euarchontoglires; Primates; Haplorrhini; Catarrhini; Hominidae; Homo`TITIN_HUMAN^TITIN_HUMAN^Q:1-118,H:30187-30305^49.58%ID^E:4.14e-34^RecName: Full=Titin;^Eukaryota; Metazoa; Chordata; Craniata; Vertebrata; Euteleostomi; Mammalia; Eutheria; Euarchontoglires; Primates; Haplorrhini; Catarrhini; Hominidae; Homo`TITIN_HUMAN^TITIN_HUMAN^Q:1-118,H:21519-21636^51.695%ID^E:2.02e-33^RecName: Full=Titin;^Eukaryota; Metazoa; Chordata; Craniata; Vertebrata; Euteleostomi; Mammalia; Eutheria; Euarchontoglires; Primates; Haplorrhini; Catarrhini; Hominidae; Homo`TITIN_HUMAN^TITIN_HUMAN^Q:1-118,H:18651-18767^49.153%ID^E:7.92e-33^RecName: Full=Titin;^Eukaryota; Metazoa; Chordata; Craniata; Vertebrata; Euteleostomi; Mammalia; Eutheria; Euarchontoglires; Primates; Haplorrhini; Catarrhini; Hominidae; Homo`TITIN_HUMAN^TITIN_HUMAN^Q:1-118,H:20435-20552^45.763%ID^E:1.61e-30^RecName: Full=Titin;^Eukaryota; Metazoa; Chordata; Craniata; Vertebrata; Euteleostomi; Mammalia; Eutheria; Euarchontoglires; Primates; Haplorrhini; Catarrhini; Hominidae; Homo`TITIN_HUMAN^TITIN_HUMAN^Q:1-118,H:30879-30996^45.763%ID^E:7.85e-30^RecName: Full=Titin;^Eukaryota; Metazoa; Chordata; Craniata; Vertebrata; Euteleostomi; Mammalia; Eutheria; Euarchontoglires; Primates; Haplorrhini; Catarrhini; Hominidae; Homo`TITIN_HUMAN^TITIN_HUMAN^Q:1-118,H:23288-23402^46.61%ID^E:3.78e-29^RecName: Full=Titin;^Eukaryota; Metazoa; Chordata; Craniata; Vertebrata; Euteleostomi; Mammalia; Eutheria; Euarchontoglires; Primates; Haplorrhini; Catarrhini; Hominidae; Homo`TITIN_HUMAN^TITIN_HUMAN^Q:1-118,H:25452-25566^45.763%ID^E:6.2e-29^RecName: Full=Titin;^Eukaryota; Metazoa; Chordata; Craniata; Vertebrata; Euteleostomi; Mammalia; Eutheria; Euarchontoglires; Primates; Haplorrhini; Catarrhini; Hominidae; Homo`TITIN_HUMAN^TITIN_HUMAN^Q:1-118,H:14830-14947^43.22%ID^E:1.67e-27^RecName: Full=Titin;^Eukaryota; Metazoa; Chordata; Craniata; Vertebrata; Euteleostomi; Mammalia; Eutheria; Euarchontoglires; Primates; Haplorrhini; Catarrhini; Hominidae; Homo`TITIN_HUMAN^TITIN_HUMAN^Q:1-118,H:24370-24484^46.61%ID^E:2.53e-27^RecName: Full=Titin;^Eukaryota; Metazoa; Chordata; Craniata; Vertebrata; Euteleostomi; Mammalia; Eutheria; Euarchontoglires; Primates; Haplorrhini; Catarrhini; Hominidae; Homo`TITIN_HUMAN^TITIN_HUMAN^Q:1-118,H:31277-31394^42.373%ID^E:1.52e-26^RecName: Full=Titin;^Eukaryota; Metazoa; Chordata; Craniata; Vertebrata; Euteleostomi; Mammalia; Eutheria; Euarchontoglires; Primates; Haplorrhini; Catarrhini; Hominidae; Homo`TITIN_HUMAN^TITIN_HUMAN^Q:1-118,H:21123-21237^43.22%ID^E:4.79e-26^RecName: Full=Titin;^Eukaryota; Metazoa; Chordata; Craniata; Vertebrata; Euteleostomi; Mammalia; Eutheria; Euarchontoglires; Primates; Haplorrhini; Catarrhini; Hominidae; Homo`TITIN_HUMAN^TITIN_HUMAN^Q:1-118,H:20039-20153^44.068%ID^E:6.47e-26^RecName: Full=Titin;^Eukaryota; Metazoa; Chordata; Craniata; Vertebrata; Euteleostomi; Mammalia; Eutheria; Euarchontoglires; Primates; Haplorrhini; Catarrhini; Hominidae; Homo`TITIN_HUMAN^TITIN_HUMAN^Q:1-118,H:27617-27731^44.068%ID^E:1.72e-25^RecName: Full=Titin;^Eukaryota; Metazoa; Chordata; Craniata; Vertebrata; Euteleostomi; Mammalia; Eutheria; Euarchontoglires; Primates; Haplorrhini; Catarrhini; Hominidae; Homo`TITIN_HUMAN^TITIN_HUMAN^Q:1-118,H:28704-28818^39.831%ID^E:3.18e-25^RecName: Full=Titin;^Eukaryota; Metazoa; Chordata; Craniata; Vertebrata; Euteleostomi; Mammalia; Eutheria; Euarchontoglires; Primates; Haplorrhini; Catarrhini; Hominidae; Homo`TITIN_HUMAN^TITIN_HUMAN^Q:1-118,H:29788-29902^41.525%ID^E:3.17e-24^RecName: Full=Titin;^Eukaryota; Metazoa; Chordata; Craniata; Vertebrata; Euteleostomi; Mammalia; Eutheria; Euarchontoglires; Primates; Haplorrhini; Catarrhini; Hominidae; Homo`TITIN_HUMAN^TITIN_HUMAN^Q:1-118,H:22206-22320^45.763%ID^E:5.06e-24^RecName: Full=Titin;^Eukaryota; Metazoa; Chordata; Craniata; Vertebrata; Euteleostomi; Mammalia; Eutheria; Euarchontoglires; Primates; Haplorrhini; Catarrhini; Hominidae; Homo`TITIN_HUMAN^TITIN_HUMAN^Q:1-118,H:14138-14255^41.525%ID^E:9.14e-24^RecName: Full=Titin;^Eukaryota; Metazoa; Chordata; Craniata; Vertebrata; Euteleostomi; Mammalia; Eutheria; Euarchontoglires; Primates; Haplorrhini; Catarrhini; Hominidae; Homo`TITIN_HUMAN^TITIN_HUMAN^Q:1-118,H:26534-26648^41.525%ID^E:1.21e-23^RecName: Full=Titin;^Eukaryota; Metazoa; Chordata; Craniata; Vertebrata; Euteleostomi; Mammalia; Eutheria; Euarchontoglires; Primates; Haplorrhini; Catarrhini; Hominidae; Homo`TITIN_HUMAN^TITIN_HUMAN^Q:1-118,H:25750-25865^40.678%ID^E:4.08e-23^RecName: Full=Titin;^Eukaryota; Metazoa; Chordata; Craniata; Vertebrata; Euteleostomi; Mammalia; Eutheria; Euarchontoglires; Primates; Haplorrhini; Catarrhini; Hominidae; Homo`TITIN_HUMAN^TITIN_HUMAN^Q:1-118,H:16546-16668^42.276%ID^E:1.67e-22^RecName: Full=Titin;^Eukaryota; Metazoa; Chordata; Craniata; Vertebrata; Euteleostomi; Mammalia; Eutheria; Euarchontoglires; Primates; Haplorrhini; Catarrhini; Hominidae; Homo`TITIN_HUMAN^TITIN_HUMAN^Q:1-118,H:17959-18076^41.176%ID^E:4.85e-22^RecName: Full=Titin;^Eukaryota; Metazoa; Chordata; Craniata; Vertebrata; Euteleostomi; Mammalia; Eutheria; Euarchontoglires; Primates; Haplorrhini; Catarrhini; Hominidae; Homo`TITIN_HUMAN^TITIN_HUMAN^Q:1-118,H:15131-15248^38.136%ID^E:2.98e-21^RecName: Full=Titin;^Eukaryota; Metazoa; Chordata; Craniata; Vertebrata; Euteleostomi; Mammalia; Eutheria; Euarchontoglires; Primates; Haplorrhini; Catarrhini; Hominidae; Homo`TITIN_HUMAN^TITIN_HUMAN^Q:1-118,H:28605-28720^42.373%ID^E:1.78e-20^RecName: Full=Titin;^Eukaryota; Metazoa; Chordata; Craniata; Vertebrata; Euteleostomi; Mammalia; Eutheria; Euarchontoglires; Primates; Haplorrhini; Catarrhini; Hominidae; Homo`TITIN_HUMAN^TITIN_HUMAN^Q:1-118,H:18257-18373^40.984%ID^E:2.78e-20^RecName: Full=Titin;^Eukaryota; Metazoa; Chordata; Craniata; Vertebrata; Euteleostomi; Mammalia; Eutheria; Euarchontoglires; Primates; Haplorrhini; Catarrhini; Hominidae; Homo`TITIN_HUMAN^TITIN_HUMAN^Q:1-118,H:21815-21928^39.344%ID^E:3.12e-20^RecName: Full=Titin;^Eukaryota; Metazoa; Chordata; Craniata; Vertebrata; Euteleostomi; Mammalia; Eutheria; Euarchontoglires; Primates; Haplorrhini; Catarrhini; Hominidae; Homo`TITIN_HUMAN^TITIN_HUMAN^Q:1-118,H:22107-22222^41.525%ID^E:5.22e-20^RecName: Full=Titin;^Eukaryota; Metazoa; Chordata; Craniata; Vertebrata; Euteleostomi; Mammalia; Eutheria; Euarchontoglires; Primates; Haplorrhini; Catarrhini; Hominidae; Homo`TITIN_HUMAN^TITIN_HUMAN^Q:1-116,H:26435-26548^40.517%ID^E:5.22e-20^RecName: Full=Titin;^Eukaryota; Metazoa; Chordata; Craniata; Vertebrata; Euteleostomi; Mammalia; Eutheria; Euarchontoglires; Primates; Haplorrhini; Catarrhini; Hominidae; Homo`TITIN_HUMAN^TITIN_HUMAN^Q:1-118,H:14731-14846^42.975%ID^E:2.17e-19^RecName: Full=Titin;^Eukaryota; Metazoa; Chordata; Craniata; Vertebrata; Euteleostomi; Mammalia; Eutheria; Euarchontoglires; Primates; Haplorrhini; Catarrhini; Hominidae; Homo`TITIN_HUMAN^TITIN_HUMAN^Q:1-118,H:26831-26946^37.288%ID^E:8.15e-19^RecName: Full=Titin;^Eukaryota; Metazoa; Chordata; Craniata; Vertebrata; Euteleostomi; Mammalia; Eutheria; Euarchontoglires; Primates; Haplorrhini; Catarrhini; Hominidae; Homo`TITIN_HUMAN^TITIN_HUMAN^Q:1-118,H:22899-23012^37.705%ID^E:1.11e-18^RecName: Full=Titin;^Eukaryota; Metazoa; Chordata; Craniata; Vertebrata; Euteleostomi; Mammalia; Eutheria; Euarchontoglires; Primates; Haplorrhini; Catarrhini; Hominidae; Homo`TITIN_HUMAN^TITIN_HUMAN^Q:1-117,H:19646-19761^36.752%ID^E:1.43e-18^RecName: Full=Titin;^Eukaryota; Metazoa; Chordata; Craniata; Vertebrata; Euteleostomi; Mammalia; Eutheria; Euarchontoglires; Primates; Haplorrhini; Catarrhini; Hominidae; Homo`TITIN_HUMAN^TITIN_HUMAN^Q:1-118,H:29689-29804^37.288%ID^E:1.65e-18^RecName: Full=Titin;^Eukaryota; Metazoa; Chordata; Craniata; Vertebrata; Euteleostomi; Mammalia; Eutheria; Euarchontoglires; Primates; Haplorrhini; Catarrhini; Hominidae; Homo`TITIN_HUMAN^TITIN_HUMAN^Q:1-118,H:24667-24782^38.983%ID^E:4.41e-18^RecName: Full=Titin;^Eukaryota; Metazoa; Chordata; Craniata; Vertebrata; Euteleostomi; Mammalia; Eutheria; Euarchontoglires; Primates; Haplorrhini; Catarrhini; Hominidae; Homo`TITIN_HUMAN^TITIN_HUMAN^Q:1-118,H:26146-26259^35.593%ID^E:7.9e-18^RecName: Full=Titin;^Eukaryota; Metazoa; Chordata; Craniata; Vertebrata; Euteleostomi; Mammalia; Eutheria; Euarchontoglires; Primates; Haplorrhini; Catarrhini; Hominidae; Homo`TITIN_HUMAN^TITIN_HUMAN^Q:1-118,H:28313-28426^41.176%ID^E:1.4e-17^RecName: Full=Titin;^Eukaryota; Metazoa; Chordata; Craniata; Vertebrata; Euteleostomi; Mammalia; Eutheria; Euarchontoglires; Primates; Haplorrhini; Catarrhini; Hominidae; Homo`TITIN_HUMAN^TITIN_HUMAN^Q:1-116,H:17165-17278^37.931%ID^E:1.72e-17^RecName: Full=Titin;^Eukaryota; Metazoa; Chordata; Craniata; Vertebrata; Euteleostomi; Mammalia; Eutheria; Euarchontoglires; Primates; Haplorrhini; Catarrhini; Hominidae; Homo`TITIN_HUMAN^TITIN_HUMAN^Q:1-118,H:25063-25176^37.705%ID^E:2.79e-17^RecName: Full=Titin;^Eukaryota; Metazoa; Chordata; Craniata; Vertebrata; Euteleostomi; Mammalia; Eutheria; Euarchontoglires; Primates; Haplorrhini; Catarrhini; Hominidae; Homo`TITIN_HUMAN^TITIN_HUMAN^Q:1-116,H:16445-16560^38.983%ID^E:2.85e-17^RecName: Full=Titin;^Eukaryota; Metazoa; Chordata; Craniata; Vertebrata; Euteleostomi; Mammalia; Eutheria; Euarchontoglires; Primates; Haplorrhini; Catarrhini; Hominidae; Homo`TITIN_HUMAN^TITIN_HUMAN^Q:1-118,H:30485-30598^34.746%ID^E:3.77e-17^RecName: Full=Titin;^Eukaryota; Metazoa; Chordata; Craniata; Vertebrata; Euteleostomi; Mammalia; Eutheria; Euarchontoglires; Primates; Haplorrhini; Catarrhini; Hominidae; Homo`TITIN_HUMAN^TITIN_HUMAN^Q:1-118,H:23585-23700^37.288%ID^E:4.36e-17^RecName: Full=Titin;^Eukaryota; Metazoa; Chordata; Craniata; Vertebrata; Euteleostomi; Mammalia; Eutheria; Euarchontoglires; Primates; Haplorrhini; Catarrhini; Hominidae; Homo`TITIN_HUMAN^TITIN_HUMAN^Q:1-118,H:27914-28029^33.898%ID^E:8.36e-17^RecName: Full=Titin;^Eukaryota; Metazoa; Chordata; Craniata; Vertebrata; Euteleostomi; Mammalia; Eutheria; Euarchontoglires; Primates; Haplorrhini; Catarrhini; Hominidae; Homo`TITIN_HUMAN^TITIN_HUMAN^Q:1-116,H:25353-25466^37.069%ID^E:9.3e-17^RecName: Full=Titin;^Eukaryota; Metazoa; Chordata; Craniata; Vertebrata; Euteleostomi; Mammalia; Eutheria; Euarchontoglires; Primates; Haplorrhini; Catarrhini; Hominidae; Homo`TITIN_HUMAN^TITIN_HUMAN^Q:1-118,H:17564-17680^37.288%ID^E:1.16e-16^RecName: Full=Titin;^Eukaryota; Metazoa; Chordata; Craniata; Vertebrata; Euteleostomi; Mammalia; Eutheria; Euarchontoglires; Primates; Haplorrhini; Catarrhini; Hominidae; Homo`TITIN_HUMAN^TITIN_HUMAN^Q:1-116,H:23189-23302^37.931%ID^E:1.93e-16^RecName: Full=Titin;^Eukaryota; Metazoa; Chordata; Craniata; Vertebrata; Euteleostomi; Mammalia; Eutheria; Euarchontoglires; Primates; Haplorrhini; Catarrhini; Hominidae; Homo`TITIN_HUMAN^TITIN_HUMAN^Q:1-116,H:27518-27631^35.833%ID^E:2.6e-16^RecName: Full=Titin;^Eukaryota; Metazoa; Chordata; Craniata; Vertebrata; Euteleostomi; Mammalia; Eutheria; Euarchontoglires; Primates; Haplorrhini; Catarrhini; Hominidae; Homo`TITIN_HUMAN^TITIN_HUMAN^Q:1-118,H:22503-22618^34.746%ID^E:3.55e-16^RecName: Full=Titin;^Eukaryota; Metazoa; Chordata; Craniata; Vertebrata; Euteleostomi; Mammalia; Eutheria; Euarchontoglires; Primates; Haplorrhini; Catarrhini; Hominidae; Homo`TITIN_HUMAN^TITIN_HUMAN^Q:1-118,H:20336-20451^37.288%ID^E:5.14e-16^RecName: Full=Titin;^Eukaryota; Metazoa; Chordata; Craniata; Vertebrata; Euteleostomi; Mammalia; Eutheria; Euarchontoglires; Primates; Haplorrhini; Catarrhini; Hominidae; Homo`TITIN_HUMAN^TITIN_HUMAN^Q:1-93,H:23386-23479^40.426%ID^E:5.45e-16^RecName: Full=Titin;^Eukaryota; Metazoa; Chordata; Craniata; Vertebrata; Euteleostomi; Mammalia; Eutheria; Euarchontoglires; Primates; Haplorrhini; Catarrhini; Hominidae; Homo`TITIN_HUMAN^TITIN_HUMAN^Q:1-118,H:19940-20055^40.164%ID^E:5.5e-16^RecName: Full=Titin;^Eukaryota; Metazoa; Chordata; Craniata; Vertebrata; Euteleostomi; Mammalia; Eutheria; Euarchontoglires; Primates; Haplorrhini; Catarrhini; Hominidae; Homo`TITIN_HUMAN^TITIN_HUMAN^Q:1-116,H:21024-21137^37.931%ID^E:8.68e-16^RecName: Full=Titin;^Eukaryota; Metazoa; Chordata; Craniata; Vertebrata; Euteleostomi; Mammalia; Eutheria; Euarchontoglires; Primates; Haplorrhini; Catarrhini; Hominidae; Homo`TITIN_HUMAN^TITIN_HUMAN^Q:1-118,H:30780-30895^37.288%ID^E:1.22e-15^RecName: Full=Titin;^Eukaryota; Metazoa; Chordata; Craniata; Vertebrata; Euteleostomi; Mammalia; Eutheria; Euarchontoglires; Primates; Haplorrhini; Catarrhini; Hominidae; Homo`TITIN_HUMAN^TITIN_HUMAN^Q:1-118,H:31176-31293^37.6%ID^E:1.27e-15^RecName: Full=Titin;^Eukaryota; Metazoa; Chordata; Craniata; Vertebrata; Euteleostomi; Mammalia; Eutheria; Euarchontoglires; Primates; Haplorrhini; Catarrhini; Hominidae; Homo`TITIN_HUMAN^TITIN_HUMAN^Q:1-118,H:20734-20847^37.705%ID^E:1.42e-15^RecName: Full=Titin;^Eukaryota; Metazoa; Chordata; Craniata; Vertebrata; Euteleostomi; Mammalia; Eutheria; Euarchontoglires; Primates; Haplorrhini; Catarrhini; Hominidae; Homo`TITIN_HUMAN^TITIN_HUMAN^Q:1-118,H:16144-16258^37.5%ID^E:1.83e-15^RecName: Full=Titin;^Eukaryota; Metazoa; Chordata; Craniata; Vertebrata; Euteleostomi; Mammalia; Eutheria; Euarchontoglires; Primates; Haplorrhini; Catarrhini; Hominidae; Homo`TITIN_HUMAN^TITIN_HUMAN^Q:1-118,H:14435-14551^37.288%ID^E:2.1e-15^RecName: Full=Titin;^Eukaryota; Metazoa; Chordata; Craniata; Vertebrata; Euteleostomi; Mammalia; Eutheria; Euarchontoglires; Primates; Haplorrhini; Catarrhini; Hominidae; Homo`TITIN_HUMAN^TITIN_HUMAN^Q:1-118,H:27225-27338^35.246%ID^E:2.34e-15^RecName: Full=Titin;^Eukaryota; Metazoa; Chordata; Craniata; Vertebrata; Euteleostomi; Mammalia; Eutheria; Euarchontoglires; Primates; Haplorrhini; Catarrhini; Hominidae; Homo`TITIN_HUMAN^TITIN_HUMAN^Q:1-118,H:14931-15047^36.441%ID^E:4.61e-15^RecName: Full=Titin;^Eukaryota; Metazoa; Chordata; Craniata; Vertebrata; Euteleostomi; Mammalia; Eutheria; Euarchontoglires; Primates; Haplorrhini; Catarrhini; Hominidae; Homo`TITIN_HUMAN^TITIN_HUMAN^Q:1-118,H:17264-17384^38.525%ID^E:5.08e-15^RecName: Full=Titin;^Eukaryota; Metazoa; Chordata; Craniata; Vertebrata; Euteleostomi; Mammalia; Eutheria; Euarchontoglires; Primates; Haplorrhini; Catarrhini; Hominidae; Homo`TITIN_HUMAN^TITIN_HUMAN^Q:1-116,H:24271-24384^37.069%ID^E:5.18e-15^RecName: Full=Titin;^Eukaryota; Metazoa; Chordata; Craniata; Vertebrata; Euteleostomi; Mammalia; Eutheria; Euarchontoglires; Primates; Haplorrhini; Catarrhini; Hominidae; Homo`TITIN_HUMAN^TITIN_HUMAN^Q:1-118,H:30088-30203^35.593%ID^E:5.76e-15^RecName: Full=Titin;^Eukaryota; Metazoa; Chordata; Craniata; Vertebrata; Euteleostomi; Mammalia; Eutheria; Euarchontoglires; Primates; Haplorrhini; Catarrhini; Hominidae; Homo`TITIN_HUMAN^TITIN_HUMAN^Q:1-118,H:14037-14154^36.975%ID^E:8.67e-15^RecName: Full=Titin;^Eukaryota; Metazoa; Chordata; Craniata; Vertebrata; Euteleostomi; Mammalia; Eutheria; Euarchontoglires; Primates; Haplorrhini; Catarrhini; Hominidae; Homo`TITIN_HUMAN^TITIN_HUMAN^Q:1-118,H:23981-24094^34.426%ID^E:1.1e-14^RecName: Full=Titin;^Eukaryota; Metazoa; Chordata; Craniata; Vertebrata; Euteleostomi; Mammalia; Eutheria; Euarchontoglires; Primates; Haplorrhini; Catarrhini; Hominidae; Homo`TITIN_HUMAN^TITIN_HUMAN^Q:1-118,H:15850-15965^38.983%ID^E:1.54e-14^RecName: Full=Titin;^Eukaryota; Metazoa; Chordata; Craniata; Vertebrata; Euteleostomi; Mammalia; Eutheria; Euarchontoglires; Primates; Haplorrhini; Catarrhini; Hominidae; Homo`TITIN_HUMAN^TITIN_HUMAN^Q:1-116,H:18552-18665^36.207%ID^E:1.78e-14^RecName: Full=Titin;^Eukaryota; Metazoa; Chordata; Craniata; Vertebrata; Euteleostomi; Mammalia; Eutheria; Euarchontoglires; Primates; Haplorrhini; Catarrhini; Hominidae; Homo`TITIN_HUMAN^TITIN_HUMAN^Q:1-118,H:29396-29509^35.537%ID^E:2.18e-14^RecName: Full=Titin;^Eukaryota; Metazoa; Chordata; Craniata; Vertebrata; Euteleostomi; Mammalia; Eutheria; Euarchontoglires; Primates; Haplorrhini; Catarrhini; Hominidae; Homo`TITIN_HUMAN^TITIN_HUMAN^Q:1-93,H:24468-24561^41.489%ID^E:2.52e-14^RecName: Full=Titin;^Eukaryota; Metazoa; Chordata; Craniata; Vertebrata; Euteleostomi; Mammalia; Eutheria; Euarchontoglires; Primates; Haplorrhini; Catarrhini; Hominidae; Homo`TITIN_HUMAN^TITIN_HUMAN^Q:1-118,H:15031-15147^36.441%ID^E:2.78e-14^RecName: Full=Titin;^Eukaryota; Metazoa; Chordata; Craniata; Vertebrata; Euteleostomi; Mammalia; Eutheria; Euarchontoglires; Primates; Haplorrhini; Catarrhini; Hominidae; Homo`TITIN_HUMAN^TITIN_HUMAN^Q:1-92,H:25550-25642^39.785%ID^E:3.83e-14^RecName: Full=Titin;^Eukaryota; Metazoa; Chordata; Craniata; Vertebrata; Euteleostomi; Mammalia; Eutheria; Euarchontoglires; Primates; Haplorrhini; Catarrhini; Hominidae; Homo`TITIN_HUMAN^TITIN_HUMAN^Q:1-82,H:15527-15608^43.902%ID^E:8.65e-14^RecName: Full=Titin;^Eukaryota; Metazoa; Chordata; Craniata; Vertebrata; Euteleostomi; Mammalia; Eutheria; Euarchontoglires; Primates; Haplorrhini; Catarrhini; Hominidae; Homo`TITIN_HUMAN^TITIN_HUMAN^Q:1-93,H:22304-22397^40.426%ID^E:2.33e-13^RecName: Full=Titin;^Eukaryota; Metazoa; Chordata; Craniata; Vertebrata; Euteleostomi; Mammalia; Eutheria; Euarchontoglires; Primates; Haplorrhini; Catarrhini; Hominidae; Homo`TITIN_HUMAN^TITIN_HUMAN^Q:1-118,H:31671-31788^37.5%ID^E:2.91e-13^RecName: Full=Titin;^Eukaryota; Metazoa; Chordata; Craniata; Vertebrata; Euteleostomi; Mammalia; Eutheria; Euarchontoglires; Primates; Haplorrhini; Catarrhini; Hominidae; Homo`TITIN_HUMAN^TITIN_HUMAN^Q:1-118,H:17860-17974^38.136%ID^E:3.86e-13^RecName: Full=Titin;^Eukaryota; Metazoa; Chordata; Craniata; Vertebrata; Euteleostomi; Mammalia; Eutheria; Euarchontoglires; Primates; Haplorrhini; Catarrhini; Hominidae; Homo`TITIN_HUMAN^TITIN_HUMAN^Q:1-82,H:28802-28883^44.578%ID^E:6.27e-13^RecName: Full=Titin;^Eukaryota; Metazoa; Chordata; Craniata; Vertebrata; Euteleostomi; Mammalia; Eutheria; Euarchontoglires; Primates; Haplorrhini; Catarrhini; Hominidae; Homo`TITIN_HUMAN^TITIN_HUMAN^Q:1-118,H:19244-19359^34.746%ID^E:6.91e-13^RecName: Full=Titin;^Eukaryota; Metazoa; Chordata; Craniata; Vertebrata; Euteleostomi; Mammalia; Eutheria; Euarchontoglires; Primates; Haplorrhini; Catarrhini; Hominidae; Homo`TITIN_HUMAN^TITIN_HUMAN^Q:1-82,H:26632-26714^39.759%ID^E:9.52e-13^RecName: Full=Titin;^Eukaryota; Metazoa; Chordata; Craniata; Vertebrata; Euteleostomi; Mammalia; Eutheria; Euarchontoglires; Primates; Haplorrhini; Catarrhini; Hominidae; Homo`TITIN_HUMAN^TITIN_HUMAN^Q:1-62,H:27715-27776^46.774%ID^E:1.32e-12^RecName: Full=Titin;^Eukaryota; Metazoa; Chordata; Craniata; Vertebrata; Euteleostomi; Mammalia; Eutheria; Euarchontoglires; Primates; Haplorrhini; Catarrhini; Hominidae; Homo`TITIN_HUMAN^TITIN_HUMAN^Q:1-118,H:16859-16975^38.983%ID^E:2.42e-12^RecName: Full=Titin;^Eukaryota; Metazoa; Chordata; Craniata; Vertebrata; Euteleostomi; Mammalia; Eutheria; Euarchontoglires; Primates; Haplorrhini; Catarrhini; Hominidae; Homo`TITIN_HUMAN^TITIN_HUMAN^Q:1-118,H:29000-29115^32.787%ID^E:2.64e-12^RecName: Full=Titin;^Eukaryota; Metazoa; Chordata; Craniata; Vertebrata; Euteleostomi; Mammalia; Eutheria; Euarchontoglires; Primates; Haplorrhini; Catarrhini; Hominidae; Homo`TITIN_HUMAN^TITIN_HUMAN^Q:1-118,H:18949-19064^36.975%ID^E:2.93e-12^RecName: Full=Titin;^Eukaryota; Metazoa; Chordata; Craniata; Vertebrata; Euteleostomi; Mammalia; Eutheria; Euarchontoglires; Primates; Haplorrhini; Catarrhini; Hominidae; Homo`TITIN_HUMAN^TITIN_HUMAN^Q:1-83,H:16959-17046^40.909%ID^E:9.31e-12^RecName: Full=Titin;^Eukaryota; Metazoa; Chordata; Craniata; Vertebrata; Euteleostomi; Mammalia; Eutheria; Euarchontoglires; Primates; Haplorrhini; Catarrhini; Hominidae; Homo`TITIN_HUMAN^TITIN_HUMAN^Q:1-118,H:21420-21535^36.441%ID^E:1.15e-11^RecName: Full=Titin;^Eukaryota; Metazoa; Chordata; Craniata; Vertebrata; Euteleostomi; Mammalia; Eutheria; Euarchontoglires; Primates; Haplorrhini; Catarrhini; Hominidae; Homo`TITIN_HUMAN^TITIN_HUMAN^Q:1-116,H:15749-15863^35.593%ID^E:2.41e-11^RecName: Full=Titin;^Eukaryota; Metazoa; Chordata; Craniata; Vertebrata; Euteleostomi; Mammalia; Eutheria; Euarchontoglires; Primates; Haplorrhini; Catarrhini; Hominidae; Homo`TITIN_HUMAN^TITIN_HUMAN^Q:1-90,H:29886-29979^39.362%ID^E:3.99e-11^RecName: Full=Titin;^Eukaryota; Metazoa; Chordata; Craniata; Vertebrata; Euteleostomi; Mammalia; Eutheria; Euarchontoglires; Primates; Haplorrhini; Catarrhini; Hominidae; Homo`TITIN_HUMAN^TITIN_HUMAN^Q:1-67,H:14239-14305^43.284%ID^E:5.14e-11^RecName: Full=Titin;^Eukaryota; Metazoa; Chordata; Craniata; Vertebrata; Euteleostomi; Mammalia; Eutheria; Euarchontoglires; Primates; Haplorrhini; Catarrhini; Hominidae; Homo`TITIN_HUMAN^TITIN_HUMAN^Q:1-82,H:15232-15314^42.169%ID^E:5.29e-11^RecName: Full=Titin;^Eukaryota; Metazoa; Chordata; Craniata; Vertebrata; Euteleostomi; Mammalia; Eutheria; Euarchontoglires; Primates; Haplorrhini; Catarrhini; Hominidae; Homo`TITIN_HUMAN^TITIN_HUMAN^Q:1-103,H:21221-21326^34.906%ID^E:7.5e-11^RecName: Full=Titin;^Eukaryota; Metazoa; Chordata; Craniata; Vertebrata; Euteleostomi; Mammalia; Eutheria; Euarchontoglires; Primates; Haplorrhini; Catarrhini; Hominidae; Homo`TITIN_HUMAN^TITIN_HUMAN^Q:1-82,H:20536-20618^37.647%ID^E:1.36e-10^RecName: Full=Titin;^Eukaryota; Metazoa; Chordata; Craniata; Vertebrata; Euteleostomi; Mammalia; Eutheria; Euarchontoglires; Primates; Haplorrhini; Catarrhini; Hominidae; Homo`TITIN_HUMAN^TITIN_HUMAN^Q:1-66,H:31378-31443^42.424%ID^E:1.49e-10^RecName: Full=Titin;^Eukaryota; Metazoa; Chordata; Craniata; Vertebrata; Euteleostomi; Mammalia; Eutheria; Euarchontoglires; Primates; Haplorrhini; Catarrhini; Hominidae; Homo`TITIN_HUMAN^TITIN_HUMAN^Q:1-83,H:22996-23076^37.349%ID^E:7.7e-10^RecName: Full=Titin;^Eukaryota; Metazoa; Chordata; Craniata; Vertebrata; Euteleostomi; Mammalia; Eutheria; Euarchontoglires; Primates; Haplorrhini; Catarrhini; Hominidae; Homo`TITIN_HUMAN^TITIN_HUMAN^Q:1-66,H:27322-27385^46.97%ID^E:1.38e-09^RecName: Full=Titin;^Eukaryota; Metazoa; Chordata; Craniata; Vertebrata; Euteleostomi; Mammalia; Eutheria; Euarchontoglires; Primates; Haplorrhini; Catarrhini; Hominidae; Homo`TITIN_HUMAN^TITIN_HUMAN^Q:1-66,H:26243-26306^42.424%ID^E:6.45e-09^RecName: Full=Titin;^Eukaryota; Metazoa; Chordata; Craniata; Vertebrata; Euteleostomi; Mammalia; Eutheria; Euarchontoglires; Primates; Haplorrhini; Catarrhini; Hominidae; Homo`TITIN_HUMAN^TITIN_HUMAN^Q:1-85,H:31772-31850^31.765%ID^E:7.75e-09^RecName: Full=Titin;^Eukaryota; Metazoa; Chordata; Craniata; Vertebrata; Euteleostomi; Mammalia; Eutheria; Euarchontoglires; Primates; Haplorrhini; Catarrhini; Hominidae; Homo`TITIN_HUMAN^TITIN_HUMAN^Q:1-71,H:32069-32137^36.62%ID^E:1.6e-08^RecName: Full=Titin;^Eukaryota; Metazoa; Chordata; Craniata; Vertebrata; Euteleostomi; Mammalia; Eutheria; Euarchontoglires; Primates; Haplorrhini; Catarrhini; Hominidae; Homo`TITIN_HUMAN^TITIN_HUMAN^Q:1-118,H:15427-15543^29.839%ID^E:1.82e-08^RecName: Full=Titin;^Eukaryota; Metazoa; Chordata; Craniata; Vertebrata; Euteleostomi; Mammalia; Eutheria; Euarchontoglires; Primates; Haplorrhini; Catarrhini; Hominidae; Homo`TITIN_HUMAN^TITIN_HUMAN^Q:1-66,H:29493-29556^40.909%ID^E:2.17e-08^RecName: Full=Titin;^Eukaryota; Metazoa; Chordata; Craniata; Vertebrata; Euteleostomi; Mammalia; Eutheria; Euarchontoglires; Primates; Haplorrhini; Catarrhini; Hominidae; Homo`TITIN_HUMAN^TITIN_HUMAN^Q:1-82,H:24078-24157^35.366%ID^E:3.29e-08^RecName: Full=Titin;^Eukaryota; Metazoa; Chordata; Craniata; Vertebrata; Euteleostomi; Mammalia; Eutheria; Euarchontoglires; Primates; Haplorrhini; Catarrhini; Hominidae; Homo`TITIN_HUMAN^TITIN_HUMAN^Q:1-66,H:18357-18420^37.879%ID^E:4.99e-08^RecName: Full=Titin;^Eukaryota; Metazoa; Chordata; Craniata; Vertebrata; Euteleostomi; Mammalia; Eutheria; Euarchontoglires; Primates; Haplorrhini; Catarrhini; Hominidae; Homo`TITIN_HUMAN^TITIN_HUMAN^Q:1-77,H:14535-14610^35.065%ID^E:6.87e-08^RecName: Full=Titin;^Eukaryota; Metazoa; Chordata; Craniata; Vertebrata; Euteleostomi; Mammalia; Eutheria; Euarchontoglires; Primates; Haplorrhini; Catarrhini; Hominidae; Homo`TITIN_HUMAN^TITIN_HUMAN^Q:1-82,H:19746-19827^34.524%ID^E:7.5e-08^RecName: Full=Titin;^Eukaryota; Metazoa; Chordata; Craniata; Vertebrata; Euteleostomi; Mammalia; Eutheria; Euarchontoglires; Primates; Haplorrhini; Catarrhini; Hominidae; Homo`TITIN_HUMAN^TITIN_HUMAN^Q:1-82,H:18060-18143^37.209%ID^E:2.11e-07^RecName: Full=Titin;^Eukaryota; Metazoa; Chordata; Craniata; Vertebrata; Euteleostomi; Mammalia; Eutheria; Euarchontoglires; Primates; Haplorrhini; Catarrhini; Hominidae; Homo`TITIN_HUMAN^TITIN_HUMAN^Q:1-67,H:16242-16308^40.299%ID^E:2.18e-07^RecName: Full=Titin;^Eukaryota; Metazoa; Chordata; Craniata; Vertebrata; Euteleostomi; Mammalia; Eutheria; Euarchontoglires; Primates; Haplorrhini; Catarrhini; Hominidae; Homo`TITIN_HUMAN^TITIN_HUMAN^Q:1-67,H:30980-31046^35.821%ID^E:2.72e-07^RecName: Full=Titin;^Eukaryota; Metazoa; Chordata; Craniata; Vertebrata; Euteleostomi; Mammalia; Eutheria; Euarchontoglires; Primates; Haplorrhini; Catarrhini; Hominidae; Homo`TITIN_HUMAN^TITIN_HUMAN^Q:1-82,H:19444-19531^32.955%ID^E:7.67e-07^RecName: Full=Titin;^Eukaryota; Metazoa; Chordata; Craniata; Vertebrata; Euteleostomi; Mammalia; Eutheria; Euarchontoglires; Primates; Haplorrhini; Catarrhini; Hominidae; Homo`TITIN_HUMAN^TITIN_HUMAN^Q:1-67,H:20137-20205^33.333%ID^E:8.79e-07^RecName: Full=Titin;^Eukaryota; Metazoa; Chordata; Craniata; Vertebrata; Euteleostomi; Mammalia; Eutheria; Euarchontoglires; Primates; Haplorrhini; Catarrhini; Hominidae; Homo`TITIN_HUMAN^TITIN_HUMAN^Q:1-66,H:21912-21975^39.394%ID^E:1.15e-06^RecName: Full=Titin;^Eukaryota; Metazoa; Chordata; Craniata; Vertebrata; Euteleostomi; Mammalia; Eutheria; Euarchontoglires; Primates; Haplorrhini; Catarrhini; Hominidae; Homo`TITIN_HUMAN^TITIN_HUMAN^Q:1-82,H:18751-18833^34.94%ID^E:1.48e-06^RecName: Full=Titin;^Eukaryota; Metazoa; Chordata; Craniata; Vertebrata; Euteleostomi; Mammalia; Eutheria; Euarchontoglires; Primates; Haplorrhini; Catarrhini; Hominidae; Homo`TITIN_HUMAN^TITIN_HUMAN^Q:82-118,H:21795-21831^59.459%ID^E:6.59e-06^RecName: Full=Titin;^Eukaryota; Metazoa; Chordata; Craniata; Vertebrata; Euteleostomi; Mammalia; Eutheria; Euarchontoglires; Primates; Haplorrhini; Catarrhini; Hominidae; Homo	PF00041.20^fn3^Fibronectin type III domain^1-67^E:2.4e-11	.	.	ENOG410XQFD^myosin light chain kinase	KEGG:hsa:7273`KO:K12567	GO:0000794^cellular_component^condensed nuclear chromosome`GO:0005829^cellular_component^cytosol`GO:0070062^cellular_component^extracellular exosome`GO:0005576^cellular_component^extracellular region`GO:0031674^cellular_component^I band`GO:0031430^cellular_component^M band`GO:0005859^cellular_component^muscle myosin complex`GO:0005865^cellular_component^striated muscle thin filament`GO:0030018^cellular_component^Z disc`GO:0051015^molecular_function^actin filament binding`GO:0042805^molecular_function^actinin binding`GO:0005524^molecular_function^ATP binding`GO:0005509^molecular_function^calcium ion binding`GO:0005516^molecular_function^calmodulin binding`GO:0019899^molecular_function^enzyme binding`GO:0042802^molecular_function^identical protein binding`GO:0051371^molecular_function^muscle alpha-actinin binding`GO:0002020^molecular_function^protease binding`GO:0019901^molecular_function^protein kinase binding`GO:0043621^molecular_function^protein self-association`GO:0004674^molecular_function^protein serine/threonine kinase activity`GO:0004713^molecular_function^protein tyrosine kinase activity`GO:0008307^molecular_function^structural constituent of muscle`GO:0097493^molecular_function^structural molecule activity conferring elasticity`GO:0031433^molecular_function^telethonin binding`GO:0060048^biological_process^cardiac muscle contraction`GO:0048739^biological_process^cardiac muscle fiber development`GO:0003300^biological_process^cardiac muscle hypertrophy`GO:0055008^biological_process^cardiac muscle tissue morphogenesis`GO:0055003^biological_process^cardiac myofibril assembly`GO:0035995^biological_process^detection of muscle stretch`GO:0007076^biological_process^mitotic chromosome condensation`GO:0006936^biological_process^muscle contraction`GO:0030049^biological_process^muscle filament sliding`GO:0002576^biological_process^platelet degranulation`GO:0010628^biological_process^positive regulation of gene expression`GO:0050714^biological_process^positive regulation of protein secretion`GO:0010737^biological_process^protein kinase A signaling`GO:0050790^biological_process^regulation of catalytic activity`GO:0045859^biological_process^regulation of protein kinase activity`GO:0051592^biological_process^response to calcium ion`GO:0045214^biological_process^sarcomere organization`GO:0048769^biological_process^sarcomerogenesis`GO:0030241^biological_process^skeletal muscle myosin thick filament assembly`GO:0030240^biological_process^skeletal muscle thin filament assembly`GO:0006941^biological_process^striated muscle contraction	GO:0005515^molecular_function^protein binding
TRINITY_DN171007_c0_g1	TRINITY_DN171007_c0_g1_i1	.	.	.	.	.	.	.	.	.	.	.	.
TRINITY_DN171080_c0_g1	TRINITY_DN171080_c0_g1_i1	.	.	.	.	.	.	.	.	.	.	.	.
TRINITY_DN171078_c0_g1	TRINITY_DN171078_c0_g1_i1	.	.	.	.	.	.	.	.	.	.	.	.
TRINITY_DN171074_c0_g1	TRINITY_DN171074_c0_g1_i1	.	.	.	.	.	.	.	.	.	.	.	.
TRINITY_DN171091_c0_g1	TRINITY_DN171091_c0_g1_i1	CTAA_SPHWW^CTAA_SPHWW^Q:2-250,H:64-146^72.289%ID^E:1.09e-33^RecName: Full=Heme A synthase {ECO:0000255|HAMAP-Rule:MF_01665};^Bacteria; Proteobacteria; Alphaproteobacteria; Sphingomonadales; Sphingomonadaceae; Sphingomonas	.	.	.	.	.	.	.	COG1612^Catalyzes the oxidation of the C8 methyl side group on heme O porphyrin ring into a formyl group (By similarity)	KEGG:swi:Swit_4596`KO:K02259	GO:0016021^cellular_component^integral component of membrane`GO:0005886^cellular_component^plasma membrane`GO:0016627^molecular_function^oxidoreductase activity, acting on the CH-CH group of donors`GO:0006784^biological_process^heme a biosynthetic process	.
TRINITY_DN171083_c0_g1	TRINITY_DN171083_c0_g1_i1	.	.	.	.	.	.	.	.	.	.	.	.
TRINITY_DN171066_c0_g1	TRINITY_DN171066_c0_g1_i1	.	.	.	.	.	.	.	.	.	.	.	.
TRINITY_DN171082_c0_g1	TRINITY_DN171082_c0_g1_i1	.	.	.	.	.	.	.	.	.	.	.	.
TRINITY_DN105607_c0_g1	TRINITY_DN105607_c0_g1_i1	CEAM5_HUMAN^CEAM5_HUMAN^Q:22-642,H:405-615^30.047%ID^E:3.87e-17^RecName: Full=Carcinoembryonic antigen-related cell adhesion molecule 5;^Eukaryota; Metazoa; Chordata; Craniata; Vertebrata; Euteleostomi; Mammalia; Eutheria; Euarchontoglires; Primates; Haplorrhini; Catarrhini; Hominidae; Homo`CEAM5_HUMAN^CEAM5_HUMAN^Q:43-642,H:236-437^30.542%ID^E:4.73e-17^RecName: Full=Carcinoembryonic antigen-related cell adhesion molecule 5;^Eukaryota; Metazoa; Chordata; Craniata; Vertebrata; Euteleostomi; Mammalia; Eutheria; Euarchontoglires; Primates; Haplorrhini; Catarrhini; Hominidae; Homo`CEAM5_HUMAN^CEAM5_HUMAN^Q:22-288,H:583-674^35.87%ID^E:2.01e-07^RecName: Full=Carcinoembryonic antigen-related cell adhesion molecule 5;^Eukaryota; Metazoa; Chordata; Craniata; Vertebrata; Euteleostomi; Mammalia; Eutheria; Euarchontoglires; Primates; Haplorrhini; Catarrhini; Hominidae; Homo	.	TRINITY_DN105607_c0_g1_i1.p1	1-645[+]	CEAM5_HUMAN^CEAM5_HUMAN^Q:8-214,H:405-615^30.047%ID^E:3.48e-17^RecName: Full=Carcinoembryonic antigen-related cell adhesion molecule 5;^Eukaryota; Metazoa; Chordata; Craniata; Vertebrata; Euteleostomi; Mammalia; Eutheria; Euarchontoglires; Primates; Haplorrhini; Catarrhini; Hominidae; Homo`CEAM5_HUMAN^CEAM5_HUMAN^Q:15-214,H:236-437^30.542%ID^E:4.26e-17^RecName: Full=Carcinoembryonic antigen-related cell adhesion molecule 5;^Eukaryota; Metazoa; Chordata; Craniata; Vertebrata; Euteleostomi; Mammalia; Eutheria; Euarchontoglires; Primates; Haplorrhini; Catarrhini; Hominidae; Homo`CEAM5_HUMAN^CEAM5_HUMAN^Q:8-96,H:583-674^35.87%ID^E:1.81e-07^RecName: Full=Carcinoembryonic antigen-related cell adhesion molecule 5;^Eukaryota; Metazoa; Chordata; Craniata; Vertebrata; Euteleostomi; Mammalia; Eutheria; Euarchontoglires; Primates; Haplorrhini; Catarrhini; Hominidae; Homo	PF07679.15^I-set^Immunoglobulin I-set domain^21-89^E:1.9e-08`PF13927.5^Ig_3^Immunoglobulin domain^23-81^E:5.2e-10`PF13895.5^Ig_2^Immunoglobulin domain^24-91^E:1.3e-10`PF13927.5^Ig_3^Immunoglobulin domain^115-175^E:3.6e-09`PF07679.15^I-set^Immunoglobulin I-set domain^117-181^E:1.9e-09	.	.	ENOG410YR1P^Carcinoembryonic antigen-related cell adhesion molecule	KEGG:hsa:1048`KO:K06499	GO:0031225^cellular_component^anchored component of membrane`GO:0016323^cellular_component^basolateral plasma membrane`GO:0070062^cellular_component^extracellular exosome`GO:0005576^cellular_component^extracellular region`GO:0071575^cellular_component^integral component of external side of plasma membrane`GO:0005887^cellular_component^integral component of plasma membrane`GO:0005886^cellular_component^plasma membrane`GO:0034235^molecular_function^GPI anchor binding`GO:0042802^molecular_function^identical protein binding`GO:0042803^molecular_function^protein homodimerization activity`GO:0006501^biological_process^C-terminal protein lipidation`GO:0034109^biological_process^homotypic cell-cell adhesion`GO:0050900^biological_process^leukocyte migration`GO:2000811^biological_process^negative regulation of anoikis`GO:0043066^biological_process^negative regulation of apoptotic process`GO:0010832^biological_process^negative regulation of myotube differentiation	.
TRINITY_DN105607_c0_g1	TRINITY_DN105607_c0_g1_i5	.	.	.	.	.	.	.	.	.	.	.	.
TRINITY_DN105648_c0_g1	TRINITY_DN105648_c0_g1_i1	ZMAT4_MOUSE^ZMAT4_MOUSE^Q:282-1007,H:1-227^59.274%ID^E:1.75e-95^RecName: Full=Zinc finger matrin-type protein 4;^Eukaryota; Metazoa; Chordata; Craniata; Vertebrata; Euteleostomi; Mammalia; Eutheria; Euarchontoglires; Glires; Rodentia; Myomorpha; Muroidea; Muridae; Murinae; Mus; Mus	.	TRINITY_DN105648_c0_g1_i1.p1	282-1022[+]	ZMAT4_MOUSE^ZMAT4_MOUSE^Q:1-242,H:1-227^61.224%ID^E:1.77e-101^RecName: Full=Zinc finger matrin-type protein 4;^Eukaryota; Metazoa; Chordata; Craniata; Vertebrata; Euteleostomi; Mammalia; Eutheria; Euarchontoglires; Glires; Rodentia; Myomorpha; Muroidea; Muridae; Murinae; Mus; Mus	PF12874.6^zf-met^Zinc-finger of C2H2 type^16-39^E:3.6e-07`PF12171.7^zf-C2H2_jaz^Zinc-finger double-stranded RNA-binding^16-39^E:2.5e-05`PF12874.6^zf-met^Zinc-finger of C2H2 type^79-101^E:2.1e-07`PF12874.6^zf-met^Zinc-finger of C2H2 type^161-184^E:2.5e-05`PF12171.7^zf-C2H2_jaz^Zinc-finger double-stranded RNA-binding^161-185^E:4.2e-06`PF12874.6^zf-met^Zinc-finger of C2H2 type^213-237^E:3.2e-06	.	.	ENOG410YKRB^zinc finger, matrin-type 4	KEGG:mmu:320158	GO:0005634^cellular_component^nucleus`GO:0003677^molecular_function^DNA binding`GO:0002039^molecular_function^p53 binding`GO:0003723^molecular_function^RNA binding`GO:0008270^molecular_function^zinc ion binding`GO:0072332^biological_process^intrinsic apoptotic signaling pathway by p53 class mediator	.
TRINITY_DN105648_c1_g1	TRINITY_DN105648_c1_g1_i1	.	.	.	.	.	.	.	.	.	.	.	.
TRINITY_DN105648_c1_g4	TRINITY_DN105648_c1_g4_i4	.	.	.	.	.	.	.	.	.	.	.	.
TRINITY_DN105648_c1_g5	TRINITY_DN105648_c1_g5_i2	ZN346_DANRE^ZN346_DANRE^Q:61-948,H:5-266^54.153%ID^E:5.86e-95^RecName: Full=Zinc finger protein 346 {ECO:0000312|ZFIN:ZDB-GENE-070209-152};^Eukaryota; Metazoa; Chordata; Craniata; Vertebrata; Euteleostomi; Actinopterygii; Neopterygii; Teleostei; Ostariophysi; Cypriniformes; Cyprinidae; Danio	.	TRINITY_DN105648_c1_g5_i2.p1	1-1044[+]	ZN346_DANRE^ZN346_DANRE^Q:21-316,H:5-266^54.153%ID^E:6.27e-96^RecName: Full=Zinc finger protein 346 {ECO:0000312|ZFIN:ZDB-GENE-070209-152};^Eukaryota; Metazoa; Chordata; Craniata; Vertebrata; Euteleostomi; Actinopterygii; Neopterygii; Teleostei; Ostariophysi; Cypriniformes; Cyprinidae; Danio	PF12874.6^zf-met^Zinc-finger of C2H2 type^73-95^E:8.2e-05`PF12874.6^zf-met^Zinc-finger of C2H2 type^137-159^E:1.2e-06`PF12874.6^zf-met^Zinc-finger of C2H2 type^235-257^E:2e-07`PF12171.7^zf-C2H2_jaz^Zinc-finger double-stranded RNA-binding^280-305^E:8.5e-06`PF12874.6^zf-met^Zinc-finger of C2H2 type^282-304^E:0.00012	.	.	ENOG4111JFP^Zinc finger protein 346	KEGG:dre:560756	GO:0005737^cellular_component^cytoplasm`GO:0005634^cellular_component^nucleus`GO:0003725^molecular_function^double-stranded RNA binding`GO:0002039^molecular_function^p53 binding`GO:0008270^molecular_function^zinc ion binding`GO:0072332^biological_process^intrinsic apoptotic signaling pathway by p53 class mediator	.
TRINITY_DN105648_c2_g1	TRINITY_DN105648_c2_g1_i1	.	.	.	.	.	.	.	.	.	.	.	.
TRINITY_DN105648_c3_g1	TRINITY_DN105648_c3_g1_i1	.	.	.	.	.	.	.	.	.	.	.	.
TRINITY_DN105611_c0_g1	TRINITY_DN105611_c0_g1_i3	CO3_ONCMY^CO3_ONCMY^Q:167-373,H:1-69^44.928%ID^E:1.32e-12^RecName: Full=Complement C3;^Eukaryota; Metazoa; Chordata; Craniata; Vertebrata; Euteleostomi; Actinopterygii; Neopterygii; Teleostei; Protacanthopterygii; Salmoniformes; Salmonidae; Salmoninae; Oncorhynchus	.	TRINITY_DN105611_c0_g1_i3.p1	2-502[+]	CO3_ONCMY^CO3_ONCMY^Q:58-124,H:3-69^46.269%ID^E:1e-12^RecName: Full=Complement C3;^Eukaryota; Metazoa; Chordata; Craniata; Vertebrata; Euteleostomi; Actinopterygii; Neopterygii; Teleostei; Protacanthopterygii; Salmoniformes; Salmonidae; Salmoninae; Oncorhynchus	.	.	ExpAA=44.10^PredHel=2^Topology=i38-60o143-165i	.	.	GO:0005623^cellular_component^cell`GO:0005615^cellular_component^extracellular space`GO:0001872^molecular_function^(1->3)-beta-D-glucan binding`GO:0003823^molecular_function^antigen binding`GO:0001848^molecular_function^complement binding`GO:0004866^molecular_function^endopeptidase inhibitor activity`GO:0006957^biological_process^complement activation, alternative pathway`GO:0006958^biological_process^complement activation, classical pathway`GO:0042742^biological_process^defense response to bacterium`GO:0006954^biological_process^inflammatory response	.
TRINITY_DN105611_c0_g3	TRINITY_DN105611_c0_g3_i1	NAV1_HUMAN^NAV1_HUMAN^Q:445-164,H:292-398^52.727%ID^E:1.01e-09^RecName: Full=Neuron navigator 1;^Eukaryota; Metazoa; Chordata; Craniata; Vertebrata; Euteleostomi; Mammalia; Eutheria; Euarchontoglires; Primates; Haplorrhini; Catarrhini; Hominidae; Homo	.	TRINITY_DN105611_c0_g3_i1.p2	56-457[-]	NAV1_HUMAN^NAV1_HUMAN^Q:5-101,H:292-401^54.867%ID^E:4.77e-21^RecName: Full=Neuron navigator 1;^Eukaryota; Metazoa; Chordata; Craniata; Vertebrata; Euteleostomi; Mammalia; Eutheria; Euarchontoglires; Primates; Haplorrhini; Catarrhini; Hominidae; Homo	.	.	.	ENOG410ZIQK^Neuron navigator 1	KEGG:hsa:89796`KO:K16776	GO:0043194^cellular_component^axon initial segment`GO:0005737^cellular_component^cytoplasm`GO:0005874^cellular_component^microtubule`GO:0001578^biological_process^microtubule bundle formation`GO:0001764^biological_process^neuron migration	.
TRINITY_DN105611_c0_g1	TRINITY_DN105611_c0_g1_i5	CO3_ONCMY^CO3_ONCMY^Q:1-219,H:454-525^61.644%ID^E:2.2e-24^RecName: Full=Complement C3;^Eukaryota; Metazoa; Chordata; Craniata; Vertebrata; Euteleostomi; Actinopterygii; Neopterygii; Teleostei; Protacanthopterygii; Salmoniformes; Salmonidae; Salmoninae; Oncorhynchus	.	.	.	.	.	.	.	.	.	GO:0005623^cellular_component^cell`GO:0005615^cellular_component^extracellular space`GO:0001872^molecular_function^(1->3)-beta-D-glucan binding`GO:0003823^molecular_function^antigen binding`GO:0001848^molecular_function^complement binding`GO:0004866^molecular_function^endopeptidase inhibitor activity`GO:0006957^biological_process^complement activation, alternative pathway`GO:0006958^biological_process^complement activation, classical pathway`GO:0042742^biological_process^defense response to bacterium`GO:0006954^biological_process^inflammatory response	.
TRINITY_DN105611_c0_g1	TRINITY_DN105611_c0_g1_i6	CO3_ONCMY^CO3_ONCMY^Q:1-270,H:23-111^56.667%ID^E:2.24e-25^RecName: Full=Complement C3;^Eukaryota; Metazoa; Chordata; Craniata; Vertebrata; Euteleostomi; Actinopterygii; Neopterygii; Teleostei; Protacanthopterygii; Salmoniformes; Salmonidae; Salmoninae; Oncorhynchus	.	.	.	.	.	.	.	.	.	GO:0005623^cellular_component^cell`GO:0005615^cellular_component^extracellular space`GO:0001872^molecular_function^(1->3)-beta-D-glucan binding`GO:0003823^molecular_function^antigen binding`GO:0001848^molecular_function^complement binding`GO:0004866^molecular_function^endopeptidase inhibitor activity`GO:0006957^biological_process^complement activation, alternative pathway`GO:0006958^biological_process^complement activation, classical pathway`GO:0042742^biological_process^defense response to bacterium`GO:0006954^biological_process^inflammatory response	.
TRINITY_DN105611_c0_g1	TRINITY_DN105611_c0_g1_i7	CO3_ONCMY^CO3_ONCMY^Q:167-430,H:1-86^45.455%ID^E:9.19e-17^RecName: Full=Complement C3;^Eukaryota; Metazoa; Chordata; Craniata; Vertebrata; Euteleostomi; Actinopterygii; Neopterygii; Teleostei; Protacanthopterygii; Salmoniformes; Salmonidae; Salmoninae; Oncorhynchus	.	TRINITY_DN105611_c0_g1_i7.p1	2-430[+]	CO3_ONCMY^CO3_ONCMY^Q:58-143,H:3-86^46.512%ID^E:9.65e-17^RecName: Full=Complement C3;^Eukaryota; Metazoa; Chordata; Craniata; Vertebrata; Euteleostomi; Actinopterygii; Neopterygii; Teleostei; Protacanthopterygii; Salmoniformes; Salmonidae; Salmoninae; Oncorhynchus	.	.	.	.	.	GO:0005623^cellular_component^cell`GO:0005615^cellular_component^extracellular space`GO:0001872^molecular_function^(1->3)-beta-D-glucan binding`GO:0003823^molecular_function^antigen binding`GO:0001848^molecular_function^complement binding`GO:0004866^molecular_function^endopeptidase inhibitor activity`GO:0006957^biological_process^complement activation, alternative pathway`GO:0006958^biological_process^complement activation, classical pathway`GO:0042742^biological_process^defense response to bacterium`GO:0006954^biological_process^inflammatory response	.
TRINITY_DN105611_c0_g4	TRINITY_DN105611_c0_g4_i2	CO3_ONCMY^CO3_ONCMY^Q:110-1180,H:3-372^54.424%ID^E:5.66e-130^RecName: Full=Complement C3;^Eukaryota; Metazoa; Chordata; Craniata; Vertebrata; Euteleostomi; Actinopterygii; Neopterygii; Teleostei; Protacanthopterygii; Salmoniformes; Salmonidae; Salmoninae; Oncorhynchus	.	TRINITY_DN105611_c0_g4_i2.p1	2-1183[+]	CO3_ONCMY^CO3_ONCMY^Q:37-393,H:3-372^54.424%ID^E:2.31e-130^RecName: Full=Complement C3;^Eukaryota; Metazoa; Chordata; Craniata; Vertebrata; Euteleostomi; Actinopterygii; Neopterygii; Teleostei; Protacanthopterygii; Salmoniformes; Salmonidae; Salmoninae; Oncorhynchus	PF01835.18^A2M_N^MG2 domain^141-235^E:1.1e-14	.	ExpAA=19.71^PredHel=1^Topology=i13-32o	.	.	GO:0005623^cellular_component^cell`GO:0005615^cellular_component^extracellular space`GO:0001872^molecular_function^(1->3)-beta-D-glucan binding`GO:0003823^molecular_function^antigen binding`GO:0001848^molecular_function^complement binding`GO:0004866^molecular_function^endopeptidase inhibitor activity`GO:0006957^biological_process^complement activation, alternative pathway`GO:0006958^biological_process^complement activation, classical pathway`GO:0042742^biological_process^defense response to bacterium`GO:0006954^biological_process^inflammatory response	GO:0004866^molecular_function^endopeptidase inhibitor activity
TRINITY_DN105611_c0_g6	TRINITY_DN105611_c0_g6_i1	.	.	TRINITY_DN105611_c0_g6_i1.p1	3-350[+]	.	.	.	.	.	.	.	.
TRINITY_DN105611_c0_g1	TRINITY_DN105611_c0_g1_i9	CO3_ONCMY^CO3_ONCMY^Q:168-281,H:3-40^57.895%ID^E:9.03e-07^RecName: Full=Complement C3;^Eukaryota; Metazoa; Chordata; Craniata; Vertebrata; Euteleostomi; Actinopterygii; Neopterygii; Teleostei; Protacanthopterygii; Salmoniformes; Salmonidae; Salmoninae; Oncorhynchus	.	.	.	.	.	.	.	.	.	GO:0005623^cellular_component^cell`GO:0005615^cellular_component^extracellular space`GO:0001872^molecular_function^(1->3)-beta-D-glucan binding`GO:0003823^molecular_function^antigen binding`GO:0001848^molecular_function^complement binding`GO:0004866^molecular_function^endopeptidase inhibitor activity`GO:0006957^biological_process^complement activation, alternative pathway`GO:0006958^biological_process^complement activation, classical pathway`GO:0042742^biological_process^defense response to bacterium`GO:0006954^biological_process^inflammatory response	.
TRINITY_DN105611_c0_g7	TRINITY_DN105611_c0_g7_i1	CO3_ONCMY^CO3_ONCMY^Q:285-611,H:5-111^53.211%ID^E:5.45e-28^RecName: Full=Complement C3;^Eukaryota; Metazoa; Chordata; Craniata; Vertebrata; Euteleostomi; Actinopterygii; Neopterygii; Teleostei; Protacanthopterygii; Salmoniformes; Salmonidae; Salmoninae; Oncorhynchus	.	TRINITY_DN105611_c0_g7_i1.p1	207-611[+]	CO3_ONCMY^CO3_ONCMY^Q:23-135,H:1-111^52.212%ID^E:2.06e-29^RecName: Full=Complement C3;^Eukaryota; Metazoa; Chordata; Craniata; Vertebrata; Euteleostomi; Actinopterygii; Neopterygii; Teleostei; Protacanthopterygii; Salmoniformes; Salmonidae; Salmoninae; Oncorhynchus	.	sigP:1^22^0.881^YES	.	.	.	GO:0005623^cellular_component^cell`GO:0005615^cellular_component^extracellular space`GO:0001872^molecular_function^(1->3)-beta-D-glucan binding`GO:0003823^molecular_function^antigen binding`GO:0001848^molecular_function^complement binding`GO:0004866^molecular_function^endopeptidase inhibitor activity`GO:0006957^biological_process^complement activation, alternative pathway`GO:0006958^biological_process^complement activation, classical pathway`GO:0042742^biological_process^defense response to bacterium`GO:0006954^biological_process^inflammatory response	.
TRINITY_DN105638_c2_g1	TRINITY_DN105638_c2_g1_i1	.	.	.	.	.	.	.	.	.	.	.	.
TRINITY_DN105638_c7_g1	TRINITY_DN105638_c7_g1_i1	.	.	.	.	.	.	.	.	.	.	.	.
TRINITY_DN105638_c11_g2	TRINITY_DN105638_c11_g2_i1	FTM_HUMAN^FTM_HUMAN^Q:108-4,H:1108-1142^80%ID^E:1.55e-13^RecName: Full=Protein fantom;^Eukaryota; Metazoa; Chordata; Craniata; Vertebrata; Euteleostomi; Mammalia; Eutheria; Euarchontoglires; Primates; Haplorrhini; Catarrhini; Hominidae; Homo	.	.	.	.	.	.	.	ENOG410YNUX^retinitis pigmentosa GTPase regulator interacting protein 1	KEGG:hsa:23322`KO:K16550	GO:0005879^cellular_component^axonemal microtubule`GO:0005930^cellular_component^axoneme`GO:0005923^cellular_component^bicellular tight junction`GO:0005911^cellular_component^cell-cell junction`GO:0005813^cellular_component^centrosome`GO:0036064^cellular_component^ciliary basal body`GO:0035253^cellular_component^ciliary rootlet`GO:0035869^cellular_component^ciliary transition zone`GO:0005929^cellular_component^cilium`GO:0005737^cellular_component^cytoplasm`GO:0005829^cellular_component^cytosol`GO:0005654^cellular_component^nucleoplasm`GO:0032391^cellular_component^photoreceptor connecting cilium`GO:0005886^cellular_component^plasma membrane`GO:0031870^molecular_function^thromboxane A2 receptor binding`GO:0043010^biological_process^camera-type eye development`GO:0021549^biological_process^cerebellum development`GO:0097711^biological_process^ciliary basal body-plasma membrane docking`GO:0090102^biological_process^cochlea development`GO:0022038^biological_process^corpus callosum development`GO:0007368^biological_process^determination of left/right symmetry`GO:0035115^biological_process^embryonic forelimb morphogenesis`GO:0035116^biological_process^embryonic hindlimb morphogenesis`GO:0001736^biological_process^establishment of planar polarity`GO:0007163^biological_process^establishment or maintenance of cell polarity`GO:0001701^biological_process^in utero embryonic development`GO:0001822^biological_process^kidney development`GO:0021670^biological_process^lateral ventricle development`GO:0001889^biological_process^liver development`GO:0045744^biological_process^negative regulation of G-protein coupled receptor protein signaling pathway`GO:0021532^biological_process^neural tube patterning`GO:1905515^biological_process^non-motile cilium assembly`GO:0043584^biological_process^nose development`GO:0021772^biological_process^olfactory bulb development`GO:0060039^biological_process^pericardium development`GO:0008589^biological_process^regulation of smoothened signaling pathway	.
TRINITY_DN105638_c12_g1	TRINITY_DN105638_c12_g1_i1	.	.	.	.	.	.	.	.	.	.	.	.
TRINITY_DN105638_c14_g1	TRINITY_DN105638_c14_g1_i1	.	.	.	.	.	.	.	.	.	.	.	.
TRINITY_DN105638_c14_g3	TRINITY_DN105638_c14_g3_i1	.	.	TRINITY_DN105638_c14_g3_i1.p1	2-694[+]	.	PF14798.5^Ca_hom_mod^Calcium homeostasis modulator^70-177^E:2e-11	.	ExpAA=80.21^PredHel=4^Topology=o57-74i86-108o128-146i186-208o	.	.	.	.
TRINITY_DN105638_c15_g1	TRINITY_DN105638_c15_g1_i1	.	.	.	.	.	.	.	.	.	.	.	.
TRINITY_DN105638_c17_g1	TRINITY_DN105638_c17_g1_i1	.	.	.	.	.	.	.	.	.	.	.	.
TRINITY_DN105638_c18_g1	TRINITY_DN105638_c18_g1_i1	.	.	.	.	.	.	.	.	.	.	.	.
TRINITY_DN105627_c0_g1	TRINITY_DN105627_c0_g1_i1	ANKS6_DANRE^ANKS6_DANRE^Q:3-1928,H:26-581^53.115%ID^E:0^RecName: Full=Ankyrin repeat and SAM domain-containing protein 6;^Eukaryota; Metazoa; Chordata; Craniata; Vertebrata; Euteleostomi; Actinopterygii; Neopterygii; Teleostei; Ostariophysi; Cypriniformes; Cyprinidae; Danio	.	TRINITY_DN105627_c0_g1_i1.p1	3-1988[+]	ANKS6_DANRE^ANKS6_DANRE^Q:1-662,H:26-601^57.508%ID^E:0^RecName: Full=Ankyrin repeat and SAM domain-containing protein 6;^Eukaryota; Metazoa; Chordata; Craniata; Vertebrata; Euteleostomi; Actinopterygii; Neopterygii; Teleostei; Ostariophysi; Cypriniformes; Cyprinidae; Danio	PF12796.6^Ank_2^Ankyrin repeats (3 copies)^51-111^E:5.7e-08`PF12796.6^Ank_2^Ankyrin repeats (3 copies)^158-248^E:1.2e-17`PF13606.5^Ank_3^Ankyrin repeat^184-211^E:0.0023`PF00023.29^Ank^Ankyrin repeat^184-215^E:0.00078`PF13637.5^Ank_4^Ankyrin repeats (many copies)^187-239^E:2.2e-10`PF13606.5^Ank_3^Ankyrin repeat^218-246^E:3.9e-05`PF00023.29^Ank^Ankyrin repeat^218-248^E:3.9e-06`PF13857.5^Ank_5^Ankyrin repeats (many copies)^219-258^E:3.2e-06	.	.	.	KEGG:dre:449657`KO:K21415	GO:0005929^cellular_component^cilium`GO:0048793^biological_process^pronephros development	GO:0005515^molecular_function^protein binding
TRINITY_DN105692_c0_g1	TRINITY_DN105692_c0_g1_i1	AL1A2_HUMAN^AL1A2_HUMAN^Q:139-1692,H:1-518^81.66%ID^E:0^RecName: Full=Retinal dehydrogenase 2;^Eukaryota; Metazoa; Chordata; Craniata; Vertebrata; Euteleostomi; Mammalia; Eutheria; Euarchontoglires; Primates; Haplorrhini; Catarrhini; Hominidae; Homo	.	TRINITY_DN105692_c0_g1_i1.p1	139-1695[+]	AL1A2_HUMAN^AL1A2_HUMAN^Q:1-518,H:1-518^81.66%ID^E:0^RecName: Full=Retinal dehydrogenase 2;^Eukaryota; Metazoa; Chordata; Craniata; Vertebrata; Euteleostomi; Mammalia; Eutheria; Euarchontoglires; Primates; Haplorrhini; Catarrhini; Hominidae; Homo	PF00171.21^Aldedh^Aldehyde dehydrogenase family^46-509^E:1.5e-187	.	.	COG1012^Dehydrogenase	KEGG:hsa:8854`KO:K07249	GO:0005737^cellular_component^cytoplasm`GO:0005829^cellular_component^cytosol`GO:0048471^cellular_component^perinuclear region of cytoplasm`GO:0004028^molecular_function^3-chloroallyl aldehyde dehydrogenase activity`GO:0004029^molecular_function^aldehyde dehydrogenase (NAD) activity`GO:0016918^molecular_function^retinal binding`GO:0001758^molecular_function^retinal dehydrogenase activity`GO:0042904^biological_process^9-cis-retinoic acid biosynthetic process`GO:0009952^biological_process^anterior/posterior pattern specification`GO:0001568^biological_process^blood vessel development`GO:0048738^biological_process^cardiac muscle tissue development`GO:0071300^biological_process^cellular response to retinoic acid`GO:0009855^biological_process^determination of bilateral symmetry`GO:0031076^biological_process^embryonic camera-type eye development`GO:0048566^biological_process^embryonic digestive tract development`GO:0035115^biological_process^embryonic forelimb morphogenesis`GO:0060324^biological_process^face development`GO:0003007^biological_process^heart morphogenesis`GO:0030902^biological_process^hindbrain development`GO:0001822^biological_process^kidney development`GO:0001889^biological_process^liver development`GO:0030324^biological_process^lung development`GO:0007494^biological_process^midgut development`GO:0016331^biological_process^morphogenesis of embryonic epithelium`GO:0008285^biological_process^negative regulation of cell proliferation`GO:0014032^biological_process^neural crest cell development`GO:0021915^biological_process^neural tube development`GO:0030182^biological_process^neuron differentiation`GO:0031016^biological_process^pancreas development`GO:0021983^biological_process^pituitary gland development`GO:0043065^biological_process^positive regulation of apoptotic process`GO:0008284^biological_process^positive regulation of cell proliferation`GO:0010628^biological_process^positive regulation of gene expression`GO:0009954^biological_process^proximal/distal pattern formation`GO:0001936^biological_process^regulation of endothelial cell proliferation`GO:0034097^biological_process^response to cytokine`GO:0032355^biological_process^response to estradiol`GO:0033189^biological_process^response to vitamin A`GO:0042574^biological_process^retinal metabolic process`GO:0042573^biological_process^retinoic acid metabolic process`GO:0048384^biological_process^retinoic acid receptor signaling pathway`GO:0042572^biological_process^retinol metabolic process`GO:0035799^biological_process^ureter maturation`GO:0006776^biological_process^vitamin A metabolic process	GO:0016491^molecular_function^oxidoreductase activity`GO:0008152^biological_process^metabolic process`GO:0055114^biological_process^oxidation-reduction process
TRINITY_DN105654_c0_g1	TRINITY_DN105654_c0_g1_i1	TBD_XENTR^TBD_XENTR^Q:204-1514,H:7-451^63.82%ID^E:0^RecName: Full=Tubulin delta chain;^Eukaryota; Metazoa; Chordata; Craniata; Vertebrata; Euteleostomi; Amphibia; Batrachia; Anura; Pipoidea; Pipidae; Xenopodinae; Xenopus; Silurana	.	TRINITY_DN105654_c0_g1_i1.p1	186-1517[+]	TBD_XENTR^TBD_XENTR^Q:1-443,H:1-451^64.302%ID^E:0^RecName: Full=Tubulin delta chain;^Eukaryota; Metazoa; Chordata; Craniata; Vertebrata; Euteleostomi; Amphibia; Batrachia; Anura; Pipoidea; Pipidae; Xenopodinae; Xenopus; Silurana	PF00091.24^Tubulin^Tubulin/FtsZ family, GTPase domain^3-206^E:7.5e-56	.	.	COG5023^protein polymerization	KEGG:xtr:448419`KO:K10390	GO:0005814^cellular_component^centriole`GO:0005874^cellular_component^microtubule`GO:0005634^cellular_component^nucleus`GO:0005525^molecular_function^GTP binding`GO:0003924^molecular_function^GTPase activity`GO:0005200^molecular_function^structural constituent of cytoskeleton`GO:0007017^biological_process^microtubule-based process	GO:0003924^molecular_function^GTPase activity
TRINITY_DN105622_c0_g3	TRINITY_DN105622_c0_g3_i1	PRAF3_PONAB^PRAF3_PONAB^Q:21-581,H:3-188^64.706%ID^E:2.76e-73^RecName: Full=PRA1 family protein 3;^Eukaryota; Metazoa; Chordata; Craniata; Vertebrata; Euteleostomi; Mammalia; Eutheria; Euarchontoglires; Primates; Haplorrhini; Catarrhini; Hominidae; Pongo	.	TRINITY_DN105622_c0_g3_i1.p1	3-584[+]	PRAF3_PONAB^PRAF3_PONAB^Q:7-193,H:3-188^64.706%ID^E:2.94e-88^RecName: Full=PRA1 family protein 3;^Eukaryota; Metazoa; Chordata; Craniata; Vertebrata; Euteleostomi; Mammalia; Eutheria; Euarchontoglires; Primates; Haplorrhini; Catarrhini; Hominidae; Pongo	PF03208.18^PRA1^PRA1 family protein^8-154^E:2.5e-39	.	ExpAA=80.31^PredHel=4^Topology=i43-65o69-88i101-118o123-145i	ENOG4111MUC^ADP-ribosylation-like factor 6 interacting protein 5	KEGG:pon:100174720`KO:K20393	GO:0005856^cellular_component^cytoskeleton`GO:0005789^cellular_component^endoplasmic reticulum membrane`GO:0070062^cellular_component^extracellular exosome`GO:0016021^cellular_component^integral component of membrane`GO:0005886^cellular_component^plasma membrane`GO:0008631^biological_process^intrinsic apoptotic signaling pathway in response to oxidative stress`GO:0015813^biological_process^L-glutamate transmembrane transport`GO:0002037^biological_process^negative regulation of L-glutamate import across plasma membrane`GO:0010917^biological_process^negative regulation of mitochondrial membrane potential`GO:0043280^biological_process^positive regulation of cysteine-type endopeptidase activity involved in apoptotic process`GO:0032874^biological_process^positive regulation of stress-activated MAPK cascade	.
TRINITY_DN105678_c4_g1	TRINITY_DN105678_c4_g1_i2	LORF1_HUMAN^LORF1_HUMAN^Q:210-10,H:128-194^83.582%ID^E:1.82e-31^RecName: Full=LINE-1 retrotransposable element ORF1 protein;^Eukaryota; Metazoa; Chordata; Craniata; Vertebrata; Euteleostomi; Mammalia; Eutheria; Euarchontoglires; Primates; Haplorrhini; Catarrhini; Hominidae; Homo	.	.	.	.	.	.	.	.	.	GO:0005737^cellular_component^cytoplasm`GO:0010494^cellular_component^cytoplasmic stress granule`GO:0030529^cellular_component^intracellular ribonucleoprotein complex`GO:0005730^cellular_component^nucleolus`GO:0042802^molecular_function^identical protein binding`GO:0000166^molecular_function^nucleotide binding`GO:0003697^molecular_function^single-stranded DNA binding`GO:0003727^molecular_function^single-stranded RNA binding`GO:0032197^biological_process^transposition, RNA-mediated	.
TRINITY_DN105652_c0_g1	TRINITY_DN105652_c0_g1_i2	KAP2_BOVIN^KAP2_BOVIN^Q:245-21,H:285-367^55.422%ID^E:1.39e-20^RecName: Full=cAMP-dependent protein kinase type II-alpha regulatory subunit;^Eukaryota; Metazoa; Chordata; Craniata; Vertebrata; Euteleostomi; Mammalia; Eutheria; Laurasiatheria; Cetartiodactyla; Ruminantia; Pecora; Bovidae; Bovinae; Bos`KAP2_BOVIN^KAP2_BOVIN^Q:293-156,H:322-367^80.435%ID^E:2.39e-18^RecName: Full=cAMP-dependent protein kinase type II-alpha regulatory subunit;^Eukaryota; Metazoa; Chordata; Craniata; Vertebrata; Euteleostomi; Mammalia; Eutheria; Laurasiatheria; Cetartiodactyla; Ruminantia; Pecora; Bovidae; Bovinae; Bos	.	.	.	.	.	.	.	COG0664^transcriptional regulator, crp fnr family	KEGG:bta:100139910`KO:K04739	GO:0005930^cellular_component^axoneme`GO:0005952^cellular_component^cAMP-dependent protein kinase complex`GO:0005813^cellular_component^centrosome`GO:0070062^cellular_component^extracellular exosome`GO:0005925^cellular_component^focal adhesion`GO:0031588^cellular_component^nucleotide-activated protein kinase complex`GO:0044853^cellular_component^plasma membrane raft`GO:0030552^molecular_function^cAMP binding`GO:0004862^molecular_function^cAMP-dependent protein kinase inhibitor activity`GO:0008603^molecular_function^cAMP-dependent protein kinase regulator activity`GO:0019904^molecular_function^protein domain specific binding`GO:0034236^molecular_function^protein kinase A catalytic subunit binding`GO:0031625^molecular_function^ubiquitin protein ligase binding`GO:2000480^biological_process^negative regulation of cAMP-dependent protein kinase activity	.
TRINITY_DN105608_c10_g1	TRINITY_DN105608_c10_g1_i1	.	.	.	.	.	.	.	.	.	.	.	.
TRINITY_DN105608_c17_g1	TRINITY_DN105608_c17_g1_i1	EMAL3_HUMAN^EMAL3_HUMAN^Q:1-72,H:481-504^87.5%ID^E:1.99e-06^RecName: Full=Echinoderm microtubule-associated protein-like 3;^Eukaryota; Metazoa; Chordata; Craniata; Vertebrata; Euteleostomi; Mammalia; Eutheria; Euarchontoglires; Primates; Haplorrhini; Catarrhini; Hominidae; Homo	.	.	.	.	.	.	.	ENOG410XNTQ^Echinoderm microtubule associated protein like	KEGG:hsa:256364`KO:K18596	GO:0005737^cellular_component^cytoplasm`GO:0005874^cellular_component^microtubule`GO:0015630^cellular_component^microtubule cytoskeleton`GO:0008017^molecular_function^microtubule binding	.
TRINITY_DN105674_c0_g1	TRINITY_DN105674_c0_g1_i1	.	.	.	.	.	.	.	.	.	.	.	.
TRINITY_DN105674_c2_g3	TRINITY_DN105674_c2_g3_i1	.	.	.	.	.	.	.	.	.	.	.	.
TRINITY_DN105674_c3_g2	TRINITY_DN105674_c3_g2_i1	.	.	.	.	.	.	.	.	.	.	.	.
TRINITY_DN105674_c3_g6	TRINITY_DN105674_c3_g6_i1	.	.	.	.	.	.	.	.	.	.	.	.
TRINITY_DN105674_c4_g1	TRINITY_DN105674_c4_g1_i1	.	.	.	.	.	.	.	.	.	.	.	.
TRINITY_DN105616_c2_g1	TRINITY_DN105616_c2_g1_i1	.	.	.	.	.	.	.	.	.	.	.	.
TRINITY_DN105616_c4_g1	TRINITY_DN105616_c4_g1_i1	.	.	.	.	.	.	.	.	.	.	.	.
TRINITY_DN105616_c5_g1	TRINITY_DN105616_c5_g1_i3	.	.	.	.	.	.	.	.	.	.	.	.
TRINITY_DN105616_c5_g1	TRINITY_DN105616_c5_g1_i4	.	.	.	.	.	.	.	.	.	.	.	.
TRINITY_DN105631_c0_g1	TRINITY_DN105631_c0_g1_i2	.	.	.	.	.	.	.	.	.	.	.	.
TRINITY_DN105631_c0_g2	TRINITY_DN105631_c0_g2_i4	.	.	.	.	.	.	.	.	.	.	.	.
TRINITY_DN105631_c0_g3	TRINITY_DN105631_c0_g3_i3	.	.	TRINITY_DN105631_c0_g3_i3.p1	3-380[+]	.	.	.	.	.	.	.	.
TRINITY_DN105631_c0_g2	TRINITY_DN105631_c0_g2_i5	.	.	.	.	.	.	.	.	.	.	.	.
TRINITY_DN105600_c0_g1	TRINITY_DN105600_c0_g1_i1	.	.	.	.	.	.	.	.	.	.	.	.
TRINITY_DN105600_c0_g2	TRINITY_DN105600_c0_g2_i1	.	.	.	.	.	.	.	.	.	.	.	.
TRINITY_DN105600_c0_g3	TRINITY_DN105600_c0_g3_i1	.	.	.	.	.	.	.	.	.	.	.	.
TRINITY_DN105600_c0_g5	TRINITY_DN105600_c0_g5_i2	TI17B_HUMAN^TI17B_HUMAN^Q:79-594,H:1-172^83.14%ID^E:3.25e-88^RecName: Full=Mitochondrial import inner membrane translocase subunit Tim17-B;^Eukaryota; Metazoa; Chordata; Craniata; Vertebrata; Euteleostomi; Mammalia; Eutheria; Euarchontoglires; Primates; Haplorrhini; Catarrhini; Hominidae; Homo	.	TRINITY_DN105600_c0_g5_i2.p1	1-597[+]	TI17B_HUMAN^TI17B_HUMAN^Q:27-198,H:1-172^83.14%ID^E:1.74e-104^RecName: Full=Mitochondrial import inner membrane translocase subunit Tim17-B;^Eukaryota; Metazoa; Chordata; Craniata; Vertebrata; Euteleostomi; Mammalia; Eutheria; Euarchontoglires; Primates; Haplorrhini; Catarrhini; Hominidae; Homo	PF02466.18^Tim17^Tim17/Tim22/Tim23/Pmp24 family^40-148^E:5.1e-28	.	ExpAA=38.04^PredHel=2^Topology=i80-102o137-159i	.	KEGG:hsa:10245`KO:K17795	GO:0031305^cellular_component^integral component of mitochondrial inner membrane`GO:0005743^cellular_component^mitochondrial inner membrane`GO:0005744^cellular_component^mitochondrial inner membrane presequence translocase complex`GO:0015450^molecular_function^P-P-bond-hydrolysis-driven protein transmembrane transporter activity`GO:0030150^biological_process^protein import into mitochondrial matrix`GO:0006626^biological_process^protein targeting to mitochondrion	.
TRINITY_DN105600_c0_g6	TRINITY_DN105600_c0_g6_i1	.	.	.	.	.	.	.	.	.	.	.	.
TRINITY_DN105600_c0_g3	TRINITY_DN105600_c0_g3_i3	.	.	.	.	.	.	.	.	.	.	.	.
TRINITY_DN105683_c1_g2	TRINITY_DN105683_c1_g2_i1	TEN1_HUMAN^TEN1_HUMAN^Q:2-385,H:2050-2177^81.25%ID^E:5.08e-66^RecName: Full=Teneurin-1;^Eukaryota; Metazoa; Chordata; Craniata; Vertebrata; Euteleostomi; Mammalia; Eutheria; Euarchontoglires; Primates; Haplorrhini; Catarrhini; Hominidae; Homo	.	TRINITY_DN105683_c1_g2_i1.p3	2-385[+]	TEN1_HUMAN^TEN1_HUMAN^Q:1-128,H:2050-2177^81.25%ID^E:4.57e-66^RecName: Full=Teneurin-1;^Eukaryota; Metazoa; Chordata; Craniata; Vertebrata; Euteleostomi; Mammalia; Eutheria; Euarchontoglires; Primates; Haplorrhini; Catarrhini; Hominidae; Homo	.	.	.	ENOG410XQQD^Teneurin transmembrane protein	KEGG:hsa:10178	GO:0005737^cellular_component^cytoplasm`GO:0005856^cellular_component^cytoskeleton`GO:0005783^cellular_component^endoplasmic reticulum`GO:0005576^cellular_component^extracellular region`GO:0005794^cellular_component^Golgi apparatus`GO:0005887^cellular_component^integral component of plasma membrane`GO:0043005^cellular_component^neuron projection`GO:0016363^cellular_component^nuclear matrix`GO:0016607^cellular_component^nuclear speck`GO:0005634^cellular_component^nucleus`GO:0048471^cellular_component^perinuclear region of cytoplasm`GO:0005886^cellular_component^plasma membrane`GO:0050839^molecular_function^cell adhesion molecule binding`GO:0008201^molecular_function^heparin binding`GO:0046982^molecular_function^protein heterodimerization activity`GO:0042803^molecular_function^protein homodimerization activity`GO:0000902^biological_process^cell morphogenesis`GO:0007157^biological_process^heterophilic cell-cell adhesion via plasma membrane cell adhesion molecules`GO:0006955^biological_process^immune response`GO:0008285^biological_process^negative regulation of cell proliferation`GO:0007399^biological_process^nervous system development`GO:0048666^biological_process^neuron development`GO:0007218^biological_process^neuropeptide signaling pathway`GO:0030838^biological_process^positive regulation of actin filament polymerization`GO:0051491^biological_process^positive regulation of filopodium assembly`GO:0090316^biological_process^positive regulation of intracellular protein transport`GO:0043406^biological_process^positive regulation of MAP kinase activity`GO:0033138^biological_process^positive regulation of peptidyl-serine phosphorylation`GO:0006359^biological_process^regulation of transcription by RNA polymerase III`GO:0006351^biological_process^transcription, DNA-templated	.
TRINITY_DN105683_c2_g1	TRINITY_DN105683_c2_g1_i1	TEN3_DANRE^TEN3_DANRE^Q:3-1127,H:1563-1936^91.467%ID^E:0^RecName: Full=Teneurin-3;^Eukaryota; Metazoa; Chordata; Craniata; Vertebrata; Euteleostomi; Actinopterygii; Neopterygii; Teleostei; Ostariophysi; Cypriniformes; Cyprinidae; Danio	.	TRINITY_DN105683_c2_g1_i1.p1	3-1127[+]	TEN3_DANRE^TEN3_DANRE^Q:1-375,H:1563-1936^91.467%ID^E:0^RecName: Full=Teneurin-3;^Eukaryota; Metazoa; Chordata; Craniata; Vertebrata; Euteleostomi; Actinopterygii; Neopterygii; Teleostei; Ostariophysi; Cypriniformes; Cyprinidae; Danio	.	.	.	ENOG410XQQD^Teneurin transmembrane protein	KEGG:dre:30155	GO:0030424^cellular_component^axon`GO:0005887^cellular_component^integral component of plasma membrane`GO:0016020^cellular_component^membrane`GO:0043005^cellular_component^neuron projection`GO:0050839^molecular_function^cell adhesion molecule binding`GO:0046982^molecular_function^protein heterodimerization activity`GO:0042803^molecular_function^protein homodimerization activity`GO:0070983^biological_process^dendrite guidance`GO:0007157^biological_process^heterophilic cell-cell adhesion via plasma membrane cell adhesion molecules`GO:0007156^biological_process^homophilic cell adhesion via plasma membrane adhesion molecules`GO:0010976^biological_process^positive regulation of neuron projection development`GO:0031290^biological_process^retinal ganglion cell axon guidance`GO:0097264^biological_process^self proteolysis`GO:0007165^biological_process^signal transduction`GO:0007601^biological_process^visual perception	.
TRINITY_DN105683_c3_g1	TRINITY_DN105683_c3_g1_i1	TEN2_MOUSE^TEN2_MOUSE^Q:2-244,H:2170-2250^83.951%ID^E:1.56e-29^RecName: Full=Teneurin-2;^Eukaryota; Metazoa; Chordata; Craniata; Vertebrata; Euteleostomi; Mammalia; Eutheria; Euarchontoglires; Glires; Rodentia; Myomorpha; Muroidea; Muridae; Murinae; Mus; Mus	.	.	.	.	.	.	.	ENOG410XQQD^Teneurin transmembrane protein	.	GO:0030054^cellular_component^cell junction`GO:0005911^cellular_component^cell-cell junction`GO:0030425^cellular_component^dendrite`GO:0043197^cellular_component^dendritic spine`GO:0005783^cellular_component^endoplasmic reticulum`GO:0030175^cellular_component^filopodium`GO:0005794^cellular_component^Golgi apparatus`GO:0030426^cellular_component^growth cone`GO:0005887^cellular_component^integral component of plasma membrane`GO:0043005^cellular_component^neuron projection`GO:0005634^cellular_component^nucleus`GO:0005886^cellular_component^plasma membrane`GO:0016605^cellular_component^PML body`GO:0045211^cellular_component^postsynaptic membrane`GO:0045202^cellular_component^synapse`GO:0050839^molecular_function^cell adhesion molecule binding`GO:0046982^molecular_function^protein heterodimerization activity`GO:0042803^molecular_function^protein homodimerization activity`GO:0005102^molecular_function^receptor binding`GO:0007411^biological_process^axon guidance`GO:0035584^biological_process^calcium-mediated signaling using intracellular calcium source`GO:0000902^biological_process^cell morphogenesis`GO:0098609^biological_process^cell-cell adhesion`GO:0007157^biological_process^heterophilic cell-cell adhesion via plasma membrane cell adhesion molecules`GO:0000122^biological_process^negative regulation of transcription by RNA polymerase II`GO:0048666^biological_process^neuron development`GO:0051491^biological_process^positive regulation of filopodium assembly`GO:0097264^biological_process^self proteolysis`GO:0006351^biological_process^transcription, DNA-templated	.
TRINITY_DN105683_c3_g6	TRINITY_DN105683_c3_g6_i1	TEN3_DANRE^TEN3_DANRE^Q:1-789,H:2148-2411^90.53%ID^E:4.63e-164^RecName: Full=Teneurin-3;^Eukaryota; Metazoa; Chordata; Craniata; Vertebrata; Euteleostomi; Actinopterygii; Neopterygii; Teleostei; Ostariophysi; Cypriniformes; Cyprinidae; Danio	.	TRINITY_DN105683_c3_g6_i1.p1	1-789[+]	TEN3_DANRE^TEN3_DANRE^Q:1-263,H:2148-2411^90.53%ID^E:4.16e-164^RecName: Full=Teneurin-3;^Eukaryota; Metazoa; Chordata; Craniata; Vertebrata; Euteleostomi; Actinopterygii; Neopterygii; Teleostei; Ostariophysi; Cypriniformes; Cyprinidae; Danio	.	.	.	ENOG410XQQD^Teneurin transmembrane protein	KEGG:dre:30155	GO:0030424^cellular_component^axon`GO:0005887^cellular_component^integral component of plasma membrane`GO:0016020^cellular_component^membrane`GO:0043005^cellular_component^neuron projection`GO:0050839^molecular_function^cell adhesion molecule binding`GO:0046982^molecular_function^protein heterodimerization activity`GO:0042803^molecular_function^protein homodimerization activity`GO:0070983^biological_process^dendrite guidance`GO:0007157^biological_process^heterophilic cell-cell adhesion via plasma membrane cell adhesion molecules`GO:0007156^biological_process^homophilic cell adhesion via plasma membrane adhesion molecules`GO:0010976^biological_process^positive regulation of neuron projection development`GO:0031290^biological_process^retinal ganglion cell axon guidance`GO:0097264^biological_process^self proteolysis`GO:0007165^biological_process^signal transduction`GO:0007601^biological_process^visual perception	.
TRINITY_DN105683_c3_g2	TRINITY_DN105683_c3_g2_i2	TEN4_DANRE^TEN4_DANRE^Q:2-820,H:1760-2032^91.575%ID^E:8.56e-170^RecName: Full=Teneurin-4;^Eukaryota; Metazoa; Chordata; Craniata; Vertebrata; Euteleostomi; Actinopterygii; Neopterygii; Teleostei; Ostariophysi; Cypriniformes; Cyprinidae; Danio	.	TRINITY_DN105683_c3_g2_i2.p1	2-820[+]	TEN4_DANRE^TEN4_DANRE^Q:1-273,H:1760-2032^91.575%ID^E:7.7e-170^RecName: Full=Teneurin-4;^Eukaryota; Metazoa; Chordata; Craniata; Vertebrata; Euteleostomi; Actinopterygii; Neopterygii; Teleostei; Ostariophysi; Cypriniformes; Cyprinidae; Danio	.	.	.	ENOG410XQQD^Teneurin transmembrane protein	.	GO:0005737^cellular_component^cytoplasm`GO:0005887^cellular_component^integral component of plasma membrane`GO:0016020^cellular_component^membrane`GO:0043005^cellular_component^neuron projection`GO:0005634^cellular_component^nucleus`GO:0005886^cellular_component^plasma membrane`GO:0003824^molecular_function^catalytic activity`GO:0050839^molecular_function^cell adhesion molecule binding`GO:0046982^molecular_function^protein heterodimerization activity`GO:0042803^molecular_function^protein homodimerization activity`GO:0007411^biological_process^axon guidance`GO:0032289^biological_process^central nervous system myelin formation`GO:0007157^biological_process^heterophilic cell-cell adhesion via plasma membrane cell adhesion molecules`GO:0007156^biological_process^homophilic cell adhesion via plasma membrane adhesion molecules`GO:0048666^biological_process^neuron development`GO:2000543^biological_process^positive regulation of gastrulation`GO:0031643^biological_process^positive regulation of myelination`GO:0010976^biological_process^positive regulation of neuron projection development`GO:0048714^biological_process^positive regulation of oligodendrocyte differentiation`GO:0031641^biological_process^regulation of myelination`GO:0097264^biological_process^self proteolysis`GO:0007165^biological_process^signal transduction	.
TRINITY_DN105683_c3_g7	TRINITY_DN105683_c3_g7_i1	TEN2_CHICK^TEN2_CHICK^Q:44-247,H:2736-2802^79.412%ID^E:4.56e-32^RecName: Full=Teneurin-2;^Eukaryota; Metazoa; Chordata; Craniata; Vertebrata; Euteleostomi; Archelosauria; Archosauria; Dinosauria; Saurischia; Theropoda; Coelurosauria; Aves; Neognathae; Galloanserae; Galliformes; Phasianidae; Phasianinae; Gallus	.	.	.	.	.	.	.	ENOG410XQQD^Teneurin transmembrane protein	KEGG:gga:373854	GO:0030054^cellular_component^cell junction`GO:0005911^cellular_component^cell-cell junction`GO:0030425^cellular_component^dendrite`GO:0043197^cellular_component^dendritic spine`GO:0005783^cellular_component^endoplasmic reticulum`GO:0030175^cellular_component^filopodium`GO:0005794^cellular_component^Golgi apparatus`GO:0030426^cellular_component^growth cone`GO:0005887^cellular_component^integral component of plasma membrane`GO:0043005^cellular_component^neuron projection`GO:0005634^cellular_component^nucleus`GO:0005886^cellular_component^plasma membrane`GO:0016605^cellular_component^PML body`GO:0045211^cellular_component^postsynaptic membrane`GO:0045202^cellular_component^synapse`GO:0005509^molecular_function^calcium ion binding`GO:0050839^molecular_function^cell adhesion molecule binding`GO:0046982^molecular_function^protein heterodimerization activity`GO:0042803^molecular_function^protein homodimerization activity`GO:0005102^molecular_function^receptor binding`GO:0007411^biological_process^axon guidance`GO:0035584^biological_process^calcium-mediated signaling using intracellular calcium source`GO:0000902^biological_process^cell morphogenesis`GO:0098609^biological_process^cell-cell adhesion`GO:0007157^biological_process^heterophilic cell-cell adhesion via plasma membrane cell adhesion molecules`GO:0000122^biological_process^negative regulation of transcription by RNA polymerase II`GO:0048666^biological_process^neuron development`GO:0051491^biological_process^positive regulation of filopodium assembly`GO:0097264^biological_process^self proteolysis`GO:0006351^biological_process^transcription, DNA-templated	.
TRINITY_DN105683_c3_g8	TRINITY_DN105683_c3_g8_i1	TEN3_DANRE^TEN3_DANRE^Q:2-385,H:2154-2281^78.906%ID^E:9.8e-66^RecName: Full=Teneurin-3;^Eukaryota; Metazoa; Chordata; Craniata; Vertebrata; Euteleostomi; Actinopterygii; Neopterygii; Teleostei; Ostariophysi; Cypriniformes; Cyprinidae; Danio	.	TRINITY_DN105683_c3_g8_i1.p1	2-385[+]	TEN3_DANRE^TEN3_DANRE^Q:1-128,H:2154-2281^78.906%ID^E:8.82e-66^RecName: Full=Teneurin-3;^Eukaryota; Metazoa; Chordata; Craniata; Vertebrata; Euteleostomi; Actinopterygii; Neopterygii; Teleostei; Ostariophysi; Cypriniformes; Cyprinidae; Danio	.	.	.	ENOG410XQQD^Teneurin transmembrane protein	KEGG:dre:30155	GO:0030424^cellular_component^axon`GO:0005887^cellular_component^integral component of plasma membrane`GO:0016020^cellular_component^membrane`GO:0043005^cellular_component^neuron projection`GO:0050839^molecular_function^cell adhesion molecule binding`GO:0046982^molecular_function^protein heterodimerization activity`GO:0042803^molecular_function^protein homodimerization activity`GO:0070983^biological_process^dendrite guidance`GO:0007157^biological_process^heterophilic cell-cell adhesion via plasma membrane cell adhesion molecules`GO:0007156^biological_process^homophilic cell adhesion via plasma membrane adhesion molecules`GO:0010976^biological_process^positive regulation of neuron projection development`GO:0031290^biological_process^retinal ganglion cell axon guidance`GO:0097264^biological_process^self proteolysis`GO:0007165^biological_process^signal transduction`GO:0007601^biological_process^visual perception	.
TRINITY_DN105683_c3_g9	TRINITY_DN105683_c3_g9_i1	TEN4_DANRE^TEN4_DANRE^Q:3-311,H:2026-2127^86.408%ID^E:1.06e-54^RecName: Full=Teneurin-4;^Eukaryota; Metazoa; Chordata; Craniata; Vertebrata; Euteleostomi; Actinopterygii; Neopterygii; Teleostei; Ostariophysi; Cypriniformes; Cyprinidae; Danio	.	TRINITY_DN105683_c3_g9_i1.p4	3-311[+]	TEN4_DANRE^TEN4_DANRE^Q:1-103,H:2026-2127^86.408%ID^E:9.51e-55^RecName: Full=Teneurin-4;^Eukaryota; Metazoa; Chordata; Craniata; Vertebrata; Euteleostomi; Actinopterygii; Neopterygii; Teleostei; Ostariophysi; Cypriniformes; Cyprinidae; Danio	.	.	.	ENOG410XQQD^Teneurin transmembrane protein	.	GO:0005737^cellular_component^cytoplasm`GO:0005887^cellular_component^integral component of plasma membrane`GO:0016020^cellular_component^membrane`GO:0043005^cellular_component^neuron projection`GO:0005634^cellular_component^nucleus`GO:0005886^cellular_component^plasma membrane`GO:0003824^molecular_function^catalytic activity`GO:0050839^molecular_function^cell adhesion molecule binding`GO:0046982^molecular_function^protein heterodimerization activity`GO:0042803^molecular_function^protein homodimerization activity`GO:0007411^biological_process^axon guidance`GO:0032289^biological_process^central nervous system myelin formation`GO:0007157^biological_process^heterophilic cell-cell adhesion via plasma membrane cell adhesion molecules`GO:0007156^biological_process^homophilic cell adhesion via plasma membrane adhesion molecules`GO:0048666^biological_process^neuron development`GO:2000543^biological_process^positive regulation of gastrulation`GO:0031643^biological_process^positive regulation of myelination`GO:0010976^biological_process^positive regulation of neuron projection development`GO:0048714^biological_process^positive regulation of oligodendrocyte differentiation`GO:0031641^biological_process^regulation of myelination`GO:0097264^biological_process^self proteolysis`GO:0007165^biological_process^signal transduction	.
TRINITY_DN105683_c3_g10	TRINITY_DN105683_c3_g10_i1	TEN2_MOUSE^TEN2_MOUSE^Q:3-1097,H:2392-2764^65.952%ID^E:2.03e-157^RecName: Full=Teneurin-2;^Eukaryota; Metazoa; Chordata; Craniata; Vertebrata; Euteleostomi; Mammalia; Eutheria; Euarchontoglires; Glires; Rodentia; Myomorpha; Muroidea; Muridae; Murinae; Mus; Mus	.	TRINITY_DN105683_c3_g10_i1.p1	3-1100[+]	TEN2_MOUSE^TEN2_MOUSE^Q:1-365,H:2392-2764^65.952%ID^E:6.31e-171^RecName: Full=Teneurin-2;^Eukaryota; Metazoa; Chordata; Craniata; Vertebrata; Euteleostomi; Mammalia; Eutheria; Euarchontoglires; Glires; Rodentia; Myomorpha; Muroidea; Muridae; Murinae; Mus; Mus	PF15636.5^Tox-GHH^GHH signature containing HNH/Endo VII superfamily nuclease toxin^281-358^E:1.3e-30	.	.	ENOG410XQQD^Teneurin transmembrane protein	.	GO:0030054^cellular_component^cell junction`GO:0005911^cellular_component^cell-cell junction`GO:0030425^cellular_component^dendrite`GO:0043197^cellular_component^dendritic spine`GO:0005783^cellular_component^endoplasmic reticulum`GO:0030175^cellular_component^filopodium`GO:0005794^cellular_component^Golgi apparatus`GO:0030426^cellular_component^growth cone`GO:0005887^cellular_component^integral component of plasma membrane`GO:0043005^cellular_component^neuron projection`GO:0005634^cellular_component^nucleus`GO:0005886^cellular_component^plasma membrane`GO:0016605^cellular_component^PML body`GO:0045211^cellular_component^postsynaptic membrane`GO:0045202^cellular_component^synapse`GO:0050839^molecular_function^cell adhesion molecule binding`GO:0046982^molecular_function^protein heterodimerization activity`GO:0042803^molecular_function^protein homodimerization activity`GO:0005102^molecular_function^receptor binding`GO:0007411^biological_process^axon guidance`GO:0035584^biological_process^calcium-mediated signaling using intracellular calcium source`GO:0000902^biological_process^cell morphogenesis`GO:0098609^biological_process^cell-cell adhesion`GO:0007157^biological_process^heterophilic cell-cell adhesion via plasma membrane cell adhesion molecules`GO:0000122^biological_process^negative regulation of transcription by RNA polymerase II`GO:0048666^biological_process^neuron development`GO:0051491^biological_process^positive regulation of filopodium assembly`GO:0097264^biological_process^self proteolysis`GO:0006351^biological_process^transcription, DNA-templated	.
TRINITY_DN105683_c3_g11	TRINITY_DN105683_c3_g11_i1	TEN3_DANRE^TEN3_DANRE^Q:3-329,H:2006-2115^75.455%ID^E:2.06e-54^RecName: Full=Teneurin-3;^Eukaryota; Metazoa; Chordata; Craniata; Vertebrata; Euteleostomi; Actinopterygii; Neopterygii; Teleostei; Ostariophysi; Cypriniformes; Cyprinidae; Danio	.	TRINITY_DN105683_c3_g11_i1.p3	3-329[+]	TEN3_DANRE^TEN3_DANRE^Q:1-109,H:2006-2115^75.455%ID^E:1.85e-54^RecName: Full=Teneurin-3;^Eukaryota; Metazoa; Chordata; Craniata; Vertebrata; Euteleostomi; Actinopterygii; Neopterygii; Teleostei; Ostariophysi; Cypriniformes; Cyprinidae; Danio	.	.	.	ENOG410XQQD^Teneurin transmembrane protein	KEGG:dre:30155	GO:0030424^cellular_component^axon`GO:0005887^cellular_component^integral component of plasma membrane`GO:0016020^cellular_component^membrane`GO:0043005^cellular_component^neuron projection`GO:0050839^molecular_function^cell adhesion molecule binding`GO:0046982^molecular_function^protein heterodimerization activity`GO:0042803^molecular_function^protein homodimerization activity`GO:0070983^biological_process^dendrite guidance`GO:0007157^biological_process^heterophilic cell-cell adhesion via plasma membrane cell adhesion molecules`GO:0007156^biological_process^homophilic cell adhesion via plasma membrane adhesion molecules`GO:0010976^biological_process^positive regulation of neuron projection development`GO:0031290^biological_process^retinal ganglion cell axon guidance`GO:0097264^biological_process^self proteolysis`GO:0007165^biological_process^signal transduction`GO:0007601^biological_process^visual perception	.
TRINITY_DN105683_c3_g6	TRINITY_DN105683_c3_g6_i3	TEN4_DANRE^TEN4_DANRE^Q:1-666,H:2274-2495^84.234%ID^E:1.13e-129^RecName: Full=Teneurin-4;^Eukaryota; Metazoa; Chordata; Craniata; Vertebrata; Euteleostomi; Actinopterygii; Neopterygii; Teleostei; Ostariophysi; Cypriniformes; Cyprinidae; Danio	.	TRINITY_DN105683_c3_g6_i3.p1	1-669[+]	TEN4_DANRE^TEN4_DANRE^Q:1-222,H:2274-2495^84.234%ID^E:1.01e-129^RecName: Full=Teneurin-4;^Eukaryota; Metazoa; Chordata; Craniata; Vertebrata; Euteleostomi; Actinopterygii; Neopterygii; Teleostei; Ostariophysi; Cypriniformes; Cyprinidae; Danio	PF05593.13^RHS_repeat^RHS Repeat^53-84^E:4.5e-07	.	.	ENOG410XQQD^Teneurin transmembrane protein	.	GO:0005737^cellular_component^cytoplasm`GO:0005887^cellular_component^integral component of plasma membrane`GO:0016020^cellular_component^membrane`GO:0043005^cellular_component^neuron projection`GO:0005634^cellular_component^nucleus`GO:0005886^cellular_component^plasma membrane`GO:0003824^molecular_function^catalytic activity`GO:0050839^molecular_function^cell adhesion molecule binding`GO:0046982^molecular_function^protein heterodimerization activity`GO:0042803^molecular_function^protein homodimerization activity`GO:0007411^biological_process^axon guidance`GO:0032289^biological_process^central nervous system myelin formation`GO:0007157^biological_process^heterophilic cell-cell adhesion via plasma membrane cell adhesion molecules`GO:0007156^biological_process^homophilic cell adhesion via plasma membrane adhesion molecules`GO:0048666^biological_process^neuron development`GO:2000543^biological_process^positive regulation of gastrulation`GO:0031643^biological_process^positive regulation of myelination`GO:0010976^biological_process^positive regulation of neuron projection development`GO:0048714^biological_process^positive regulation of oligodendrocyte differentiation`GO:0031641^biological_process^regulation of myelination`GO:0097264^biological_process^self proteolysis`GO:0007165^biological_process^signal transduction	.
TRINITY_DN105662_c0_g1	TRINITY_DN105662_c0_g1_i1	.	.	.	.	.	.	.	.	.	.	.	.
TRINITY_DN105662_c1_g1	TRINITY_DN105662_c1_g1_i1	RAVR1_RAT^RAVR1_RAT^Q:442-666,H:668-748^67.901%ID^E:6.57e-23^RecName: Full=Ribonucleoprotein PTB-binding 1;^Eukaryota; Metazoa; Chordata; Craniata; Vertebrata; Euteleostomi; Mammalia; Eutheria; Euarchontoglires; Glires; Rodentia; Myomorpha; Muroidea; Muridae; Murinae; Rattus	.	TRINITY_DN105662_c1_g1_i1.p1	1-669[+]	RAVR1_RAT^RAVR1_RAT^Q:124-222,H:646-748^59.048%ID^E:4.35e-25^RecName: Full=Ribonucleoprotein PTB-binding 1;^Eukaryota; Metazoa; Chordata; Craniata; Vertebrata; Euteleostomi; Mammalia; Eutheria; Euarchontoglires; Glires; Rodentia; Myomorpha; Muroidea; Muridae; Murinae; Rattus	.	.	.	ENOG410ZP6I^Ribonucleoprotein PTB-binding	KEGG:rno:298705	GO:0005737^cellular_component^cytoplasm`GO:0005634^cellular_component^nucleus`GO:0003676^molecular_function^nucleic acid binding`GO:0003723^molecular_function^RNA binding`GO:0000398^biological_process^mRNA splicing, via spliceosome	.
TRINITY_DN105662_c2_g1	TRINITY_DN105662_c2_g1_i2	.	.	.	.	.	.	.	.	.	.	.	.
TRINITY_DN105662_c2_g1	TRINITY_DN105662_c2_g1_i3	.	.	.	.	.	.	.	.	.	.	.	.
TRINITY_DN105662_c2_g1	TRINITY_DN105662_c2_g1_i4	.	.	.	.	.	.	.	.	.	.	.	.
TRINITY_DN105662_c2_g1	TRINITY_DN105662_c2_g1_i6	.	.	TRINITY_DN105662_c2_g1_i6.p1	17-286[-]	.	.	.	.	.	.	.	.
TRINITY_DN105662_c2_g3	TRINITY_DN105662_c2_g3_i1	.	.	.	.	.	.	.	.	.	.	.	.
TRINITY_DN105662_c2_g2	TRINITY_DN105662_c2_g2_i2	EGLN1_RAT^EGLN1_RAT^Q:258-148,H:176-212^54.054%ID^E:1.87e-07^RecName: Full=Egl nine homolog 1;^Eukaryota; Metazoa; Chordata; Craniata; Vertebrata; Euteleostomi; Mammalia; Eutheria; Euarchontoglires; Glires; Rodentia; Myomorpha; Muroidea; Muridae; Murinae; Rattus	.	.	.	.	.	.	.	ENOG410ZHZN^Egl nine homolog	KEGG:rno:308913`KO:K09592	GO:0005737^cellular_component^cytoplasm`GO:0005829^cellular_component^cytosol`GO:0005634^cellular_component^nucleus`GO:0019899^molecular_function^enzyme binding`GO:0005506^molecular_function^iron ion binding`GO:0031418^molecular_function^L-ascorbic acid binding`GO:0016706^molecular_function^oxidoreductase activity, acting on paired donors, with incorporation or reduction of molecular oxygen, 2-oxoglutarate as one donor, and incorporation of one atom each of oxygen into both donors`GO:0031545^molecular_function^peptidyl-proline 4-dioxygenase activity`GO:0031543^molecular_function^peptidyl-proline dioxygenase activity`GO:0055008^biological_process^cardiac muscle tissue morphogenesis`GO:0006879^biological_process^cellular iron ion homeostasis`GO:0060347^biological_process^heart trabecula formation`GO:0060711^biological_process^labyrinthine layer development`GO:1905290^biological_process^negative regulation of CAMKK-AMPK signaling cascade`GO:0030821^biological_process^negative regulation of cAMP catabolic process`GO:0051344^biological_process^negative regulation of cyclic-nucleotide phosphodiesterase activity`GO:0043433^biological_process^negative regulation of DNA binding transcription factor activity`GO:0032364^biological_process^oxygen homeostasis`GO:0018401^biological_process^peptidyl-proline hydroxylation to 4-hydroxy-L-proline`GO:0043065^biological_process^positive regulation of apoptotic process`GO:1901216^biological_process^positive regulation of neuron death`GO:0045944^biological_process^positive regulation of transcription by RNA polymerase II`GO:0045765^biological_process^regulation of angiogenesis`GO:1901214^biological_process^regulation of neuron death`GO:0001666^biological_process^response to hypoxia`GO:0071731^biological_process^response to nitric oxide`GO:0060412^biological_process^ventricular septum morphogenesis	.
TRINITY_DN105609_c0_g1	TRINITY_DN105609_c0_g1_i1	.	.	.	.	.	.	.	.	.	.	.	.
TRINITY_DN105609_c1_g1	TRINITY_DN105609_c1_g1_i2	.	.	.	.	.	.	.	.	.	.	.	.
TRINITY_DN105609_c1_g3	TRINITY_DN105609_c1_g3_i1	.	.	.	.	.	.	.	.	.	.	.	.
TRINITY_DN105609_c1_g1	TRINITY_DN105609_c1_g1_i3	.	.	.	.	.	.	.	.	.	.	.	.
TRINITY_DN105609_c1_g4	TRINITY_DN105609_c1_g4_i1	.	.	.	.	.	.	.	.	.	.	.	.
TRINITY_DN105609_c1_g3	TRINITY_DN105609_c1_g3_i2	.	.	.	.	.	.	.	.	.	.	.	.
TRINITY_DN105609_c1_g6	TRINITY_DN105609_c1_g6_i1	.	.	.	.	.	.	.	.	.	.	.	.
TRINITY_DN105609_c1_g7	TRINITY_DN105609_c1_g7_i1	HMR1_PONAB^HMR1_PONAB^Q:5-268,H:173-256^41.573%ID^E:7.51e-14^RecName: Full=Major histocompatibility complex class I-related gene protein;^Eukaryota; Metazoa; Chordata; Craniata; Vertebrata; Euteleostomi; Mammalia; Eutheria; Euarchontoglires; Primates; Haplorrhini; Catarrhini; Hominidae; Pongo	.	.	.	.	.	.	.	ENOG4111K8F^antigen processing and presentation of peptide antigen via MHC class I	KEGG:pon:100172054	GO:0005783^cellular_component^endoplasmic reticulum`GO:0016021^cellular_component^integral component of membrane`GO:0042612^cellular_component^MHC class I protein complex`GO:0002474^biological_process^antigen processing and presentation of peptide antigen via MHC class I`GO:0002367^biological_process^cytokine production involved in immune response`GO:0050829^biological_process^defense response to Gram-negative bacterium`GO:0045087^biological_process^innate immune response`GO:0032611^biological_process^interleukin-1 beta production`GO:0032620^biological_process^interleukin-17 production	.
TRINITY_DN105609_c1_g8	TRINITY_DN105609_c1_g8_i1	.	.	.	.	.	.	.	.	.	.	.	.
TRINITY_DN105609_c1_g9	TRINITY_DN105609_c1_g9_i2	.	.	.	.	.	.	.	.	.	.	.	.
TRINITY_DN105609_c2_g1	TRINITY_DN105609_c2_g1_i1	.	.	.	.	.	.	.	.	.	.	.	.
TRINITY_DN105609_c3_g1	TRINITY_DN105609_c3_g1_i1	.	.	.	.	.	.	.	.	.	.	.	.
TRINITY_DN105660_c5_g1	TRINITY_DN105660_c5_g1_i1	.	.	.	.	.	.	.	.	.	.	.	.
TRINITY_DN105660_c5_g2	TRINITY_DN105660_c5_g2_i4	YG039_HUMAN^YG039_HUMAN^Q:17-214,H:38-103^51.515%ID^E:6.24e-13^RecName: Full=Putative uncharacterized protein FLJ38264;^Eukaryota; Metazoa; Chordata; Craniata; Vertebrata; Euteleostomi; Mammalia; Eutheria; Euarchontoglires; Primates; Haplorrhini; Catarrhini; Hominidae; Homo	.	.	.	.	.	.	.	.	.	.	.
TRINITY_DN105660_c6_g1	TRINITY_DN105660_c6_g1_i1	.	.	.	.	.	.	.	.	.	.	.	.
TRINITY_DN105660_c7_g1	TRINITY_DN105660_c7_g1_i1	CI085_HUMAN^CI085_HUMAN^Q:2-115,H:138-175^57.895%ID^E:5.29e-06^RecName: Full=Uncharacterized protein C9orf85;^Eukaryota; Metazoa; Chordata; Craniata; Vertebrata; Euteleostomi; Mammalia; Eutheria; Euarchontoglires; Primates; Haplorrhini; Catarrhini; Hominidae; Homo	.	.	.	.	.	.	.	ENOG4111SCC^Chromosome 9 open reading frame 85	KEGG:hsa:138241	.	.
TRINITY_DN105635_c0_g2	TRINITY_DN105635_c0_g2_i1	.	.	.	.	.	.	.	.	.	.	.	.
TRINITY_DN105684_c0_g1	TRINITY_DN105684_c0_g1_i1	NUDC1_DANRE^NUDC1_DANRE^Q:92-1846,H:1-585^69.847%ID^E:0^RecName: Full=NudC domain-containing protein 1;^Eukaryota; Metazoa; Chordata; Craniata; Vertebrata; Euteleostomi; Actinopterygii; Neopterygii; Teleostei; Ostariophysi; Cypriniformes; Cyprinidae; Danio	.	TRINITY_DN105684_c0_g1_i1.p1	92-1852[+]	NUDC1_DANRE^NUDC1_DANRE^Q:1-585,H:1-585^70.187%ID^E:0^RecName: Full=NudC domain-containing protein 1;^Eukaryota; Metazoa; Chordata; Craniata; Vertebrata; Euteleostomi; Actinopterygii; Neopterygii; Teleostei; Ostariophysi; Cypriniformes; Cyprinidae; Danio	PF04969.15^CS^CS domain^281-354^E:8.6e-15	.	.	ENOG410XRII^NudC domain containing 1	KEGG:dre:553654	GO:0005737^cellular_component^cytoplasm`GO:0005634^cellular_component^nucleus	.
TRINITY_DN105684_c0_g2	TRINITY_DN105684_c0_g2_i1	.	.	.	.	.	.	.	.	.	.	.	.
TRINITY_DN105618_c2_g1	TRINITY_DN105618_c2_g1_i1	.	.	.	.	.	.	.	.	.	.	.	.
TRINITY_DN105618_c2_g1	TRINITY_DN105618_c2_g1_i2	MA1C1_HUMAN^MA1C1_HUMAN^Q:1103-2986,H:1-617^62.208%ID^E:0^RecName: Full=Mannosyl-oligosaccharide 1,2-alpha-mannosidase IC;^Eukaryota; Metazoa; Chordata; Craniata; Vertebrata; Euteleostomi; Mammalia; Eutheria; Euarchontoglires; Primates; Haplorrhini; Catarrhini; Hominidae; Homo	.	TRINITY_DN105618_c2_g1_i2.p1	1103-3052[+]	MA1C1_HUMAN^MA1C1_HUMAN^Q:1-628,H:1-617^63.354%ID^E:0^RecName: Full=Mannosyl-oligosaccharide 1,2-alpha-mannosidase IC;^Eukaryota; Metazoa; Chordata; Craniata; Vertebrata; Euteleostomi; Mammalia; Eutheria; Euarchontoglires; Primates; Haplorrhini; Catarrhini; Hominidae; Homo	PF01532.19^Glyco_hydro_47^Glycosyl hydrolase family 47^190-627^E:1.9e-147	.	ExpAA=22.21^PredHel=1^Topology=i21-43o	ENOG410XP04^Mannosidase alpha class	KEGG:hsa:57134`KO:K01230	GO:0005783^cellular_component^endoplasmic reticulum`GO:0070062^cellular_component^extracellular exosome`GO:0000139^cellular_component^Golgi membrane`GO:0030173^cellular_component^integral component of Golgi membrane`GO:0005509^molecular_function^calcium ion binding`GO:0004571^molecular_function^mannosyl-oligosaccharide 1,2-alpha-mannosidase activity`GO:1904381^biological_process^Golgi apparatus mannose trimming`GO:0006491^biological_process^N-glycan processing`GO:0006487^biological_process^protein N-linked glycosylation	GO:0004571^molecular_function^mannosyl-oligosaccharide 1,2-alpha-mannosidase activity`GO:0005509^molecular_function^calcium ion binding`GO:0016020^cellular_component^membrane
TRINITY_DN105689_c0_g2	TRINITY_DN105689_c0_g2_i2	.	.	.	.	.	.	.	.	.	.	.	.
TRINITY_DN105689_c0_g3	TRINITY_DN105689_c0_g3_i1	.	.	.	.	.	.	.	.	.	.	.	.
TRINITY_DN105689_c0_g4	TRINITY_DN105689_c0_g4_i1	.	.	.	.	.	.	.	.	.	.	.	.
TRINITY_DN105689_c1_g1	TRINITY_DN105689_c1_g1_i1	.	.	TRINITY_DN105689_c1_g1_i1.p1	142-570[-]	.	.	.	.	.	.	.	.
TRINITY_DN105664_c0_g1	TRINITY_DN105664_c0_g1_i2	.	.	.	.	.	.	.	.	.	.	.	.
TRINITY_DN105664_c1_g1	TRINITY_DN105664_c1_g1_i1	UNC79_HUMAN^UNC79_HUMAN^Q:9-125,H:2493-2529^79.487%ID^E:1.04e-11^RecName: Full=Protein unc-79 homolog;^Eukaryota; Metazoa; Chordata; Craniata; Vertebrata; Euteleostomi; Mammalia; Eutheria; Euarchontoglires; Primates; Haplorrhini; Catarrhini; Hominidae; Homo	.	TRINITY_DN105664_c1_g1_i1.p1	3-323[-]	RTJK_DROME^RTJK_DROME^Q:24-63,H:617-656^47.5%ID^E:2.16e-06^RecName: Full=RNA-directed DNA polymerase from mobile element jockey;^Eukaryota; Metazoa; Ecdysozoa; Arthropoda; Hexapoda; Insecta; Pterygota; Neoptera; Holometabola; Diptera; Brachycera; Muscomorpha; Ephydroidea; Drosophilidae; Drosophila; Sophophora	PF00078.26^RVT_1^Reverse transcriptase (RNA-dependent DNA polymerase)^7-64^E:3.2e-09	.	.	.	.	GO:0003964^molecular_function^RNA-directed DNA polymerase activity	.
TRINITY_DN105664_c1_g3	TRINITY_DN105664_c1_g3_i2	VKT3_BITGA^VKT3_BITGA^Q:79-471,H:9-125^30.534%ID^E:1.02e-10^RecName: Full=Kunitz-type serine protease inhibitor bitisilin-3;^Eukaryota; Metazoa; Chordata; Craniata; Vertebrata; Euteleostomi; Lepidosauria; Squamata; Bifurcata; Unidentata; Episquamata; Toxicofera; Serpentes; Colubroidea; Viperidae; Viperinae; Bitis	.	TRINITY_DN105664_c1_g3_i2.p1	37-669[+]	VKT3_BITGA^VKT3_BITGA^Q:15-167,H:9-148^29.221%ID^E:2.51e-12^RecName: Full=Kunitz-type serine protease inhibitor bitisilin-3;^Eukaryota; Metazoa; Chordata; Craniata; Vertebrata; Euteleostomi; Lepidosauria; Squamata; Bifurcata; Unidentata; Episquamata; Toxicofera; Serpentes; Colubroidea; Viperidae; Viperinae; Bitis	PF00014.22^Kunitz_BPTI^Kunitz/Bovine pancreatic trypsin inhibitor domain^23-76^E:1.4e-08`PF00014.22^Kunitz_BPTI^Kunitz/Bovine pancreatic trypsin inhibitor domain^91-142^E:4.9e-14	sigP:1^19^0.781^YES	ExpAA=23.27^PredHel=1^Topology=o163-185i	.	.	GO:0005576^cellular_component^extracellular region`GO:0004867^molecular_function^serine-type endopeptidase inhibitor activity	GO:0004867^molecular_function^serine-type endopeptidase inhibitor activity
TRINITY_DN105664_c1_g5	TRINITY_DN105664_c1_g5_i1	.	.	.	.	.	.	.	.	.	.	.	.
TRINITY_DN105664_c1_g6	TRINITY_DN105664_c1_g6_i1	UNC79_HUMAN^UNC79_HUMAN^Q:114-2300,H:1741-2497^71.785%ID^E:0^RecName: Full=Protein unc-79 homolog;^Eukaryota; Metazoa; Chordata; Craniata; Vertebrata; Euteleostomi; Mammalia; Eutheria; Euarchontoglires; Primates; Haplorrhini; Catarrhini; Hominidae; Homo`UNC79_HUMAN^UNC79_HUMAN^Q:2294-2410,H:2459-2497^82.051%ID^E:6.14e-12^RecName: Full=Protein unc-79 homolog;^Eukaryota; Metazoa; Chordata; Craniata; Vertebrata; Euteleostomi; Mammalia; Eutheria; Euarchontoglires; Primates; Haplorrhini; Catarrhini; Hominidae; Homo	.	TRINITY_DN105664_c1_g6_i1.p1	3-2408[+]	UNC79_HUMAN^UNC79_HUMAN^Q:38-766,H:1741-2497^71.916%ID^E:0^RecName: Full=Protein unc-79 homolog;^Eukaryota; Metazoa; Chordata; Craniata; Vertebrata; Euteleostomi; Mammalia; Eutheria; Euarchontoglires; Primates; Haplorrhini; Catarrhini; Hominidae; Homo	.	.	.	ENOG410XSPU^behavioral response to ethanol	KEGG:hsa:57578	GO:0016021^cellular_component^integral component of membrane`GO:0005886^cellular_component^plasma membrane`GO:0048149^biological_process^behavioral response to ethanol`GO:0034220^biological_process^ion transmembrane transport`GO:0035264^biological_process^multicellular organism growth	.
TRINITY_DN105664_c1_g8	TRINITY_DN105664_c1_g8_i1	.	.	.	.	.	.	.	.	.	.	.	.
TRINITY_DN105664_c1_g1	TRINITY_DN105664_c1_g1_i2	UNC79_HUMAN^UNC79_HUMAN^Q:3-524,H:2460-2635^82.584%ID^E:1.75e-86^RecName: Full=Protein unc-79 homolog;^Eukaryota; Metazoa; Chordata; Craniata; Vertebrata; Euteleostomi; Mammalia; Eutheria; Euarchontoglires; Primates; Haplorrhini; Catarrhini; Hominidae; Homo	.	TRINITY_DN105664_c1_g1_i2.p1	3-527[+]	UNC79_HUMAN^UNC79_HUMAN^Q:1-174,H:2460-2635^82.584%ID^E:5.87e-91^RecName: Full=Protein unc-79 homolog;^Eukaryota; Metazoa; Chordata; Craniata; Vertebrata; Euteleostomi; Mammalia; Eutheria; Euarchontoglires; Primates; Haplorrhini; Catarrhini; Hominidae; Homo	.	sigP:1^27^0.616^YES	.	ENOG410XSPU^behavioral response to ethanol	KEGG:hsa:57578	GO:0016021^cellular_component^integral component of membrane`GO:0005886^cellular_component^plasma membrane`GO:0048149^biological_process^behavioral response to ethanol`GO:0034220^biological_process^ion transmembrane transport`GO:0035264^biological_process^multicellular organism growth	.
TRINITY_DN105664_c1_g3	TRINITY_DN105664_c1_g3_i5	PPN1_CAEEL^PPN1_CAEEL^Q:134-490,H:1459-1568^35.294%ID^E:2.27e-13^RecName: Full=Papilin;^Eukaryota; Metazoa; Ecdysozoa; Nematoda; Chromadorea; Rhabditida; Rhabditoidea; Rhabditidae; Peloderinae; Caenorhabditis`PPN1_CAEEL^PPN1_CAEEL^Q:113-457,H:1096-1205^35.043%ID^E:3.02e-12^RecName: Full=Papilin;^Eukaryota; Metazoa; Ecdysozoa; Nematoda; Chromadorea; Rhabditida; Rhabditoidea; Rhabditidae; Peloderinae; Caenorhabditis`PPN1_CAEEL^PPN1_CAEEL^Q:74-481,H:1847-1975^32.353%ID^E:8.24e-12^RecName: Full=Papilin;^Eukaryota; Metazoa; Ecdysozoa; Nematoda; Chromadorea; Rhabditida; Rhabditoidea; Rhabditidae; Peloderinae; Caenorhabditis`PPN1_CAEEL^PPN1_CAEEL^Q:86-451,H:1729-1841^31.967%ID^E:2.47e-11^RecName: Full=Papilin;^Eukaryota; Metazoa; Ecdysozoa; Nematoda; Chromadorea; Rhabditida; Rhabditoidea; Rhabditidae; Peloderinae; Caenorhabditis`PPN1_CAEEL^PPN1_CAEEL^Q:5-448,H:1594-1781^27.083%ID^E:1.07e-09^RecName: Full=Papilin;^Eukaryota; Metazoa; Ecdysozoa; Nematoda; Chromadorea; Rhabditida; Rhabditoidea; Rhabditidae; Peloderinae; Caenorhabditis`PPN1_CAEEL^PPN1_CAEEL^Q:131-448,H:1282-1425^27.083%ID^E:3.95e-08^RecName: Full=Papilin;^Eukaryota; Metazoa; Ecdysozoa; Nematoda; Chromadorea; Rhabditida; Rhabditoidea; Rhabditidae; Peloderinae; Caenorhabditis`PPN1_CAEEL^PPN1_CAEEL^Q:89-451,H:1789-1904^31.707%ID^E:5.14e-08^RecName: Full=Papilin;^Eukaryota; Metazoa; Ecdysozoa; Nematoda; Chromadorea; Rhabditida; Rhabditoidea; Rhabditidae; Peloderinae; Caenorhabditis`PPN1_CAEEL^PPN1_CAEEL^Q:107-463,H:1379-1502^30.4%ID^E:1.21e-07^RecName: Full=Papilin;^Eukaryota; Metazoa; Ecdysozoa; Nematoda; Chromadorea; Rhabditida; Rhabditoidea; Rhabditidae; Peloderinae; Caenorhabditis	.	TRINITY_DN105664_c1_g3_i5.p1	2-646[+]	PPN1_CAEEL^PPN1_CAEEL^Q:45-163,H:1459-1568^35.294%ID^E:3.91e-15^RecName: Full=Papilin;^Eukaryota; Metazoa; Ecdysozoa; Nematoda; Chromadorea; Rhabditida; Rhabditoidea; Rhabditidae; Peloderinae; Caenorhabditis`PPN1_CAEEL^PPN1_CAEEL^Q:25-185,H:1847-2004^29.697%ID^E:5.92e-14^RecName: Full=Papilin;^Eukaryota; Metazoa; Ecdysozoa; Nematoda; Chromadorea; Rhabditida; Rhabditoidea; Rhabditidae; Peloderinae; Caenorhabditis`PPN1_CAEEL^PPN1_CAEEL^Q:38-152,H:1096-1205^35.043%ID^E:9.88e-14^RecName: Full=Papilin;^Eukaryota; Metazoa; Ecdysozoa; Nematoda; Chromadorea; Rhabditida; Rhabditoidea; Rhabditidae; Peloderinae; Caenorhabditis`PPN1_CAEEL^PPN1_CAEEL^Q:29-150,H:1729-1841^31.967%ID^E:1.62e-12^RecName: Full=Papilin;^Eukaryota; Metazoa; Ecdysozoa; Nematoda; Chromadorea; Rhabditida; Rhabditoidea; Rhabditidae; Peloderinae; Caenorhabditis`PPN1_CAEEL^PPN1_CAEEL^Q:2-149,H:1594-1781^27.083%ID^E:1.69e-11^RecName: Full=Papilin;^Eukaryota; Metazoa; Ecdysozoa; Nematoda; Chromadorea; Rhabditida; Rhabditoidea; Rhabditidae; Peloderinae; Caenorhabditis`PPN1_CAEEL^PPN1_CAEEL^Q:44-149,H:1282-1425^27.083%ID^E:2.93e-09^RecName: Full=Papilin;^Eukaryota; Metazoa; Ecdysozoa; Nematoda; Chromadorea; Rhabditida; Rhabditoidea; Rhabditidae; Peloderinae; Caenorhabditis`PPN1_CAEEL^PPN1_CAEEL^Q:31-150,H:1790-1904^31.967%ID^E:4.39e-09^RecName: Full=Papilin;^Eukaryota; Metazoa; Ecdysozoa; Nematoda; Chromadorea; Rhabditida; Rhabditoidea; Rhabditidae; Peloderinae; Caenorhabditis`PPN1_CAEEL^PPN1_CAEEL^Q:43-154,H:1386-1502^31.356%ID^E:1.8e-08^RecName: Full=Papilin;^Eukaryota; Metazoa; Ecdysozoa; Nematoda; Chromadorea; Rhabditida; Rhabditoidea; Rhabditidae; Peloderinae; Caenorhabditis	PF00014.22^Kunitz_BPTI^Kunitz/Bovine pancreatic trypsin inhibitor domain^30-83^E:6e-10`PF00014.22^Kunitz_BPTI^Kunitz/Bovine pancreatic trypsin inhibitor domain^98-149^E:7.6e-17	sigP:1^21^0.876^YES	ExpAA=22.91^PredHel=1^Topology=o170-192i	ENOG410XQNP^serine peptidase inhibitor, Kunitz type	KEGG:cel:CELE_C37C3.6	GO:0005604^cellular_component^basement membrane`GO:0004222^molecular_function^metalloendopeptidase activity`GO:0004867^molecular_function^serine-type endopeptidase inhibitor activity`GO:0008270^molecular_function^zinc ion binding`GO:0000902^biological_process^cell morphogenesis`GO:0009792^biological_process^embryo development ending in birth or egg hatching`GO:0048598^biological_process^embryonic morphogenesis`GO:0032504^biological_process^multicellular organism reproduction`GO:0002119^biological_process^nematode larval development	GO:0004867^molecular_function^serine-type endopeptidase inhibitor activity
TRINITY_DN105664_c1_g2	TRINITY_DN105664_c1_g2_i6	.	.	.	.	.	.	.	.	.	.	.	.
TRINITY_DN105664_c1_g13	TRINITY_DN105664_c1_g13_i1	.	.	.	.	.	.	.	.	.	.	.	.
TRINITY_DN105664_c1_g14	TRINITY_DN105664_c1_g14_i1	.	.	.	.	.	.	.	.	.	.	.	.
TRINITY_DN105664_c2_g1	TRINITY_DN105664_c2_g1_i1	.	.	.	.	.	.	.	.	.	.	.	.
TRINITY_DN105619_c0_g2	TRINITY_DN105619_c0_g2_i1	.	.	TRINITY_DN105619_c0_g2_i1.p1	3-761[+]	.	.	.	ExpAA=26.33^PredHel=1^Topology=o207-229i	.	.	.	.
TRINITY_DN105696_c1_g1	TRINITY_DN105696_c1_g1_i1	.	.	.	.	.	.	.	.	.	.	.	.
TRINITY_DN105650_c0_g1	TRINITY_DN105650_c0_g1_i2	G6PC_CANLF^G6PC_CANLF^Q:133-1182,H:5-357^60.845%ID^E:1.48e-155^RecName: Full=Glucose-6-phosphatase;^Eukaryota; Metazoa; Chordata; Craniata; Vertebrata; Euteleostomi; Mammalia; Eutheria; Laurasiatheria; Carnivora; Caniformia; Canidae; Canis	.	TRINITY_DN105650_c0_g1_i2.p1	1-1185[+]	G6PC_CANLF^G6PC_CANLF^Q:45-394,H:5-357^60.845%ID^E:4.58e-158^RecName: Full=Glucose-6-phosphatase;^Eukaryota; Metazoa; Chordata; Craniata; Vertebrata; Euteleostomi; Mammalia; Eutheria; Laurasiatheria; Carnivora; Caniformia; Canidae; Canis	PF01569.20^PAP2^PAP2 superfamily^100-237^E:8.5e-18	sigP:1^34^0.802^YES	ExpAA=178.10^PredHel=7^Topology=o68-90i97-119o157-179i192-214o251-273i330-347o357-379i	ENOG4110AJ7^glucose-6-phosphatase, catalytic	.	GO:0030176^cellular_component^integral component of endoplasmic reticulum membrane`GO:0004346^molecular_function^glucose-6-phosphatase activity`GO:0006094^biological_process^gluconeogenesis`GO:0051156^biological_process^glucose 6-phosphate metabolic process	.
TRINITY_DN105615_c1_g1	TRINITY_DN105615_c1_g1_i1	CXA3_CHICK^CXA3_CHICK^Q:113-397,H:2-96^70.526%ID^E:3.56e-43^RecName: Full=Gap junction alpha-3 protein;^Eukaryota; Metazoa; Chordata; Craniata; Vertebrata; Euteleostomi; Archelosauria; Archosauria; Dinosauria; Saurischia; Theropoda; Coelurosauria; Aves; Neognathae; Galloanserae; Galliformes; Phasianidae; Phasianinae; Gallus	.	TRINITY_DN105615_c1_g1_i1.p2	104-514[+]	CXA4_XENTR^CXA4_XENTR^Q:5-126,H:3-124^55.738%ID^E:8.45e-48^RecName: Full=Gap junction alpha-4 protein;^Eukaryota; Metazoa; Chordata; Craniata; Vertebrata; Euteleostomi; Amphibia; Batrachia; Anura; Pipoidea; Pipidae; Xenopodinae; Xenopus; Silurana	PF00029.18^Connexin^Connexin^5-129^E:1.9e-49	.	ExpAA=38.84^PredHel=2^Topology=i21-43o79-101i	ENOG4110JTW^One gap junction consists of a cluster of closely packed pairs of transmembrane channels, the connexons, through which materials of low MW diffuse from one cell to a neighboring cell (By similarity)	KEGG:xtr:780366`KO:K07613	GO:0005922^cellular_component^connexin complex`GO:0016021^cellular_component^integral component of membrane`GO:0007154^biological_process^cell communication`GO:0043473^biological_process^pigmentation	.
TRINITY_DN105615_c2_g1	TRINITY_DN105615_c2_g1_i1	.	.	.	.	.	.	.	.	.	.	.	.
TRINITY_DN105651_c0_g1	TRINITY_DN105651_c0_g1_i4	.	.	.	.	.	.	.	.	.	.	.	.
TRINITY_DN105651_c0_g1	TRINITY_DN105651_c0_g1_i5	.	.	TRINITY_DN105651_c0_g1_i5.p1	1-300[+]	.	.	.	ExpAA=21.75^PredHel=1^Topology=o52-74i	.	.	.	.
TRINITY_DN105626_c1_g1	TRINITY_DN105626_c1_g1_i4	CRP_RAT^CRP_RAT^Q:40-255,H:149-219^56.944%ID^E:4.92e-17^RecName: Full=C-reactive protein;^Eukaryota; Metazoa; Chordata; Craniata; Vertebrata; Euteleostomi; Mammalia; Eutheria; Euarchontoglires; Glires; Rodentia; Myomorpha; Muroidea; Muridae; Murinae; Rattus	.	.	.	.	.	.	.	ENOG410YIJN^C-reactive protein, pentraxin-related	KEGG:rno:25419`KO:K16143	GO:0070062^cellular_component^extracellular exosome`GO:0005615^cellular_component^extracellular space`GO:0030175^cellular_component^filopodium`GO:0030426^cellular_component^growth cone`GO:0005509^molecular_function^calcium ion binding`GO:0015485^molecular_function^cholesterol binding`GO:0001849^molecular_function^complement component C1q binding`GO:0042802^molecular_function^identical protein binding`GO:0030169^molecular_function^low-density lipoprotein particle binding`GO:0050750^molecular_function^low-density lipoprotein particle receptor binding`GO:0042803^molecular_function^protein homodimerization activity`GO:0006953^biological_process^acute-phase response`GO:0007568^biological_process^aging`GO:0071277^biological_process^cellular response to calcium ion`GO:0071354^biological_process^cellular response to interleukin-6`GO:0071732^biological_process^cellular response to nitric oxide`GO:0006958^biological_process^complement activation, classical pathway`GO:0097756^biological_process^negative regulation of blood vessel diameter`GO:0010888^biological_process^negative regulation of lipid storage`GO:0010745^biological_process^negative regulation of macrophage derived foam cell differentiation`GO:0032929^biological_process^negative regulation of superoxide anion generation`GO:1900006^biological_process^positive regulation of dendrite development`GO:0010628^biological_process^positive regulation of gene expression`GO:0045429^biological_process^positive regulation of nitric oxide biosynthetic process`GO:0032930^biological_process^positive regulation of superoxide anion generation`GO:0051258^biological_process^protein polymerization`GO:2000482^biological_process^regulation of interleukin-8 secretion`GO:0010988^biological_process^regulation of low-density lipoprotein particle clearance`GO:0032355^biological_process^response to estradiol`GO:0045471^biological_process^response to ethanol`GO:0001666^biological_process^response to hypoxia`GO:0010288^biological_process^response to lead ion`GO:0009314^biological_process^response to radiation`GO:0033574^biological_process^response to testosterone`GO:0042060^biological_process^wound healing	.
TRINITY_DN105626_c2_g1	TRINITY_DN105626_c2_g1_i1	CRP_PIG^CRP_PIG^Q:52-705,H:2-219^35.294%ID^E:1.44e-38^RecName: Full=C-reactive protein;^Eukaryota; Metazoa; Chordata; Craniata; Vertebrata; Euteleostomi; Mammalia; Eutheria; Laurasiatheria; Cetartiodactyla; Suina; Suidae; Sus	.	TRINITY_DN105626_c2_g1_i1.p1	55-711[+]	CRP_PIG^CRP_PIG^Q:4-217,H:6-219^35.484%ID^E:7.23e-41^RecName: Full=C-reactive protein;^Eukaryota; Metazoa; Chordata; Craniata; Vertebrata; Euteleostomi; Mammalia; Eutheria; Laurasiatheria; Cetartiodactyla; Suina; Suidae; Sus	PF00354.16^Pentaxin^Pentaxin family^24-214^E:2e-46`PF13385.5^Laminin_G_3^Concanavalin A-like lectin/glucanases superfamily^85-185^E:1.2e-10	sigP:1^16^0.626^YES	.	ENOG410YIJN^C-reactive protein, pentraxin-related	KEGG:ssc:396842`KO:K16143	GO:0005576^cellular_component^extracellular region`GO:0046872^molecular_function^metal ion binding`GO:0006953^biological_process^acute-phase response`GO:2000482^biological_process^regulation of interleukin-8 secretion	.
TRINITY_DN105670_c0_g1	TRINITY_DN105670_c0_g1_i1	.	.	TRINITY_DN105670_c0_g1_i1.p1	273-623[+]	.	.	.	.	.	.	.	.
TRINITY_DN105670_c1_g1	TRINITY_DN105670_c1_g1_i1	.	.	.	.	.	.	.	.	.	.	.	.
TRINITY_DN105670_c2_g1	TRINITY_DN105670_c2_g1_i1	.	.	.	.	.	.	.	.	.	.	.	.
TRINITY_DN105670_c3_g3	TRINITY_DN105670_c3_g3_i2	.	.	.	.	.	.	.	.	.	.	.	.
TRINITY_DN105670_c3_g3	TRINITY_DN105670_c3_g3_i4	.	.	.	.	.	.	.	.	.	.	.	.
TRINITY_DN105670_c3_g5	TRINITY_DN105670_c3_g5_i1	.	.	TRINITY_DN105670_c3_g5_i1.p1	1-342[-]	.	.	.	ExpAA=30.44^PredHel=1^Topology=o30-64i	.	.	.	.
TRINITY_DN105670_c3_g6	TRINITY_DN105670_c3_g6_i1	VWA1_BOVIN^VWA1_BOVIN^Q:409-1614,H:12-394^36.543%ID^E:3.29e-66^RecName: Full=von Willebrand factor A domain-containing protein 1;^Eukaryota; Metazoa; Chordata; Craniata; Vertebrata; Euteleostomi; Mammalia; Eutheria; Laurasiatheria; Cetartiodactyla; Ruminantia; Pecora; Bovidae; Bovinae; Bos	.	TRINITY_DN105670_c3_g6_i1.p1	367-1929[+]	VWA1_BOVIN^VWA1_BOVIN^Q:15-416,H:12-394^37.778%ID^E:6.35e-79^RecName: Full=von Willebrand factor A domain-containing protein 1;^Eukaryota; Metazoa; Chordata; Craniata; Vertebrata; Euteleostomi; Mammalia; Eutheria; Laurasiatheria; Cetartiodactyla; Ruminantia; Pecora; Bovidae; Bovinae; Bos	PF00092.27^VWA^von Willebrand factor type A domain^37-199^E:5e-26`PF13768.5^VWA_3^von Willebrand factor type A domain^37-179^E:2.2e-06`PF13519.5^VWA_2^von Willebrand factor type A domain^38-150^E:4.2e-14`PF00041.20^fn3^Fibronectin type III domain^221-305^E:7.6e-07`PF00041.20^fn3^Fibronectin type III domain^328-403^E:3.3e-09	sigP:1^23^0.861^YES	.	ENOG410XNMM^collagen, type	KEGG:bta:505917	GO:0005604^cellular_component^basement membrane`GO:0070062^cellular_component^extracellular exosome`GO:0005614^cellular_component^interstitial matrix`GO:0005840^cellular_component^ribosome`GO:0042802^molecular_function^identical protein binding`GO:0003735^molecular_function^structural constituent of ribosome`GO:0048266^biological_process^behavioral response to pain`GO:0030198^biological_process^extracellular matrix organization`GO:0006412^biological_process^translation	GO:0005515^molecular_function^protein binding
TRINITY_DN105670_c5_g1	TRINITY_DN105670_c5_g1_i1	.	.	.	.	.	.	.	.	.	.	.	.
TRINITY_DN105606_c0_g1	TRINITY_DN105606_c0_g1_i1	SC5A7_MOUSE^SC5A7_MOUSE^Q:2-313,H:340-443^48.077%ID^E:1.39e-28^RecName: Full=High affinity choline transporter 1;^Eukaryota; Metazoa; Chordata; Craniata; Vertebrata; Euteleostomi; Mammalia; Eutheria; Euarchontoglires; Glires; Rodentia; Myomorpha; Muroidea; Muridae; Murinae; Mus; Mus	.	TRINITY_DN105606_c0_g1_i1.p1	2-313[+]	SC5A7_MOUSE^SC5A7_MOUSE^Q:1-104,H:340-443^48.077%ID^E:1.25e-28^RecName: Full=High affinity choline transporter 1;^Eukaryota; Metazoa; Chordata; Craniata; Vertebrata; Euteleostomi; Mammalia; Eutheria; Euarchontoglires; Glires; Rodentia; Myomorpha; Muroidea; Muridae; Murinae; Mus; Mus	PF00474.16^SSF^Sodium:solute symporter family^2-101^E:1.8e-14	.	ExpAA=44.89^PredHel=2^Topology=i40-59o63-85i	COG0591^symporter	KEGG:mmu:63993`KO:K14387	GO:0030424^cellular_component^axon`GO:0030054^cellular_component^cell junction`GO:0030425^cellular_component^dendrite`GO:0016021^cellular_component^integral component of membrane`GO:0005887^cellular_component^integral component of plasma membrane`GO:0031594^cellular_component^neuromuscular junction`GO:0043025^cellular_component^neuronal cell body`GO:0043204^cellular_component^perikaryon`GO:0005886^cellular_component^plasma membrane`GO:0045202^cellular_component^synapse`GO:0033265^molecular_function^choline binding`GO:0015220^molecular_function^choline transmembrane transporter activity`GO:0005307^molecular_function^choline:sodium symporter activity`GO:0008292^biological_process^acetylcholine biosynthetic process`GO:0015871^biological_process^choline transport`GO:0007274^biological_process^neuromuscular synaptic transmission`GO:0007271^biological_process^synaptic transmission, cholinergic	GO:0022857^molecular_function^transmembrane transporter activity`GO:0055085^biological_process^transmembrane transport`GO:0016020^cellular_component^membrane
TRINITY_DN105606_c2_g1	TRINITY_DN105606_c2_g1_i5	.	.	.	.	.	.	.	.	.	.	.	.
TRINITY_DN105606_c3_g3	TRINITY_DN105606_c3_g3_i1	SC5A7_HUMAN^SC5A7_HUMAN^Q:3-329,H:139-247^50.459%ID^E:2.99e-28^RecName: Full=High affinity choline transporter 1;^Eukaryota; Metazoa; Chordata; Craniata; Vertebrata; Euteleostomi; Mammalia; Eutheria; Euarchontoglires; Primates; Haplorrhini; Catarrhini; Hominidae; Homo	.	TRINITY_DN105606_c3_g3_i1.p1	3-380[+]	SC5A7_HUMAN^SC5A7_HUMAN^Q:1-109,H:139-247^50.459%ID^E:2.69e-28^RecName: Full=High affinity choline transporter 1;^Eukaryota; Metazoa; Chordata; Craniata; Vertebrata; Euteleostomi; Mammalia; Eutheria; Euarchontoglires; Primates; Haplorrhini; Catarrhini; Hominidae; Homo	PF00474.16^SSF^Sodium:solute symporter family^6-67^E:2.3e-08	.	ExpAA=57.07^PredHel=3^Topology=i2-21o25-47i54-73o	COG0591^symporter	KEGG:hsa:60482`KO:K14387	GO:0030424^cellular_component^axon`GO:0030054^cellular_component^cell junction`GO:0030425^cellular_component^dendrite`GO:0016021^cellular_component^integral component of membrane`GO:0005887^cellular_component^integral component of plasma membrane`GO:0031594^cellular_component^neuromuscular junction`GO:0043204^cellular_component^perikaryon`GO:0005886^cellular_component^plasma membrane`GO:0098793^cellular_component^presynapse`GO:0033265^molecular_function^choline binding`GO:0015220^molecular_function^choline transmembrane transporter activity`GO:0005307^molecular_function^choline:sodium symporter activity`GO:0008292^biological_process^acetylcholine biosynthetic process`GO:0007274^biological_process^neuromuscular synaptic transmission`GO:0007269^biological_process^neurotransmitter secretion`GO:0007271^biological_process^synaptic transmission, cholinergic`GO:0055085^biological_process^transmembrane transport	GO:0022857^molecular_function^transmembrane transporter activity`GO:0055085^biological_process^transmembrane transport`GO:0016020^cellular_component^membrane
TRINITY_DN105606_c3_g6	TRINITY_DN105606_c3_g6_i1	.	.	.	.	.	.	.	.	.	.	.	.
TRINITY_DN105606_c3_g7	TRINITY_DN105606_c3_g7_i1	.	.	.	.	.	.	.	.	.	.	.	.
TRINITY_DN105606_c4_g1	TRINITY_DN105606_c4_g1_i1	.	.	.	.	.	.	.	.	.	.	.	.
TRINITY_DN105612_c0_g1	TRINITY_DN105612_c0_g1_i4	SESD1_DANRE^SESD1_DANRE^Q:311-1453,H:1-377^91.146%ID^E:0^RecName: Full=SEC14 domain and spectrin repeat-containing protein 1;^Eukaryota; Metazoa; Chordata; Craniata; Vertebrata; Euteleostomi; Actinopterygii; Neopterygii; Teleostei; Ostariophysi; Cypriniformes; Cyprinidae; Danio	.	TRINITY_DN105612_c0_g1_i4.p1	200-1453[+]	SESD1_DANRE^SESD1_DANRE^Q:38-418,H:1-377^90.885%ID^E:0^RecName: Full=SEC14 domain and spectrin repeat-containing protein 1;^Eukaryota; Metazoa; Chordata; Craniata; Vertebrata; Euteleostomi; Actinopterygii; Neopterygii; Teleostei; Ostariophysi; Cypriniformes; Cyprinidae; Danio	PF13716.5^CRAL_TRIO_2^Divergent CRAL/TRIO domain^74-190^E:2.4e-06	.	.	ENOG410XPZN^SEC14 and spectrin domains 1	KEGG:dre:360133	GO:0048514^biological_process^blood vessel morphogenesis	.
TRINITY_DN105695_c0_g1	TRINITY_DN105695_c0_g1_i1	CA198_DANRE^CA198_DANRE^Q:202-1185,H:17-330^60.542%ID^E:1.46e-109^RecName: Full=Uncharacterized protein C1orf198 homolog;^Eukaryota; Metazoa; Chordata; Craniata; Vertebrata; Euteleostomi; Actinopterygii; Neopterygii; Teleostei; Ostariophysi; Cypriniformes; Cyprinidae; Danio	.	TRINITY_DN105695_c0_g1_i1.p1	136-1188[+]	CA198_DANRE^CA198_DANRE^Q:23-350,H:17-330^61.424%ID^E:3.61e-120^RecName: Full=Uncharacterized protein C1orf198 homolog;^Eukaryota; Metazoa; Chordata; Craniata; Vertebrata; Euteleostomi; Actinopterygii; Neopterygii; Teleostei; Ostariophysi; Cypriniformes; Cyprinidae; Danio	PF15797.4^DUF4706^Domain of unknown function (DUF4706)^28-133^E:4.7e-41	.	.	ENOG4111F2J^chromosome 1 open reading frame 198	.	.	.
TRINITY_DN105695_c1_g1	TRINITY_DN105695_c1_g1_i1	.	.	.	.	.	.	.	.	.	.	.	.
TRINITY_DN105695_c2_g1	TRINITY_DN105695_c2_g1_i2	TKT_HUMAN^TKT_HUMAN^Q:217-2088,H:1-623^78.045%ID^E:0^RecName: Full=Transketolase;^Eukaryota; Metazoa; Chordata; Craniata; Vertebrata; Euteleostomi; Mammalia; Eutheria; Euarchontoglires; Primates; Haplorrhini; Catarrhini; Hominidae; Homo	.	TRINITY_DN105695_c2_g1_i2.p1	217-2103[+]	TKT_HUMAN^TKT_HUMAN^Q:1-624,H:1-623^78.045%ID^E:0^RecName: Full=Transketolase;^Eukaryota; Metazoa; Chordata; Craniata; Vertebrata; Euteleostomi; Mammalia; Eutheria; Euarchontoglires; Primates; Haplorrhini; Catarrhini; Hominidae; Homo	PF13292.5^DXP_synthase_N^1-deoxy-D-xylulose-5-phosphate synthase^13-191^E:2.2e-06`PF00456.20^Transketolase_N^Transketolase, thiamine diphosphate binding domain^17-266^E:4.8e-47`PF00676.19^E1_dh^Dehydrogenase E1 component^122-227^E:2.8e-08`PF02779.23^Transket_pyr^Transketolase, pyrimidine binding domain^315-476^E:1.2e-39`PF02780.19^Transketolase_C^Transketolase, C-terminal domain^494-613^E:2.3e-31	.	.	COG0021^Transketolase	KEGG:hsa:7086`KO:K00615	GO:0005829^cellular_component^cytosol`GO:0070062^cellular_component^extracellular exosome`GO:0043209^cellular_component^myelin sheath`GO:0016604^cellular_component^nuclear body`GO:0016607^cellular_component^nuclear speck`GO:0005654^cellular_component^nucleoplasm`GO:0005777^cellular_component^peroxisome`GO:0031982^cellular_component^vesicle`GO:0048037^molecular_function^cofactor binding`GO:0046872^molecular_function^metal ion binding`GO:0042803^molecular_function^protein homodimerization activity`GO:0004802^molecular_function^transketolase activity`GO:0046166^biological_process^glyceraldehyde-3-phosphate biosynthetic process`GO:0006098^biological_process^pentose-phosphate shunt`GO:0009052^biological_process^pentose-phosphate shunt, non-oxidative branch`GO:0040008^biological_process^regulation of growth`GO:0005999^biological_process^xylulose biosynthetic process	GO:0008661^molecular_function^1-deoxy-D-xylulose-5-phosphate synthase activity`GO:0016114^biological_process^terpenoid biosynthetic process`GO:0016624^molecular_function^oxidoreductase activity, acting on the aldehyde or oxo group of donors, disulfide as acceptor`GO:0008152^biological_process^metabolic process
TRINITY_DN105666_c0_g1	TRINITY_DN105666_c0_g1_i1	VIT_ONCMY^VIT_ONCMY^Q:1-642,H:1444-1658^62.326%ID^E:3.54e-91^RecName: Full=Vitellogenin;^Eukaryota; Metazoa; Chordata; Craniata; Vertebrata; Euteleostomi; Actinopterygii; Neopterygii; Teleostei; Protacanthopterygii; Salmoniformes; Salmonidae; Salmoninae; Oncorhynchus	.	TRINITY_DN105666_c0_g1_i1.p1	1-648[+]	VIT_ONCMY^VIT_ONCMY^Q:1-214,H:1444-1658^62.326%ID^E:8.69e-92^RecName: Full=Vitellogenin;^Eukaryota; Metazoa; Chordata; Craniata; Vertebrata; Euteleostomi; Actinopterygii; Neopterygii; Teleostei; Protacanthopterygii; Salmoniformes; Salmonidae; Salmoninae; Oncorhynchus	PF00094.24^VWD^von Willebrand factor type D domain^2-101^E:3.4e-11	.	.	.	.	GO:0005829^cellular_component^cytosol`GO:0005615^cellular_component^extracellular space`GO:0060417^cellular_component^yolk`GO:0005319^molecular_function^lipid transporter activity`GO:0045735^molecular_function^nutrient reservoir activity`GO:0005102^molecular_function^receptor binding`GO:0034605^biological_process^cellular response to heat`GO:0032355^biological_process^response to estradiol`GO:0032868^biological_process^response to insulin`GO:1903165^biological_process^response to polycyclic arene	.
TRINITY_DN105686_c0_g1	TRINITY_DN105686_c0_g1_i1	IL16_MACMU^IL16_MACMU^Q:3953-4597,H:393-618^43.363%ID^E:3.9e-46^RecName: Full=Pro-interleukin-16;^Eukaryota; Metazoa; Chordata; Craniata; Vertebrata; Euteleostomi; Mammalia; Eutheria; Euarchontoglires; Primates; Haplorrhini; Catarrhini; Cercopithecidae; Cercopithecinae; Macaca	.	TRINITY_DN105686_c0_g1_i1.p1	911-4609[+]	IL16_MACMU^IL16_MACMU^Q:956-1229,H:345-618^41.259%ID^E:1.3e-53^RecName: Full=Pro-interleukin-16;^Eukaryota; Metazoa; Chordata; Craniata; Vertebrata; Euteleostomi; Mammalia; Eutheria; Euarchontoglires; Primates; Haplorrhini; Catarrhini; Cercopithecidae; Cercopithecinae; Macaca	PF00595.23^PDZ^PDZ domain (Also known as DHR or GLGF)^1035-1106^E:2.8e-10`PF00595.23^PDZ^PDZ domain (Also known as DHR or GLGF)^1147-1216^E:3.4e-07	.	.	ENOG4110362^parallel actin filament bundle assembly	KEGG:mcc:574100	GO:0005737^cellular_component^cytoplasm`GO:0005615^cellular_component^extracellular space`GO:0005634^cellular_component^nucleus`GO:0005125^molecular_function^cytokine activity`GO:0006935^biological_process^chemotaxis`GO:0006355^biological_process^regulation of transcription, DNA-templated`GO:0006351^biological_process^transcription, DNA-templated	GO:0005515^molecular_function^protein binding
TRINITY_DN105691_c0_g1	TRINITY_DN105691_c0_g1_i1	.	.	.	.	.	.	.	.	.	.	.	.
TRINITY_DN105691_c1_g1	TRINITY_DN105691_c1_g1_i2	.	.	.	.	.	.	.	.	.	.	.	.
TRINITY_DN105691_c2_g1	TRINITY_DN105691_c2_g1_i1	.	.	.	.	.	.	.	.	.	.	.	.
TRINITY_DN105691_c2_g3	TRINITY_DN105691_c2_g3_i1	YPEL2_PONAB^YPEL2_PONAB^Q:285-524,H:6-85^100%ID^E:4.58e-54^RecName: Full=Protein yippee-like 2;^Eukaryota; Metazoa; Chordata; Craniata; Vertebrata; Euteleostomi; Mammalia; Eutheria; Euarchontoglires; Primates; Haplorrhini; Catarrhini; Hominidae; Pongo	.	.	.	.	.	.	.	ENOG4111VJ1^Yippee-like	KEGG:pon:100171898	GO:0005730^cellular_component^nucleolus`GO:0046872^molecular_function^metal ion binding	.
TRINITY_DN105691_c2_g1	TRINITY_DN105691_c2_g1_i25	.	.	.	.	.	.	.	.	.	.	.	.
TRINITY_DN105691_c2_g4	TRINITY_DN105691_c2_g4_i1	.	.	.	.	.	.	.	.	.	.	.	.
TRINITY_DN105691_c3_g1	TRINITY_DN105691_c3_g1_i1	.	.	.	.	.	.	.	.	.	.	.	.
TRINITY_DN105658_c0_g1	TRINITY_DN105658_c0_g1_i3	.	.	.	.	.	.	.	.	.	.	.	.
TRINITY_DN105658_c0_g2	TRINITY_DN105658_c0_g2_i1	PLCE1_MOUSE^PLCE1_MOUSE^Q:2-1102,H:1900-2240^52.973%ID^E:7.77e-107^RecName: Full=1-phosphatidylinositol 4,5-bisphosphate phosphodiesterase epsilon-1;^Eukaryota; Metazoa; Chordata; Craniata; Vertebrata; Euteleostomi; Mammalia; Eutheria; Euarchontoglires; Glires; Rodentia; Myomorpha; Muroidea; Muridae; Murinae; Mus; Mus	.	TRINITY_DN105658_c0_g2_i1.p1	2-1207[+]	PLCE1_MOUSE^PLCE1_MOUSE^Q:1-392,H:1900-2270^52.5%ID^E:6.02e-124^RecName: Full=1-phosphatidylinositol 4,5-bisphosphate phosphodiesterase epsilon-1;^Eukaryota; Metazoa; Chordata; Craniata; Vertebrata; Euteleostomi; Mammalia; Eutheria; Euarchontoglires; Glires; Rodentia; Myomorpha; Muroidea; Muridae; Murinae; Mus; Mus	PF00788.22^RA^Ras association (RalGDS/AF-6) domain^247-348^E:9.4e-17	.	.	ENOG410XPSW^phospholipase c	KEGG:mmu:74055`KO:K05860	GO:0005829^cellular_component^cytosol`GO:0000139^cellular_component^Golgi membrane`GO:0005886^cellular_component^plasma membrane`GO:0019899^molecular_function^enzyme binding`GO:0005085^molecular_function^guanyl-nucleotide exchange factor activity`GO:0046872^molecular_function^metal ion binding`GO:0004435^molecular_function^phosphatidylinositol phospholipase C activity`GO:0004629^molecular_function^phospholipase C activity`GO:0004871^molecular_function^signal transducer activity`GO:0000187^biological_process^activation of MAPK activity`GO:0032835^biological_process^glomerulus development`GO:0016042^biological_process^lipid catabolic process`GO:0007200^biological_process^phospholipase C-activating G-protein coupled receptor signaling pathway`GO:0008277^biological_process^regulation of G-protein coupled receptor protein signaling pathway`GO:0045859^biological_process^regulation of protein kinase activity`GO:0046578^biological_process^regulation of Ras protein signal transduction`GO:0007264^biological_process^small GTPase mediated signal transduction	GO:0007165^biological_process^signal transduction
TRINITY_DN105604_c0_g1	TRINITY_DN105604_c0_g1_i1	YBGK_ECOLI^YBGK_ECOLI^Q:411-1205,H:7-271^35.075%ID^E:7.19e-36^RecName: Full=Uncharacterized protein YbgK;^Bacteria; Proteobacteria; Gammaproteobacteria; Enterobacterales; Enterobacteriaceae; Escherichia	.	TRINITY_DN105604_c0_g1_i1.p3	1-390[+]	Y1731_HAEIN^Y1731_HAEIN^Q:5-126,H:84-208^41.6%ID^E:2.51e-27^RecName: Full=Uncharacterized protein HI_1731;^Bacteria; Proteobacteria; Gammaproteobacteria; Pasteurellales; Pasteurellaceae; Haemophilus	PF02682.15^CT_C_D^Carboxyltransferase domain, subdomain C and D^3-116^E:9.7e-48	.	.	COG2049^Allophanate hydrolase, subunit 1	KEGG:hin:HI1731	.	.
TRINITY_DN105624_c1_g2	TRINITY_DN105624_c1_g2_i1	.	.	.	.	.	.	.	.	.	.	.	.
TRINITY_DN105624_c1_g2	TRINITY_DN105624_c1_g2_i8	.	.	.	.	.	.	.	.	.	.	.	.
TRINITY_DN105624_c1_g2	TRINITY_DN105624_c1_g2_i15	.	.	TRINITY_DN105624_c1_g2_i15.p1	2-328[-]	.	.	.	.	.	.	.	.
TRINITY_DN105624_c1_g2	TRINITY_DN105624_c1_g2_i16	.	.	.	.	.	.	.	.	.	.	.	.
TRINITY_DN105624_c1_g2	TRINITY_DN105624_c1_g2_i17	.	.	.	.	.	.	.	.	.	.	.	.
TRINITY_DN105624_c2_g1	TRINITY_DN105624_c2_g1_i1	.	.	.	.	.	.	.	.	.	.	.	.
TRINITY_DN105624_c4_g1	TRINITY_DN105624_c4_g1_i1	.	.	.	.	.	.	.	.	.	.	.	.
TRINITY_DN105617_c0_g2	TRINITY_DN105617_c0_g2_i1	PDRP_PROAC^PDRP_PROAC^Q:248-3,H:141-222^98.78%ID^E:3.16e-50^RecName: Full=Putative pyruvate, phosphate dikinase regulatory protein {ECO:0000255|HAMAP-Rule:MF_00921};^Bacteria; Actinobacteria; Propionibacteriales; Propionibacteriaceae; Cutibacterium	.	.	.	.	.	.	.	COG1806^Bifunctional serine threonine kinase and phosphorylase involved in the regulation of the pyruvate, phosphate dikinase (PPDK) by catalyzing its phosphorylation dephosphorylation (By similarity)	KEGG:pac:PPA2049`KO:K09773	GO:0005524^molecular_function^ATP binding`GO:0004674^molecular_function^protein serine/threonine kinase activity	.
TRINITY_DN105677_c0_g1	TRINITY_DN105677_c0_g1_i1	BMR1B_CHICK^BMR1B_CHICK^Q:2-538,H:324-502^97.765%ID^E:1.59e-127^RecName: Full=Bone morphogenetic protein receptor type-1B;^Eukaryota; Metazoa; Chordata; Craniata; Vertebrata; Euteleostomi; Archelosauria; Archosauria; Dinosauria; Saurischia; Theropoda; Coelurosauria; Aves; Neognathae; Galloanserae; Galliformes; Phasianidae; Phasianinae; Gallus	.	TRINITY_DN105677_c0_g1_i1.p1	2-541[+]	BMR1B_CHICK^BMR1B_CHICK^Q:1-179,H:324-502^97.765%ID^E:2.13e-128^RecName: Full=Bone morphogenetic protein receptor type-1B;^Eukaryota; Metazoa; Chordata; Craniata; Vertebrata; Euteleostomi; Archelosauria; Archosauria; Dinosauria; Saurischia; Theropoda; Coelurosauria; Aves; Neognathae; Galloanserae; Galliformes; Phasianidae; Phasianinae; Gallus	PF00069.24^Pkinase^Protein kinase domain^4-165^E:3.1e-20`PF07714.16^Pkinase_Tyr^Protein tyrosine kinase^5-166^E:2.6e-21	.	.	ENOG410XQT0^receptor, type	KEGG:gga:396030`KO:K13578	GO:0005886^cellular_component^plasma membrane`GO:0044214^cellular_component^spanning component of plasma membrane`GO:0005524^molecular_function^ATP binding`GO:0046872^molecular_function^metal ion binding`GO:0004702^molecular_function^signal transducer, downstream of receptor, with serine/threonine kinase activity`GO:0004675^molecular_function^transmembrane receptor protein serine/threonine kinase activity`GO:0030509^biological_process^BMP signaling pathway`GO:0071363^biological_process^cellular response to growth factor stimulus`GO:0002063^biological_process^chondrocyte development`GO:0060350^biological_process^endochondral bone morphogenesis`GO:1902731^biological_process^negative regulation of chondrocyte proliferation`GO:0061036^biological_process^positive regulation of cartilage development`GO:0032332^biological_process^positive regulation of chondrocyte differentiation`GO:0030166^biological_process^proteoglycan biosynthetic process	GO:0004672^molecular_function^protein kinase activity`GO:0005524^molecular_function^ATP binding`GO:0006468^biological_process^protein phosphorylation
TRINITY_DN105647_c0_g1	TRINITY_DN105647_c0_g1_i1	.	.	.	.	.	.	.	.	.	.	.	.
TRINITY_DN105647_c0_g1	TRINITY_DN105647_c0_g1_i2	LMF1_MOUSE^LMF1_MOUSE^Q:87-1769,H:14-567^64.831%ID^E:0^RecName: Full=Lipase maturation factor 1;^Eukaryota; Metazoa; Chordata; Craniata; Vertebrata; Euteleostomi; Mammalia; Eutheria; Euarchontoglires; Glires; Rodentia; Myomorpha; Muroidea; Muridae; Murinae; Mus; Mus	.	TRINITY_DN105647_c0_g1_i2.p1	3-1778[+]	LMF1_MOUSE^LMF1_MOUSE^Q:16-589,H:1-567^63.889%ID^E:0^RecName: Full=Lipase maturation factor 1;^Eukaryota; Metazoa; Chordata; Craniata; Vertebrata; Euteleostomi; Mammalia; Eutheria; Euarchontoglires; Glires; Rodentia; Myomorpha; Muroidea; Muridae; Murinae; Mus; Mus	PF06762.13^LMF1^Lipase maturation factor^192-356^E:1.1e-71`PF06762.13^LMF1^Lipase maturation factor^401-572^E:1.4e-66	.	ExpAA=146.63^PredHel=7^Topology=o73-95i120-142o152-169i176-195o227-249i317-339o390-412i	ENOG410XPYW^lipase maturation factor	KEGG:mmu:76483	GO:0005789^cellular_component^endoplasmic reticulum membrane`GO:0005794^cellular_component^Golgi apparatus`GO:0016021^cellular_component^integral component of membrane`GO:0034382^biological_process^chylomicron remnant clearance`GO:0006888^biological_process^ER to Golgi vesicle-mediated transport`GO:0051006^biological_process^positive regulation of lipoprotein lipase activity`GO:0033578^biological_process^protein glycosylation in Golgi`GO:0051604^biological_process^protein maturation`GO:0009306^biological_process^protein secretion`GO:0090181^biological_process^regulation of cholesterol metabolic process`GO:0090207^biological_process^regulation of triglyceride metabolic process`GO:0006641^biological_process^triglyceride metabolic process	.
TRINITY_DN105643_c0_g1	TRINITY_DN105643_c0_g1_i1	.	.	.	.	.	.	.	.	.	.	.	.
TRINITY_DN105643_c2_g1	TRINITY_DN105643_c2_g1_i1	.	.	.	.	.	.	.	.	.	.	.	.
TRINITY_DN105643_c2_g2	TRINITY_DN105643_c2_g2_i1	.	.	.	.	.	.	.	.	.	.	.	.
TRINITY_DN105643_c2_g3	TRINITY_DN105643_c2_g3_i1	.	.	.	.	.	.	.	.	.	.	.	.
TRINITY_DN105643_c2_g4	TRINITY_DN105643_c2_g4_i1	.	.	.	.	.	.	.	.	.	.	.	.
TRINITY_DN105643_c2_g2	TRINITY_DN105643_c2_g2_i2	.	.	.	.	.	.	.	.	.	.	.	.
TRINITY_DN105643_c3_g2	TRINITY_DN105643_c3_g2_i3	.	.	.	.	.	.	.	.	.	.	.	.
TRINITY_DN105643_c3_g3	TRINITY_DN105643_c3_g3_i2	.	.	.	.	.	.	.	.	.	.	.	.
TRINITY_DN105643_c4_g1	TRINITY_DN105643_c4_g1_i1	DGKD_HUMAN^DGKD_HUMAN^Q:1-468,H:633-787^64.744%ID^E:5.53e-35^RecName: Full=Diacylglycerol kinase delta;^Eukaryota; Metazoa; Chordata; Craniata; Vertebrata; Euteleostomi; Mammalia; Eutheria; Euarchontoglires; Primates; Haplorrhini; Catarrhini; Hominidae; Homo	.	TRINITY_DN105643_c4_g1_i1.p1	1-468[+]	DGKD_HUMAN^DGKD_HUMAN^Q:1-156,H:633-787^67.516%ID^E:1.71e-50^RecName: Full=Diacylglycerol kinase delta;^Eukaryota; Metazoa; Chordata; Craniata; Vertebrata; Euteleostomi; Mammalia; Eutheria; Euarchontoglires; Primates; Haplorrhini; Catarrhini; Hominidae; Homo	PF00609.18^DAGK_acc^Diacylglycerol kinase accessory domain^133-156^E:6e-07	.	.	ENOG410XSJR^diacylglycerol kinase activity	KEGG:hsa:8527`KO:K00901	GO:0005737^cellular_component^cytoplasm`GO:0031410^cellular_component^cytoplasmic vesicle`GO:0005829^cellular_component^cytosol`GO:0005634^cellular_component^nucleus`GO:0005886^cellular_component^plasma membrane`GO:0005524^molecular_function^ATP binding`GO:0019992^molecular_function^diacylglycerol binding`GO:0004143^molecular_function^diacylglycerol kinase activity`GO:0042802^molecular_function^identical protein binding`GO:0046872^molecular_function^metal ion binding`GO:0003951^molecular_function^NAD+ kinase activity`GO:0046982^molecular_function^protein heterodimerization activity`GO:0042803^molecular_function^protein homodimerization activity`GO:0016049^biological_process^cell growth`GO:0046339^biological_process^diacylglycerol metabolic process`GO:0006897^biological_process^endocytosis`GO:0007173^biological_process^epidermal growth factor receptor signaling pathway`GO:0046834^biological_process^lipid phosphorylation`GO:0007275^biological_process^multicellular organism development`GO:0030168^biological_process^platelet activation`GO:0051260^biological_process^protein homooligomerization`GO:0007205^biological_process^protein kinase C-activating G-protein coupled receptor signaling pathway`GO:0015031^biological_process^protein transport`GO:0010033^biological_process^response to organic substance`GO:0019932^biological_process^second-messenger-mediated signaling`GO:0007165^biological_process^signal transduction	GO:0004143^molecular_function^diacylglycerol kinase activity`GO:0007205^biological_process^protein kinase C-activating G-protein coupled receptor signaling pathway
TRINITY_DN105643_c4_g2	TRINITY_DN105643_c4_g2_i1	.	.	.	.	.	.	.	.	.	.	.	.
TRINITY_DN105643_c4_g3	TRINITY_DN105643_c4_g3_i1	MCRI1_DANRE^MCRI1_DANRE^Q:180-470,H:1-97^85.714%ID^E:3.07e-52^RecName: Full=Mapk-regulated corepressor-interacting protein 1;^Eukaryota; Metazoa; Chordata; Craniata; Vertebrata; Euteleostomi; Actinopterygii; Neopterygii; Teleostei; Ostariophysi; Cypriniformes; Cyprinidae; Danio	.	.	.	.	.	.	.	ENOG411247K^family with sequence similarity 195, member B	KEGG:dre:751762	GO:0005737^cellular_component^cytoplasm`GO:0010494^cellular_component^cytoplasmic stress granule`GO:0005634^cellular_component^nucleus`GO:0010717^biological_process^regulation of epithelial to mesenchymal transition	.
TRINITY_DN105643_c4_g1	TRINITY_DN105643_c4_g1_i2	DGKD_HUMAN^DGKD_HUMAN^Q:130-501,H:675-794^77.419%ID^E:4.71e-39^RecName: Full=Diacylglycerol kinase delta;^Eukaryota; Metazoa; Chordata; Craniata; Vertebrata; Euteleostomi; Mammalia; Eutheria; Euarchontoglires; Primates; Haplorrhini; Catarrhini; Hominidae; Homo	.	TRINITY_DN105643_c4_g1_i2.p1	1-501[+]	DGKD_HUMAN^DGKD_HUMAN^Q:1-167,H:633-794^67.857%ID^E:9.83e-55^RecName: Full=Diacylglycerol kinase delta;^Eukaryota; Metazoa; Chordata; Craniata; Vertebrata; Euteleostomi; Mammalia; Eutheria; Euarchontoglires; Primates; Haplorrhini; Catarrhini; Hominidae; Homo	PF00609.18^DAGK_acc^Diacylglycerol kinase accessory domain^136-167^E:3.6e-10	.	.	ENOG410XSJR^diacylglycerol kinase activity	KEGG:hsa:8527`KO:K00901	GO:0005737^cellular_component^cytoplasm`GO:0031410^cellular_component^cytoplasmic vesicle`GO:0005829^cellular_component^cytosol`GO:0005634^cellular_component^nucleus`GO:0005886^cellular_component^plasma membrane`GO:0005524^molecular_function^ATP binding`GO:0019992^molecular_function^diacylglycerol binding`GO:0004143^molecular_function^diacylglycerol kinase activity`GO:0042802^molecular_function^identical protein binding`GO:0046872^molecular_function^metal ion binding`GO:0003951^molecular_function^NAD+ kinase activity`GO:0046982^molecular_function^protein heterodimerization activity`GO:0042803^molecular_function^protein homodimerization activity`GO:0016049^biological_process^cell growth`GO:0046339^biological_process^diacylglycerol metabolic process`GO:0006897^biological_process^endocytosis`GO:0007173^biological_process^epidermal growth factor receptor signaling pathway`GO:0046834^biological_process^lipid phosphorylation`GO:0007275^biological_process^multicellular organism development`GO:0030168^biological_process^platelet activation`GO:0051260^biological_process^protein homooligomerization`GO:0007205^biological_process^protein kinase C-activating G-protein coupled receptor signaling pathway`GO:0015031^biological_process^protein transport`GO:0010033^biological_process^response to organic substance`GO:0019932^biological_process^second-messenger-mediated signaling`GO:0007165^biological_process^signal transduction	GO:0004143^molecular_function^diacylglycerol kinase activity`GO:0007205^biological_process^protein kinase C-activating G-protein coupled receptor signaling pathway
TRINITY_DN105643_c4_g4	TRINITY_DN105643_c4_g4_i1	.	.	.	.	.	.	.	.	.	.	.	.
TRINITY_DN105643_c4_g5	TRINITY_DN105643_c4_g5_i1	.	.	TRINITY_DN105643_c4_g5_i1.p2	2-901[+]	.	.	.	.	.	.	.	.
TRINITY_DN105643_c4_g3	TRINITY_DN105643_c4_g3_i2	MCRI1_DANRE^MCRI1_DANRE^Q:1-108,H:62-97^80.556%ID^E:2.86e-12^RecName: Full=Mapk-regulated corepressor-interacting protein 1;^Eukaryota; Metazoa; Chordata; Craniata; Vertebrata; Euteleostomi; Actinopterygii; Neopterygii; Teleostei; Ostariophysi; Cypriniformes; Cyprinidae; Danio	.	.	.	.	.	.	.	ENOG411247K^family with sequence similarity 195, member B	KEGG:dre:751762	GO:0005737^cellular_component^cytoplasm`GO:0010494^cellular_component^cytoplasmic stress granule`GO:0005634^cellular_component^nucleus`GO:0010717^biological_process^regulation of epithelial to mesenchymal transition	.
TRINITY_DN105601_c3_g1	TRINITY_DN105601_c3_g1_i1	CN178_HUMAN^CN178_HUMAN^Q:63-179,H:30-68^69.231%ID^E:1.92e-11^RecName: Full=Uncharacterized protein C14orf178;^Eukaryota; Metazoa; Chordata; Craniata; Vertebrata; Euteleostomi; Mammalia; Eutheria; Euarchontoglires; Primates; Haplorrhini; Catarrhini; Hominidae; Homo	.	.	.	.	.	.	.	ENOG4110Q05^chromosome 14 open reading frame	KEGG:hsa:283579	.	.
TRINITY_DN105601_c4_g3	TRINITY_DN105601_c4_g3_i1	.	.	.	.	.	.	.	.	.	.	.	.
TRINITY_DN105601_c5_g1	TRINITY_DN105601_c5_g1_i1	ZN714_HUMAN^ZN714_HUMAN^Q:121-2,H:504-543^70%ID^E:3.65e-11^RecName: Full=Zinc finger protein 714;^Eukaryota; Metazoa; Chordata; Craniata; Vertebrata; Euteleostomi; Mammalia; Eutheria; Euarchontoglires; Primates; Haplorrhini; Catarrhini; Hominidae; Homo	.	.	.	.	.	.	.	COG5048^Zinc finger protein	KEGG:hsa:148206`KO:K09228	GO:0005634^cellular_component^nucleus`GO:0003677^molecular_function^DNA binding`GO:0046872^molecular_function^metal ion binding`GO:0006355^biological_process^regulation of transcription, DNA-templated`GO:0006351^biological_process^transcription, DNA-templated	.
TRINITY_DN105601_c5_g2	TRINITY_DN105601_c5_g2_i1	CN178_HUMAN^CN178_HUMAN^Q:166-264,H:33-65^69.697%ID^E:4.42e-08^RecName: Full=Uncharacterized protein C14orf178;^Eukaryota; Metazoa; Chordata; Craniata; Vertebrata; Euteleostomi; Mammalia; Eutheria; Euarchontoglires; Primates; Haplorrhini; Catarrhini; Hominidae; Homo	.	.	.	.	.	.	.	ENOG4110Q05^chromosome 14 open reading frame	KEGG:hsa:283579	.	.
TRINITY_DN105601_c6_g1	TRINITY_DN105601_c6_g1_i1	PKP2_HUMAN^PKP2_HUMAN^Q:138-215,H:472-497^88.462%ID^E:1.41e-07^RecName: Full=Plakophilin-2;^Eukaryota; Metazoa; Chordata; Craniata; Vertebrata; Euteleostomi; Mammalia; Eutheria; Euarchontoglires; Primates; Haplorrhini; Catarrhini; Hominidae; Homo	.	.	.	.	.	.	.	ENOG410Y21Q^Plakophilin	KEGG:hsa:5318`KO:K12642	GO:0005912^cellular_component^adherens junction`GO:0030054^cellular_component^cell junction`GO:0005911^cellular_component^cell-cell junction`GO:0001533^cellular_component^cornified envelope`GO:0030057^cellular_component^desmosome`GO:0016021^cellular_component^integral component of membrane`GO:0014704^cellular_component^intercalated disc`GO:0005882^cellular_component^intermediate filament`GO:0005654^cellular_component^nucleoplasm`GO:0005634^cellular_component^nucleus`GO:0005886^cellular_component^plasma membrane`GO:0045294^molecular_function^alpha-catenin binding`GO:0045296^molecular_function^cadherin binding`GO:0086083^molecular_function^cell adhesive protein binding involved in bundle of His cell-Purkinje myocyte communication`GO:0019215^molecular_function^intermediate filament binding`GO:0044325^molecular_function^ion channel binding`GO:0032947^molecular_function^protein complex scaffold activity`GO:0005080^molecular_function^protein kinase C binding`GO:0017080^molecular_function^sodium channel regulator activity`GO:0034334^biological_process^adherens junction maintenance`GO:0086073^biological_process^bundle of His cell-Purkinje myocyte adhesion involved in cell communication`GO:0086001^biological_process^cardiac muscle cell action potential`GO:0086002^biological_process^cardiac muscle cell action potential involved in contraction`GO:0086064^biological_process^cell communication by electrical coupling involved in cardiac conduction`GO:0098609^biological_process^cell-cell adhesion`GO:0086019^biological_process^cell-cell signaling involved in cardiac conduction`GO:0070268^biological_process^cornification`GO:0002159^biological_process^desmosome assembly`GO:0016264^biological_process^gap junction assembly`GO:0007507^biological_process^heart development`GO:0045110^biological_process^intermediate filament bundle assembly`GO:0031424^biological_process^keratinization`GO:0055088^biological_process^lipid homeostasis`GO:0048496^biological_process^maintenance of animal organ identity`GO:0030336^biological_process^negative regulation of cell migration`GO:0008285^biological_process^negative regulation of cell proliferation`GO:0010765^biological_process^positive regulation of sodium ion transport`GO:0072659^biological_process^protein localization to plasma membrane`GO:2000810^biological_process^regulation of bicellular tight junction assembly`GO:0086091^biological_process^regulation of heart rate by cardiac conduction`GO:0098911^biological_process^regulation of ventricular cardiac muscle cell action potential`GO:0086005^biological_process^ventricular cardiac muscle cell action potential`GO:0055010^biological_process^ventricular cardiac muscle tissue morphogenesis	.
TRINITY_DN105601_c6_g7	TRINITY_DN105601_c6_g7_i1	NANGN_HUMAN^NANGN_HUMAN^Q:117-25,H:4-34^77.419%ID^E:1.7e-09^RecName: Full=NANOG neighbor homeobox;^Eukaryota; Metazoa; Chordata; Craniata; Vertebrata; Euteleostomi; Mammalia; Eutheria; Euarchontoglires; Primates; Haplorrhini; Catarrhini; Hominidae; Homo	.	.	.	.	.	.	.	ENOG4111BTG^NANOG neighbor homeobox	KEGG:hsa:360030	GO:0005634^cellular_component^nucleus`GO:0003677^molecular_function^DNA binding	.
TRINITY_DN105601_c7_g1	TRINITY_DN105601_c7_g1_i1	.	.	.	.	.	.	.	.	.	.	.	.
TRINITY_DN105697_c3_g1	TRINITY_DN105697_c3_g1_i1	.	.	.	.	.	.	.	.	.	.	.	.
TRINITY_DN105697_c5_g1	TRINITY_DN105697_c5_g1_i1	.	.	.	.	.	.	.	.	.	.	.	.
TRINITY_DN105697_c11_g1	TRINITY_DN105697_c11_g1_i3	ASCC1_HUMAN^ASCC1_HUMAN^Q:210-97,H:350-387^63.158%ID^E:4.29e-08^RecName: Full=Activating signal cointegrator 1 complex subunit 1;^Eukaryota; Metazoa; Chordata; Craniata; Vertebrata; Euteleostomi; Mammalia; Eutheria; Euarchontoglires; Primates; Haplorrhini; Catarrhini; Hominidae; Homo	.	.	.	.	.	.	.	ENOG4111FMP^activating signal cointegrator 1 complex subunit	KEGG:hsa:51008`KO:K18666	GO:0031594^cellular_component^neuromuscular junction`GO:0005654^cellular_component^nucleoplasm`GO:0005634^cellular_component^nucleus`GO:0005667^cellular_component^transcription factor complex`GO:0003723^molecular_function^RNA binding`GO:0006307^biological_process^DNA dealkylation involved in DNA repair`GO:0006355^biological_process^regulation of transcription, DNA-templated`GO:0006351^biological_process^transcription, DNA-templated	.
TRINITY_DN105697_c14_g1	TRINITY_DN105697_c14_g1_i1	.	.	.	.	.	.	.	.	.	.	.	.
TRINITY_DN105697_c15_g1	TRINITY_DN105697_c15_g1_i1	.	.	.	.	.	.	.	.	.	.	.	.
TRINITY_DN105697_c16_g1	TRINITY_DN105697_c16_g1_i1	.	.	.	.	.	.	.	.	.	.	.	.
TRINITY_DN105697_c19_g1	TRINITY_DN105697_c19_g1_i1	.	.	.	.	.	.	.	.	.	.	.	.
TRINITY_DN105697_c20_g1	TRINITY_DN105697_c20_g1_i1	GVQW1_HUMAN^GVQW1_HUMAN^Q:1-93,H:156-186^70.968%ID^E:4.01e-06^RecName: Full=Protein GVQW1;^Eukaryota; Metazoa; Chordata; Craniata; Vertebrata; Euteleostomi; Mammalia; Eutheria; Euarchontoglires; Primates; Haplorrhini; Catarrhini; Hominidae; Homo	.	.	.	.	.	.	.	ENOG4110P3N^tigger transposable element derived 1-like 2	.	.	.
TRINITY_DN105605_c1_g1	TRINITY_DN105605_c1_g1_i1	.	.	.	.	.	.	.	.	.	.	.	.
TRINITY_DN105605_c1_g1	TRINITY_DN105605_c1_g1_i4	.	.	.	.	.	.	.	.	.	.	.	.
TRINITY_DN105605_c1_g5	TRINITY_DN105605_c1_g5_i1	.	.	TRINITY_DN105605_c1_g5_i1.p1	215-562[+]	.	.	.	.	.	.	.	.
TRINITY_DN105605_c1_g1	TRINITY_DN105605_c1_g1_i5	.	.	.	.	.	.	.	.	.	.	.	.
TRINITY_DN105605_c1_g5	TRINITY_DN105605_c1_g5_i2	.	.	TRINITY_DN105605_c1_g5_i2.p1	197-550[+]	.	.	.	.	.	.	.	.
TRINITY_DN105605_c1_g3	TRINITY_DN105605_c1_g3_i15	.	.	.	.	.	.	.	.	.	.	.	.
TRINITY_DN105605_c1_g4	TRINITY_DN105605_c1_g4_i4	.	.	.	.	.	.	.	.	.	.	.	.
TRINITY_DN105629_c0_g1	TRINITY_DN105629_c0_g1_i4	.	.	.	.	.	.	.	.	.	.	.	.
TRINITY_DN105653_c0_g1	TRINITY_DN105653_c0_g1_i1	.	.	.	.	.	.	.	.	.	.	.	.
TRINITY_DN105672_c3_g3	TRINITY_DN105672_c3_g3_i1	RHOU_BOVIN^RHOU_BOVIN^Q:24-803,H:1-254^54.924%ID^E:2.36e-92^RecName: Full=Rho-related GTP-binding protein RhoU;^Eukaryota; Metazoa; Chordata; Craniata; Vertebrata; Euteleostomi; Mammalia; Eutheria; Laurasiatheria; Cetartiodactyla; Ruminantia; Pecora; Bovidae; Bovinae; Bos	.	TRINITY_DN105672_c3_g3_i1.p1	3-827[+]	RHOU_BOVIN^RHOU_BOVIN^Q:8-267,H:1-254^54.924%ID^E:1.84e-95^RecName: Full=Rho-related GTP-binding protein RhoU;^Eukaryota; Metazoa; Chordata; Craniata; Vertebrata; Euteleostomi; Mammalia; Eutheria; Laurasiatheria; Cetartiodactyla; Ruminantia; Pecora; Bovidae; Bovinae; Bos	PF00071.21^Ras^Ras family^53-230^E:9e-41`PF08477.12^Roc^Ras of Complex, Roc, domain of DAPkinase^54-175^E:1.5e-13	.	.	COG1100^GTP-binding Protein	KEGG:bta:781044`KO:K07865	GO:0042995^cellular_component^cell projection`GO:0005925^cellular_component^focal adhesion`GO:0000139^cellular_component^Golgi membrane`GO:0005886^cellular_component^plasma membrane`GO:0002102^cellular_component^podosome`GO:0005525^molecular_function^GTP binding`GO:0003924^molecular_function^GTPase activity`GO:0046872^molecular_function^metal ion binding`GO:0030036^biological_process^actin cytoskeleton organization`GO:0007010^biological_process^cytoskeleton organization`GO:0000082^biological_process^G1/S transition of mitotic cell cycle`GO:1903955^biological_process^positive regulation of protein targeting to mitochondrion`GO:0016601^biological_process^Rac protein signal transduction`GO:0008360^biological_process^regulation of cell shape	GO:0003924^molecular_function^GTPase activity`GO:0005525^molecular_function^GTP binding
TRINITY_DN105672_c3_g1	TRINITY_DN105672_c3_g1_i2	.	.	.	.	.	.	.	.	.	.	.	.
TRINITY_DN105672_c3_g4	TRINITY_DN105672_c3_g4_i1	.	.	.	.	.	.	.	.	.	.	.	.
TRINITY_DN105672_c3_g1	TRINITY_DN105672_c3_g1_i5	.	.	TRINITY_DN105672_c3_g1_i5.p1	3-434[+]	.	.	.	.	.	.	.	.
TRINITY_DN105672_c3_g6	TRINITY_DN105672_c3_g6_i1	RHOU_HUMAN^RHOU_HUMAN^Q:353-976,H:50-257^66.346%ID^E:2.64e-92^RecName: Full=Rho-related GTP-binding protein RhoU;^Eukaryota; Metazoa; Chordata; Craniata; Vertebrata; Euteleostomi; Mammalia; Eutheria; Euarchontoglires; Primates; Haplorrhini; Catarrhini; Hominidae; Homo	.	TRINITY_DN105672_c3_g6_i1.p2	269-982[+]	RHOU_MOUSE^RHOU_MOUSE^Q:29-236,H:53-260^66.346%ID^E:4.98e-105^RecName: Full=Rho-related GTP-binding protein RhoU;^Eukaryota; Metazoa; Chordata; Craniata; Vertebrata; Euteleostomi; Mammalia; Eutheria; Euarchontoglires; Glires; Rodentia; Myomorpha; Muroidea; Muridae; Murinae; Mus; Mus	PF00071.21^Ras^Ras family^30-198^E:1.8e-47`PF08477.12^Roc^Ras of Complex, Roc, domain of DAPkinase^30-143^E:1.1e-18	.	.	COG1100^GTP-binding Protein	KEGG:mmu:69581`KO:K07865	GO:0042995^cellular_component^cell projection`GO:0005925^cellular_component^focal adhesion`GO:0000139^cellular_component^Golgi membrane`GO:0005886^cellular_component^plasma membrane`GO:0002102^cellular_component^podosome`GO:0005525^molecular_function^GTP binding`GO:0003924^molecular_function^GTPase activity`GO:0046872^molecular_function^metal ion binding`GO:0030036^biological_process^actin cytoskeleton organization`GO:0007010^biological_process^cytoskeleton organization`GO:0000082^biological_process^G1/S transition of mitotic cell cycle`GO:1903955^biological_process^positive regulation of protein targeting to mitochondrion`GO:0016601^biological_process^Rac protein signal transduction`GO:0008360^biological_process^regulation of cell shape	GO:0003924^molecular_function^GTPase activity`GO:0005525^molecular_function^GTP binding
TRINITY_DN105672_c3_g1	TRINITY_DN105672_c3_g1_i6	FRDA_HUMAN^FRDA_HUMAN^Q:302-730,H:64-206^58.741%ID^E:1.29e-51^RecName: Full=Frataxin, mitochondrial;^Eukaryota; Metazoa; Chordata; Craniata; Vertebrata; Euteleostomi; Mammalia; Eutheria; Euarchontoglires; Primates; Haplorrhini; Catarrhini; Hominidae; Homo	.	TRINITY_DN105672_c3_g1_i6.p1	80-733[+]	FRDA_HUMAN^FRDA_HUMAN^Q:75-217,H:64-206^58.741%ID^E:7.09e-56^RecName: Full=Frataxin, mitochondrial;^Eukaryota; Metazoa; Chordata; Craniata; Vertebrata; Euteleostomi; Mammalia; Eutheria; Euarchontoglires; Primates; Haplorrhini; Catarrhini; Hominidae; Homo	PF01491.15^Frataxin_Cyay^Frataxin-like domain^102-207^E:3.3e-37	.	.	COG1965^frataxin-like protein	KEGG:hsa:2395`KO:K19054	GO:0005829^cellular_component^cytosol`GO:0005759^cellular_component^mitochondrial matrix`GO:0005739^cellular_component^mitochondrion`GO:0051537^molecular_function^2 iron, 2 sulfur cluster binding`GO:0008199^molecular_function^ferric iron binding`GO:0008198^molecular_function^ferrous iron binding`GO:0004322^molecular_function^ferroxidase activity`GO:0034986^molecular_function^iron chaperone activity`GO:0051536^molecular_function^iron-sulfur cluster binding`GO:0007628^biological_process^adult walking behavior`GO:0009060^biological_process^aerobic respiration`GO:0006879^biological_process^cellular iron ion homeostasis`GO:0070301^biological_process^cellular response to hydrogen peroxide`GO:0009792^biological_process^embryo development ending in birth or egg hatching`GO:0006783^biological_process^heme biosynthetic process`GO:0006811^biological_process^ion transport`GO:0018283^biological_process^iron incorporation into metallo-sulfur cluster`GO:0007005^biological_process^mitochondrion organization`GO:0043066^biological_process^negative regulation of apoptotic process`GO:0040015^biological_process^negative regulation of multicellular organism growth`GO:0046621^biological_process^negative regulation of organ growth`GO:0090201^biological_process^negative regulation of release of cytochrome c from mitochondria`GO:0006119^biological_process^oxidative phosphorylation`GO:1904234^biological_process^positive regulation of aconitate hydratase activity`GO:0043085^biological_process^positive regulation of catalytic activity`GO:0030307^biological_process^positive regulation of cell growth`GO:0008284^biological_process^positive regulation of cell proliferation`GO:0051349^biological_process^positive regulation of lyase activity`GO:1904231^biological_process^positive regulation of succinate dehydrogenase activity`GO:0019230^biological_process^proprioception`GO:0016540^biological_process^protein autoprocessing`GO:0010722^biological_process^regulation of ferrochelatase activity`GO:0010039^biological_process^response to iron ion`GO:0044281^biological_process^small molecule metabolic process	GO:0008199^molecular_function^ferric iron binding`GO:0016226^biological_process^iron-sulfur cluster assembly
TRINITY_DN105672_c3_g1	TRINITY_DN105672_c3_g1_i7	.	.	.	.	.	.	.	.	.	.	.	.
TRINITY_DN105672_c3_g1	TRINITY_DN105672_c3_g1_i9	.	.	.	.	.	.	.	.	.	.	.	.
TRINITY_DN105672_c3_g7	TRINITY_DN105672_c3_g7_i1	RHOU_MOUSE^RHOU_MOUSE^Q:461-1090,H:53-261^78.571%ID^E:1.64e-106^RecName: Full=Rho-related GTP-binding protein RhoU;^Eukaryota; Metazoa; Chordata; Craniata; Vertebrata; Euteleostomi; Mammalia; Eutheria; Euarchontoglires; Glires; Rodentia; Myomorpha; Muroidea; Muridae; Murinae; Mus; Mus	.	TRINITY_DN105672_c3_g7_i1.p1	329-1093[+]	RHOU_BOVIN^RHOU_BOVIN^Q:1-253,H:1-254^74.609%ID^E:7.42e-129^RecName: Full=Rho-related GTP-binding protein RhoU;^Eukaryota; Metazoa; Chordata; Craniata; Vertebrata; Euteleostomi; Mammalia; Eutheria; Laurasiatheria; Cetartiodactyla; Ruminantia; Pecora; Bovidae; Bovinae; Bos	PF00025.20^Arf^ADP-ribosylation factor family^40-211^E:3.2e-06`PF00071.21^Ras^Ras family^46-214^E:1.3e-50`PF08477.12^Roc^Ras of Complex, Roc, domain of DAPkinase^46-159^E:2.7e-21	.	.	COG1100^GTP-binding Protein	KEGG:bta:781044`KO:K07865	GO:0042995^cellular_component^cell projection`GO:0005925^cellular_component^focal adhesion`GO:0000139^cellular_component^Golgi membrane`GO:0005886^cellular_component^plasma membrane`GO:0002102^cellular_component^podosome`GO:0005525^molecular_function^GTP binding`GO:0003924^molecular_function^GTPase activity`GO:0046872^molecular_function^metal ion binding`GO:0030036^biological_process^actin cytoskeleton organization`GO:0007010^biological_process^cytoskeleton organization`GO:0000082^biological_process^G1/S transition of mitotic cell cycle`GO:1903955^biological_process^positive regulation of protein targeting to mitochondrion`GO:0016601^biological_process^Rac protein signal transduction`GO:0008360^biological_process^regulation of cell shape	GO:0005525^molecular_function^GTP binding`GO:0003924^molecular_function^GTPase activity
TRINITY_DN105672_c3_g1	TRINITY_DN105672_c3_g1_i12	.	.	.	.	.	.	.	.	.	.	.	.
TRINITY_DN105672_c4_g1	TRINITY_DN105672_c4_g1_i1	GDF15_RAT^GDF15_RAT^Q:394-675,H:211-303^42.553%ID^E:4.79e-24^RecName: Full=Growth/differentiation factor 15;^Eukaryota; Metazoa; Chordata; Craniata; Vertebrata; Euteleostomi; Mammalia; Eutheria; Euarchontoglires; Glires; Rodentia; Myomorpha; Muroidea; Muridae; Murinae; Rattus	.	TRINITY_DN105672_c4_g1_i1.p1	1-678[+]	GDF15_RAT^GDF15_RAT^Q:97-225,H:175-303^37.405%ID^E:1.04e-27^RecName: Full=Growth/differentiation factor 15;^Eukaryota; Metazoa; Chordata; Craniata; Vertebrata; Euteleostomi; Mammalia; Eutheria; Euarchontoglires; Glires; Rodentia; Myomorpha; Muroidea; Muridae; Murinae; Rattus	PF00019.19^TGF_beta^Transforming growth factor beta like domain^126-224^E:1.7e-27	.	.	ENOG410XT8Z^bone morphogenetic protein	KEGG:rno:29455`KO:K05504	GO:0005737^cellular_component^cytoplasm`GO:0070062^cellular_component^extracellular exosome`GO:0005615^cellular_component^extracellular space`GO:0005634^cellular_component^nucleus`GO:0005125^molecular_function^cytokine activity`GO:0008083^molecular_function^growth factor activity`GO:0005160^molecular_function^transforming growth factor beta receptor binding`GO:0030509^biological_process^BMP signaling pathway`GO:0048468^biological_process^cell development`GO:1901741^biological_process^positive regulation of myoblast fusion`GO:0010862^biological_process^positive regulation of pathway-restricted SMAD protein phosphorylation`GO:0042981^biological_process^regulation of apoptotic process`GO:0043408^biological_process^regulation of MAPK cascade`GO:0060395^biological_process^SMAD protein signal transduction	GO:0008083^molecular_function^growth factor activity
TRINITY_DN105672_c5_g1	TRINITY_DN105672_c5_g1_i1	.	.	.	.	.	.	.	.	.	.	.	.
TRINITY_DN105610_c0_g1	TRINITY_DN105610_c0_g1_i2	PHS_CHICK^PHS_CHICK^Q:97-393,H:2-100^73.737%ID^E:4.97e-47^RecName: Full=Pterin-4-alpha-carbinolamine dehydratase;^Eukaryota; Metazoa; Chordata; Craniata; Vertebrata; Euteleostomi; Archelosauria; Archosauria; Dinosauria; Saurischia; Theropoda; Coelurosauria; Aves; Neognathae; Galloanserae; Galliformes; Phasianidae; Phasianinae; Gallus	.	TRINITY_DN105610_c0_g1_i2.p1	1-402[+]	PHS_CHICK^PHS_CHICK^Q:33-131,H:2-100^73.737%ID^E:1.93e-51^RecName: Full=Pterin-4-alpha-carbinolamine dehydratase;^Eukaryota; Metazoa; Chordata; Craniata; Vertebrata; Euteleostomi; Archelosauria; Archosauria; Dinosauria; Saurischia; Theropoda; Coelurosauria; Aves; Neognathae; Galloanserae; Galliformes; Phasianidae; Phasianinae; Gallus	PF01329.18^Pterin_4a^Pterin 4 alpha carbinolamine dehydratase^38-129^E:2.4e-30	.	.	.	KEGG:gga:395729`KO:K01724	GO:0005829^cellular_component^cytosol`GO:0070062^cellular_component^extracellular exosome`GO:0005654^cellular_component^nucleoplasm`GO:0008124^molecular_function^4-alpha-hydroxytetrahydrobiopterin dehydratase activity`GO:0042802^molecular_function^identical protein binding`GO:0004505^molecular_function^phenylalanine 4-monooxygenase activity`GO:0051291^biological_process^protein heterooligomerization`GO:0051289^biological_process^protein homotetramerization`GO:0006355^biological_process^regulation of transcription, DNA-templated`GO:0006729^biological_process^tetrahydrobiopterin biosynthetic process`GO:0006351^biological_process^transcription, DNA-templated	GO:0008124^molecular_function^4-alpha-hydroxytetrahydrobiopterin dehydratase activity`GO:0006729^biological_process^tetrahydrobiopterin biosynthetic process
TRINITY_DN105688_c0_g2	TRINITY_DN105688_c0_g2_i1	.	.	.	.	.	.	.	.	.	.	.	.
TRINITY_DN105634_c0_g3	TRINITY_DN105634_c0_g3_i1	.	.	.	.	.	.	.	.	.	.	.	.
TRINITY_DN105634_c1_g1	TRINITY_DN105634_c1_g1_i1	.	.	.	.	.	.	.	.	.	.	.	.
TRINITY_DN105673_c0_g3	TRINITY_DN105673_c0_g3_i2	IF5A2_PONAB^IF5A2_PONAB^Q:153-428,H:1-91^89.13%ID^E:1.98e-54^RecName: Full=Eukaryotic translation initiation factor 5A-2;^Eukaryota; Metazoa; Chordata; Craniata; Vertebrata; Euteleostomi; Mammalia; Eutheria; Euarchontoglires; Primates; Haplorrhini; Catarrhini; Hominidae; Pongo	.	TRINITY_DN105673_c0_g3_i2.p1	153-518[+]	IF5A2_PONAB^IF5A2_PONAB^Q:1-92,H:1-91^89.13%ID^E:1.38e-55^RecName: Full=Eukaryotic translation initiation factor 5A-2;^Eukaryota; Metazoa; Chordata; Craniata; Vertebrata; Euteleostomi; Mammalia; Eutheria; Euarchontoglires; Primates; Haplorrhini; Catarrhini; Hominidae; Pongo	.	.	.	COG0231^Involved in peptide bond synthesis. Stimulates efficient translation and peptide-bond synthesis on native or reconstituted 70S ribosomes in vitro. Probably functions indirectly by altering the affinity of the ribosome for aminoacyl-tRNA, thus increasing their reactivity as acceptors for peptidyl transferase (By similarity)	KEGG:pon:100174570`KO:K03263	GO:0005789^cellular_component^endoplasmic reticulum membrane`GO:0005643^cellular_component^nuclear pore`GO:0043022^molecular_function^ribosome binding`GO:0003746^molecular_function^translation elongation factor activity`GO:0051028^biological_process^mRNA transport`GO:0008284^biological_process^positive regulation of cell proliferation`GO:0045901^biological_process^positive regulation of translational elongation`GO:0045905^biological_process^positive regulation of translational termination`GO:0015031^biological_process^protein transport`GO:0006452^biological_process^translational frameshifting	.
TRINITY_DN105680_c0_g2	TRINITY_DN105680_c0_g2_i1	.	.	TRINITY_DN105680_c0_g2_i1.p1	69-1721[+]	.	.	sigP:1^26^0.764^YES	ExpAA=32.23^PredHel=1^Topology=o411-433i	.	.	.	.
TRINITY_DN105680_c0_g4	TRINITY_DN105680_c0_g4_i1	.	.	.	.	.	.	.	.	.	.	.	.
TRINITY_DN105620_c0_g3	TRINITY_DN105620_c0_g3_i1	.	.	.	.	.	.	.	.	.	.	.	.
TRINITY_DN105671_c0_g1	TRINITY_DN105671_c0_g1_i1	NEUS_MOUSE^NEUS_MOUSE^Q:125-505,H:27-146^27.132%ID^E:3.41e-06^RecName: Full=Neuroserpin;^Eukaryota; Metazoa; Chordata; Craniata; Vertebrata; Euteleostomi; Mammalia; Eutheria; Euarchontoglires; Glires; Rodentia; Myomorpha; Muroidea; Muridae; Murinae; Mus; Mus	.	TRINITY_DN105671_c0_g1_i1.p3	2-505[+]	NEUS_MOUSE^NEUS_MOUSE^Q:42-168,H:27-146^27.132%ID^E:4.08e-07^RecName: Full=Neuroserpin;^Eukaryota; Metazoa; Chordata; Craniata; Vertebrata; Euteleostomi; Mammalia; Eutheria; Euarchontoglires; Glires; Rodentia; Myomorpha; Muroidea; Muridae; Murinae; Mus; Mus	PF00079.19^Serpin^Serpin (serine protease inhibitor)^46-157^E:1.2e-10	sigP:1^19^0.832^YES	.	COG4826^serine-type endopeptidase inhibitor activity	KEGG:mmu:20713	GO:0060205^cellular_component^cytoplasmic vesicle lumen`GO:0070062^cellular_component^extracellular exosome`GO:0005615^cellular_component^extracellular space`GO:0043025^cellular_component^neuronal cell body`GO:0043204^cellular_component^perikaryon`GO:0034774^cellular_component^secretory granule lumen`GO:0004867^molecular_function^serine-type endopeptidase inhibitor activity`GO:0010976^biological_process^positive regulation of neuron projection development`GO:0030155^biological_process^regulation of cell adhesion	.
TRINITY_DN105671_c2_g3	TRINITY_DN105671_c2_g3_i1	.	.	.	.	.	.	.	.	.	.	.	.
TRINITY_DN105671_c2_g2	TRINITY_DN105671_c2_g2_i2	.	.	.	.	.	.	.	.	.	.	.	.
TRINITY_DN105671_c2_g5	TRINITY_DN105671_c2_g5_i1	.	.	.	.	.	.	.	.	.	.	.	.
TRINITY_DN105671_c2_g7	TRINITY_DN105671_c2_g7_i3	ACL4_SCHPO^ACL4_SCHPO^Q:390-1280,H:23-304^32.476%ID^E:2.46e-39^RecName: Full=Probable assembly chaperone of rpl4 {ECO:0000305};^Eukaryota; Fungi; Dikarya; Ascomycota; Taphrinomycotina; Schizosaccharomycetes; Schizosaccharomycetales; Schizosaccharomycetaceae; Schizosaccharomyces	.	TRINITY_DN105671_c2_g7_i3.p1	180-1412[+]	ACL4_SCHPO^ACL4_SCHPO^Q:71-375,H:23-312^32.915%ID^E:2.65e-41^RecName: Full=Probable assembly chaperone of rpl4 {ECO:0000305};^Eukaryota; Fungi; Dikarya; Ascomycota; Taphrinomycotina; Schizosaccharomycetes; Schizosaccharomycetales; Schizosaccharomycetaceae; Schizosaccharomyces	PF13181.5^TPR_8^Tetratricopeptide repeat^87-118^E:6.6e-05`PF13432.5^TPR_16^Tetratricopeptide repeat^284-336^E:0.013	.	.	.	KEGG:spo:SPBC16D10.01c	GO:0005737^cellular_component^cytoplasm`GO:0005730^cellular_component^nucleolus`GO:0005634^cellular_component^nucleus`GO:0042254^biological_process^ribosome biogenesis	GO:0005515^molecular_function^protein binding
TRINITY_DN105671_c2_g9	TRINITY_DN105671_c2_g9_i1	.	.	.	.	.	.	.	.	.	.	.	.
TRINITY_DN105671_c2_g10	TRINITY_DN105671_c2_g10_i1	DHI2_RAT^DHI2_RAT^Q:616-1548,H:78-386^53.376%ID^E:8.37e-107^RecName: Full=Corticosteroid 11-beta-dehydrogenase isozyme 2;^Eukaryota; Metazoa; Chordata; Craniata; Vertebrata; Euteleostomi; Mammalia; Eutheria; Euarchontoglires; Glires; Rodentia; Myomorpha; Muroidea; Muridae; Murinae; Rattus	.	TRINITY_DN105671_c2_g10_i1.p1	370-1617[+]	DHI2_RAT^DHI2_RAT^Q:50-405,H:47-400^50.279%ID^E:5.82e-115^RecName: Full=Corticosteroid 11-beta-dehydrogenase isozyme 2;^Eukaryota; Metazoa; Chordata; Craniata; Vertebrata; Euteleostomi; Mammalia; Eutheria; Euarchontoglires; Glires; Rodentia; Myomorpha; Muroidea; Muridae; Murinae; Rattus	PF00106.24^adh_short^short chain dehydrogenase^88-282^E:2.9e-48`PF13561.5^adh_short_C2^Enoyl-(Acyl carrier protein) reductase^95-287^E:7.7e-28`PF08643.9^DUF1776^Fungal family of unknown function (DUF1776)^191-361^E:1.2e-05	.	ExpAA=51.86^PredHel=2^Topology=o5-24i37-59o	ENOG410Y7FK^retinol dehydrogenase activity	KEGG:rno:25117`KO:K00071	GO:0005737^cellular_component^cytoplasm`GO:0005783^cellular_component^endoplasmic reticulum`GO:0043231^cellular_component^intracellular membrane-bounded organelle`GO:0003845^molecular_function^11-beta-hydroxysteroid dehydrogenase [NAD(P)] activity`GO:0051287^molecular_function^NAD binding`GO:0005496^molecular_function^steroid binding`GO:0007565^biological_process^female pregnancy`GO:0008211^biological_process^glucocorticoid metabolic process`GO:0002017^biological_process^regulation of blood volume by renal aldosterone`GO:0042493^biological_process^response to drug`GO:0032094^biological_process^response to food`GO:0051384^biological_process^response to glucocorticoid`GO:0001666^biological_process^response to hypoxia`GO:0032868^biological_process^response to insulin`GO:0048545^biological_process^response to steroid hormone	.
TRINITY_DN105639_c1_g1	TRINITY_DN105639_c1_g1_i1	.	.	.	.	.	.	.	.	.	.	.	.
TRINITY_DN105639_c2_g4	TRINITY_DN105639_c2_g4_i4	.	.	.	.	.	.	.	.	.	.	.	.
TRINITY_DN105639_c2_g4	TRINITY_DN105639_c2_g4_i6	.	.	TRINITY_DN105639_c2_g4_i6.p2	245-565[-]	.	.	.	.	.	.	.	.
TRINITY_DN105639_c3_g1	TRINITY_DN105639_c3_g1_i1	.	.	.	.	.	.	.	.	.	.	.	.
TRINITY_DN105679_c0_g1	TRINITY_DN105679_c0_g1_i1	HERC4_HUMAN^HERC4_HUMAN^Q:1-234,H:978-1054^46.154%ID^E:5.84e-18^RecName: Full=Probable E3 ubiquitin-protein ligase HERC4;^Eukaryota; Metazoa; Chordata; Craniata; Vertebrata; Euteleostomi; Mammalia; Eutheria; Euarchontoglires; Primates; Haplorrhini; Catarrhini; Hominidae; Homo	.	.	.	.	.	.	.	COG5021^ubiquitin protein ligase`COG5184^regulator of chromosome condensation	KEGG:hsa:26091`KO:K10615	GO:0005737^cellular_component^cytoplasm`GO:0005829^cellular_component^cytosol`GO:0001650^cellular_component^fibrillar center`GO:0061630^molecular_function^ubiquitin protein ligase activity`GO:0030154^biological_process^cell differentiation`GO:0007283^biological_process^spermatogenesis	.
TRINITY_DN105640_c0_g1	TRINITY_DN105640_c0_g1_i1	TYW4_MOUSE^TYW4_MOUSE^Q:192-2195,H:6-680^45.76%ID^E:3.67e-178^RecName: Full=tRNA wybutosine-synthesizing protein 4;^Eukaryota; Metazoa; Chordata; Craniata; Vertebrata; Euteleostomi; Mammalia; Eutheria; Euarchontoglires; Glires; Rodentia; Myomorpha; Muroidea; Muridae; Murinae; Mus; Mus	.	TRINITY_DN105640_c0_g1_i1.p1	177-2261[+]	TYW4_MOUSE^TYW4_MOUSE^Q:6-673,H:6-680^46.579%ID^E:0^RecName: Full=tRNA wybutosine-synthesizing protein 4;^Eukaryota; Metazoa; Chordata; Craniata; Vertebrata; Euteleostomi; Mammalia; Eutheria; Euarchontoglires; Glires; Rodentia; Myomorpha; Muroidea; Muridae; Murinae; Mus; Mus	PF04072.13^LCM^Leucine carboxyl methyltransferase^5-204^E:1.8e-28`PF13418.5^Kelch_4^Galactose oxidase, central domain^470-517^E:2.3e-07`PF13415.5^Kelch_3^Galactose oxidase, central domain^487-534^E:8.9e-05	.	.	ENOG410YB9K^leucine carboxyl methyltransferase	KEGG:mmu:329504`KO:K15451	GO:0005829^cellular_component^cytosol`GO:0003880^molecular_function^protein C-terminal carboxyl O-methyltransferase activity`GO:0008757^molecular_function^S-adenosylmethionine-dependent methyltransferase activity`GO:0008175^molecular_function^tRNA methyltransferase activity`GO:0006481^biological_process^C-terminal protein methylation`GO:0030488^biological_process^tRNA methylation`GO:0031591^biological_process^wybutosine biosynthetic process	GO:0008168^molecular_function^methyltransferase activity`GO:0032259^biological_process^methylation
TRINITY_DN105625_c0_g1	TRINITY_DN105625_c0_g1_i1	MLE1_LIZRA^MLE1_LIZRA^Q:192-662,H:30-186^87.898%ID^E:6.76e-95^RecName: Full=Myosin light chain 1, skeletal muscle isoform;^Eukaryota; Metazoa; Chordata; Craniata; Vertebrata; Euteleostomi; Actinopterygii; Neopterygii; Teleostei; Neoteleostei; Acanthomorphata; Ovalentaria; Mugilomorphae; Mugilidae; Liza	.	TRINITY_DN105625_c0_g1_i1.p1	69-665[+]	MLE1_LIZRA^MLE1_LIZRA^Q:42-198,H:30-186^87.898%ID^E:4.87e-101^RecName: Full=Myosin light chain 1, skeletal muscle isoform;^Eukaryota; Metazoa; Chordata; Craniata; Vertebrata; Euteleostomi; Actinopterygii; Neopterygii; Teleostei; Neoteleostei; Acanthomorphata; Ovalentaria; Mugilomorphae; Mugilidae; Liza	.	.	.	.	.	GO:0016459^cellular_component^myosin complex`GO:0005509^molecular_function^calcium ion binding	.
TRINITY_DN105637_c0_g2	TRINITY_DN105637_c0_g2_i1	.	.	.	.	.	.	.	.	.	.	.	.
TRINITY_DN105655_c0_g1	TRINITY_DN105655_c0_g1_i1	.	.	.	.	.	.	.	.	.	.	.	.
TRINITY_DN105655_c1_g1	TRINITY_DN105655_c1_g1_i1	.	.	.	.	.	.	.	.	.	.	.	.
TRINITY_DN105655_c1_g1	TRINITY_DN105655_c1_g1_i2	.	.	.	.	.	.	.	.	.	.	.	.
TRINITY_DN105655_c1_g1	TRINITY_DN105655_c1_g1_i3	.	.	.	.	.	.	.	.	.	.	.	.
TRINITY_DN105655_c1_g3	TRINITY_DN105655_c1_g3_i1	.	.	.	.	.	.	.	.	.	.	.	.
TRINITY_DN105655_c1_g2	TRINITY_DN105655_c1_g2_i2	.	.	.	.	.	.	.	.	.	.	.	.
TRINITY_DN105636_c0_g1	TRINITY_DN105636_c0_g1_i1	NCEH1_BOVIN^NCEH1_BOVIN^Q:130-1287,H:25-408^55.959%ID^E:2.12e-154^RecName: Full=Neutral cholesterol ester hydrolase 1;^Eukaryota; Metazoa; Chordata; Craniata; Vertebrata; Euteleostomi; Mammalia; Eutheria; Laurasiatheria; Cetartiodactyla; Ruminantia; Pecora; Bovidae; Bovinae; Bos	.	TRINITY_DN105636_c0_g1_i1.p1	58-1290[+]	NCEH1_BOVIN^NCEH1_BOVIN^Q:17-410,H:17-408^56.345%ID^E:3.84e-170^RecName: Full=Neutral cholesterol ester hydrolase 1;^Eukaryota; Metazoa; Chordata; Craniata; Vertebrata; Euteleostomi; Mammalia; Eutheria; Laurasiatheria; Cetartiodactyla; Ruminantia; Pecora; Bovidae; Bovinae; Bos	PF00135.27^COesterase^Carboxylesterase family^94-204^E:4.9e-05`PF07859.12^Abhydrolase_3^alpha/beta hydrolase fold^110-283^E:1.2e-40`PF10340.8^Say1_Mug180^Steryl acetyl hydrolase^110-232^E:8.8e-06`PF07859.12^Abhydrolase_3^alpha/beta hydrolase fold^322-383^E:9.8e-14	sigP:1^16^0.505^YES	.	COG0657^alpha beta hydrolase fold-3 domain protein	KEGG:bta:534212`KO:K14349	GO:0005783^cellular_component^endoplasmic reticulum`GO:0016021^cellular_component^integral component of membrane`GO:0016020^cellular_component^membrane`GO:0052689^molecular_function^carboxylic ester hydrolase activity`GO:0042301^molecular_function^phosphate ion binding`GO:0017171^molecular_function^serine hydrolase activity`GO:0009056^biological_process^catabolic process`GO:0016042^biological_process^lipid catabolic process`GO:0006470^biological_process^protein dephosphorylation`GO:0060395^biological_process^SMAD protein signal transduction`GO:0006805^biological_process^xenobiotic metabolic process	GO:0016787^molecular_function^hydrolase activity`GO:0008152^biological_process^metabolic process
TRINITY_DN105636_c0_g1	TRINITY_DN105636_c0_g1_i2	NCEH1_RAT^NCEH1_RAT^Q:112-225,H:143-180^42.105%ID^E:2.92e-06^RecName: Full=Neutral cholesterol ester hydrolase 1;^Eukaryota; Metazoa; Chordata; Craniata; Vertebrata; Euteleostomi; Mammalia; Eutheria; Euarchontoglires; Glires; Rodentia; Myomorpha; Muroidea; Muridae; Murinae; Rattus	.	.	.	.	.	.	.	COG0657^alpha beta hydrolase fold-3 domain protein	KEGG:rno:294930`KO:K14349	GO:0005783^cellular_component^endoplasmic reticulum`GO:0016021^cellular_component^integral component of membrane`GO:0016020^cellular_component^membrane`GO:0052689^molecular_function^carboxylic ester hydrolase activity`GO:0042301^molecular_function^phosphate ion binding`GO:0017171^molecular_function^serine hydrolase activity`GO:0009056^biological_process^catabolic process`GO:0016042^biological_process^lipid catabolic process`GO:0006470^biological_process^protein dephosphorylation`GO:0060395^biological_process^SMAD protein signal transduction`GO:0006805^biological_process^xenobiotic metabolic process	.
TRINITY_DN105675_c0_g1	TRINITY_DN105675_c0_g1_i1	R213A_DANRE^R213A_DANRE^Q:49-4686,H:3588-5209^25.597%ID^E:3.82e-128^RecName: Full=E3 ubiquitin-protein ligase rnf213-alpha {ECO:0000305};^Eukaryota; Metazoa; Chordata; Craniata; Vertebrata; Euteleostomi; Actinopterygii; Neopterygii; Teleostei; Ostariophysi; Cypriniformes; Cyprinidae; Danio	.	TRINITY_DN105675_c0_g1_i1.p1	682-4692[+]	R213A_DANRE^R213A_DANRE^Q:9-1335,H:3813-5209^25.802%ID^E:1.55e-122^RecName: Full=E3 ubiquitin-protein ligase rnf213-alpha {ECO:0000305};^Eukaryota; Metazoa; Chordata; Craniata; Vertebrata; Euteleostomi; Actinopterygii; Neopterygii; Teleostei; Ostariophysi; Cypriniformes; Cyprinidae; Danio	PF13445.5^zf-RING_UBOX^RING-type zinc-finger^192-224^E:5.8e-06	.	.	.	.	GO:0005829^cellular_component^cytosol`GO:0016887^molecular_function^ATPase activity`GO:0046872^molecular_function^metal ion binding`GO:0004842^molecular_function^ubiquitin-protein transferase activity`GO:0002040^biological_process^sprouting angiogenesis	.
TRINITY_DN105693_c1_g1	TRINITY_DN105693_c1_g1_i1	.	.	TRINITY_DN105693_c1_g1_i1.p1	3-347[+]	.	.	.	.	.	.	.	.
TRINITY_DN105681_c0_g1	TRINITY_DN105681_c0_g1_i1	.	.	.	.	.	.	.	.	.	.	.	.
TRINITY_DN105681_c0_g1	TRINITY_DN105681_c0_g1_i3	.	.	.	.	.	.	.	.	.	.	.	.
TRINITY_DN105663_c0_g1	TRINITY_DN105663_c0_g1_i2	.	.	.	.	.	.	.	.	.	.	.	.
TRINITY_DN105661_c0_g1	TRINITY_DN105661_c0_g1_i1	CRNL1_RAT^CRNL1_RAT^Q:125-2080,H:3-654^86.81%ID^E:0^RecName: Full=Crooked neck-like protein 1;^Eukaryota; Metazoa; Chordata; Craniata; Vertebrata; Euteleostomi; Mammalia; Eutheria; Euarchontoglires; Glires; Rodentia; Myomorpha; Muroidea; Muridae; Murinae; Rattus	.	TRINITY_DN105661_c0_g1_i1.p1	122-2500[+]	CRNL1_RAT^CRNL1_RAT^Q:2-692,H:3-689^84.37%ID^E:0^RecName: Full=Crooked neck-like protein 1;^Eukaryota; Metazoa; Chordata; Craniata; Vertebrata; Euteleostomi; Mammalia; Eutheria; Euarchontoglires; Glires; Rodentia; Myomorpha; Muroidea; Muridae; Murinae; Rattus	PF02184.15^HAT^HAT (Half-A-TPR) repeat^94-124^E:2.9e-07`PF02184.15^HAT^HAT (Half-A-TPR) repeat^195-226^E:8.6e-15	.	.	ENOG410XQJF^crooked neck pre-mRNA splicing factor-like 1 (Drosophila)	KEGG:rno:100910202`KEGG:rno:102548514`KO:K12869	GO:0071012^cellular_component^catalytic step 1 spliceosome`GO:0071013^cellular_component^catalytic step 2 spliceosome`GO:0071014^cellular_component^post-mRNA release spliceosomal complex`GO:0071011^cellular_component^precatalytic spliceosome`GO:0071010^cellular_component^prespliceosome`GO:0000974^cellular_component^Prp19 complex`GO:0005681^cellular_component^spliceosomal complex`GO:0003723^molecular_function^RNA binding`GO:1990416^biological_process^cellular response to brain-derived neurotrophic factor stimulus`GO:1990830^biological_process^cellular response to leukemia inhibitory factor`GO:0021987^biological_process^cerebral cortex development`GO:0000245^biological_process^spliceosomal complex assembly	GO:0006396^biological_process^RNA processing
TRINITY_DN105613_c1_g1	TRINITY_DN105613_c1_g1_i1	GIMA7_HUMAN^GIMA7_HUMAN^Q:129-698,H:8-202^46.667%ID^E:1.76e-52^RecName: Full=GTPase IMAP family member 7;^Eukaryota; Metazoa; Chordata; Craniata; Vertebrata; Euteleostomi; Mammalia; Eutheria; Euarchontoglires; Primates; Haplorrhini; Catarrhini; Hominidae; Homo	.	TRINITY_DN105613_c1_g1_i1.p1	3-941[+]	GIMA7_HUMAN^GIMA7_HUMAN^Q:43-252,H:8-221^44.651%ID^E:2.26e-56^RecName: Full=GTPase IMAP family member 7;^Eukaryota; Metazoa; Chordata; Craniata; Vertebrata; Euteleostomi; Mammalia; Eutheria; Euarchontoglires; Primates; Haplorrhini; Catarrhini; Hominidae; Homo	PF04548.15^AIG1^AIG1 family^44-247^E:1e-63`PF01926.22^MMR_HSR1^50S ribosome-binding GTPase^45-150^E:7.6e-10	.	.	ENOG4111GYZ^gTPase, IMAP family member	KEGG:hsa:168537	GO:0005829^cellular_component^cytosol`GO:0005783^cellular_component^endoplasmic reticulum`GO:0005794^cellular_component^Golgi apparatus`GO:0043231^cellular_component^intracellular membrane-bounded organelle`GO:0005811^cellular_component^lipid droplet`GO:0005525^molecular_function^GTP binding`GO:0003924^molecular_function^GTPase activity`GO:0042802^molecular_function^identical protein binding`GO:0042803^molecular_function^protein homodimerization activity`GO:0046039^biological_process^GTP metabolic process	GO:0005525^molecular_function^GTP binding
TRINITY_DN105613_c1_g2	TRINITY_DN105613_c1_g2_i1	GIMA7_HUMAN^GIMA7_HUMAN^Q:255-860,H:8-215^41.827%ID^E:2.7e-44^RecName: Full=GTPase IMAP family member 7;^Eukaryota; Metazoa; Chordata; Craniata; Vertebrata; Euteleostomi; Mammalia; Eutheria; Euarchontoglires; Primates; Haplorrhini; Catarrhini; Hominidae; Homo	.	TRINITY_DN105613_c1_g2_i1.p1	3-929[+]	GIMA7_HUMAN^GIMA7_HUMAN^Q:85-281,H:8-210^42.857%ID^E:5.9e-49^RecName: Full=GTPase IMAP family member 7;^Eukaryota; Metazoa; Chordata; Craniata; Vertebrata; Euteleostomi; Mammalia; Eutheria; Euarchontoglires; Primates; Haplorrhini; Catarrhini; Hominidae; Homo	PF04548.15^AIG1^AIG1 family^86-289^E:6.3e-66`PF01926.22^MMR_HSR1^50S ribosome-binding GTPase^87-208^E:1.1e-11`PF02421.17^FeoB_N^Ferrous iron transport protein B^87-178^E:2.8e-05	.	.	ENOG4111GYZ^gTPase, IMAP family member	KEGG:hsa:168537	GO:0005829^cellular_component^cytosol`GO:0005783^cellular_component^endoplasmic reticulum`GO:0005794^cellular_component^Golgi apparatus`GO:0043231^cellular_component^intracellular membrane-bounded organelle`GO:0005811^cellular_component^lipid droplet`GO:0005525^molecular_function^GTP binding`GO:0003924^molecular_function^GTPase activity`GO:0042802^molecular_function^identical protein binding`GO:0042803^molecular_function^protein homodimerization activity`GO:0046039^biological_process^GTP metabolic process	GO:0005525^molecular_function^GTP binding
TRINITY_DN105613_c1_g3	TRINITY_DN105613_c1_g3_i1	.	.	TRINITY_DN105613_c1_g3_i1.p1	1-384[+]	.	.	.	ExpAA=44.99^PredHel=2^Topology=i59-81o96-118i	.	.	.	.
TRINITY_DN105613_c1_g2	TRINITY_DN105613_c1_g2_i3	.	.	TRINITY_DN105613_c1_g2_i3.p1	1-441[+]	.	PF04548.15^AIG1^AIG1 family^4-75^E:4.8e-10	.	.	.	.	.	GO:0005525^molecular_function^GTP binding
TRINITY_DN105613_c1_g5	TRINITY_DN105613_c1_g5_i1	.	.	.	.	.	.	.	.	.	.	.	.
TRINITY_DN105613_c1_g6	TRINITY_DN105613_c1_g6_i1	.	.	.	.	.	.	.	.	.	.	.	.
TRINITY_DN105613_c1_g8	TRINITY_DN105613_c1_g8_i1	GIMA7_HUMAN^GIMA7_HUMAN^Q:2-364,H:82-207^32.54%ID^E:1.1e-17^RecName: Full=GTPase IMAP family member 7;^Eukaryota; Metazoa; Chordata; Craniata; Vertebrata; Euteleostomi; Mammalia; Eutheria; Euarchontoglires; Primates; Haplorrhini; Catarrhini; Hominidae; Homo	.	TRINITY_DN105613_c1_g8_i1.p1	2-826[+]	GIMA7_HUMAN^GIMA7_HUMAN^Q:1-140,H:82-227^32.653%ID^E:1.33e-20^RecName: Full=GTPase IMAP family member 7;^Eukaryota; Metazoa; Chordata; Craniata; Vertebrata; Euteleostomi; Mammalia; Eutheria; Euarchontoglires; Primates; Haplorrhini; Catarrhini; Hominidae; Homo	PF04548.15^AIG1^AIG1 family^2-129^E:1.7e-29	.	.	ENOG4111GYZ^gTPase, IMAP family member	KEGG:hsa:168537	GO:0005829^cellular_component^cytosol`GO:0005783^cellular_component^endoplasmic reticulum`GO:0005794^cellular_component^Golgi apparatus`GO:0043231^cellular_component^intracellular membrane-bounded organelle`GO:0005811^cellular_component^lipid droplet`GO:0005525^molecular_function^GTP binding`GO:0003924^molecular_function^GTPase activity`GO:0042802^molecular_function^identical protein binding`GO:0042803^molecular_function^protein homodimerization activity`GO:0046039^biological_process^GTP metabolic process	GO:0005525^molecular_function^GTP binding
TRINITY_DN105613_c1_g2	TRINITY_DN105613_c1_g2_i4	.	.	.	.	.	.	.	.	.	.	.	.
TRINITY_DN105613_c1_g7	TRINITY_DN105613_c1_g7_i2	.	.	.	.	.	.	.	.	.	.	.	.
TRINITY_DN105613_c1_g9	TRINITY_DN105613_c1_g9_i1	GIMA7_HUMAN^GIMA7_HUMAN^Q:184-774,H:7-206^41.584%ID^E:1.21e-47^RecName: Full=GTPase IMAP family member 7;^Eukaryota; Metazoa; Chordata; Craniata; Vertebrata; Euteleostomi; Mammalia; Eutheria; Euarchontoglires; Primates; Haplorrhini; Catarrhini; Hominidae; Homo	.	TRINITY_DN105613_c1_g9_i1.p1	169-858[+]	GIMA7_HUMAN^GIMA7_HUMAN^Q:6-212,H:7-216^40.566%ID^E:1.64e-50^RecName: Full=GTPase IMAP family member 7;^Eukaryota; Metazoa; Chordata; Craniata; Vertebrata; Euteleostomi; Mammalia; Eutheria; Euarchontoglires; Primates; Haplorrhini; Catarrhini; Hominidae; Homo	PF04548.15^AIG1^AIG1 family^8-211^E:1.8e-61`PF01926.22^MMR_HSR1^50S ribosome-binding GTPase^9-118^E:5.4e-10`PF02421.17^FeoB_N^Ferrous iron transport protein B^9-77^E:6.6e-05	.	.	ENOG4111GYZ^gTPase, IMAP family member	KEGG:hsa:168537	GO:0005829^cellular_component^cytosol`GO:0005783^cellular_component^endoplasmic reticulum`GO:0005794^cellular_component^Golgi apparatus`GO:0043231^cellular_component^intracellular membrane-bounded organelle`GO:0005811^cellular_component^lipid droplet`GO:0005525^molecular_function^GTP binding`GO:0003924^molecular_function^GTPase activity`GO:0042802^molecular_function^identical protein binding`GO:0042803^molecular_function^protein homodimerization activity`GO:0046039^biological_process^GTP metabolic process	GO:0005525^molecular_function^GTP binding
TRINITY_DN105613_c1_g8	TRINITY_DN105613_c1_g8_i3	.	.	TRINITY_DN105613_c1_g8_i3.p1	1-615[+]	.	PF04548.15^AIG1^AIG1 family^3-60^E:1.5e-07	.	.	.	.	.	GO:0005525^molecular_function^GTP binding
TRINITY_DN105613_c1_g10	TRINITY_DN105613_c1_g10_i1	GIMA4_RAT^GIMA4_RAT^Q:412-762,H:15-131^50.427%ID^E:6.48e-31^RecName: Full=GTPase IMAP family member 4;^Eukaryota; Metazoa; Chordata; Craniata; Vertebrata; Euteleostomi; Mammalia; Eutheria; Euarchontoglires; Glires; Rodentia; Myomorpha; Muroidea; Muridae; Murinae; Rattus	.	TRINITY_DN105613_c1_g10_i1.p1	139-768[+]	GIMA4_RAT^GIMA4_RAT^Q:92-208,H:15-131^50.427%ID^E:3.12e-32^RecName: Full=GTPase IMAP family member 4;^Eukaryota; Metazoa; Chordata; Craniata; Vertebrata; Euteleostomi; Mammalia; Eutheria; Euarchontoglires; Glires; Rodentia; Myomorpha; Muroidea; Muridae; Murinae; Rattus	PF02758.15^PYRIN^PAAD/DAPIN/Pyrin domain^7-80^E:1.1e-17`PF04548.15^AIG1^AIG1 family^108-210^E:1.8e-37`PF01926.22^MMR_HSR1^50S ribosome-binding GTPase^109-199^E:7.3e-09`PF02421.17^FeoB_N^Ferrous iron transport protein B^109-177^E:3.1e-05	.	.	ENOG410Y0H9^gTPase, IMAP family member	KEGG:rno:286938	GO:0005829^cellular_component^cytosol`GO:0005525^molecular_function^GTP binding	GO:0005525^molecular_function^GTP binding
TRINITY_DN105656_c4_g5	TRINITY_DN105656_c4_g5_i1	.	.	.	.	.	.	.	.	.	.	.	.
TRINITY_DN105656_c4_g6	TRINITY_DN105656_c4_g6_i1	.	.	.	.	.	.	.	.	.	.	.	.
TRINITY_DN105656_c4_g7	TRINITY_DN105656_c4_g7_i1	.	.	.	.	.	.	.	.	.	.	.	.
TRINITY_DN105656_c4_g8	TRINITY_DN105656_c4_g8_i1	.	.	.	.	.	.	.	.	.	.	.	.
TRINITY_DN105656_c4_g10	TRINITY_DN105656_c4_g10_i1	CC127_RAT^CC127_RAT^Q:6-545,H:18-259^35.537%ID^E:4.28e-35^RecName: Full=Coiled-coil domain-containing protein 127;^Eukaryota; Metazoa; Chordata; Craniata; Vertebrata; Euteleostomi; Mammalia; Eutheria; Euarchontoglires; Glires; Rodentia; Myomorpha; Muroidea; Muridae; Murinae; Rattus	.	TRINITY_DN105656_c4_g10_i1.p1	3-566[+]	CC127_HUMAN^CC127_HUMAN^Q:2-176,H:18-254^36.709%ID^E:2.16e-36^RecName: Full=Coiled-coil domain-containing protein 127;^Eukaryota; Metazoa; Chordata; Craniata; Vertebrata; Euteleostomi; Mammalia; Eutheria; Euarchontoglires; Primates; Haplorrhini; Catarrhini; Hominidae; Homo	.	.	ExpAA=18.61^PredHel=1^Topology=o10-29i	ENOG410ZQ95^Coiled-coil domain containing 127	KEGG:hsa:133957	.	.
TRINITY_DN105656_c4_g11	TRINITY_DN105656_c4_g11_i1	.	.	.	.	.	.	.	.	.	.	.	.
TRINITY_DN105656_c4_g12	TRINITY_DN105656_c4_g12_i1	.	.	TRINITY_DN105656_c4_g12_i1.p2	76-396[-]	.	.	.	.	.	.	.	.
TRINITY_DN105656_c4_g13	TRINITY_DN105656_c4_g13_i1	.	.	.	.	.	.	.	.	.	.	.	.
TRINITY_DN105656_c4_g14	TRINITY_DN105656_c4_g14_i1	CC127_HUMAN^CC127_HUMAN^Q:83-244,H:1-58^56.897%ID^E:1.75e-11^RecName: Full=Coiled-coil domain-containing protein 127;^Eukaryota; Metazoa; Chordata; Craniata; Vertebrata; Euteleostomi; Mammalia; Eutheria; Euarchontoglires; Primates; Haplorrhini; Catarrhini; Hominidae; Homo	.	.	.	.	.	.	.	ENOG410ZQ95^Coiled-coil domain containing 127	KEGG:hsa:133957	.	.
TRINITY_DN105621_c0_g2	TRINITY_DN105621_c0_g2_i1	.	.	.	.	.	.	.	.	.	.	.	.
TRINITY_DN105621_c1_g1	TRINITY_DN105621_c1_g1_i1	KCNJ6_MESAU^KCNJ6_MESAU^Q:2-295,H:145-242^93.878%ID^E:9.2e-61^RecName: Full=G protein-activated inward rectifier potassium channel 2;^Eukaryota; Metazoa; Chordata; Craniata; Vertebrata; Euteleostomi; Mammalia; Eutheria; Euarchontoglires; Glires; Rodentia; Myomorpha; Muroidea; Cricetidae; Cricetinae; Mesocricetus	.	TRINITY_DN105621_c1_g1_i1.p1	2-298[+]	KCNJ6_MESAU^KCNJ6_MESAU^Q:1-98,H:145-242^93.878%ID^E:8.28e-61^RecName: Full=G protein-activated inward rectifier potassium channel 2;^Eukaryota; Metazoa; Chordata; Craniata; Vertebrata; Euteleostomi; Mammalia; Eutheria; Euarchontoglires; Glires; Rodentia; Myomorpha; Muroidea; Cricetidae; Cricetinae; Mesocricetus	PF01007.19^IRK^Inward rectifier potassium channel^1-98^E:3.2e-45	.	ExpAA=21.82^PredHel=1^Topology=o26-48i	.	.	GO:0016021^cellular_component^integral component of membrane`GO:0015467^molecular_function^G-protein activated inward rectifier potassium channel activity`GO:0034765^biological_process^regulation of ion transmembrane transport	GO:0005242^molecular_function^inward rectifier potassium channel activity`GO:0006813^biological_process^potassium ion transport`GO:0016021^cellular_component^integral component of membrane
TRINITY_DN105621_c1_g2	TRINITY_DN105621_c1_g2_i1	KCJ10_HUMAN^KCJ10_HUMAN^Q:108-1112,H:6-320^70.448%ID^E:2.5e-168^RecName: Full=ATP-sensitive inward rectifier potassium channel 10;^Eukaryota; Metazoa; Chordata; Craniata; Vertebrata; Euteleostomi; Mammalia; Eutheria; Euarchontoglires; Primates; Haplorrhini; Catarrhini; Hominidae; Homo	.	TRINITY_DN105621_c1_g2_i1.p1	63-1112[+]	KCJ10_HUMAN^KCJ10_HUMAN^Q:13-350,H:3-320^70.118%ID^E:2.34e-176^RecName: Full=ATP-sensitive inward rectifier potassium channel 10;^Eukaryota; Metazoa; Chordata; Craniata; Vertebrata; Euteleostomi; Mammalia; Eutheria; Euarchontoglires; Primates; Haplorrhini; Catarrhini; Hominidae; Homo	PF01007.19^IRK^Inward rectifier potassium channel^56-348^E:1.9e-121	.	ExpAA=64.56^PredHel=2^Topology=i92-114o168-190i	ENOG410XQ62^Potassium inwardly-rectifying channel, subfamily J, member	KEGG:hsa:3766`KO:K05003	GO:0016323^cellular_component^basolateral plasma membrane`GO:0005887^cellular_component^integral component of plasma membrane`GO:0005886^cellular_component^plasma membrane`GO:0098793^cellular_component^presynapse`GO:0005524^molecular_function^ATP binding`GO:0015272^molecular_function^ATP-activated inward rectifier potassium channel activity`GO:0015467^molecular_function^G-protein activated inward rectifier potassium channel activity`GO:0005242^molecular_function^inward rectifier potassium channel activity`GO:0007628^biological_process^adult walking behavior`GO:0022010^biological_process^central nervous system myelination`GO:0051935^biological_process^glutamate reuptake`GO:0055075^biological_process^potassium ion homeostasis`GO:0010107^biological_process^potassium ion import`GO:0006813^biological_process^potassium ion transport`GO:0034765^biological_process^regulation of ion transmembrane transport`GO:0048169^biological_process^regulation of long-term neuronal synaptic plasticity`GO:0060075^biological_process^regulation of resting membrane potential`GO:0007601^biological_process^visual perception	GO:0005242^molecular_function^inward rectifier potassium channel activity`GO:0006813^biological_process^potassium ion transport`GO:0016021^cellular_component^integral component of membrane
TRINITY_DN105621_c1_g2	TRINITY_DN105621_c1_g2_i2	.	.	.	.	.	.	.	.	.	.	.	.
TRINITY_DN105621_c1_g2	TRINITY_DN105621_c1_g2_i3	.	.	.	.	.	.	.	.	.	.	.	.
TRINITY_DN105621_c1_g4	TRINITY_DN105621_c1_g4_i1	KCNJ4_HUMAN^KCNJ4_HUMAN^Q:512-69,H:206-353^77.027%ID^E:3.13e-83^RecName: Full=Inward rectifier potassium channel 4;^Eukaryota; Metazoa; Chordata; Craniata; Vertebrata; Euteleostomi; Mammalia; Eutheria; Euarchontoglires; Primates; Haplorrhini; Catarrhini; Hominidae; Homo	.	TRINITY_DN105621_c1_g4_i1.p1	3-512[-]	KCNJ4_HUMAN^KCNJ4_HUMAN^Q:1-151,H:206-356^76.159%ID^E:8.33e-85^RecName: Full=Inward rectifier potassium channel 4;^Eukaryota; Metazoa; Chordata; Craniata; Vertebrata; Euteleostomi; Mammalia; Eutheria; Euarchontoglires; Primates; Haplorrhini; Catarrhini; Hominidae; Homo	PF01007.19^IRK^Inward rectifier potassium channel^1-158^E:2.4e-64	.	.	ENOG410XQ62^Potassium inwardly-rectifying channel, subfamily J, member	KEGG:hsa:3761`KO:K04998	GO:0016323^cellular_component^basolateral plasma membrane`GO:0030054^cellular_component^cell junction`GO:0030659^cellular_component^cytoplasmic vesicle membrane`GO:0005886^cellular_component^plasma membrane`GO:0045211^cellular_component^postsynaptic membrane`GO:0008076^cellular_component^voltage-gated potassium channel complex`GO:0015467^molecular_function^G-protein activated inward rectifier potassium channel activity`GO:0005242^molecular_function^inward rectifier potassium channel activity`GO:0030165^molecular_function^PDZ domain binding`GO:0061337^biological_process^cardiac conduction`GO:0010107^biological_process^potassium ion import`GO:0006813^biological_process^potassium ion transport`GO:0034765^biological_process^regulation of ion transmembrane transport	GO:0005242^molecular_function^inward rectifier potassium channel activity`GO:0006813^biological_process^potassium ion transport`GO:0016021^cellular_component^integral component of membrane
TRINITY_DN105621_c1_g7	TRINITY_DN105621_c1_g7_i1	KCNJ2_PIG^KCNJ2_PIG^Q:3-506,H:215-382^73.81%ID^E:1.45e-92^RecName: Full=Inward rectifier potassium channel 2;^Eukaryota; Metazoa; Chordata; Craniata; Vertebrata; Euteleostomi; Mammalia; Eutheria; Laurasiatheria; Cetartiodactyla; Suina; Suidae; Sus	.	TRINITY_DN105621_c1_g7_i1.p1	3-512[+]	KCNJ2_PIG^KCNJ2_PIG^Q:1-168,H:215-382^73.81%ID^E:1.3e-92^RecName: Full=Inward rectifier potassium channel 2;^Eukaryota; Metazoa; Chordata; Craniata; Vertebrata; Euteleostomi; Mammalia; Eutheria; Laurasiatheria; Cetartiodactyla; Suina; Suidae; Sus	PF01007.19^IRK^Inward rectifier potassium channel^1-156^E:3.5e-61	.	.	.	KEGG:ssc:397293`KO:K04996	GO:0005887^cellular_component^integral component of plasma membrane`GO:0031224^cellular_component^intrinsic component of membrane`GO:0008076^cellular_component^voltage-gated potassium channel complex`GO:0042802^molecular_function^identical protein binding`GO:0005242^molecular_function^inward rectifier potassium channel activity`GO:0005546^molecular_function^phosphatidylinositol-4,5-bisphosphate binding`GO:0086008^molecular_function^voltage-gated potassium channel activity involved in cardiac muscle cell action potential repolarization`GO:0086002^biological_process^cardiac muscle cell action potential involved in contraction`GO:0015693^biological_process^magnesium ion transport`GO:0010107^biological_process^potassium ion import`GO:0006813^biological_process^potassium ion transport`GO:0051289^biological_process^protein homotetramerization`GO:0086091^biological_process^regulation of heart rate by cardiac conduction`GO:0060306^biological_process^regulation of membrane repolarization`GO:0014861^biological_process^regulation of skeletal muscle contraction via regulation of action potential`GO:0055119^biological_process^relaxation of cardiac muscle`GO:0090076^biological_process^relaxation of skeletal muscle	GO:0005242^molecular_function^inward rectifier potassium channel activity`GO:0006813^biological_process^potassium ion transport`GO:0016021^cellular_component^integral component of membrane
TRINITY_DN105621_c1_g2	TRINITY_DN105621_c1_g2_i6	KCJ12_CHICK^KCJ12_CHICK^Q:437-1360,H:2-293^70.779%ID^E:4.48e-151^RecName: Full=ATP-sensitive inward rectifier potassium channel 12;^Eukaryota; Metazoa; Chordata; Craniata; Vertebrata; Euteleostomi; Archelosauria; Archosauria; Dinosauria; Saurischia; Theropoda; Coelurosauria; Aves; Neognathae; Galloanserae; Galliformes; Phasianidae; Phasianinae; Gallus	.	TRINITY_DN105621_c1_g2_i6.p2	431-1360[+]	KCJ12_CHICK^KCJ12_CHICK^Q:5-310,H:4-293^72.222%ID^E:1.15e-158^RecName: Full=ATP-sensitive inward rectifier potassium channel 12;^Eukaryota; Metazoa; Chordata; Craniata; Vertebrata; Euteleostomi; Archelosauria; Archosauria; Dinosauria; Saurischia; Theropoda; Coelurosauria; Aves; Neognathae; Galloanserae; Galliformes; Phasianidae; Phasianinae; Gallus	PF08466.9^IRK_N^Inward rectifier potassium channel N-terminal^4-48^E:5e-18`PF01007.19^IRK^Inward rectifier potassium channel^49-310^E:1.1e-114	.	ExpAA=57.86^PredHel=2^Topology=i86-108o175-197i	ENOG410XQ62^Potassium inwardly-rectifying channel, subfamily J, member	KEGG:gga:427662`KO:K05005	GO:0005887^cellular_component^integral component of plasma membrane`GO:0031224^cellular_component^intrinsic component of membrane`GO:0005242^molecular_function^inward rectifier potassium channel activity`GO:0010107^biological_process^potassium ion import`GO:0006813^biological_process^potassium ion transport`GO:0051289^biological_process^protein homotetramerization`GO:0034765^biological_process^regulation of ion transmembrane transport	GO:0005242^molecular_function^inward rectifier potassium channel activity`GO:0006813^biological_process^potassium ion transport`GO:0016021^cellular_component^integral component of membrane
TRINITY_DN105621_c1_g7	TRINITY_DN105621_c1_g7_i2	KCNJ2_CHICK^KCNJ2_CHICK^Q:1-1107,H:17-382^82.656%ID^E:0^RecName: Full=Inward rectifier potassium channel 2;^Eukaryota; Metazoa; Chordata; Craniata; Vertebrata; Euteleostomi; Archelosauria; Archosauria; Dinosauria; Saurischia; Theropoda; Coelurosauria; Aves; Neognathae; Galloanserae; Galliformes; Phasianidae; Phasianinae; Gallus	.	TRINITY_DN105621_c1_g7_i2.p1	1-1113[+]	KCNJ2_CHICK^KCNJ2_CHICK^Q:1-369,H:17-382^82.656%ID^E:0^RecName: Full=Inward rectifier potassium channel 2;^Eukaryota; Metazoa; Chordata; Craniata; Vertebrata; Euteleostomi; Archelosauria; Archosauria; Dinosauria; Saurischia; Theropoda; Coelurosauria; Aves; Neognathae; Galloanserae; Galliformes; Phasianidae; Phasianinae; Gallus	PF08466.9^IRK_N^Inward rectifier potassium channel N-terminal^1-31^E:4.9e-10`PF01007.19^IRK^Inward rectifier potassium channel^32-357^E:4.4e-155	.	ExpAA=51.26^PredHel=2^Topology=i69-91o144-166i	ENOG410XQ62^Potassium inwardly-rectifying channel, subfamily J, member	KEGG:gga:396328`KO:K04996	GO:0005887^cellular_component^integral component of plasma membrane`GO:0031224^cellular_component^intrinsic component of membrane`GO:0005242^molecular_function^inward rectifier potassium channel activity`GO:0010107^biological_process^potassium ion import`GO:0006813^biological_process^potassium ion transport`GO:0051289^biological_process^protein homotetramerization`GO:0034765^biological_process^regulation of ion transmembrane transport	GO:0005242^molecular_function^inward rectifier potassium channel activity`GO:0006813^biological_process^potassium ion transport`GO:0016021^cellular_component^integral component of membrane
TRINITY_DN105621_c1_g8	TRINITY_DN105621_c1_g8_i1	KCJ12_HUMAN^KCJ12_HUMAN^Q:237-1,H:91-169^98.734%ID^E:3.82e-49^RecName: Full=ATP-sensitive inward rectifier potassium channel 12;^Eukaryota; Metazoa; Chordata; Craniata; Vertebrata; Euteleostomi; Mammalia; Eutheria; Euarchontoglires; Primates; Haplorrhini; Catarrhini; Hominidae; Homo	.	.	.	.	.	.	.	ENOG410XQ62^Potassium inwardly-rectifying channel, subfamily J, member	KEGG:hsa:3768`KO:K05005	GO:0005887^cellular_component^integral component of plasma membrane`GO:0031224^cellular_component^intrinsic component of membrane`GO:0005886^cellular_component^plasma membrane`GO:0015467^molecular_function^G-protein activated inward rectifier potassium channel activity`GO:0005242^molecular_function^inward rectifier potassium channel activity`GO:0061337^biological_process^cardiac conduction`GO:0006936^biological_process^muscle contraction`GO:0010107^biological_process^potassium ion import`GO:0006813^biological_process^potassium ion transport`GO:0051289^biological_process^protein homotetramerization`GO:0008016^biological_process^regulation of heart contraction`GO:0034765^biological_process^regulation of ion transmembrane transport	.
TRINITY_DN105621_c2_g1	TRINITY_DN105621_c2_g1_i1	.	.	.	.	.	.	.	.	.	.	.	.
TRINITY_DN105628_c6_g3	TRINITY_DN105628_c6_g3_i1	.	.	.	.	.	.	.	.	.	.	.	.
TRINITY_DN105628_c6_g4	TRINITY_DN105628_c6_g4_i1	.	.	.	.	.	.	.	.	.	.	.	.
TRINITY_DN105628_c7_g1	TRINITY_DN105628_c7_g1_i1	.	.	.	.	.	.	.	.	.	.	.	.
TRINITY_DN105628_c9_g1	TRINITY_DN105628_c9_g1_i1	.	.	.	.	.	.	.	.	.	.	.	.
TRINITY_DN105628_c10_g1	TRINITY_DN105628_c10_g1_i1	.	.	.	.	.	.	.	.	.	.	.	.
TRINITY_DN105628_c11_g1	TRINITY_DN105628_c11_g1_i1	.	.	.	.	.	.	.	.	.	.	.	.
TRINITY_DN105667_c0_g1	TRINITY_DN105667_c0_g1_i1	TBC9B_HUMAN^TBC9B_HUMAN^Q:159-1535,H:1-457^74.082%ID^E:0^RecName: Full=TBC1 domain family member 9B;^Eukaryota; Metazoa; Chordata; Craniata; Vertebrata; Euteleostomi; Mammalia; Eutheria; Euarchontoglires; Primates; Haplorrhini; Catarrhini; Hominidae; Homo	.	TRINITY_DN105667_c0_g1_i1.p1	159-1535[+]	TBC9B_HUMAN^TBC9B_HUMAN^Q:1-459,H:1-457^74.353%ID^E:0^RecName: Full=TBC1 domain family member 9B;^Eukaryota; Metazoa; Chordata; Craniata; Vertebrata; Euteleostomi; Mammalia; Eutheria; Euarchontoglires; Primates; Haplorrhini; Catarrhini; Hominidae; Homo	PF02893.19^GRAM^GRAM domain^143-246^E:3.1e-22`PF02893.19^GRAM^GRAM domain^289-396^E:2e-17	.	.	COG5210^TBC1 domain family member	KEGG:hsa:23061`KO:K19951	GO:0012505^cellular_component^endomembrane system`GO:0016021^cellular_component^integral component of membrane`GO:0005622^cellular_component^intracellular`GO:0005509^molecular_function^calcium ion binding`GO:0005096^molecular_function^GTPase activator activity`GO:0017137^molecular_function^Rab GTPase binding`GO:0090630^biological_process^activation of GTPase activity`GO:0006886^biological_process^intracellular protein transport`GO:0031338^biological_process^regulation of vesicle fusion	.
TRINITY_DN105667_c0_g2	TRINITY_DN105667_c0_g2_i1	TBCD9_MOUSE^TBCD9_MOUSE^Q:729-2669,H:1-649^86.308%ID^E:0^RecName: Full=TBC1 domain family member 9;^Eukaryota; Metazoa; Chordata; Craniata; Vertebrata; Euteleostomi; Mammalia; Eutheria; Euarchontoglires; Glires; Rodentia; Myomorpha; Muroidea; Muridae; Murinae; Mus; Mus	.	TRINITY_DN105667_c0_g2_i1.p1	729-2669[+]	TBCD9_HUMAN^TBCD9_HUMAN^Q:1-647,H:1-649^87.385%ID^E:0^RecName: Full=TBC1 domain family member 9;^Eukaryota; Metazoa; Chordata; Craniata; Vertebrata; Euteleostomi; Mammalia; Eutheria; Euarchontoglires; Primates; Haplorrhini; Catarrhini; Hominidae; Homo	PF02893.19^GRAM^GRAM domain^144-247^E:1.8e-21`PF02893.19^GRAM^GRAM domain^291-399^E:2.7e-17`PF00566.17^RabGAP-TBC^Rab-GTPase-TBC domain^517-636^E:5.8e-27	.	.	COG5210^TBC1 domain family member	KEGG:hsa:23158`KO:K19951	GO:0012505^cellular_component^endomembrane system`GO:0005622^cellular_component^intracellular`GO:0005509^molecular_function^calcium ion binding`GO:0005096^molecular_function^GTPase activator activity`GO:0017137^molecular_function^Rab GTPase binding`GO:0090630^biological_process^activation of GTPase activity`GO:0006886^biological_process^intracellular protein transport`GO:0031338^biological_process^regulation of vesicle fusion	.
TRINITY_DN105645_c2_g1	TRINITY_DN105645_c2_g1_i1	LORF2_HUMAN^LORF2_HUMAN^Q:232-2,H:729-805^80.519%ID^E:2.8e-35^RecName: Full=LINE-1 retrotransposable element ORF2 protein;^Eukaryota; Metazoa; Chordata; Craniata; Vertebrata; Euteleostomi; Mammalia; Eutheria; Euarchontoglires; Primates; Haplorrhini; Catarrhini; Hominidae; Homo	.	.	.	.	.	.	.	ENOG410Y9TZ^NA	.	GO:0046872^molecular_function^metal ion binding`GO:0003964^molecular_function^RNA-directed DNA polymerase activity`GO:0009036^molecular_function^Type II site-specific deoxyribonuclease activity`GO:0006310^biological_process^DNA recombination`GO:0090305^biological_process^nucleic acid phosphodiester bond hydrolysis`GO:0032199^biological_process^reverse transcription involved in RNA-mediated transposition`GO:0032197^biological_process^transposition, RNA-mediated	.
TRINITY_DN105645_c5_g2	TRINITY_DN105645_c5_g2_i2	LORF2_HUMAN^LORF2_HUMAN^Q:33-134,H:653-686^97.059%ID^E:1.77e-24^RecName: Full=LINE-1 retrotransposable element ORF2 protein;^Eukaryota; Metazoa; Chordata; Craniata; Vertebrata; Euteleostomi; Mammalia; Eutheria; Euarchontoglires; Primates; Haplorrhini; Catarrhini; Hominidae; Homo`LORF2_HUMAN^LORF2_HUMAN^Q:131-235,H:686-720^82.857%ID^E:1.77e-24^RecName: Full=LINE-1 retrotransposable element ORF2 protein;^Eukaryota; Metazoa; Chordata; Craniata; Vertebrata; Euteleostomi; Mammalia; Eutheria; Euarchontoglires; Primates; Haplorrhini; Catarrhini; Hominidae; Homo	.	.	.	.	.	.	.	ENOG410Y9TZ^NA	.	GO:0046872^molecular_function^metal ion binding`GO:0003964^molecular_function^RNA-directed DNA polymerase activity`GO:0009036^molecular_function^Type II site-specific deoxyribonuclease activity`GO:0006310^biological_process^DNA recombination`GO:0090305^biological_process^nucleic acid phosphodiester bond hydrolysis`GO:0032199^biological_process^reverse transcription involved in RNA-mediated transposition`GO:0032197^biological_process^transposition, RNA-mediated	.
TRINITY_DN105645_c5_g2	TRINITY_DN105645_c5_g2_i3	.	.	.	.	.	.	.	.	.	.	.	.
TRINITY_DN105645_c5_g2	TRINITY_DN105645_c5_g2_i5	LORF2_HUMAN^LORF2_HUMAN^Q:54-239,H:726-787^79.032%ID^E:6.35e-30^RecName: Full=LINE-1 retrotransposable element ORF2 protein;^Eukaryota; Metazoa; Chordata; Craniata; Vertebrata; Euteleostomi; Mammalia; Eutheria; Euarchontoglires; Primates; Haplorrhini; Catarrhini; Hominidae; Homo`LORF2_HUMAN^LORF2_HUMAN^Q:2-73,H:709-732^95.833%ID^E:6.35e-30^RecName: Full=LINE-1 retrotransposable element ORF2 protein;^Eukaryota; Metazoa; Chordata; Craniata; Vertebrata; Euteleostomi; Mammalia; Eutheria; Euarchontoglires; Primates; Haplorrhini; Catarrhini; Hominidae; Homo	.	.	.	.	.	.	.	ENOG410Y9TZ^NA	.	GO:0046872^molecular_function^metal ion binding`GO:0003964^molecular_function^RNA-directed DNA polymerase activity`GO:0009036^molecular_function^Type II site-specific deoxyribonuclease activity`GO:0006310^biological_process^DNA recombination`GO:0090305^biological_process^nucleic acid phosphodiester bond hydrolysis`GO:0032199^biological_process^reverse transcription involved in RNA-mediated transposition`GO:0032197^biological_process^transposition, RNA-mediated	.
TRINITY_DN105645_c5_g3	TRINITY_DN105645_c5_g3_i1	LORF2_HUMAN^LORF2_HUMAN^Q:315-115,H:682-748^92.537%ID^E:1.01e-44^RecName: Full=LINE-1 retrotransposable element ORF2 protein;^Eukaryota; Metazoa; Chordata; Craniata; Vertebrata; Euteleostomi; Mammalia; Eutheria; Euarchontoglires; Primates; Haplorrhini; Catarrhini; Hominidae; Homo`LORF2_HUMAN^LORF2_HUMAN^Q:118-2,H:749-787^89.744%ID^E:1.01e-44^RecName: Full=LINE-1 retrotransposable element ORF2 protein;^Eukaryota; Metazoa; Chordata; Craniata; Vertebrata; Euteleostomi; Mammalia; Eutheria; Euarchontoglires; Primates; Haplorrhini; Catarrhini; Hominidae; Homo	.	.	.	.	.	.	.	ENOG410Y9TZ^NA	.	GO:0046872^molecular_function^metal ion binding`GO:0003964^molecular_function^RNA-directed DNA polymerase activity`GO:0009036^molecular_function^Type II site-specific deoxyribonuclease activity`GO:0006310^biological_process^DNA recombination`GO:0090305^biological_process^nucleic acid phosphodiester bond hydrolysis`GO:0032199^biological_process^reverse transcription involved in RNA-mediated transposition`GO:0032197^biological_process^transposition, RNA-mediated	.
TRINITY_DN105645_c5_g2	TRINITY_DN105645_c5_g2_i7	LORF2_HUMAN^LORF2_HUMAN^Q:3-353,H:665-781^94.872%ID^E:7.92e-68^RecName: Full=LINE-1 retrotransposable element ORF2 protein;^Eukaryota; Metazoa; Chordata; Craniata; Vertebrata; Euteleostomi; Mammalia; Eutheria; Euarchontoglires; Primates; Haplorrhini; Catarrhini; Hominidae; Homo	.	.	.	.	.	.	.	ENOG410Y9TZ^NA	.	GO:0046872^molecular_function^metal ion binding`GO:0003964^molecular_function^RNA-directed DNA polymerase activity`GO:0009036^molecular_function^Type II site-specific deoxyribonuclease activity`GO:0006310^biological_process^DNA recombination`GO:0090305^biological_process^nucleic acid phosphodiester bond hydrolysis`GO:0032199^biological_process^reverse transcription involved in RNA-mediated transposition`GO:0032197^biological_process^transposition, RNA-mediated	.
TRINITY_DN105645_c6_g1	TRINITY_DN105645_c6_g1_i1	LORF2_HUMAN^LORF2_HUMAN^Q:201-4,H:728-793^65.152%ID^E:3.06e-22^RecName: Full=LINE-1 retrotransposable element ORF2 protein;^Eukaryota; Metazoa; Chordata; Craniata; Vertebrata; Euteleostomi; Mammalia; Eutheria; Euarchontoglires; Primates; Haplorrhini; Catarrhini; Hominidae; Homo	.	.	.	.	.	.	.	ENOG410Y9TZ^NA	.	GO:0046872^molecular_function^metal ion binding`GO:0003964^molecular_function^RNA-directed DNA polymerase activity`GO:0009036^molecular_function^Type II site-specific deoxyribonuclease activity`GO:0006310^biological_process^DNA recombination`GO:0090305^biological_process^nucleic acid phosphodiester bond hydrolysis`GO:0032199^biological_process^reverse transcription involved in RNA-mediated transposition`GO:0032197^biological_process^transposition, RNA-mediated	.
TRINITY_DN105645_c7_g1	TRINITY_DN105645_c7_g1_i1	LIN1_NYCCO^LIN1_NYCCO^Q:127-17,H:765-801^72.973%ID^E:2.97e-10^RecName: Full=LINE-1 reverse transcriptase homolog;^Eukaryota; Metazoa; Chordata; Craniata; Vertebrata; Euteleostomi; Mammalia; Eutheria; Euarchontoglires; Primates; Strepsirrhini; Lorisiformes; Lorisidae; Nycticebus	.	.	.	.	.	.	.	.	.	GO:0046872^molecular_function^metal ion binding`GO:0003964^molecular_function^RNA-directed DNA polymerase activity	.
TRINITY_DN105698_c0_g1	TRINITY_DN105698_c0_g1_i1	ALKB8_MACFA^ALKB8_MACFA^Q:215-2113,H:22-664^57.187%ID^E:0^RecName: Full=Alkylated DNA repair protein alkB homolog 8;^Eukaryota; Metazoa; Chordata; Craniata; Vertebrata; Euteleostomi; Mammalia; Eutheria; Euarchontoglires; Primates; Haplorrhini; Catarrhini; Cercopithecidae; Cercopithecinae; Macaca	.	TRINITY_DN105698_c0_g1_i1.p1	146-2122[+]	ALKB8_MACFA^ALKB8_MACFA^Q:1-656,H:1-664^57.164%ID^E:0^RecName: Full=Alkylated DNA repair protein alkB homolog 8;^Eukaryota; Metazoa; Chordata; Craniata; Vertebrata; Euteleostomi; Mammalia; Eutheria; Euarchontoglires; Primates; Haplorrhini; Catarrhini; Cercopithecidae; Cercopithecinae; Macaca	PF09004.9^DUF1891^Domain of unknown function (DUF1891)^11-38^E:1.4e-06`PF00076.21^RRM_1^RNA recognition motif. (a.k.a. RRM, RBD, or RNP domain)^52-107^E:2.3e-06`PF13532.5^2OG-FeII_Oxy_2^2OG-Fe(II) oxygenase superfamily^141-334^E:1.5e-17`PF08241.11^Methyltransf_11^Methyltransferase domain^419-507^E:3.5e-13`PF13649.5^Methyltransf_25^Methyltransferase domain^419-504^E:1.1e-10	.	.	.	KEGG:mcf:102129238`KO:K10770	GO:0005829^cellular_component^cytosol`GO:0005634^cellular_component^nucleus`GO:0005506^molecular_function^iron ion binding`GO:0016706^molecular_function^oxidoreductase activity, acting on paired donors, with incorporation or reduction of molecular oxygen, 2-oxoglutarate as one donor, and incorporation of one atom each of oxygen into both donors`GO:0016300^molecular_function^tRNA (uracil) methyltransferase activity`GO:0000049^molecular_function^tRNA binding`GO:0008270^molecular_function^zinc ion binding`GO:0006974^biological_process^cellular response to DNA damage stimulus`GO:0055114^biological_process^oxidation-reduction process`GO:0030488^biological_process^tRNA methylation`GO:0002098^biological_process^tRNA wobble uridine modification	GO:0008168^molecular_function^methyltransferase activity`GO:0016706^molecular_function^oxidoreductase activity, acting on paired donors, with incorporation or reduction of molecular oxygen, 2-oxoglutarate as one donor, and incorporation of one atom each of oxygen into both donors`GO:0055114^biological_process^oxidation-reduction process`GO:0003676^molecular_function^nucleic acid binding`GO:0008152^biological_process^metabolic process
TRINITY_DN105644_c0_g1	TRINITY_DN105644_c0_g1_i1	.	.	.	.	.	.	.	.	.	.	.	.
TRINITY_DN105644_c0_g3	TRINITY_DN105644_c0_g3_i1	.	.	.	.	.	.	.	.	.	.	.	.
TRINITY_DN105644_c0_g2	TRINITY_DN105644_c0_g2_i6	LARP4_MOUSE^LARP4_MOUSE^Q:149-349,H:1-73^51.316%ID^E:8.69e-09^RecName: Full=La-related protein 4;^Eukaryota; Metazoa; Chordata; Craniata; Vertebrata; Euteleostomi; Mammalia; Eutheria; Euarchontoglires; Glires; Rodentia; Myomorpha; Muroidea; Muridae; Murinae; Mus; Mus	.	TRINITY_DN105644_c0_g2_i6.p1	65-364[-]	.	.	.	.	.	.	.	.
TRINITY_DN105603_c1_g1	TRINITY_DN105603_c1_g1_i1	TRI65_HUMAN^TRI65_HUMAN^Q:93-215,H:2-42^53.659%ID^E:9.57e-09^RecName: Full=Tripartite motif-containing protein 65;^Eukaryota; Metazoa; Chordata; Craniata; Vertebrata; Euteleostomi; Mammalia; Eutheria; Euarchontoglires; Primates; Haplorrhini; Catarrhini; Hominidae; Homo	.	TRINITY_DN105603_c1_g1_i1.p2	69-416[+]	TRIM5_SAGLB^TRIM5_SAGLB^Q:5-96,H:1-78^38.043%ID^E:5.23e-14^RecName: Full=Tripartite motif-containing protein 5;^Eukaryota; Metazoa; Chordata; Craniata; Vertebrata; Euteleostomi; Mammalia; Eutheria; Euarchontoglires; Primates; Haplorrhini; Platyrrhini; Cebidae; Callitrichinae; Saguinus	PF13920.5^zf-C3HC4_3^Zinc finger, C3HC4 type (RING finger)^16-46^E:2.5e-06`PF13445.5^zf-RING_UBOX^RING-type zinc-finger^19-53^E:1.9e-11`PF15227.5^zf-C3HC4_4^zinc finger of C3HC4-type, RING^19-52^E:2.8e-11`PF00097.24^zf-C3HC4^Zinc finger, C3HC4 type (RING finger)^19-54^E:1.5e-08`PF13923.5^zf-C3HC4_2^Zinc finger, C3HC4 type (RING finger)^19-48^E:6e-09	.	.	.	.	GO:0005634^cellular_component^nucleus`GO:0000932^cellular_component^P-body`GO:0008329^molecular_function^signaling pattern recognition receptor activity`GO:0004842^molecular_function^ubiquitin-protein transferase activity`GO:0008270^molecular_function^zinc ion binding`GO:0002218^biological_process^activation of innate immune response`GO:0006914^biological_process^autophagy`GO:0051607^biological_process^defense response to virus`GO:0045087^biological_process^innate immune response`GO:0043123^biological_process^positive regulation of I-kappaB kinase/NF-kappaB signaling`GO:0043410^biological_process^positive regulation of MAPK cascade`GO:0051092^biological_process^positive regulation of NF-kappaB transcription factor activity`GO:0070534^biological_process^protein K63-linked ubiquitination`GO:0031664^biological_process^regulation of lipopolysaccharide-mediated signaling pathway	GO:0046872^molecular_function^metal ion binding
TRINITY_DN105603_c2_g1	TRINITY_DN105603_c2_g1_i1	.	.	.	.	.	.	.	.	.	.	.	.
TRINITY_DN105603_c3_g2	TRINITY_DN105603_c3_g2_i1	.	.	.	.	.	.	.	.	.	.	.	.
TRINITY_DN105669_c1_g1	TRINITY_DN105669_c1_g1_i1	PPM1B_RAT^PPM1B_RAT^Q:1-612,H:167-369^58.738%ID^E:1.06e-75^RecName: Full=Protein phosphatase 1B;^Eukaryota; Metazoa; Chordata; Craniata; Vertebrata; Euteleostomi; Mammalia; Eutheria; Euarchontoglires; Glires; Rodentia; Myomorpha; Muroidea; Muridae; Murinae; Rattus	.	TRINITY_DN105669_c1_g1_i1.p1	1-684[+]	PPM1B_RAT^PPM1B_RAT^Q:1-204,H:167-369^58.738%ID^E:7.39e-80^RecName: Full=Protein phosphatase 1B;^Eukaryota; Metazoa; Chordata; Craniata; Vertebrata; Euteleostomi; Mammalia; Eutheria; Euarchontoglires; Glires; Rodentia; Myomorpha; Muroidea; Muridae; Murinae; Rattus	PF00481.20^PP2C^Protein phosphatase 2C^1-122^E:1.1e-40`PF07830.12^PP2C_C^Protein serine/threonine phosphatase 2C, C-terminal domain^123-202^E:3.4e-24	.	.	COG0631^Phosphatase	KEGG:rno:24667`KO:K04461	GO:0005829^cellular_component^cytosol`GO:0016020^cellular_component^membrane`GO:0000287^molecular_function^magnesium ion binding`GO:0030145^molecular_function^manganese ion binding`GO:0004722^molecular_function^protein serine/threonine phosphatase activity`GO:0006499^biological_process^N-terminal protein myristoylation`GO:0050687^biological_process^negative regulation of defense response to virus`GO:0043124^biological_process^negative regulation of I-kappaB kinase/NF-kappaB signaling`GO:0032688^biological_process^negative regulation of interferon-beta production`GO:0042347^biological_process^negative regulation of NF-kappaB import into nucleus`GO:0035970^biological_process^peptidyl-threonine dephosphorylation`GO:0006470^biological_process^protein dephosphorylation	GO:0003824^molecular_function^catalytic activity`GO:0000287^molecular_function^magnesium ion binding`GO:0004721^molecular_function^phosphoprotein phosphatase activity`GO:0030145^molecular_function^manganese ion binding
TRINITY_DN105669_c2_g1	TRINITY_DN105669_c2_g1_i2	NEUR4_MOUSE^NEUR4_MOUSE^Q:216-1460,H:7-459^49.348%ID^E:5.51e-137^RecName: Full=Sialidase-4;^Eukaryota; Metazoa; Chordata; Craniata; Vertebrata; Euteleostomi; Mammalia; Eutheria; Euarchontoglires; Glires; Rodentia; Myomorpha; Muroidea; Muridae; Murinae; Mus; Mus	.	TRINITY_DN105669_c2_g1_i2.p1	192-1556[+]	NEUR4_MOUSE^NEUR4_MOUSE^Q:9-423,H:7-459^49.348%ID^E:9.19e-144^RecName: Full=Sialidase-4;^Eukaryota; Metazoa; Chordata; Craniata; Vertebrata; Euteleostomi; Mammalia; Eutheria; Euarchontoglires; Glires; Rodentia; Myomorpha; Muroidea; Muridae; Murinae; Mus; Mus	PF13088.5^BNR_2^BNR repeat-like domain^39-380^E:6.9e-35	.	.	ENOG410Y74Z^sialidase	KEGG:mmu:241159`KO:K12357	GO:0005764^cellular_component^lysosome`GO:0016020^cellular_component^membrane`GO:0005739^cellular_component^mitochondrion`GO:0019866^cellular_component^organelle inner membrane`GO:0052794^molecular_function^exo-alpha-(2->3)-sialidase activity`GO:0052795^molecular_function^exo-alpha-(2->6)-sialidase activity`GO:0052796^molecular_function^exo-alpha-(2->8)-sialidase activity`GO:0004308^molecular_function^exo-alpha-sialidase activity`GO:0006689^biological_process^ganglioside catabolic process`GO:0006516^biological_process^glycoprotein catabolic process`GO:0009313^biological_process^oligosaccharide catabolic process	.
TRINITY_DN105669_c3_g1	TRINITY_DN105669_c3_g1_i1	.	.	.	.	.	.	.	.	.	.	.	.
TRINITY_DN105669_c3_g2	TRINITY_DN105669_c3_g2_i3	PSB7_MOUSE^PSB7_MOUSE^Q:217-1026,H:8-277^65.556%ID^E:2.46e-132^RecName: Full=Proteasome subunit beta type-7;^Eukaryota; Metazoa; Chordata; Craniata; Vertebrata; Euteleostomi; Mammalia; Eutheria; Euarchontoglires; Glires; Rodentia; Myomorpha; Muroidea; Muridae; Murinae; Mus; Mus	.	TRINITY_DN105669_c3_g2_i3.p1	193-1029[+]	PSB7_MOUSE^PSB7_MOUSE^Q:9-278,H:8-277^65.556%ID^E:2.22e-135^RecName: Full=Proteasome subunit beta type-7;^Eukaryota; Metazoa; Chordata; Craniata; Vertebrata; Euteleostomi; Mammalia; Eutheria; Euarchontoglires; Glires; Rodentia; Myomorpha; Muroidea; Muridae; Murinae; Mus; Mus	PF00227.25^Proteasome^Proteasome subunit^42-222^E:3.3e-47`PF12465.7^Pr_beta_C^Proteasome beta subunits C terminal^236-272^E:7.7e-17	.	.	COG0638^The proteasome is a multicatalytic proteinase complex which is characterized by its ability to cleave peptides with Arg, Phe, Tyr, Leu, and Glu adjacent to the leaving group at neutral or slightly basic pH. The proteasome has an ATP-dependent proteolytic activity (By similarity)	KEGG:mmu:19177`KO:K02739	GO:0005829^cellular_component^cytosol`GO:0070062^cellular_component^extracellular exosome`GO:0005654^cellular_component^nucleoplasm`GO:0005634^cellular_component^nucleus`GO:0000502^cellular_component^proteasome complex`GO:0005839^cellular_component^proteasome core complex`GO:0019774^cellular_component^proteasome core complex, beta-subunit complex`GO:0004298^molecular_function^threonine-type endopeptidase activity`GO:1903955^biological_process^positive regulation of protein targeting to mitochondrion`GO:0051603^biological_process^proteolysis involved in cellular protein catabolic process	GO:0004298^molecular_function^threonine-type endopeptidase activity`GO:0051603^biological_process^proteolysis involved in cellular protein catabolic process`GO:0005839^cellular_component^proteasome core complex
TRINITY_DN105669_c5_g2	TRINITY_DN105669_c5_g2_i1	HAUS2_HUMAN^HAUS2_HUMAN^Q:105-590,H:1-166^31.325%ID^E:1.85e-22^RecName: Full=HAUS augmin-like complex subunit 2;^Eukaryota; Metazoa; Chordata; Craniata; Vertebrata; Euteleostomi; Mammalia; Eutheria; Euarchontoglires; Primates; Haplorrhini; Catarrhini; Hominidae; Homo	.	TRINITY_DN105669_c5_g2_i1.p1	105-614[+]	HAUS2_HUMAN^HAUS2_HUMAN^Q:1-162,H:1-166^31.325%ID^E:3.9e-23^RecName: Full=HAUS augmin-like complex subunit 2;^Eukaryota; Metazoa; Chordata; Craniata; Vertebrata; Euteleostomi; Mammalia; Eutheria; Euarchontoglires; Primates; Haplorrhini; Catarrhini; Hominidae; Homo	PF15003.5^HAUS2^HAUS augmin-like complex subunit 2^7-155^E:1.5e-18	.	.	ENOG410Y2SI^HAUS augmin-like complex subunit 2	KEGG:hsa:55142`KO:K16585	GO:0005813^cellular_component^centrosome`GO:0005829^cellular_component^cytosol`GO:0070652^cellular_component^HAUS complex`GO:0005876^cellular_component^spindle microtubule`GO:0051301^biological_process^cell division`GO:0007098^biological_process^centrosome cycle`GO:0097711^biological_process^ciliary basal body-plasma membrane docking`GO:0000086^biological_process^G2/M transition of mitotic cell cycle`GO:0010389^biological_process^regulation of G2/M transition of mitotic cell cycle`GO:0051225^biological_process^spindle assembly	GO:0031023^biological_process^microtubule organizing center organization`GO:0051225^biological_process^spindle assembly
TRINITY_DN105669_c5_g1	TRINITY_DN105669_c5_g1_i6	.	.	TRINITY_DN105669_c5_g1_i6.p1	4-315[-]	.	.	.	.	.	.	.	.
TRINITY_DN105669_c5_g5	TRINITY_DN105669_c5_g5_i1	.	.	.	.	.	.	.	.	.	.	.	.
TRINITY_DN105668_c0_g2	TRINITY_DN105668_c0_g2_i1	NU107_MOUSE^NU107_MOUSE^Q:84-2813,H:9-925^66.957%ID^E:0^RecName: Full=Nuclear pore complex protein Nup107;^Eukaryota; Metazoa; Chordata; Craniata; Vertebrata; Euteleostomi; Mammalia; Eutheria; Euarchontoglires; Glires; Rodentia; Myomorpha; Muroidea; Muridae; Murinae; Mus; Mus	.	TRINITY_DN105668_c0_g2_i1.p1	75-2819[+]	NU107_MOUSE^NU107_MOUSE^Q:4-913,H:9-925^66.957%ID^E:0^RecName: Full=Nuclear pore complex protein Nup107;^Eukaryota; Metazoa; Chordata; Craniata; Vertebrata; Euteleostomi; Mammalia; Eutheria; Euarchontoglires; Glires; Rodentia; Myomorpha; Muroidea; Muridae; Murinae; Mus; Mus	PF04121.12^Nup84_Nup100^Nuclear pore protein 84 / 107^201-897^E:4.8e-209	.	.	ENOG410XRUG^nuclear pore complex protein	KEGG:mmu:103468`KO:K14301	GO:0005813^cellular_component^centrosome`GO:0000777^cellular_component^condensed chromosome kinetochore`GO:0016020^cellular_component^membrane`GO:0031965^cellular_component^nuclear membrane`GO:0034399^cellular_component^nuclear periphery`GO:0005643^cellular_component^nuclear pore`GO:0031080^cellular_component^nuclear pore outer ring`GO:0005654^cellular_component^nucleoplasm`GO:0017056^molecular_function^structural constituent of nuclear pore`GO:0008585^biological_process^female gonad development`GO:0006406^biological_process^mRNA export from nucleus`GO:0051292^biological_process^nuclear pore complex assembly`GO:0000973^biological_process^posttranscriptional tethering of RNA polymerase II gene DNA at nuclear periphery`GO:0006606^biological_process^protein import into nucleus`GO:0006355^biological_process^regulation of transcription, DNA-templated	GO:0017056^molecular_function^structural constituent of nuclear pore`GO:0005643^cellular_component^nuclear pore
TRINITY_DN105668_c0_g3	TRINITY_DN105668_c0_g3_i1	.	.	.	.	.	.	.	.	.	.	.	.
TRINITY_DN105699_c0_g2	TRINITY_DN105699_c0_g2_i1	NEUR3_HUMAN^NEUR3_HUMAN^Q:393-1520,H:10-409^49.257%ID^E:4.66e-130^RecName: Full=Sialidase-3;^Eukaryota; Metazoa; Chordata; Craniata; Vertebrata; Euteleostomi; Mammalia; Eutheria; Euarchontoglires; Primates; Haplorrhini; Catarrhini; Hominidae; Homo	.	TRINITY_DN105699_c0_g2_i1.p1	342-1526[+]	NEUR3_HUMAN^NEUR3_HUMAN^Q:18-393,H:10-409^49.257%ID^E:1.07e-132^RecName: Full=Sialidase-3;^Eukaryota; Metazoa; Chordata; Craniata; Vertebrata; Euteleostomi; Mammalia; Eutheria; Euarchontoglires; Primates; Haplorrhini; Catarrhini; Hominidae; Homo	PF13859.5^BNR_3^BNR repeat-like domain^35-320^E:1.1e-12`PF13088.5^BNR_2^BNR repeat-like domain^45-366^E:2.5e-44`PF02012.19^BNR^BNR/Asp-box repeat^212-222^E:0.03	.	.	ENOG410Y74Z^sialidase	KEGG:hsa:10825`KO:K12357	GO:0005737^cellular_component^cytoplasm`GO:0005887^cellular_component^integral component of plasma membrane`GO:0043231^cellular_component^intracellular membrane-bounded organelle`GO:0005886^cellular_component^plasma membrane`GO:0016997^molecular_function^alpha-sialidase activity`GO:0052794^molecular_function^exo-alpha-(2->3)-sialidase activity`GO:0052795^molecular_function^exo-alpha-(2->6)-sialidase activity`GO:0052796^molecular_function^exo-alpha-(2->8)-sialidase activity`GO:0004308^molecular_function^exo-alpha-sialidase activity`GO:0005975^biological_process^carbohydrate metabolic process`GO:0006689^biological_process^ganglioside catabolic process`GO:0006687^biological_process^glycosphingolipid metabolic process`GO:0009313^biological_process^oligosaccharide catabolic process	.
TRINITY_DN105649_c1_g1	TRINITY_DN105649_c1_g1_i1	.	.	.	.	.	.	.	.	.	.	.	.
TRINITY_DN105649_c2_g2	TRINITY_DN105649_c2_g2_i4	BHMT1_XENTR^BHMT1_XENTR^Q:222-1304,H:7-369^70.523%ID^E:0^RecName: Full=Betaine--homocysteine S-methyltransferase 1;^Eukaryota; Metazoa; Chordata; Craniata; Vertebrata; Euteleostomi; Amphibia; Batrachia; Anura; Pipoidea; Pipidae; Xenopodinae; Xenopus; Silurana	.	TRINITY_DN105649_c2_g2_i4.p1	3-1307[+]	BHMT1_XENTR^BHMT1_XENTR^Q:74-434,H:7-369^70.523%ID^E:0^RecName: Full=Betaine--homocysteine S-methyltransferase 1;^Eukaryota; Metazoa; Chordata; Craniata; Vertebrata; Euteleostomi; Amphibia; Batrachia; Anura; Pipoidea; Pipidae; Xenopodinae; Xenopus; Silurana	PF02574.15^S-methyl_trans^Homocysteine S-methyltransferase^87-375^E:2.1e-41	.	.	COG0646^homocysteine S-methyltransferase activity	KEGG:xtr:496651`KO:K00544	GO:0005737^cellular_component^cytoplasm`GO:0047150^molecular_function^betaine-homocysteine S-methyltransferase activity`GO:0008270^molecular_function^zinc ion binding`GO:0006579^biological_process^amino-acid betaine catabolic process`GO:0009086^biological_process^methionine biosynthetic process	.
TRINITY_DN105649_c3_g3	TRINITY_DN105649_c3_g3_i1	PARVB_HUMAN^PARVB_HUMAN^Q:2-955,H:47-364^81.447%ID^E:1.27e-165^RecName: Full=Beta-parvin;^Eukaryota; Metazoa; Chordata; Craniata; Vertebrata; Euteleostomi; Mammalia; Eutheria; Euarchontoglires; Primates; Haplorrhini; Catarrhini; Hominidae; Homo	.	TRINITY_DN105649_c3_g3_i1.p1	2-958[+]	PARVB_HUMAN^PARVB_HUMAN^Q:1-318,H:47-364^81.447%ID^E:0^RecName: Full=Beta-parvin;^Eukaryota; Metazoa; Chordata; Craniata; Vertebrata; Euteleostomi; Mammalia; Eutheria; Euarchontoglires; Primates; Haplorrhini; Catarrhini; Hominidae; Homo	PF00307.30^CH^Calponin homology (CH) domain^43-148^E:5.3e-16`PF00307.30^CH^Calponin homology (CH) domain^210-315^E:7e-14	.	.	ENOG410XQWH^Parvin, alpha	KEGG:hsa:29780`KO:K06275	GO:0005856^cellular_component^cytoskeleton`GO:0005829^cellular_component^cytosol`GO:0005925^cellular_component^focal adhesion`GO:0030027^cellular_component^lamellipodium`GO:0005886^cellular_component^plasma membrane`GO:0030018^cellular_component^Z disc`GO:0003779^molecular_function^actin binding`GO:0031532^biological_process^actin cytoskeleton reorganization`GO:0007155^biological_process^cell adhesion`GO:0030031^biological_process^cell projection assembly`GO:0071963^biological_process^establishment or maintenance of cell polarity regulating cell shape`GO:0030032^biological_process^lamellipodium assembly	GO:0005515^molecular_function^protein binding
TRINITY_DN105694_c2_g1	TRINITY_DN105694_c2_g1_i1	TVB5_MOUSE^TVB5_MOUSE^Q:11-280,H:16-102^40%ID^E:1.44e-10^RecName: Full=T-cell receptor beta chain V region C5;^Eukaryota; Metazoa; Chordata; Craniata; Vertebrata; Euteleostomi; Mammalia; Eutheria; Euarchontoglires; Glires; Rodentia; Myomorpha; Muroidea; Muridae; Murinae; Mus; Mus	.	.	.	.	.	.	.	.	.	.	.
TRINITY_DN105694_c2_g1	TRINITY_DN105694_c2_g1_i2	TVA2_MOUSE^TVA2_MOUSE^Q:3-293,H:23-113^34.021%ID^E:8.15e-08^RecName: Full=T-cell receptor alpha chain V region 2B4;^Eukaryota; Metazoa; Chordata; Craniata; Vertebrata; Euteleostomi; Mammalia; Eutheria; Euarchontoglires; Glires; Rodentia; Myomorpha; Muroidea; Muridae; Murinae; Mus; Mus	.	TRINITY_DN105694_c2_g1_i2.p1	3-302[+]	TVA2_MOUSE^TVA2_MOUSE^Q:1-97,H:23-113^34.021%ID^E:5.35e-08^RecName: Full=T-cell receptor alpha chain V region 2B4;^Eukaryota; Metazoa; Chordata; Craniata; Vertebrata; Euteleostomi; Mammalia; Eutheria; Euarchontoglires; Glires; Rodentia; Myomorpha; Muroidea; Muridae; Murinae; Mus; Mus	PF07686.16^V-set^Immunoglobulin V-set domain^15-95^E:2.6e-14	.	.	.	.	.	.
TRINITY_DN105694_c3_g2	TRINITY_DN105694_c3_g2_i4	.	.	.	.	.	.	.	.	.	.	.	.
TRINITY_DN105694_c3_g2	TRINITY_DN105694_c3_g2_i7	TCB_FLV^TCB_FLV^Q:239-436,H:115-183^41.333%ID^E:3.12e-07^RecName: Full=Viral T-cell receptor beta chain-like T17T-22;^Viruses; Retro-transcribing viruses; Retroviridae; Orthoretrovirinae; Gammaretrovirus	.	.	.	.	.	.	.	.	.	.	.
TRINITY_DN105694_c3_g2	TRINITY_DN105694_c3_g2_i10	.	.	.	.	.	.	.	.	.	.	.	.
TRINITY_DN105694_c3_g2	TRINITY_DN105694_c3_g2_i14	TCB_FLV^TCB_FLV^Q:9-254,H:104-183^43.023%ID^E:7.6e-13^RecName: Full=Viral T-cell receptor beta chain-like T17T-22;^Viruses; Retro-transcribing viruses; Retroviridae; Orthoretrovirinae; Gammaretrovirus	.	.	.	.	.	.	.	.	.	.	.
TRINITY_DN105694_c3_g2	TRINITY_DN105694_c3_g2_i17	TCB_FLV^TCB_FLV^Q:158-325,H:134-183^48.214%ID^E:1.12e-07^RecName: Full=Viral T-cell receptor beta chain-like T17T-22;^Viruses; Retro-transcribing viruses; Retroviridae; Orthoretrovirinae; Gammaretrovirus	.	.	.	.	.	.	.	.	.	.	.
TRINITY_DN105694_c4_g1	TRINITY_DN105694_c4_g1_i1	.	.	.	.	.	.	.	.	.	.	.	.
TRINITY_DN109835_c0_g1	TRINITY_DN109835_c0_g1_i1	.	.	TRINITY_DN109835_c0_g1_i1.p1	2-331[-]	.	.	.	.	.	.	.	.
TRINITY_DN109889_c0_g1	TRINITY_DN109889_c0_g1_i1	.	.	.	.	.	.	.	.	.	.	.	.
TRINITY_DN109889_c0_g2	TRINITY_DN109889_c0_g2_i1	.	.	.	.	.	.	.	.	.	.	.	.
TRINITY_DN109889_c2_g1	TRINITY_DN109889_c2_g1_i1	GTR9_PONAB^GTR9_PONAB^Q:110-1537,H:45-519^52.521%ID^E:2.94e-170^RecName: Full=Solute carrier family 2, facilitated glucose transporter member 9;^Eukaryota; Metazoa; Chordata; Craniata; Vertebrata; Euteleostomi; Mammalia; Eutheria; Euarchontoglires; Primates; Haplorrhini; Catarrhini; Hominidae; Pongo	.	TRINITY_DN109889_c2_g1_i1.p1	83-1621[+]	GTR9_PONAB^GTR9_PONAB^Q:10-485,H:45-519^52.521%ID^E:9.76e-176^RecName: Full=Solute carrier family 2, facilitated glucose transporter member 9;^Eukaryota; Metazoa; Chordata; Craniata; Vertebrata; Euteleostomi; Mammalia; Eutheria; Euarchontoglires; Primates; Haplorrhini; Catarrhini; Hominidae; Pongo	PF07690.15^MFS_1^Major Facilitator Superfamily^23-296^E:1.4e-15`PF00083.23^Sugar_tr^Sugar (and other) transporter^24-479^E:1e-106	.	ExpAA=265.48^PredHel=12^Topology=i21-43o75-97i104-123o133-155i164-186o196-218i281-303o318-340i347-369o379-401i414-436o441-463i	COG0477^major facilitator Superfamily	.	GO:0016021^cellular_component^integral component of membrane`GO:0022857^molecular_function^transmembrane transporter activity`GO:0008643^biological_process^carbohydrate transport	GO:0055085^biological_process^transmembrane transport`GO:0016021^cellular_component^integral component of membrane`GO:0022857^molecular_function^transmembrane transporter activity
TRINITY_DN109889_c4_g1	TRINITY_DN109889_c4_g1_i1	.	.	.	.	.	.	.	.	.	.	.	.
TRINITY_DN109889_c5_g1	TRINITY_DN109889_c5_g1_i1	.	.	.	.	.	.	.	.	.	.	.	.
TRINITY_DN109889_c6_g1	TRINITY_DN109889_c6_g1_i1	.	.	TRINITY_DN109889_c6_g1_i1.p1	3-317[+]	.	.	.	ExpAA=32.98^PredHel=1^Topology=o34-56i	.	.	.	.
TRINITY_DN109889_c7_g2	TRINITY_DN109889_c7_g2_i1	DMB_SQUAC^DMB_SQUAC^Q:346-762,H:1-139^84.892%ID^E:3.9e-72^RecName: Full=Proteolipid protein DM beta;^Eukaryota; Metazoa; Chordata; Craniata; Vertebrata; Chondrichthyes; Elasmobranchii; Squalimorphii; Squaliformes; Squalidae; Squalus	.	TRINITY_DN109889_c7_g2_i1.p1	346-762[+]	DMB_SQUAC^DMB_SQUAC^Q:1-139,H:1-139^84.892%ID^E:1.56e-83^RecName: Full=Proteolipid protein DM beta;^Eukaryota; Metazoa; Chordata; Craniata; Vertebrata; Chondrichthyes; Elasmobranchii; Squalimorphii; Squaliformes; Squalidae; Squalus	PF01275.18^Myelin_PLP^Myelin proteolipid protein (PLP or lipophilin)^14-139^E:1.3e-48	.	ExpAA=59.52^PredHel=3^Topology=o29-51i83-105o120-137i	.	.	GO:0016021^cellular_component^integral component of membrane	GO:0016021^cellular_component^integral component of membrane
TRINITY_DN109889_c8_g3	TRINITY_DN109889_c8_g3_i2	.	.	TRINITY_DN109889_c8_g3_i2.p1	1-297[-]	.	.	.	.	.	.	.	.
TRINITY_DN109823_c2_g1	TRINITY_DN109823_c2_g1_i1	.	.	.	.	.	.	.	.	.	.	.	.
TRINITY_DN109823_c2_g1	TRINITY_DN109823_c2_g1_i3	.	.	.	.	.	.	.	.	.	.	.	.
TRINITY_DN109823_c2_g2	TRINITY_DN109823_c2_g2_i1	.	.	.	.	.	.	.	.	.	.	.	.
TRINITY_DN109823_c2_g3	TRINITY_DN109823_c2_g3_i1	.	.	.	.	.	.	.	.	.	.	.	.
TRINITY_DN109823_c2_g1	TRINITY_DN109823_c2_g1_i5	.	.	.	.	.	.	.	.	.	.	.	.
TRINITY_DN109823_c2_g1	TRINITY_DN109823_c2_g1_i6	.	.	.	.	.	.	.	.	.	.	.	.
TRINITY_DN109823_c2_g6	TRINITY_DN109823_c2_g6_i1	.	.	.	.	.	.	.	.	.	.	.	.
TRINITY_DN109823_c2_g1	TRINITY_DN109823_c2_g1_i8	.	.	.	.	.	.	.	.	.	.	.	.
TRINITY_DN109823_c2_g1	TRINITY_DN109823_c2_g1_i9	.	.	.	.	.	.	.	.	.	.	.	.
TRINITY_DN109823_c2_g7	TRINITY_DN109823_c2_g7_i1	FLRT2_MOUSE^FLRT2_MOUSE^Q:1-300,H:59-158^88%ID^E:1.66e-43^RecName: Full=Leucine-rich repeat transmembrane protein FLRT2 {ECO:0000305};^Eukaryota; Metazoa; Chordata; Craniata; Vertebrata; Euteleostomi; Mammalia; Eutheria; Euarchontoglires; Glires; Rodentia; Myomorpha; Muroidea; Muridae; Murinae; Mus; Mus	.	TRINITY_DN109823_c2_g7_i1.p1	1-300[+]	FLRT2_RAT^FLRT2_RAT^Q:1-100,H:59-158^88%ID^E:5.9e-55^RecName: Full=Leucine-rich repeat transmembrane protein FLRT2 {ECO:0000305};^Eukaryota; Metazoa; Chordata; Craniata; Vertebrata; Euteleostomi; Mammalia; Eutheria; Euarchontoglires; Glires; Rodentia; Myomorpha; Muroidea; Muridae; Murinae; Rattus`FLRT2_RAT^FLRT2_RAT^Q:10-97,H:138-226^31.461%ID^E:8.21e-07^RecName: Full=Leucine-rich repeat transmembrane protein FLRT2 {ECO:0000305};^Eukaryota; Metazoa; Chordata; Craniata; Vertebrata; Euteleostomi; Mammalia; Eutheria; Euarchontoglires; Glires; Rodentia; Myomorpha; Muroidea; Muridae; Murinae; Rattus	PF13855.5^LRR_8^Leucine rich repeat^47-87^E:7e-08`PF13516.5^LRR_6^Leucine Rich repeat^76-93^E:1.1	.	.	ENOG4111ID7^Fibronectin leucine rich transmembrane protein 2	KEGG:rno:299236`KO:K16362	GO:0005911^cellular_component^cell-cell junction`GO:0005737^cellular_component^cytoplasm`GO:0005789^cellular_component^endoplasmic reticulum membrane`GO:0070062^cellular_component^extracellular exosome`GO:0005615^cellular_component^extracellular space`GO:0005925^cellular_component^focal adhesion`GO:0005887^cellular_component^integral component of plasma membrane`GO:0043005^cellular_component^neuron projection`GO:0031090^cellular_component^organelle membrane`GO:0005578^cellular_component^proteinaceous extracellular matrix`GO:0045202^cellular_component^synapse`GO:0045499^molecular_function^chemorepellent activity`GO:0005104^molecular_function^fibroblast growth factor receptor binding`GO:0004860^molecular_function^protein kinase inhibitor activity`GO:0007411^biological_process^axon guidance`GO:0071711^biological_process^basement membrane organization`GO:0061343^biological_process^cell adhesion involved in heart morphogenesis`GO:0019221^biological_process^cytokine-mediated signaling pathway`GO:0008543^biological_process^fibroblast growth factor receptor signaling pathway`GO:0003007^biological_process^heart morphogenesis`GO:0046426^biological_process^negative regulation of JAK-STAT cascade`GO:0006469^biological_process^negative regulation of protein kinase activity`GO:0051965^biological_process^positive regulation of synapse assembly`GO:2001222^biological_process^regulation of neuron migration	GO:0005515^molecular_function^protein binding
TRINITY_DN109823_c2_g4	TRINITY_DN109823_c2_g4_i2	.	.	.	.	.	.	.	.	.	.	.	.
TRINITY_DN109813_c1_g1	TRINITY_DN109813_c1_g1_i1	.	.	.	.	.	.	.	.	.	.	.	.
TRINITY_DN109813_c2_g1	TRINITY_DN109813_c2_g1_i1	.	.	.	.	.	.	.	.	.	.	.	.
TRINITY_DN109813_c2_g2	TRINITY_DN109813_c2_g2_i1	.	.	.	.	.	.	.	.	.	.	.	.
TRINITY_DN109813_c2_g1	TRINITY_DN109813_c2_g1_i3	.	.	.	.	.	.	.	.	.	.	.	.
TRINITY_DN109813_c2_g3	TRINITY_DN109813_c2_g3_i1	.	.	.	.	.	.	.	.	.	.	.	.
TRINITY_DN109813_c2_g1	TRINITY_DN109813_c2_g1_i5	.	.	.	.	.	.	.	.	.	.	.	.
TRINITY_DN109813_c3_g1	TRINITY_DN109813_c3_g1_i1	.	.	.	.	.	.	.	.	.	.	.	.
TRINITY_DN109813_c3_g1	TRINITY_DN109813_c3_g1_i2	.	.	.	.	.	.	.	.	.	.	.	.
TRINITY_DN109813_c3_g1	TRINITY_DN109813_c3_g1_i3	.	.	.	.	.	.	.	.	.	.	.	.
TRINITY_DN109813_c3_g3	TRINITY_DN109813_c3_g3_i1	.	.	.	.	.	.	.	.	.	.	.	.
TRINITY_DN109813_c3_g1	TRINITY_DN109813_c3_g1_i8	.	.	.	.	.	.	.	.	.	.	.	.
TRINITY_DN109813_c3_g1	TRINITY_DN109813_c3_g1_i9	.	.	.	.	.	.	.	.	.	.	.	.
TRINITY_DN109883_c1_g1	TRINITY_DN109883_c1_g1_i1	.	.	.	.	.	.	.	.	.	.	.	.
TRINITY_DN109883_c1_g2	TRINITY_DN109883_c1_g2_i1	.	.	.	.	.	.	.	.	.	.	.	.
TRINITY_DN109883_c1_g1	TRINITY_DN109883_c1_g1_i2	.	.	.	.	.	.	.	.	.	.	.	.
TRINITY_DN109883_c2_g3	TRINITY_DN109883_c2_g3_i1	.	.	.	.	.	.	.	.	.	.	.	.
TRINITY_DN109883_c3_g2	TRINITY_DN109883_c3_g2_i1	.	.	.	.	.	.	.	.	.	.	.	.
TRINITY_DN109883_c3_g3	TRINITY_DN109883_c3_g3_i1	.	.	.	.	.	.	.	.	.	.	.	.
TRINITY_DN109883_c4_g1	TRINITY_DN109883_c4_g1_i1	.	.	.	.	.	.	.	.	.	.	.	.
TRINITY_DN109883_c5_g1	TRINITY_DN109883_c5_g1_i1	.	.	.	.	.	.	.	.	.	.	.	.
TRINITY_DN109874_c0_g1	TRINITY_DN109874_c0_g1_i1	.	.	.	.	.	.	.	.	.	.	.	.
TRINITY_DN109874_c2_g1	TRINITY_DN109874_c2_g1_i1	.	.	TRINITY_DN109874_c2_g1_i1.p1	790-1254[-]	.	.	.	.	.	.	.	.
TRINITY_DN109874_c3_g1	TRINITY_DN109874_c3_g1_i3	.	.	.	.	.	.	.	.	.	.	.	.
TRINITY_DN109874_c4_g1	TRINITY_DN109874_c4_g1_i3	MPRIP_HUMAN^MPRIP_HUMAN^Q:793-1404,H:1-212^73.113%ID^E:4.44e-94^RecName: Full=Myosin phosphatase Rho-interacting protein;^Eukaryota; Metazoa; Chordata; Craniata; Vertebrata; Euteleostomi; Mammalia; Eutheria; Euarchontoglires; Primates; Haplorrhini; Catarrhini; Hominidae; Homo	.	TRINITY_DN109874_c4_g1_i3.p1	793-1893[+]	MPRIP_HUMAN^MPRIP_HUMAN^Q:1-245,H:1-256^63.672%ID^E:3.79e-101^RecName: Full=Myosin phosphatase Rho-interacting protein;^Eukaryota; Metazoa; Chordata; Craniata; Vertebrata; Euteleostomi; Mammalia; Eutheria; Euarchontoglires; Primates; Haplorrhini; Catarrhini; Hominidae; Homo	PF00169.28^PH^PH domain^61-145^E:1.7e-07	.	.	ENOG410ZA8F^myosin phosphatase Rho interacting protein	KEGG:hsa:23164	GO:0015629^cellular_component^actin cytoskeleton`GO:0005829^cellular_component^cytosol`GO:0005925^cellular_component^focal adhesion`GO:0003779^molecular_function^actin binding`GO:0045296^molecular_function^cadherin binding	.
TRINITY_DN109874_c5_g2	TRINITY_DN109874_c5_g2_i1	.	.	.	.	.	.	.	.	.	.	.	.
TRINITY_DN109874_c5_g1	TRINITY_DN109874_c5_g1_i3	.	.	.	.	.	.	.	.	.	.	.	.
TRINITY_DN109874_c5_g2	TRINITY_DN109874_c5_g2_i3	.	.	.	.	.	.	.	.	.	.	.	.
TRINITY_DN109874_c5_g1	TRINITY_DN109874_c5_g1_i6	.	.	.	.	.	.	.	.	.	.	.	.
TRINITY_DN109874_c6_g1	TRINITY_DN109874_c6_g1_i1	.	.	.	.	.	.	.	.	.	.	.	.
TRINITY_DN109874_c10_g1	TRINITY_DN109874_c10_g1_i1	.	.	.	.	.	.	.	.	.	.	.	.
TRINITY_DN109825_c2_g1	TRINITY_DN109825_c2_g1_i4	.	.	.	.	.	.	.	.	.	.	.	.
TRINITY_DN109825_c2_g1	TRINITY_DN109825_c2_g1_i5	.	.	.	.	.	.	.	.	.	.	.	.
TRINITY_DN109825_c2_g1	TRINITY_DN109825_c2_g1_i6	.	.	.	.	.	.	.	.	.	.	.	.
TRINITY_DN109825_c2_g1	TRINITY_DN109825_c2_g1_i7	.	.	.	.	.	.	.	.	.	.	.	.
TRINITY_DN109825_c2_g1	TRINITY_DN109825_c2_g1_i13	.	.	.	.	.	.	.	.	.	.	.	.
TRINITY_DN109860_c0_g1	TRINITY_DN109860_c0_g1_i1	ARFP1_RAT^ARFP1_RAT^Q:184-1182,H:3-365^54.521%ID^E:1.87e-121^RecName: Full=Arfaptin-1;^Eukaryota; Metazoa; Chordata; Craniata; Vertebrata; Euteleostomi; Mammalia; Eutheria; Euarchontoglires; Glires; Rodentia; Myomorpha; Muroidea; Muridae; Murinae; Rattus	.	TRINITY_DN109860_c0_g1_i1.p1	181-1188[+]	ARFP1_RAT^ARFP1_RAT^Q:2-334,H:3-365^54.521%ID^E:1.28e-134^RecName: Full=Arfaptin-1;^Eukaryota; Metazoa; Chordata; Craniata; Vertebrata; Euteleostomi; Mammalia; Eutheria; Euarchontoglires; Glires; Rodentia; Myomorpha; Muroidea; Muridae; Murinae; Rattus	PF06456.12^Arfaptin^Arfaptin-like domain^84-309^E:1.2e-70	.	.	ENOG410YJUM^adp-ribosylation factor interacting protein	KEGG:rno:60382`KO:K20314	GO:0005737^cellular_component^cytoplasm`GO:0005829^cellular_component^cytosol`GO:0000139^cellular_component^Golgi membrane`GO:0032588^cellular_component^trans-Golgi network membrane`GO:0045296^molecular_function^cadherin binding`GO:0042802^molecular_function^identical protein binding`GO:0070273^molecular_function^phosphatidylinositol-4-phosphate binding`GO:0019904^molecular_function^protein domain specific binding`GO:0006886^biological_process^intracellular protein transport`GO:0034315^biological_process^regulation of Arp2/3 complex-mediated actin nucleation`GO:0050708^biological_process^regulation of protein secretion	GO:0019904^molecular_function^protein domain specific binding
TRINITY_DN109870_c0_g2	TRINITY_DN109870_c0_g2_i1	.	.	.	.	.	.	.	.	.	.	.	.
TRINITY_DN109870_c0_g2	TRINITY_DN109870_c0_g2_i2	.	.	.	.	.	.	.	.	.	.	.	.
TRINITY_DN109870_c1_g1	TRINITY_DN109870_c1_g1_i2	NBEA_MOUSE^NBEA_MOUSE^Q:1-111,H:2871-2907^70.27%ID^E:3.05e-13^RecName: Full=Neurobeachin;^Eukaryota; Metazoa; Chordata; Craniata; Vertebrata; Euteleostomi; Mammalia; Eutheria; Euarchontoglires; Glires; Rodentia; Myomorpha; Muroidea; Muridae; Murinae; Mus; Mus	.	.	.	.	.	.	.	ENOG410XNQC^beige BEACH domain containing protein	KEGG:mmu:26422	GO:0030054^cellular_component^cell junction`GO:0005829^cellular_component^cytosol`GO:0012505^cellular_component^endomembrane system`GO:0005886^cellular_component^plasma membrane`GO:0045211^cellular_component^postsynaptic membrane`GO:0005802^cellular_component^trans-Golgi network`GO:0051018^molecular_function^protein kinase A binding`GO:0019901^molecular_function^protein kinase binding`GO:0006892^biological_process^post-Golgi vesicle-mediated transport`GO:0008104^biological_process^protein localization`GO:0006605^biological_process^protein targeting	.
TRINITY_DN109808_c0_g1	TRINITY_DN109808_c0_g1_i1	.	.	TRINITY_DN109808_c0_g1_i1.p1	303-608[+]	.	.	.	ExpAA=21.56^PredHel=1^Topology=o4-26i	.	.	.	.
TRINITY_DN109808_c0_g1	TRINITY_DN109808_c0_g1_i2	.	.	.	.	.	.	.	.	.	.	.	.
TRINITY_DN109808_c1_g1	TRINITY_DN109808_c1_g1_i1	FAS_CHICK^FAS_CHICK^Q:209-7720,H:1-2502^69.24%ID^E:0^RecName: Full=Fatty acid synthase;^Eukaryota; Metazoa; Chordata; Craniata; Vertebrata; Euteleostomi; Archelosauria; Archosauria; Dinosauria; Saurischia; Theropoda; Coelurosauria; Aves; Neognathae; Galloanserae; Galliformes; Phasianidae; Phasianinae; Gallus	.	TRINITY_DN109808_c1_g1_i1.p1	209-7738[+]	FAS_CHICK^FAS_CHICK^Q:1-2504,H:1-2502^69.24%ID^E:0^RecName: Full=Fatty acid synthase;^Eukaryota; Metazoa; Chordata; Craniata; Vertebrata; Euteleostomi; Archelosauria; Archosauria; Dinosauria; Saurischia; Theropoda; Coelurosauria; Aves; Neognathae; Galloanserae; Galliformes; Phasianidae; Phasianinae; Gallus	PF00109.25^ketoacyl-synt^Beta-ketoacyl synthase, N-terminal domain^1-238^E:1.3e-71`PF02801.21^Ketoacyl-synt_C^Beta-ketoacyl synthase, C-terminal domain^243-359^E:1.7e-37`PF16197.4^KAsynt_C_assoc^Ketoacyl-synthetase C-terminal extension^362-476^E:6.5e-35`PF00698.20^Acyl_transf_1^Acyl transferase domain^497-808^E:5.3e-99`PF14765.5^PS-DH^Polyketide synthase dehydratase^863-1065^E:5.8e-18`PF00107.25^ADH_zinc_N^Zinc-binding dehydrogenase^1684-1803^E:1.1e-18`PF13602.5^ADH_zinc_N_2^Zinc-binding dehydrogenase^1727-1859^E:2e-14`PF08659.9^KR^KR domain^1892-2070^E:1.8e-50`PF00106.24^adh_short^short chain dehydrogenase^1894-2050^E:3e-07`PF00550.24^PP-binding^Phosphopantetheine attachment site^2133-2194^E:2.5e-08`PF00975.19^Thioesterase^Thioesterase domain^2248-2503^E:9.3e-52	.	.	COG3321^synthase	.	GO:0005623^cellular_component^cell`GO:0047451^molecular_function^3-hydroxyoctanoyl-[acyl-carrier-protein] dehydratase activity`GO:0004317^molecular_function^3-hydroxypalmitoyl-[acyl-carrier-protein] dehydratase activity`GO:0102131^molecular_function^3-oxo-glutaryl-[acp] methyl ester reductase activity`GO:0102132^molecular_function^3-oxo-pimeloyl-[acp] methyl ester reductase activity`GO:0004316^molecular_function^3-oxoacyl-[acyl-carrier-protein] reductase (NADPH) activity`GO:0004315^molecular_function^3-oxoacyl-[acyl-carrier-protein] synthase activity`GO:0004313^molecular_function^[acyl-carrier-protein] S-acetyltransferase activity`GO:0004314^molecular_function^[acyl-carrier-protein] S-malonyltransferase activity`GO:0047117^molecular_function^enoyl-[acyl-carrier-protein] reductase (NADPH, A-specific) activity`GO:0004319^molecular_function^enoyl-[acyl-carrier-protein] reductase (NADPH, B-specific) activity`GO:0004312^molecular_function^fatty acid synthase activity`GO:0016295^molecular_function^myristoyl-[acyl-carrier-protein] hydrolase activity`GO:0004320^molecular_function^oleoyl-[acyl-carrier-protein] hydrolase activity`GO:0016296^molecular_function^palmitoyl-[acyl-carrier-protein] hydrolase activity`GO:0031177^molecular_function^phosphopantetheine binding`GO:0003697^molecular_function^single-stranded DNA binding`GO:0006633^biological_process^fatty acid biosynthetic process`GO:0006089^biological_process^lactate metabolic process`GO:0032100^biological_process^positive regulation of appetite	GO:0055114^biological_process^oxidation-reduction process`GO:0016788^molecular_function^hydrolase activity, acting on ester bonds`GO:0009058^biological_process^biosynthetic process
TRINITY_DN109808_c2_g1	TRINITY_DN109808_c2_g1_i5	.	.	.	.	.	.	.	.	.	.	.	.
TRINITY_DN109808_c2_g2	TRINITY_DN109808_c2_g2_i1	.	.	.	.	.	.	.	.	.	.	.	.
TRINITY_DN109808_c3_g1	TRINITY_DN109808_c3_g1_i1	.	.	.	.	.	.	.	.	.	.	.	.
TRINITY_DN109872_c0_g1	TRINITY_DN109872_c0_g1_i1	.	.	.	.	.	.	.	.	.	.	.	.
TRINITY_DN109872_c1_g1	TRINITY_DN109872_c1_g1_i1	.	.	.	.	.	.	.	.	.	.	.	.
TRINITY_DN109872_c1_g1	TRINITY_DN109872_c1_g1_i2	.	.	.	.	.	.	.	.	.	.	.	.
TRINITY_DN109872_c2_g1	TRINITY_DN109872_c2_g1_i1	.	.	.	.	.	.	.	.	.	.	.	.
TRINITY_DN109872_c3_g1	TRINITY_DN109872_c3_g1_i1	.	.	.	.	.	.	.	.	.	.	.	.
TRINITY_DN109872_c4_g2	TRINITY_DN109872_c4_g2_i1	.	.	.	.	.	.	.	.	.	.	.	.
TRINITY_DN109872_c4_g1	TRINITY_DN109872_c4_g1_i2	.	.	.	.	.	.	.	.	.	.	.	.
TRINITY_DN109872_c5_g1	TRINITY_DN109872_c5_g1_i1	IMPTB_XENTR^IMPTB_XENTR^Q:308-1207,H:4-301^72.517%ID^E:3.33e-147^RecName: Full=Protein IMPACT-B;^Eukaryota; Metazoa; Chordata; Craniata; Vertebrata; Euteleostomi; Amphibia; Batrachia; Anura; Pipoidea; Pipidae; Xenopodinae; Xenopus; Silurana	.	TRINITY_DN109872_c5_g1_i1.p1	308-1258[+]	IMPTB_XENTR^IMPTB_XENTR^Q:1-305,H:4-306^72.313%ID^E:6.94e-158^RecName: Full=Protein IMPACT-B;^Eukaryota; Metazoa; Chordata; Craniata; Vertebrata; Euteleostomi; Amphibia; Batrachia; Anura; Pipoidea; Pipidae; Xenopodinae; Xenopus; Silurana	PF05773.21^RWD^RWD domain^10-113^E:1e-16`PF01205.18^UPF0029^Uncharacterized protein family UPF0029^181-288^E:6.9e-33	.	.	.	.	GO:0005737^cellular_component^cytoplasm`GO:0005844^cellular_component^polysome`GO:0071468^biological_process^cellular response to acidic pH`GO:0034198^biological_process^cellular response to amino acid starvation`GO:0072755^biological_process^cellular response to benomyl`GO:0042149^biological_process^cellular response to glucose starvation`GO:0070301^biological_process^cellular response to hydrogen peroxide`GO:1990253^biological_process^cellular response to leucine starvation`GO:0071494^biological_process^cellular response to UV-C`GO:0060548^biological_process^negative regulation of cell death`GO:0031953^biological_process^negative regulation of protein autophosphorylation`GO:0031333^biological_process^negative regulation of protein complex assembly`GO:0001933^biological_process^negative regulation of protein phosphorylation`GO:0000122^biological_process^negative regulation of transcription by RNA polymerase II`GO:0097201^biological_process^negative regulation of transcription from RNA polymerase II promoter in response to stress`GO:1990138^biological_process^neuron projection extension`GO:0045666^biological_process^positive regulation of neuron differentiation`GO:0071264^biological_process^positive regulation of translational initiation in response to starvation`GO:0060733^biological_process^regulation of eIF2 alpha phosphorylation by amino acid starvation	GO:0005515^molecular_function^protein binding
TRINITY_DN109872_c6_g1	TRINITY_DN109872_c6_g1_i1	CARM1_DANRE^CARM1_DANRE^Q:172-267,H:449-480^90.625%ID^E:1.24e-12^RecName: Full=Histone-arginine methyltransferase CARM1;^Eukaryota; Metazoa; Chordata; Craniata; Vertebrata; Euteleostomi; Actinopterygii; Neopterygii; Teleostei; Ostariophysi; Cypriniformes; Cyprinidae; Danio	.	.	.	.	.	.	.	ENOG410XPDD^Coactivator-associated arginine methyltransferase 1	KEGG:dre:445251`KO:K05931	GO:0005829^cellular_component^cytosol`GO:0005634^cellular_component^nucleus`GO:0042054^molecular_function^histone methyltransferase activity`GO:0035642^molecular_function^histone methyltransferase activity (H3-R17 specific)`GO:0008469^molecular_function^histone-arginine N-methyltransferase activity`GO:0030374^molecular_function^ligand-dependent nuclear receptor transcription coactivator activity`GO:0070577^molecular_function^lysine-acetylated histone binding`GO:0016274^molecular_function^protein-arginine N-methyltransferase activity`GO:0035242^molecular_function^protein-arginine omega-N asymmetric methyltransferase activity`GO:0008757^molecular_function^S-adenosylmethionine-dependent methyltransferase activity`GO:0003713^molecular_function^transcription coactivator activity`GO:0044212^molecular_function^transcription regulatory region DNA binding`GO:0034969^biological_process^histone arginine methylation`GO:0034971^biological_process^histone H3-R17 methylation`GO:0045600^biological_process^positive regulation of fat cell differentiation`GO:0033146^biological_process^regulation of intracellular estrogen receptor signaling pathway`GO:0048742^biological_process^regulation of skeletal muscle fiber development`GO:0006355^biological_process^regulation of transcription, DNA-templated`GO:0006351^biological_process^transcription, DNA-templated	.
TRINITY_DN109812_c0_g1	TRINITY_DN109812_c0_g1_i1	.	.	.	.	.	.	.	.	.	.	.	.
TRINITY_DN109812_c0_g1	TRINITY_DN109812_c0_g1_i3	.	.	.	.	.	.	.	.	.	.	.	.
TRINITY_DN109812_c0_g1	TRINITY_DN109812_c0_g1_i6	.	.	.	.	.	.	.	.	.	.	.	.
TRINITY_DN109828_c1_g1	TRINITY_DN109828_c1_g1_i1	LIN1_NYCCO^LIN1_NYCCO^Q:21-188,H:188-251^42.188%ID^E:8.72e-09^RecName: Full=LINE-1 reverse transcriptase homolog;^Eukaryota; Metazoa; Chordata; Craniata; Vertebrata; Euteleostomi; Mammalia; Eutheria; Euarchontoglires; Primates; Strepsirrhini; Lorisiformes; Lorisidae; Nycticebus	.	.	.	.	.	.	.	.	.	GO:0046872^molecular_function^metal ion binding`GO:0003964^molecular_function^RNA-directed DNA polymerase activity	.
TRINITY_DN109828_c1_g2	TRINITY_DN109828_c1_g2_i1	LORF2_MOUSE^LORF2_MOUSE^Q:230-135,H:215-246^53.125%ID^E:2.67e-07^RecName: Full=LINE-1 retrotransposable element ORF2 protein;^Eukaryota; Metazoa; Chordata; Craniata; Vertebrata; Euteleostomi; Mammalia; Eutheria; Euarchontoglires; Glires; Rodentia; Myomorpha; Muroidea; Muridae; Murinae; Mus; Mus`LORF2_MOUSE^LORF2_MOUSE^Q:130-2,H:249-291^44.186%ID^E:2.67e-07^RecName: Full=LINE-1 retrotransposable element ORF2 protein;^Eukaryota; Metazoa; Chordata; Craniata; Vertebrata; Euteleostomi; Mammalia; Eutheria; Euarchontoglires; Glires; Rodentia; Myomorpha; Muroidea; Muridae; Murinae; Mus; Mus	.	.	.	.	.	.	.	ENOG41120A8^NA	.	GO:0004519^molecular_function^endonuclease activity`GO:0046872^molecular_function^metal ion binding`GO:0003964^molecular_function^RNA-directed DNA polymerase activity`GO:0006310^biological_process^DNA recombination	.
TRINITY_DN109828_c2_g1	TRINITY_DN109828_c2_g1_i3	LORF2_HUMAN^LORF2_HUMAN^Q:337-95,H:160-240^76.543%ID^E:1.06e-32^RecName: Full=LINE-1 retrotransposable element ORF2 protein;^Eukaryota; Metazoa; Chordata; Craniata; Vertebrata; Euteleostomi; Mammalia; Eutheria; Euarchontoglires; Primates; Haplorrhini; Catarrhini; Hominidae; Homo`LORF2_HUMAN^LORF2_HUMAN^Q:108-1,H:303-338^77.778%ID^E:2.27e-08^RecName: Full=LINE-1 retrotransposable element ORF2 protein;^Eukaryota; Metazoa; Chordata; Craniata; Vertebrata; Euteleostomi; Mammalia; Eutheria; Euarchontoglires; Primates; Haplorrhini; Catarrhini; Hominidae; Homo	.	.	.	.	.	.	.	ENOG410Y9TZ^NA	.	GO:0046872^molecular_function^metal ion binding`GO:0003964^molecular_function^RNA-directed DNA polymerase activity`GO:0009036^molecular_function^Type II site-specific deoxyribonuclease activity`GO:0006310^biological_process^DNA recombination`GO:0090305^biological_process^nucleic acid phosphodiester bond hydrolysis`GO:0032199^biological_process^reverse transcription involved in RNA-mediated transposition`GO:0032197^biological_process^transposition, RNA-mediated	.
TRINITY_DN109828_c2_g3	TRINITY_DN109828_c2_g3_i1	LORF2_HUMAN^LORF2_HUMAN^Q:8-334,H:193-301^86.239%ID^E:5.42e-57^RecName: Full=LINE-1 retrotransposable element ORF2 protein;^Eukaryota; Metazoa; Chordata; Craniata; Vertebrata; Euteleostomi; Mammalia; Eutheria; Euarchontoglires; Primates; Haplorrhini; Catarrhini; Hominidae; Homo	.	.	.	.	.	.	.	ENOG410Y9TZ^NA	.	GO:0046872^molecular_function^metal ion binding`GO:0003964^molecular_function^RNA-directed DNA polymerase activity`GO:0009036^molecular_function^Type II site-specific deoxyribonuclease activity`GO:0006310^biological_process^DNA recombination`GO:0090305^biological_process^nucleic acid phosphodiester bond hydrolysis`GO:0032199^biological_process^reverse transcription involved in RNA-mediated transposition`GO:0032197^biological_process^transposition, RNA-mediated	.
TRINITY_DN109828_c2_g1	TRINITY_DN109828_c2_g1_i4	LORF2_HUMAN^LORF2_HUMAN^Q:291-1,H:181-274^85.567%ID^E:1.9e-48^RecName: Full=LINE-1 retrotransposable element ORF2 protein;^Eukaryota; Metazoa; Chordata; Craniata; Vertebrata; Euteleostomi; Mammalia; Eutheria; Euarchontoglires; Primates; Haplorrhini; Catarrhini; Hominidae; Homo	.	TRINITY_DN109828_c2_g1_i4.p1	1-321[-]	LORF2_HUMAN^LORF2_HUMAN^Q:11-107,H:181-274^85.567%ID^E:1.71e-48^RecName: Full=LINE-1 retrotransposable element ORF2 protein;^Eukaryota; Metazoa; Chordata; Craniata; Vertebrata; Euteleostomi; Mammalia; Eutheria; Euarchontoglires; Primates; Haplorrhini; Catarrhini; Hominidae; Homo	.	.	.	ENOG410Y9TZ^NA	.	GO:0046872^molecular_function^metal ion binding`GO:0003964^molecular_function^RNA-directed DNA polymerase activity`GO:0009036^molecular_function^Type II site-specific deoxyribonuclease activity`GO:0006310^biological_process^DNA recombination`GO:0090305^biological_process^nucleic acid phosphodiester bond hydrolysis`GO:0032199^biological_process^reverse transcription involved in RNA-mediated transposition`GO:0032197^biological_process^transposition, RNA-mediated	.
TRINITY_DN109828_c2_g4	TRINITY_DN109828_c2_g4_i1	LORF2_HUMAN^LORF2_HUMAN^Q:205-68,H:161-206^76.087%ID^E:3.83e-17^RecName: Full=LINE-1 retrotransposable element ORF2 protein;^Eukaryota; Metazoa; Chordata; Craniata; Vertebrata; Euteleostomi; Mammalia; Eutheria; Euarchontoglires; Primates; Haplorrhini; Catarrhini; Hominidae; Homo	.	.	.	.	.	.	.	ENOG410Y9TZ^NA	.	GO:0046872^molecular_function^metal ion binding`GO:0003964^molecular_function^RNA-directed DNA polymerase activity`GO:0009036^molecular_function^Type II site-specific deoxyribonuclease activity`GO:0006310^biological_process^DNA recombination`GO:0090305^biological_process^nucleic acid phosphodiester bond hydrolysis`GO:0032199^biological_process^reverse transcription involved in RNA-mediated transposition`GO:0032197^biological_process^transposition, RNA-mediated	.
TRINITY_DN109850_c0_g1	TRINITY_DN109850_c0_g1_i1	.	.	.	.	.	.	.	.	.	.	.	.
TRINITY_DN109850_c1_g1	TRINITY_DN109850_c1_g1_i1	.	.	.	.	.	.	.	.	.	.	.	.
TRINITY_DN109850_c2_g3	TRINITY_DN109850_c2_g3_i2	.	.	TRINITY_DN109850_c2_g3_i2.p1	102-416[-]	.	.	.	.	.	.	.	.
TRINITY_DN109850_c2_g4	TRINITY_DN109850_c2_g4_i1	KCAB3_XENLA^KCAB3_XENLA^Q:3-344,H:288-401^66.667%ID^E:9.27e-47^RecName: Full=Voltage-gated potassium channel subunit beta-3;^Eukaryota; Metazoa; Chordata; Craniata; Vertebrata; Euteleostomi; Amphibia; Batrachia; Anura; Pipoidea; Pipidae; Xenopodinae; Xenopus; Xenopus	.	TRINITY_DN109850_c2_g4_i1.p3	3-347[+]	KCAB3_XENLA^KCAB3_XENLA^Q:1-114,H:288-401^66.667%ID^E:4.28e-51^RecName: Full=Voltage-gated potassium channel subunit beta-3;^Eukaryota; Metazoa; Chordata; Craniata; Vertebrata; Euteleostomi; Amphibia; Batrachia; Anura; Pipoidea; Pipidae; Xenopodinae; Xenopus; Xenopus	PF00248.20^Aldo_ket_red^Aldo/keto reductase family^25-101^E:3.7e-13	.	.	.	KEGG:xla:373751`KO:K04884	GO:0005737^cellular_component^cytoplasm`GO:0016021^cellular_component^integral component of membrane`GO:0005249^molecular_function^voltage-gated potassium channel activity`GO:0034765^biological_process^regulation of ion transmembrane transport	.
TRINITY_DN109816_c0_g1	TRINITY_DN109816_c0_g1_i1	.	.	.	.	.	.	.	.	.	.	.	.
TRINITY_DN109816_c1_g1	TRINITY_DN109816_c1_g1_i1	.	.	.	.	.	.	.	.	.	.	.	.
TRINITY_DN109816_c1_g2	TRINITY_DN109816_c1_g2_i1	.	.	.	.	.	.	.	.	.	.	.	.
TRINITY_DN109816_c2_g1	TRINITY_DN109816_c2_g1_i1	.	.	.	.	.	.	.	.	.	.	.	.
TRINITY_DN109816_c3_g2	TRINITY_DN109816_c3_g2_i1	.	.	.	.	.	.	.	.	.	.	.	.
TRINITY_DN109816_c3_g2	TRINITY_DN109816_c3_g2_i2	.	.	.	.	.	.	.	.	.	.	.	.
TRINITY_DN109816_c4_g1	TRINITY_DN109816_c4_g1_i3	.	.	.	.	.	.	.	.	.	.	.	.
TRINITY_DN109816_c4_g1	TRINITY_DN109816_c4_g1_i6	.	.	.	.	.	.	.	.	.	.	.	.
TRINITY_DN109816_c5_g1	TRINITY_DN109816_c5_g1_i1	.	.	.	.	.	.	.	.	.	.	.	.
TRINITY_DN109885_c0_g1	TRINITY_DN109885_c0_g1_i1	EPHA8_HUMAN^EPHA8_HUMAN^Q:2-340,H:38-149^80.531%ID^E:9.02e-64^RecName: Full=Ephrin type-A receptor 8;^Eukaryota; Metazoa; Chordata; Craniata; Vertebrata; Euteleostomi; Mammalia; Eutheria; Euarchontoglires; Primates; Haplorrhini; Catarrhini; Hominidae; Homo	.	TRINITY_DN109885_c0_g1_i1.p1	2-340[+]	EPHA8_HUMAN^EPHA8_HUMAN^Q:1-113,H:38-149^80.531%ID^E:8.12e-64^RecName: Full=Ephrin type-A receptor 8;^Eukaryota; Metazoa; Chordata; Craniata; Vertebrata; Euteleostomi; Mammalia; Eutheria; Euarchontoglires; Primates; Haplorrhini; Catarrhini; Hominidae; Homo	PF01404.18^Ephrin_lbd^Ephrin receptor ligand binding domain^4-113^E:5.8e-41	.	.	COG0515^Serine Threonine protein kinase	KEGG:hsa:2046`KO:K05109	GO:0031901^cellular_component^early endosome membrane`GO:0005887^cellular_component^integral component of plasma membrane`GO:0043005^cellular_component^neuron projection`GO:0005886^cellular_component^plasma membrane`GO:0005524^molecular_function^ATP binding`GO:0005004^molecular_function^GPI-linked ephrin receptor activity`GO:0007411^biological_process^axon guidance`GO:0007155^biological_process^cell adhesion`GO:0071372^biological_process^cellular response to follicle-stimulating hormone stimulus`GO:0048013^biological_process^ephrin receptor signaling pathway`GO:0031175^biological_process^neuron projection development`GO:0016322^biological_process^neuron remodeling`GO:0043410^biological_process^positive regulation of MAPK cascade`GO:0043552^biological_process^positive regulation of phosphatidylinositol 3-kinase activity`GO:0046777^biological_process^protein autophosphorylation`GO:0030155^biological_process^regulation of cell adhesion`GO:0033628^biological_process^regulation of cell adhesion mediated by integrin`GO:0006929^biological_process^substrate-dependent cell migration	GO:0005515^molecular_function^protein binding
TRINITY_DN109885_c0_g2	TRINITY_DN109885_c0_g2_i1	EPHA2_HUMAN^EPHA2_HUMAN^Q:134-2569,H:25-827^55.664%ID^E:0^RecName: Full=Ephrin type-A receptor 2;^Eukaryota; Metazoa; Chordata; Craniata; Vertebrata; Euteleostomi; Mammalia; Eutheria; Euarchontoglires; Primates; Haplorrhini; Catarrhini; Hominidae; Homo	.	TRINITY_DN109885_c0_g2_i1.p1	62-2569[+]	EPHA2_MACFA^EPHA2_MACFA^Q:24-836,H:24-827^55.529%ID^E:0^RecName: Full=Ephrin type-A receptor 2;^Eukaryota; Metazoa; Chordata; Craniata; Vertebrata; Euteleostomi; Mammalia; Eutheria; Euarchontoglires; Primates; Haplorrhini; Catarrhini; Cercopithecidae; Cercopithecinae; Macaca	PF01404.18^Ephrin_lbd^Ephrin receptor ligand binding domain^30-203^E:3.7e-55`PF00041.20^fn3^Fibronectin type III domain^330-417^E:5e-13`PF00041.20^fn3^Fibronectin type III domain^442-522^E:1.3e-10`PF14575.5^EphA2_TM^Ephrin type-A receptor 2 transmembrane domain^550-620^E:2.1e-19`PF07714.16^Pkinase_Tyr^Protein tyrosine kinase^624-836^E:3.3e-78`PF00069.24^Pkinase^Protein kinase domain^624-831^E:1.8e-41	.	ExpAA=42.67^PredHel=2^Topology=i7-26o547-569i	.	KEGG:mcf:102146108`KO:K05103	GO:0005925^cellular_component^focal adhesion`GO:0005887^cellular_component^integral component of plasma membrane`GO:0005622^cellular_component^intracellular`GO:0030027^cellular_component^lamellipodium`GO:0031258^cellular_component^lamellipodium membrane`GO:0031256^cellular_component^leading edge membrane`GO:0032587^cellular_component^ruffle membrane`GO:0005524^molecular_function^ATP binding`GO:0005003^molecular_function^ephrin receptor activity`GO:0004714^molecular_function^transmembrane receptor protein tyrosine kinase activity`GO:0090630^biological_process^activation of GTPase activity`GO:0001525^biological_process^angiogenesis`GO:0006915^biological_process^apoptotic process`GO:0046849^biological_process^bone remodeling`GO:0060444^biological_process^branching involved in mammary gland duct morphogenesis`GO:0046058^biological_process^cAMP metabolic process`GO:0007155^biological_process^cell adhesion`GO:0060326^biological_process^cell chemotaxis`GO:0016477^biological_process^cell migration`GO:0048870^biological_process^cell motility`GO:0048013^biological_process^ephrin receptor signaling pathway`GO:0070309^biological_process^lens fiber cell morphogenesis`GO:0033598^biological_process^mammary gland epithelial cell proliferation`GO:0051898^biological_process^negative regulation of protein kinase B signaling`GO:0001649^biological_process^osteoblast differentiation`GO:0030316^biological_process^osteoclast differentiation`GO:1903078^biological_process^positive regulation of protein localization to plasma membrane`GO:0043491^biological_process^protein kinase B signaling`GO:0045765^biological_process^regulation of angiogenesis`GO:0033628^biological_process^regulation of cell adhesion mediated by integrin`GO:0010591^biological_process^regulation of lamellipodium assembly`GO:0070848^biological_process^response to growth factor	GO:0005515^molecular_function^protein binding`GO:0004672^molecular_function^protein kinase activity`GO:0006468^biological_process^protein phosphorylation`GO:0005524^molecular_function^ATP binding
TRINITY_DN109885_c0_g3	TRINITY_DN109885_c0_g3_i2	EPHA2_HUMAN^EPHA2_HUMAN^Q:131-2122,H:25-683^50.517%ID^E:0^RecName: Full=Ephrin type-A receptor 2;^Eukaryota; Metazoa; Chordata; Craniata; Vertebrata; Euteleostomi; Mammalia; Eutheria; Euarchontoglires; Primates; Haplorrhini; Catarrhini; Hominidae; Homo	.	TRINITY_DN109885_c0_g3_i2.p1	62-2122[+]	EPHA2_MACFA^EPHA2_MACFA^Q:24-687,H:25-683^50.96%ID^E:0^RecName: Full=Ephrin type-A receptor 2;^Eukaryota; Metazoa; Chordata; Craniata; Vertebrata; Euteleostomi; Mammalia; Eutheria; Euarchontoglires; Primates; Haplorrhini; Catarrhini; Cercopithecidae; Cercopithecinae; Macaca	PF01404.18^Ephrin_lbd^Ephrin receptor ligand binding domain^28-197^E:3.2e-56`PF00053.23^Laminin_EGF^Laminin EGF domain^250-283^E:0.0092`PF00041.20^fn3^Fibronectin type III domain^324-411^E:1.4e-10`PF00041.20^fn3^Fibronectin type III domain^435-519^E:7e-10`PF14575.5^EphA2_TM^Ephrin type-A receptor 2 transmembrane domain^544-615^E:2e-20`PF07714.16^Pkinase_Tyr^Protein tyrosine kinase^619-687^E:1.8e-16`PF00069.24^Pkinase^Protein kinase domain^619-686^E:1.5e-08	.	ExpAA=25.01^PredHel=1^Topology=o542-564i	.	KEGG:mcf:102146108`KO:K05103	GO:0005925^cellular_component^focal adhesion`GO:0005887^cellular_component^integral component of plasma membrane`GO:0005622^cellular_component^intracellular`GO:0030027^cellular_component^lamellipodium`GO:0031258^cellular_component^lamellipodium membrane`GO:0031256^cellular_component^leading edge membrane`GO:0032587^cellular_component^ruffle membrane`GO:0005524^molecular_function^ATP binding`GO:0005003^molecular_function^ephrin receptor activity`GO:0004714^molecular_function^transmembrane receptor protein tyrosine kinase activity`GO:0090630^biological_process^activation of GTPase activity`GO:0001525^biological_process^angiogenesis`GO:0006915^biological_process^apoptotic process`GO:0046849^biological_process^bone remodeling`GO:0060444^biological_process^branching involved in mammary gland duct morphogenesis`GO:0046058^biological_process^cAMP metabolic process`GO:0007155^biological_process^cell adhesion`GO:0060326^biological_process^cell chemotaxis`GO:0016477^biological_process^cell migration`GO:0048870^biological_process^cell motility`GO:0048013^biological_process^ephrin receptor signaling pathway`GO:0070309^biological_process^lens fiber cell morphogenesis`GO:0033598^biological_process^mammary gland epithelial cell proliferation`GO:0051898^biological_process^negative regulation of protein kinase B signaling`GO:0001649^biological_process^osteoblast differentiation`GO:0030316^biological_process^osteoclast differentiation`GO:1903078^biological_process^positive regulation of protein localization to plasma membrane`GO:0043491^biological_process^protein kinase B signaling`GO:0045765^biological_process^regulation of angiogenesis`GO:0033628^biological_process^regulation of cell adhesion mediated by integrin`GO:0010591^biological_process^regulation of lamellipodium assembly`GO:0070848^biological_process^response to growth factor	GO:0005515^molecular_function^protein binding`GO:0004672^molecular_function^protein kinase activity`GO:0006468^biological_process^protein phosphorylation`GO:0005524^molecular_function^ATP binding
TRINITY_DN109885_c0_g6	TRINITY_DN109885_c0_g6_i1	EPHAA_HUMAN^EPHAA_HUMAN^Q:162-695,H:33-212^78.453%ID^E:8.69e-93^RecName: Full=Ephrin type-A receptor 10;^Eukaryota; Metazoa; Chordata; Craniata; Vertebrata; Euteleostomi; Mammalia; Eutheria; Euarchontoglires; Primates; Haplorrhini; Catarrhini; Hominidae; Homo	.	TRINITY_DN109885_c0_g6_i1.p1	93-695[+]	EPHAA_HUMAN^EPHAA_HUMAN^Q:1-201,H:10-212^72.549%ID^E:2.93e-95^RecName: Full=Ephrin type-A receptor 10;^Eukaryota; Metazoa; Chordata; Craniata; Vertebrata; Euteleostomi; Mammalia; Eutheria; Euarchontoglires; Primates; Haplorrhini; Catarrhini; Hominidae; Homo	PF01404.18^Ephrin_lbd^Ephrin receptor ligand binding domain^27-200^E:3.4e-68	sigP:1^24^0.881^YES	.	COG0515^Serine Threonine protein kinase	KEGG:hsa:284656`KO:K08897	GO:0070062^cellular_component^extracellular exosome`GO:0016021^cellular_component^integral component of membrane`GO:0005887^cellular_component^integral component of plasma membrane`GO:0005886^cellular_component^plasma membrane`GO:0005524^molecular_function^ATP binding`GO:0005003^molecular_function^ephrin receptor activity`GO:0005005^molecular_function^transmembrane-ephrin receptor activity`GO:0048013^biological_process^ephrin receptor signaling pathway	GO:0005515^molecular_function^protein binding
TRINITY_DN109885_c0_g7	TRINITY_DN109885_c0_g7_i1	EPHB3_CHICK^EPHB3_CHICK^Q:457-1257,H:18-284^84.644%ID^E:3.52e-166^RecName: Full=Ephrin type-B receptor 3;^Eukaryota; Metazoa; Chordata; Craniata; Vertebrata; Euteleostomi; Archelosauria; Archosauria; Dinosauria; Saurischia; Theropoda; Coelurosauria; Aves; Neognathae; Galloanserae; Galliformes; Phasianidae; Phasianinae; Gallus	.	TRINITY_DN109885_c0_g7_i1.p1	376-1257[+]	EPHB3_CHICK^EPHB3_CHICK^Q:28-294,H:18-284^84.644%ID^E:1.88e-168^RecName: Full=Ephrin type-B receptor 3;^Eukaryota; Metazoa; Chordata; Craniata; Vertebrata; Euteleostomi; Archelosauria; Archosauria; Dinosauria; Saurischia; Theropoda; Coelurosauria; Aves; Neognathae; Galloanserae; Galliformes; Phasianidae; Phasianinae; Gallus	PF01404.18^Ephrin_lbd^Ephrin receptor ligand binding domain^22-194^E:7.4e-73`PF07699.12^Ephrin_rec_like^Putative ephrin-receptor like^263-293^E:3.2e-06	sigP:1^19^0.907^YES	.	COG0515^Serine Threonine protein kinase	.	GO:0030425^cellular_component^dendrite`GO:0005887^cellular_component^integral component of plasma membrane`GO:0005524^molecular_function^ATP binding`GO:0005003^molecular_function^ephrin receptor activity`GO:0007411^biological_process^axon guidance`GO:0007413^biological_process^axonal fasciculation`GO:0016477^biological_process^cell migration`GO:0060996^biological_process^dendritic spine development`GO:0060997^biological_process^dendritic spine morphogenesis`GO:0048013^biological_process^ephrin receptor signaling pathway`GO:0051965^biological_process^positive regulation of synapse assembly`GO:0046777^biological_process^protein autophosphorylation`GO:0050770^biological_process^regulation of axonogenesis`GO:0022407^biological_process^regulation of cell-cell adhesion`GO:0043087^biological_process^regulation of GTPase activity`GO:0034446^biological_process^substrate adhesion-dependent cell spreading	GO:0005515^molecular_function^protein binding
TRINITY_DN109885_c0_g9	TRINITY_DN109885_c0_g9_i1	EPHB3_HUMAN^EPHB3_HUMAN^Q:6-599,H:227-426^68%ID^E:2.67e-93^RecName: Full=Ephrin type-B receptor 3;^Eukaryota; Metazoa; Chordata; Craniata; Vertebrata; Euteleostomi; Mammalia; Eutheria; Euarchontoglires; Primates; Haplorrhini; Catarrhini; Hominidae; Homo	.	TRINITY_DN109885_c0_g9_i1.p3	3-599[+]	EPHB3_HUMAN^EPHB3_HUMAN^Q:2-199,H:227-426^68%ID^E:2.4e-93^RecName: Full=Ephrin type-B receptor 3;^Eukaryota; Metazoa; Chordata; Craniata; Vertebrata; Euteleostomi; Mammalia; Eutheria; Euarchontoglires; Primates; Haplorrhini; Catarrhini; Hominidae; Homo	PF07699.12^Ephrin_rec_like^Putative ephrin-receptor like^57-90^E:8.8e-08`PF00041.20^fn3^Fibronectin type III domain^116-199^E:1.5e-08	.	.	COG0515^Serine Threonine protein kinase	KEGG:hsa:2049`KO:K05112	GO:0005829^cellular_component^cytosol`GO:0030425^cellular_component^dendrite`GO:0005576^cellular_component^extracellular region`GO:0005887^cellular_component^integral component of plasma membrane`GO:0005886^cellular_component^plasma membrane`GO:0005524^molecular_function^ATP binding`GO:0008046^molecular_function^axon guidance receptor activity`GO:0005003^molecular_function^ephrin receptor activity`GO:0001525^biological_process^angiogenesis`GO:0007411^biological_process^axon guidance`GO:0007413^biological_process^axonal fasciculation`GO:0016477^biological_process^cell migration`GO:0021952^biological_process^central nervous system projection neuron axonogenesis`GO:0022038^biological_process^corpus callosum development`GO:0060996^biological_process^dendritic spine development`GO:0060997^biological_process^dendritic spine morphogenesis`GO:0048546^biological_process^digestive tract morphogenesis`GO:0048013^biological_process^ephrin receptor signaling pathway`GO:0060021^biological_process^palate development`GO:0051965^biological_process^positive regulation of synapse assembly`GO:0046777^biological_process^protein autophosphorylation`GO:0050770^biological_process^regulation of axonogenesis`GO:0022407^biological_process^regulation of cell-cell adhesion`GO:0043087^biological_process^regulation of GTPase activity`GO:0031290^biological_process^retinal ganglion cell axon guidance`GO:0034446^biological_process^substrate adhesion-dependent cell spreading`GO:0048538^biological_process^thymus development`GO:0001655^biological_process^urogenital system development	GO:0005515^molecular_function^protein binding
TRINITY_DN109817_c0_g1	TRINITY_DN109817_c0_g1_i1	.	.	.	.	.	.	.	.	.	.	.	.
TRINITY_DN109817_c1_g1	TRINITY_DN109817_c1_g1_i1	.	.	TRINITY_DN109817_c1_g1_i1.p1	2-535[+]	.	.	.	.	.	.	.	.
TRINITY_DN109817_c2_g1	TRINITY_DN109817_c2_g1_i1	.	.	.	.	.	.	.	.	.	.	.	.
TRINITY_DN109817_c3_g1	TRINITY_DN109817_c3_g1_i1	JARD2_MOUSE^JARD2_MOUSE^Q:1005-1739,H:546-790^66.802%ID^E:3.15e-96^RecName: Full=Protein Jumonji;^Eukaryota; Metazoa; Chordata; Craniata; Vertebrata; Euteleostomi; Mammalia; Eutheria; Euarchontoglires; Glires; Rodentia; Myomorpha; Muroidea; Muridae; Murinae; Mus; Mus`JARD2_MOUSE^JARD2_MOUSE^Q:18-512,H:332-472^45.614%ID^E:1.72e-18^RecName: Full=Protein Jumonji;^Eukaryota; Metazoa; Chordata; Craniata; Vertebrata; Euteleostomi; Mammalia; Eutheria; Euarchontoglires; Glires; Rodentia; Myomorpha; Muroidea; Muridae; Murinae; Mus; Mus	.	TRINITY_DN109817_c3_g1_i1.p1	3-1745[+]	JARD2_DANRE^JARD2_DANRE^Q:1-581,H:302-857^53.488%ID^E:2.23e-161^RecName: Full=Protein Jumonji;^Eukaryota; Metazoa; Chordata; Craniata; Vertebrata; Euteleostomi; Actinopterygii; Neopterygii; Teleostei; Ostariophysi; Cypriniformes; Cyprinidae; Danio	PF02375.16^JmjN^jmjN domain^346-378^E:2.6e-07`PF01388.20^ARID^ARID/BRIGHT DNA binding domain^415-496^E:4.4e-13	.	.	ENOG410YJEB^jumonji, AT rich interactive domain 2	KEGG:dre:558456`KO:K11478	GO:0035097^cellular_component^histone methyltransferase complex`GO:0005634^cellular_component^nucleus`GO:0003682^molecular_function^chromatin binding`GO:0003677^molecular_function^DNA binding`GO:0016569^biological_process^covalent chromatin modification`GO:0007275^biological_process^multicellular organism development`GO:0031061^biological_process^negative regulation of histone methylation`GO:0045892^biological_process^negative regulation of transcription, DNA-templated`GO:0051574^biological_process^positive regulation of histone H3-K9 methylation`GO:0048863^biological_process^stem cell differentiation`GO:0006351^biological_process^transcription, DNA-templated	GO:0003677^molecular_function^DNA binding
TRINITY_DN109817_c3_g2	TRINITY_DN109817_c3_g2_i1	JARD2_CHICK^JARD2_CHICK^Q:712-1359,H:543-757^67.593%ID^E:6.97e-101^RecName: Full=Protein Jumonji;^Eukaryota; Metazoa; Chordata; Craniata; Vertebrata; Euteleostomi; Archelosauria; Archosauria; Dinosauria; Saurischia; Theropoda; Coelurosauria; Aves; Neognathae; Galloanserae; Galliformes; Phasianidae; Phasianinae; Gallus	.	TRINITY_DN109817_c3_g2_i1.p1	1-1422[+]	JARD2_MOUSE^JARD2_MOUSE^Q:5-453,H:365-767^45.987%ID^E:1.21e-109^RecName: Full=Protein Jumonji;^Eukaryota; Metazoa; Chordata; Craniata; Vertebrata; Euteleostomi; Mammalia; Eutheria; Euarchontoglires; Glires; Rodentia; Myomorpha; Muroidea; Muridae; Murinae; Mus; Mus	PF02375.16^JmjN^jmjN domain^242-275^E:9.5e-10`PF01388.20^ARID^ARID/BRIGHT DNA binding domain^313-393^E:3.8e-14	.	.	ENOG410YJEB^jumonji, AT rich interactive domain 2	KEGG:mmu:16468`KO:K11478	GO:0035098^cellular_component^ESC/E(Z) complex`GO:0035097^cellular_component^histone methyltransferase complex`GO:0005739^cellular_component^mitochondrion`GO:0005634^cellular_component^nucleus`GO:0003682^molecular_function^chromatin binding`GO:0003677^molecular_function^DNA binding`GO:0000977^molecular_function^RNA polymerase II regulatory region sequence-specific DNA binding`GO:0008134^molecular_function^transcription factor binding`GO:0001227^molecular_function^transcriptional repressor activity, RNA polymerase II transcription regulatory region sequence-specific DNA binding`GO:1990830^biological_process^cellular response to leukemia inhibitory factor`GO:0016569^biological_process^covalent chromatin modification`GO:0001889^biological_process^liver development`GO:0060044^biological_process^negative regulation of cardiac muscle cell proliferation`GO:0010614^biological_process^negative regulation of cardiac muscle hypertrophy`GO:0008285^biological_process^negative regulation of cell proliferation`GO:0031061^biological_process^negative regulation of histone methylation`GO:0000122^biological_process^negative regulation of transcription by RNA polymerase II`GO:0045892^biological_process^negative regulation of transcription, DNA-templated`GO:0051574^biological_process^positive regulation of histone H3-K9 methylation`GO:0042127^biological_process^regulation of cell proliferation`GO:0048536^biological_process^spleen development`GO:0048863^biological_process^stem cell differentiation`GO:0048538^biological_process^thymus development`GO:0006351^biological_process^transcription, DNA-templated	GO:0003677^molecular_function^DNA binding
TRINITY_DN109817_c5_g1	TRINITY_DN109817_c5_g1_i1	AAK1_MOUSE^AAK1_MOUSE^Q:107-841,H:1-246^81.301%ID^E:1.29e-135^RecName: Full=AP2-associated protein kinase 1;^Eukaryota; Metazoa; Chordata; Craniata; Vertebrata; Euteleostomi; Mammalia; Eutheria; Euarchontoglires; Glires; Rodentia; Myomorpha; Muroidea; Muridae; Murinae; Mus; Mus	.	TRINITY_DN109817_c5_g1_i1.p1	107-874[+]	AAK1_RAT^AAK1_RAT^Q:1-245,H:1-246^81.301%ID^E:2.01e-136^RecName: Full=AP2-associated protein kinase 1;^Eukaryota; Metazoa; Chordata; Craniata; Vertebrata; Euteleostomi; Mammalia; Eutheria; Euarchontoglires; Glires; Rodentia; Myomorpha; Muroidea; Muridae; Murinae; Rattus	PF07714.16^Pkinase_Tyr^Protein tyrosine kinase^46-246^E:3.7e-24`PF00069.24^Pkinase^Protein kinase domain^47-246^E:4.1e-33	.	.	ENOG410Y515^associated kinase	.	GO:0031252^cellular_component^cell leading edge`GO:0071439^cellular_component^clathrin complex`GO:0005905^cellular_component^clathrin-coated pit`GO:0019897^cellular_component^extrinsic component of plasma membrane`GO:0043195^cellular_component^terminal bouton`GO:0035612^molecular_function^AP-2 adaptor complex binding`GO:0005524^molecular_function^ATP binding`GO:0005112^molecular_function^Notch binding`GO:0004674^molecular_function^protein serine/threonine kinase activity`GO:0006897^biological_process^endocytosis`GO:0045747^biological_process^positive regulation of Notch signaling pathway`GO:0046777^biological_process^protein autophosphorylation`GO:0006468^biological_process^protein phosphorylation`GO:0050821^biological_process^protein stabilization`GO:2000369^biological_process^regulation of clathrin-dependent endocytosis`GO:0032880^biological_process^regulation of protein localization	GO:0004672^molecular_function^protein kinase activity`GO:0006468^biological_process^protein phosphorylation`GO:0005524^molecular_function^ATP binding
TRINITY_DN109817_c5_g2	TRINITY_DN109817_c5_g2_i1	LRP4_HUMAN^LRP4_HUMAN^Q:1-390,H:1778-1905^67.424%ID^E:1.48e-33^RecName: Full=Low-density lipoprotein receptor-related protein 4;^Eukaryota; Metazoa; Chordata; Craniata; Vertebrata; Euteleostomi; Mammalia; Eutheria; Euarchontoglires; Primates; Haplorrhini; Catarrhini; Hominidae; Homo	.	TRINITY_DN109817_c5_g2_i1.p3	1-393[+]	LRP4_HUMAN^LRP4_HUMAN^Q:1-130,H:1778-1905^67.424%ID^E:4.58e-47^RecName: Full=Low-density lipoprotein receptor-related protein 4;^Eukaryota; Metazoa; Chordata; Craniata; Vertebrata; Euteleostomi; Mammalia; Eutheria; Euarchontoglires; Primates; Haplorrhini; Catarrhini; Hominidae; Homo	.	.	.	ENOG410XPR2^Low density lipoprotein receptor-related protein 4	KEGG:hsa:4038`KO:K20051	GO:0009986^cellular_component^cell surface`GO:0030425^cellular_component^dendrite`GO:0016600^cellular_component^flotillin complex`GO:0016021^cellular_component^integral component of membrane`GO:0031594^cellular_component^neuromuscular junction`GO:0043025^cellular_component^neuronal cell body`GO:0005886^cellular_component^plasma membrane`GO:0014069^cellular_component^postsynaptic density`GO:0043235^cellular_component^receptor complex`GO:0097060^cellular_component^synaptic membrane`GO:0034185^molecular_function^apolipoprotein binding`GO:0005509^molecular_function^calcium ion binding`GO:0042803^molecular_function^protein homodimerization activity`GO:0030971^molecular_function^receptor tyrosine kinase binding`GO:0097110^molecular_function^scaffold protein binding`GO:0042813^molecular_function^Wnt-activated receptor activity`GO:0017147^molecular_function^Wnt-protein binding`GO:0030509^biological_process^BMP signaling pathway`GO:0048813^biological_process^dendrite morphogenesis`GO:0042733^biological_process^embryonic digit morphogenesis`GO:0006897^biological_process^endocytosis`GO:0001942^biological_process^hair follicle development`GO:0001822^biological_process^kidney development`GO:0060173^biological_process^limb development`GO:0050771^biological_process^negative regulation of axonogenesis`GO:0090090^biological_process^negative regulation of canonical Wnt signaling pathway`GO:0030279^biological_process^negative regulation of ossification`GO:0042475^biological_process^odontogenesis of dentin-containing tooth`GO:0050731^biological_process^positive regulation of peptidyl-tyrosine phosphorylation`GO:1901631^biological_process^positive regulation of presynaptic membrane organization`GO:1904395^biological_process^positive regulation of skeletal muscle acetylcholine-gated channel clustering`GO:0097104^biological_process^postsynaptic membrane assembly`GO:0097105^biological_process^presynaptic membrane assembly`GO:0051290^biological_process^protein heterotetramerization`GO:0009954^biological_process^proximal/distal pattern formation`GO:0071340^biological_process^skeletal muscle acetylcholine-gated channel clustering`GO:0050808^biological_process^synapse organization`GO:0051124^biological_process^synaptic growth at neuromuscular junction`GO:0044332^biological_process^Wnt signaling pathway involved in dorsal/ventral axis specification	.
TRINITY_DN109817_c5_g3	TRINITY_DN109817_c5_g3_i1	AAK1_MOUSE^AAK1_MOUSE^Q:9-470,H:691-873^43.085%ID^E:1.89e-17^RecName: Full=AP2-associated protein kinase 1;^Eukaryota; Metazoa; Chordata; Craniata; Vertebrata; Euteleostomi; Mammalia; Eutheria; Euarchontoglires; Glires; Rodentia; Myomorpha; Muroidea; Muridae; Murinae; Mus; Mus	.	TRINITY_DN109817_c5_g3_i1.p1	3-482[+]	AAK1_MOUSE^AAK1_MOUSE^Q:3-156,H:691-873^46.277%ID^E:3.62e-30^RecName: Full=AP2-associated protein kinase 1;^Eukaryota; Metazoa; Chordata; Craniata; Vertebrata; Euteleostomi; Mammalia; Eutheria; Euarchontoglires; Glires; Rodentia; Myomorpha; Muroidea; Muridae; Murinae; Mus; Mus	.	.	.	ENOG410Y515^associated kinase	KEGG:mmu:269774`KO:K08853	GO:0031252^cellular_component^cell leading edge`GO:0005905^cellular_component^clathrin-coated pit`GO:0030136^cellular_component^clathrin-coated vesicle`GO:0005737^cellular_component^cytoplasm`GO:0019897^cellular_component^extrinsic component of plasma membrane`GO:0043195^cellular_component^terminal bouton`GO:0035612^molecular_function^AP-2 adaptor complex binding`GO:0005524^molecular_function^ATP binding`GO:0005112^molecular_function^Notch binding`GO:0004674^molecular_function^protein serine/threonine kinase activity`GO:0006897^biological_process^endocytosis`GO:0045747^biological_process^positive regulation of Notch signaling pathway`GO:0046777^biological_process^protein autophosphorylation`GO:0006468^biological_process^protein phosphorylation`GO:0050821^biological_process^protein stabilization`GO:2000369^biological_process^regulation of clathrin-dependent endocytosis`GO:0032880^biological_process^regulation of protein localization	.
TRINITY_DN109817_c5_g4	TRINITY_DN109817_c5_g4_i1	NKX62_HUMAN^NKX62_HUMAN^Q:218-985,H:1-262^73.664%ID^E:9.11e-129^RecName: Full=Homeobox protein Nkx-6.2;^Eukaryota; Metazoa; Chordata; Craniata; Vertebrata; Euteleostomi; Mammalia; Eutheria; Euarchontoglires; Primates; Haplorrhini; Catarrhini; Hominidae; Homo	.	TRINITY_DN109817_c5_g4_i1.p1	200-1006[+]	NKX62_HUMAN^NKX62_HUMAN^Q:7-262,H:1-262^73.664%ID^E:3.86e-132^RecName: Full=Homeobox protein Nkx-6.2;^Eukaryota; Metazoa; Chordata; Craniata; Vertebrata; Euteleostomi; Mammalia; Eutheria; Euarchontoglires; Primates; Haplorrhini; Catarrhini; Hominidae; Homo	PF00046.28^Homeobox^Homeobox domain^150-206^E:3.8e-21	.	.	ENOG410XT1X^nK6 homeobox	KEGG:hsa:84504`KO:K09350	GO:0005634^cellular_component^nucleus`GO:0003677^molecular_function^DNA binding`GO:0003700^molecular_function^DNA binding transcription factor activity`GO:0000978^molecular_function^RNA polymerase II proximal promoter sequence-specific DNA binding`GO:0001078^molecular_function^transcriptional repressor activity, RNA polymerase II proximal promoter sequence-specific DNA binding`GO:0022010^biological_process^central nervous system myelination`GO:0031018^biological_process^endocrine pancreas development`GO:0010454^biological_process^negative regulation of cell fate commitment`GO:0045686^biological_process^negative regulation of glial cell differentiation`GO:0045892^biological_process^negative regulation of transcription, DNA-templated`GO:0050885^biological_process^neuromuscular process controlling balance`GO:0010455^biological_process^positive regulation of cell fate commitment`GO:0045687^biological_process^positive regulation of glial cell differentiation`GO:0031641^biological_process^regulation of myelination`GO:0021912^biological_process^regulation of transcription from RNA polymerase II promoter involved in spinal cord motor neuron fate specification`GO:0021913^biological_process^regulation of transcription from RNA polymerase II promoter involved in ventral spinal cord interneuron specification`GO:0006355^biological_process^regulation of transcription, DNA-templated	GO:0003677^molecular_function^DNA binding
TRINITY_DN109817_c5_g5	TRINITY_DN109817_c5_g5_i1	.	.	TRINITY_DN109817_c5_g5_i1.p3	110-499[+]	FXJ1A_DANRE^FXJ1A_DANRE^Q:1-130,H:1-94^50.769%ID^E:8.03e-22^RecName: Full=Forkhead box protein J1-A {ECO:0000305};^Eukaryota; Metazoa; Chordata; Craniata; Vertebrata; Euteleostomi; Actinopterygii; Neopterygii; Teleostei; Ostariophysi; Cypriniformes; Cyprinidae; Danio	.	.	.	COG5025^forkhead box	KEGG:dre:767737`KO:K09402	GO:0005634^cellular_component^nucleus`GO:0000981^molecular_function^RNA polymerase II transcription factor activity, sequence-specific DNA binding`GO:0043565^molecular_function^sequence-specific DNA binding`GO:0030154^biological_process^cell differentiation`GO:0060271^biological_process^cilium assembly`GO:0007368^biological_process^determination of left/right symmetry`GO:0003351^biological_process^epithelial cilium movement`GO:0003146^biological_process^heart jogging`GO:0001947^biological_process^heart looping`GO:0060296^biological_process^regulation of cilium beat frequency involved in ciliary motility`GO:0009611^biological_process^response to wounding`GO:0006351^biological_process^transcription, DNA-templated	.
TRINITY_DN109817_c5_g6	TRINITY_DN109817_c5_g6_i2	AAK1_MOUSE^AAK1_MOUSE^Q:420-1601,H:1-398^82.915%ID^E:0^RecName: Full=AP2-associated protein kinase 1;^Eukaryota; Metazoa; Chordata; Craniata; Vertebrata; Euteleostomi; Mammalia; Eutheria; Euarchontoglires; Glires; Rodentia; Myomorpha; Muroidea; Muridae; Murinae; Mus; Mus`AAK1_MOUSE^AAK1_MOUSE^Q:1830-2171,H:612-704^62.281%ID^E:1.54e-10^RecName: Full=AP2-associated protein kinase 1;^Eukaryota; Metazoa; Chordata; Craniata; Vertebrata; Euteleostomi; Mammalia; Eutheria; Euarchontoglires; Glires; Rodentia; Myomorpha; Muroidea; Muridae; Murinae; Mus; Mus	.	TRINITY_DN109817_c5_g6_i2.p1	420-2174[+]	AAK1_BOVIN^AAK1_BOVIN^Q:1-439,H:1-461^75.705%ID^E:0^RecName: Full=AP2-associated protein kinase 1 {ECO:0000303|PubMed:11877461};^Eukaryota; Metazoa; Chordata; Craniata; Vertebrata; Euteleostomi; Mammalia; Eutheria; Laurasiatheria; Cetartiodactyla; Ruminantia; Pecora; Bovidae; Bovinae; Bos`AAK1_BOVIN^AAK1_BOVIN^Q:471-584,H:610-702^64.912%ID^E:3.85e-29^RecName: Full=AP2-associated protein kinase 1 {ECO:0000303|PubMed:11877461};^Eukaryota; Metazoa; Chordata; Craniata; Vertebrata; Euteleostomi; Mammalia; Eutheria; Laurasiatheria; Cetartiodactyla; Ruminantia; Pecora; Bovidae; Bovinae; Bos	PF07714.16^Pkinase_Tyr^Protein tyrosine kinase^45-303^E:6.3e-26`PF00069.24^Pkinase^Protein kinase domain^46-303^E:1.5e-41`PF14531.5^Kinase-like^Kinase-like^167-297^E:2.6e-06	.	.	ENOG410Y515^associated kinase	.	GO:0031252^cellular_component^cell leading edge`GO:0005905^cellular_component^clathrin-coated pit`GO:0030136^cellular_component^clathrin-coated vesicle`GO:0019897^cellular_component^extrinsic component of plasma membrane`GO:0043195^cellular_component^terminal bouton`GO:0035612^molecular_function^AP-2 adaptor complex binding`GO:0005524^molecular_function^ATP binding`GO:0005112^molecular_function^Notch binding`GO:0004674^molecular_function^protein serine/threonine kinase activity`GO:0006897^biological_process^endocytosis`GO:0045747^biological_process^positive regulation of Notch signaling pathway`GO:0046777^biological_process^protein autophosphorylation`GO:0006468^biological_process^protein phosphorylation`GO:0050821^biological_process^protein stabilization`GO:2000369^biological_process^regulation of clathrin-dependent endocytosis`GO:0032880^biological_process^regulation of protein localization	GO:0004672^molecular_function^protein kinase activity`GO:0006468^biological_process^protein phosphorylation`GO:0005524^molecular_function^ATP binding
TRINITY_DN109814_c0_g1	TRINITY_DN109814_c0_g1_i1	.	.	TRINITY_DN109814_c0_g1_i1.p2	936-1256[-]	.	.	.	.	.	.	.	.
TRINITY_DN109853_c0_g1	TRINITY_DN109853_c0_g1_i1	.	.	.	.	.	.	.	.	.	.	.	.
TRINITY_DN109853_c3_g1	TRINITY_DN109853_c3_g1_i1	.	.	TRINITY_DN109853_c3_g1_i1.p1	103-450[-]	.	.	sigP:1^19^0.503^YES	.	.	.	.	.
TRINITY_DN109895_c2_g2	TRINITY_DN109895_c2_g2_i1	.	.	.	.	.	.	.	.	.	.	.	.
TRINITY_DN109895_c2_g4	TRINITY_DN109895_c2_g4_i1	.	.	TRINITY_DN109895_c2_g4_i1.p1	90-443[+]	.	.	.	.	.	.	.	.
TRINITY_DN109807_c0_g1	TRINITY_DN109807_c0_g1_i2	.	.	TRINITY_DN109807_c0_g1_i2.p1	3-872[+]	.	PF03184.18^DDE_1^DDE superfamily endonuclease^17-155^E:8.6e-18`PF13358.5^DDE_3^DDE superfamily endonuclease^57-127^E:2.2e-06	.	.	.	.	.	GO:0003676^molecular_function^nucleic acid binding
TRINITY_DN109807_c1_g1	TRINITY_DN109807_c1_g1_i1	.	.	.	.	.	.	.	.	.	.	.	.
TRINITY_DN109807_c1_g2	TRINITY_DN109807_c1_g2_i1	.	.	.	.	.	.	.	.	.	.	.	.
TRINITY_DN109807_c1_g4	TRINITY_DN109807_c1_g4_i1	RND3_RAT^RND3_RAT^Q:137-862,H:2-244^78.189%ID^E:1.69e-133^RecName: Full=Rho-related GTP-binding protein RhoE;^Eukaryota; Metazoa; Chordata; Craniata; Vertebrata; Euteleostomi; Mammalia; Eutheria; Euarchontoglires; Glires; Rodentia; Myomorpha; Muroidea; Muridae; Murinae; Rattus	.	TRINITY_DN109807_c1_g4_i1.p1	155-865[+]	RND3_RAT^RND3_RAT^Q:2-236,H:9-244^79.661%ID^E:2.74e-140^RecName: Full=Rho-related GTP-binding protein RhoE;^Eukaryota; Metazoa; Chordata; Craniata; Vertebrata; Euteleostomi; Mammalia; Eutheria; Euarchontoglires; Glires; Rodentia; Myomorpha; Muroidea; Muridae; Murinae; Rattus	PF00025.20^Arf^ADP-ribosylation factor family^13-138^E:1e-06`PF00071.21^Ras^Ras family^18-184^E:4.9e-44`PF08477.12^Roc^Ras of Complex, Roc, domain of DAPkinase^18-131^E:1.5e-19	.	.	COG1100^GTP-binding Protein	KEGG:rno:295588`KO:K07859	GO:0070062^cellular_component^extracellular exosome`GO:0005925^cellular_component^focal adhesion`GO:0005622^cellular_component^intracellular`GO:0005886^cellular_component^plasma membrane`GO:0005525^molecular_function^GTP binding`GO:0003924^molecular_function^GTPase activity`GO:0007264^biological_process^small GTPase mediated signal transduction	GO:0005525^molecular_function^GTP binding`GO:0003924^molecular_function^GTPase activity
TRINITY_DN109807_c1_g5	TRINITY_DN109807_c1_g5_i1	RND3_RAT^RND3_RAT^Q:382-1056,H:16-244^80.786%ID^E:5.74e-129^RecName: Full=Rho-related GTP-binding protein RhoE;^Eukaryota; Metazoa; Chordata; Craniata; Vertebrata; Euteleostomi; Mammalia; Eutheria; Euarchontoglires; Glires; Rodentia; Myomorpha; Muroidea; Muridae; Murinae; Rattus	.	TRINITY_DN109807_c1_g5_i1.p1	382-1059[+]	RND3_RAT^RND3_RAT^Q:1-225,H:16-244^80.786%ID^E:2.82e-135^RecName: Full=Rho-related GTP-binding protein RhoE;^Eukaryota; Metazoa; Chordata; Craniata; Vertebrata; Euteleostomi; Mammalia; Eutheria; Euarchontoglires; Glires; Rodentia; Myomorpha; Muroidea; Muridae; Murinae; Rattus	PF00025.20^Arf^ADP-ribosylation factor family^6-127^E:2.2e-05`PF00071.21^Ras^Ras family^10-177^E:1.3e-43`PF08477.12^Roc^Ras of Complex, Roc, domain of DAPkinase^10-123^E:1e-19	.	.	COG1100^GTP-binding Protein	KEGG:rno:295588`KO:K07859	GO:0070062^cellular_component^extracellular exosome`GO:0005925^cellular_component^focal adhesion`GO:0005622^cellular_component^intracellular`GO:0005886^cellular_component^plasma membrane`GO:0005525^molecular_function^GTP binding`GO:0003924^molecular_function^GTPase activity`GO:0007264^biological_process^small GTPase mediated signal transduction	GO:0005525^molecular_function^GTP binding`GO:0003924^molecular_function^GTPase activity
TRINITY_DN109807_c1_g6	TRINITY_DN109807_c1_g6_i1	.	.	.	.	.	.	.	.	.	.	.	.
TRINITY_DN109878_c0_g1	TRINITY_DN109878_c0_g1_i1	.	.	.	.	.	.	.	.	.	.	.	.
TRINITY_DN109878_c4_g1	TRINITY_DN109878_c4_g1_i1	.	.	.	.	.	.	.	.	.	.	.	.
TRINITY_DN109878_c5_g1	TRINITY_DN109878_c5_g1_i1	.	.	.	.	.	.	.	.	.	.	.	.
TRINITY_DN109827_c1_g1	TRINITY_DN109827_c1_g1_i1	.	.	.	.	.	.	.	.	.	.	.	.
TRINITY_DN109806_c0_g1	TRINITY_DN109806_c0_g1_i1	.	.	TRINITY_DN109806_c0_g1_i1.p1	1-375[+]	SSRA_PONAB^SSRA_PONAB^Q:39-125,H:14-96^53.846%ID^E:1.02e-11^RecName: Full=Translocon-associated protein subunit alpha;^Eukaryota; Metazoa; Chordata; Craniata; Vertebrata; Euteleostomi; Mammalia; Eutheria; Euarchontoglires; Primates; Haplorrhini; Catarrhini; Hominidae; Pongo	PF03896.15^TRAP_alpha^Translocon-associated protein (TRAP), alpha subunit^32-120^E:3e-11	.	ExpAA=18.96^PredHel=1^Topology=i28-45o	ENOG410XNTM^signal sequence receptor, alpha	KEGG:pon:100173891`KO:K13249	GO:0005789^cellular_component^endoplasmic reticulum membrane`GO:0016021^cellular_component^integral component of membrane	GO:0005789^cellular_component^endoplasmic reticulum membrane
TRINITY_DN109806_c1_g2	TRINITY_DN109806_c1_g2_i2	.	.	.	.	.	.	.	.	.	.	.	.
TRINITY_DN109806_c1_g3	TRINITY_DN109806_c1_g3_i1	.	.	.	.	.	.	.	.	.	.	.	.
TRINITY_DN109806_c1_g1	TRINITY_DN109806_c1_g1_i4	.	.	TRINITY_DN109806_c1_g1_i4.p2	1754-2074[+]	.	.	.	.	.	.	.	.
TRINITY_DN109806_c1_g2	TRINITY_DN109806_c1_g2_i5	PDIA1_CHICK^PDIA1_CHICK^Q:17-157,H:12-59^64.583%ID^E:1.54e-13^RecName: Full=Protein disulfide-isomerase;^Eukaryota; Metazoa; Chordata; Craniata; Vertebrata; Euteleostomi; Archelosauria; Archosauria; Dinosauria; Saurischia; Theropoda; Coelurosauria; Aves; Neognathae; Galloanserae; Galliformes; Phasianidae; Phasianinae; Gallus	.	.	.	.	.	.	.	COG0526^Thioredoxin	.	GO:0005783^cellular_component^endoplasmic reticulum`GO:0005788^cellular_component^endoplasmic reticulum lumen`GO:0005886^cellular_component^plasma membrane`GO:0003756^molecular_function^protein disulfide isomerase activity`GO:0045454^biological_process^cell redox homeostasis`GO:0019511^biological_process^peptidyl-proline hydroxylation`GO:0006457^biological_process^protein folding`GO:1902175^biological_process^regulation of oxidative stress-induced intrinsic apoptotic signaling pathway`GO:0034976^biological_process^response to endoplasmic reticulum stress	.
TRINITY_DN109806_c1_g2	TRINITY_DN109806_c1_g2_i6	.	.	.	.	.	.	.	.	.	.	.	.
TRINITY_DN109862_c0_g1	TRINITY_DN109862_c0_g1_i3	.	.	TRINITY_DN109862_c0_g1_i3.p1	2-268[-]	.	.	.	.	.	.	.	.
TRINITY_DN109862_c0_g3	TRINITY_DN109862_c0_g3_i1	.	.	TRINITY_DN109862_c0_g3_i1.p2	3-395[-]	.	.	.	.	.	.	.	.
TRINITY_DN109862_c1_g1	TRINITY_DN109862_c1_g1_i1	IPP2_MOUSE^IPP2_MOUSE^Q:221-736,H:3-163^61.85%ID^E:2.58e-48^RecName: Full=Protein phosphatase inhibitor 2;^Eukaryota; Metazoa; Chordata; Craniata; Vertebrata; Euteleostomi; Mammalia; Eutheria; Euarchontoglires; Glires; Rodentia; Myomorpha; Muroidea; Muridae; Murinae; Mus; Mus	.	TRINITY_DN109862_c1_g1_i1.p1	227-844[+]	IPP2_MOUSE^IPP2_MOUSE^Q:2-174,H:6-167^63.429%ID^E:2.16e-64^RecName: Full=Protein phosphatase inhibitor 2;^Eukaryota; Metazoa; Chordata; Craniata; Vertebrata; Euteleostomi; Mammalia; Eutheria; Euarchontoglires; Glires; Rodentia; Myomorpha; Muroidea; Muridae; Murinae; Mus; Mus	PF04979.13^IPP-2^Protein phosphatase inhibitor 2 (IPP-2)^48-181^E:2e-39	.	.	ENOG4111SYV^Protein phosphatase 1, regulatory (Inhibitor) subunit 2	KEGG:mmu:66849`KO:K16833	GO:0005829^cellular_component^cytosol`GO:0005654^cellular_component^nucleoplasm`GO:0000164^cellular_component^protein phosphatase type 1 complex`GO:0004864^molecular_function^protein phosphatase inhibitor activity`GO:0005977^biological_process^glycogen metabolic process`GO:0043666^biological_process^regulation of phosphoprotein phosphatase activity`GO:0009966^biological_process^regulation of signal transduction	GO:0004864^molecular_function^protein phosphatase inhibitor activity`GO:0009966^biological_process^regulation of signal transduction`GO:0043666^biological_process^regulation of phosphoprotein phosphatase activity
TRINITY_DN109862_c1_g2	TRINITY_DN109862_c1_g2_i1	.	.	.	.	.	.	.	.	.	.	.	.
TRINITY_DN109873_c0_g1	TRINITY_DN109873_c0_g1_i2	.	.	TRINITY_DN109873_c0_g1_i2.p1	2-487[+]	.	.	.	.	.	.	.	.
TRINITY_DN109873_c1_g1	TRINITY_DN109873_c1_g1_i1	.	.	.	.	.	.	.	.	.	.	.	.
TRINITY_DN109873_c2_g1	TRINITY_DN109873_c2_g1_i1	.	.	.	.	.	.	.	.	.	.	.	.
TRINITY_DN109873_c3_g1	TRINITY_DN109873_c3_g1_i12	.	.	.	.	.	.	.	.	.	.	.	.
TRINITY_DN109873_c3_g2	TRINITY_DN109873_c3_g2_i1	.	.	.	.	.	.	.	.	.	.	.	.
TRINITY_DN109873_c3_g1	TRINITY_DN109873_c3_g1_i14	.	.	.	.	.	.	.	.	.	.	.	.
TRINITY_DN109873_c4_g1	TRINITY_DN109873_c4_g1_i1	.	.	TRINITY_DN109873_c4_g1_i1.p2	3-341[-]	.	.	.	.	.	.	.	.
TRINITY_DN109873_c4_g3	TRINITY_DN109873_c4_g3_i2	.	.	TRINITY_DN109873_c4_g3_i2.p1	2-388[-]	.	.	.	ExpAA=22.47^PredHel=1^Topology=i102-124o	.	.	.	.
TRINITY_DN109873_c5_g1	TRINITY_DN109873_c5_g1_i1	.	.	.	.	.	.	.	.	.	.	.	.
TRINITY_DN109845_c0_g1	TRINITY_DN109845_c0_g1_i1	.	.	.	.	.	.	.	.	.	.	.	.
TRINITY_DN109845_c0_g1	TRINITY_DN109845_c0_g1_i2	.	.	.	.	.	.	.	.	.	.	.	.
TRINITY_DN109845_c0_g1	TRINITY_DN109845_c0_g1_i3	ITAL_HUMAN^ITAL_HUMAN^Q:5-232,H:197-269^38.158%ID^E:1.05e-10^RecName: Full=Integrin alpha-L;^Eukaryota; Metazoa; Chordata; Craniata; Vertebrata; Euteleostomi; Mammalia; Eutheria; Euarchontoglires; Primates; Haplorrhini; Catarrhini; Hominidae; Homo	.	.	.	.	.	.	.	ENOG410XPVZ^Integrin, alpha	KEGG:hsa:3683`KO:K05718	GO:0009986^cellular_component^cell surface`GO:0070062^cellular_component^extracellular exosome`GO:0034687^cellular_component^integrin alphaL-beta2 complex`GO:0008305^cellular_component^integrin complex`GO:0016020^cellular_component^membrane`GO:0005886^cellular_component^plasma membrane`GO:0035579^cellular_component^specific granule membrane`GO:0050839^molecular_function^cell adhesion molecule binding`GO:0030369^molecular_function^ICAM-3 receptor activity`GO:0046872^molecular_function^metal ion binding`GO:0032403^molecular_function^protein complex binding`GO:0046982^molecular_function^protein heterodimerization activity`GO:0007155^biological_process^cell adhesion`GO:0007160^biological_process^cell-matrix adhesion`GO:0030198^biological_process^extracellular matrix organization`GO:0007157^biological_process^heterophilic cell-cell adhesion via plasma membrane cell adhesion molecules`GO:0006954^biological_process^inflammatory response`GO:0007229^biological_process^integrin-mediated signaling pathway`GO:0007159^biological_process^leukocyte cell-cell adhesion`GO:0050900^biological_process^leukocyte migration`GO:0006928^biological_process^movement of cell or subcellular component`GO:0043312^biological_process^neutrophil degranulation`GO:0006909^biological_process^phagocytosis`GO:0043113^biological_process^receptor clustering`GO:0050776^biological_process^regulation of immune response`GO:0007165^biological_process^signal transduction`GO:0002291^biological_process^T cell activation via T cell receptor contact with antigen bound to MHC molecule on antigen presenting cell	.
TRINITY_DN109845_c2_g2	TRINITY_DN109845_c2_g2_i1	.	.	.	.	.	.	.	.	.	.	.	.
TRINITY_DN109845_c2_g4	TRINITY_DN109845_c2_g4_i1	.	.	.	.	.	.	.	.	.	.	.	.
TRINITY_DN109843_c3_g1	TRINITY_DN109843_c3_g1_i1	.	.	TRINITY_DN109843_c3_g1_i1.p1	1-471[+]	.	.	.	ExpAA=18.04^PredHel=1^Topology=i62-84o	.	.	.	.
TRINITY_DN109843_c4_g1	TRINITY_DN109843_c4_g1_i3	PELI1_MOUSE^PELI1_MOUSE^Q:1-198,H:353-418^87.879%ID^E:5.85e-37^RecName: Full=E3 ubiquitin-protein ligase pellino homolog 1;^Eukaryota; Metazoa; Chordata; Craniata; Vertebrata; Euteleostomi; Mammalia; Eutheria; Euarchontoglires; Glires; Rodentia; Myomorpha; Muroidea; Muridae; Murinae; Mus; Mus	.	.	.	.	.	.	.	ENOG410XP3S^pellino E3 ubiquitin protein ligase	KEGG:mmu:67245`KO:K11964	GO:0005634^cellular_component^nucleus`GO:0061630^molecular_function^ubiquitin protein ligase activity`GO:0004842^molecular_function^ubiquitin-protein transferase activity`GO:0032088^biological_process^negative regulation of NF-kappaB transcription factor activity`GO:0050868^biological_process^negative regulation of T cell activation`GO:0042130^biological_process^negative regulation of T cell proliferation`GO:0050871^biological_process^positive regulation of B cell activation`GO:0030890^biological_process^positive regulation of B cell proliferation`GO:0001819^biological_process^positive regulation of cytokine production`GO:0043123^biological_process^positive regulation of I-kappaB kinase/NF-kappaB signaling`GO:0031398^biological_process^positive regulation of protein ubiquitination`GO:0034141^biological_process^positive regulation of toll-like receptor 3 signaling pathway`GO:0034145^biological_process^positive regulation of toll-like receptor 4 signaling pathway`GO:0070936^biological_process^protein K48-linked ubiquitination`GO:0000209^biological_process^protein polyubiquitination`GO:0043331^biological_process^response to dsRNA`GO:0032496^biological_process^response to lipopolysaccharide`GO:0008063^biological_process^Toll signaling pathway	.
TRINITY_DN109843_c6_g2	TRINITY_DN109843_c6_g2_i1	.	.	.	.	.	.	.	.	.	.	.	.
TRINITY_DN109843_c6_g3	TRINITY_DN109843_c6_g3_i1	RBM24_DANRE^RBM24_DANRE^Q:5-340,H:120-229^83.036%ID^E:9.85e-10^RecName: Full=RNA-binding protein 24;^Eukaryota; Metazoa; Chordata; Craniata; Vertebrata; Euteleostomi; Actinopterygii; Neopterygii; Teleostei; Ostariophysi; Cypriniformes; Cyprinidae; Danio	.	TRINITY_DN109843_c6_g3_i1.p1	2-346[+]	RBM24_DANRE^RBM24_DANRE^Q:1-114,H:119-230^83.333%ID^E:1.81e-32^RecName: Full=RNA-binding protein 24;^Eukaryota; Metazoa; Chordata; Craniata; Vertebrata; Euteleostomi; Actinopterygii; Neopterygii; Teleostei; Ostariophysi; Cypriniformes; Cyprinidae; Danio	.	.	.	ENOG4111PGT^RNA binding motif protein	KEGG:dre:405801	GO:0005737^cellular_component^cytoplasm`GO:0005634^cellular_component^nucleus`GO:0003730^molecular_function^mRNA 3'-UTR binding`GO:0003228^biological_process^atrial cardiac muscle tissue development`GO:0072358^biological_process^cardiovascular system development`GO:0030154^biological_process^cell differentiation`GO:0048702^biological_process^embryonic neurocranium morphogenesis`GO:0001947^biological_process^heart looping`GO:0006397^biological_process^mRNA processing`GO:0043488^biological_process^regulation of mRNA stability`GO:0010830^biological_process^regulation of myotube differentiation`GO:0060297^biological_process^regulation of sarcomere organization`GO:0007519^biological_process^skeletal muscle tissue development`GO:0001756^biological_process^somitogenesis	.
TRINITY_DN109843_c6_g5	TRINITY_DN109843_c6_g5_i1	.	.	.	.	.	.	.	.	.	.	.	.
TRINITY_DN109843_c6_g6	TRINITY_DN109843_c6_g6_i1	YS049_HUMAN^YS049_HUMAN^Q:87-4,H:91-118^75%ID^E:1.31e-08^RecName: Full=Zinc finger protein ENSP00000375192;^Eukaryota; Metazoa; Chordata; Craniata; Vertebrata; Euteleostomi; Mammalia; Eutheria; Euarchontoglires; Primates; Haplorrhini; Catarrhini; Hominidae; Homo	.	.	.	.	.	.	.	.	.	GO:0005634^cellular_component^nucleus`GO:0003677^molecular_function^DNA binding`GO:0046872^molecular_function^metal ion binding`GO:0006355^biological_process^regulation of transcription, DNA-templated`GO:0006351^biological_process^transcription, DNA-templated	.
TRINITY_DN109843_c9_g1	TRINITY_DN109843_c9_g1_i1	CX062_HUMAN^CX062_HUMAN^Q:206-30,H:111-169^64.407%ID^E:1.86e-11^RecName: Full=Putative uncharacterized protein encoded by LINC00269;^Eukaryota; Metazoa; Chordata; Craniata; Vertebrata; Euteleostomi; Mammalia; Eutheria; Euarchontoglires; Primates; Haplorrhini; Catarrhini; Hominidae; Homo	.	.	.	.	.	.	.	.	.	.	.
TRINITY_DN109843_c10_g1	TRINITY_DN109843_c10_g1_i1	CX062_HUMAN^CX062_HUMAN^Q:3-239,H:94-170^53.165%ID^E:6.03e-15^RecName: Full=Putative uncharacterized protein encoded by LINC00269;^Eukaryota; Metazoa; Chordata; Craniata; Vertebrata; Euteleostomi; Mammalia; Eutheria; Euarchontoglires; Primates; Haplorrhini; Catarrhini; Hominidae; Homo	.	.	.	.	.	.	.	.	.	.	.
TRINITY_DN109842_c0_g1	TRINITY_DN109842_c0_g1_i1	.	.	.	.	.	.	.	.	.	.	.	.
TRINITY_DN109879_c0_g2	TRINITY_DN109879_c0_g2_i1	.	.	.	.	.	.	.	.	.	.	.	.
TRINITY_DN109879_c0_g1	TRINITY_DN109879_c0_g1_i2	FOXE1_XENLA^FOXE1_XENLA^Q:401-1507,H:20-379^57.487%ID^E:5.88e-105^RecName: Full=Forkhead box protein E1;^Eukaryota; Metazoa; Chordata; Craniata; Vertebrata; Euteleostomi; Amphibia; Batrachia; Anura; Pipoidea; Pipidae; Xenopodinae; Xenopus; Xenopus	.	TRINITY_DN109879_c0_g1_i2.p1	422-1510[+]	FOXE1_XENLA^FOXE1_XENLA^Q:1-362,H:27-379^58.583%ID^E:2.07e-121^RecName: Full=Forkhead box protein E1;^Eukaryota; Metazoa; Chordata; Craniata; Vertebrata; Euteleostomi; Amphibia; Batrachia; Anura; Pipoidea; Pipidae; Xenopodinae; Xenopus; Xenopus	PF00250.17^Forkhead^Forkhead domain^40-125^E:1.5e-37	.	.	.	KEGG:xla:496399`KO:K09398	GO:0005634^cellular_component^nucleus`GO:0000981^molecular_function^RNA polymerase II transcription factor activity, sequence-specific DNA binding`GO:0043565^molecular_function^sequence-specific DNA binding`GO:0006357^biological_process^regulation of transcription by RNA polymerase II`GO:0006351^biological_process^transcription, DNA-templated	GO:0003700^molecular_function^DNA binding transcription factor activity`GO:0043565^molecular_function^sequence-specific DNA binding`GO:0006355^biological_process^regulation of transcription, DNA-templated
TRINITY_DN109837_c0_g1	TRINITY_DN109837_c0_g1_i1	.	.	.	.	.	.	.	.	.	.	.	.
TRINITY_DN109861_c12_g1	TRINITY_DN109861_c12_g1_i1	FTM_HUMAN^FTM_HUMAN^Q:141-16,H:1099-1140^66.667%ID^E:1.3e-08^RecName: Full=Protein fantom;^Eukaryota; Metazoa; Chordata; Craniata; Vertebrata; Euteleostomi; Mammalia; Eutheria; Euarchontoglires; Primates; Haplorrhini; Catarrhini; Hominidae; Homo	.	.	.	.	.	.	.	ENOG410YNUX^retinitis pigmentosa GTPase regulator interacting protein 1	KEGG:hsa:23322`KO:K16550	GO:0005879^cellular_component^axonemal microtubule`GO:0005930^cellular_component^axoneme`GO:0005923^cellular_component^bicellular tight junction`GO:0005911^cellular_component^cell-cell junction`GO:0005813^cellular_component^centrosome`GO:0036064^cellular_component^ciliary basal body`GO:0035253^cellular_component^ciliary rootlet`GO:0035869^cellular_component^ciliary transition zone`GO:0005929^cellular_component^cilium`GO:0005737^cellular_component^cytoplasm`GO:0005829^cellular_component^cytosol`GO:0005654^cellular_component^nucleoplasm`GO:0032391^cellular_component^photoreceptor connecting cilium`GO:0005886^cellular_component^plasma membrane`GO:0031870^molecular_function^thromboxane A2 receptor binding`GO:0043010^biological_process^camera-type eye development`GO:0021549^biological_process^cerebellum development`GO:0097711^biological_process^ciliary basal body-plasma membrane docking`GO:0090102^biological_process^cochlea development`GO:0022038^biological_process^corpus callosum development`GO:0007368^biological_process^determination of left/right symmetry`GO:0035115^biological_process^embryonic forelimb morphogenesis`GO:0035116^biological_process^embryonic hindlimb morphogenesis`GO:0001736^biological_process^establishment of planar polarity`GO:0007163^biological_process^establishment or maintenance of cell polarity`GO:0001701^biological_process^in utero embryonic development`GO:0001822^biological_process^kidney development`GO:0021670^biological_process^lateral ventricle development`GO:0001889^biological_process^liver development`GO:0045744^biological_process^negative regulation of G-protein coupled receptor protein signaling pathway`GO:0021532^biological_process^neural tube patterning`GO:1905515^biological_process^non-motile cilium assembly`GO:0043584^biological_process^nose development`GO:0021772^biological_process^olfactory bulb development`GO:0060039^biological_process^pericardium development`GO:0008589^biological_process^regulation of smoothened signaling pathway	.
TRINITY_DN109861_c14_g2	TRINITY_DN109861_c14_g2_i4	CP089_HUMAN^CP089_HUMAN^Q:3-167,H:348-402^54.545%ID^E:1.15e-11^RecName: Full=UPF0764 protein C16orf89;^Eukaryota; Metazoa; Chordata; Craniata; Vertebrata; Euteleostomi; Mammalia; Eutheria; Euarchontoglires; Primates; Haplorrhini; Catarrhini; Hominidae; Homo	.	.	.	.	.	.	.	ENOG4112ACS^chromosome 16 open reading frame 89	KEGG:hsa:146556	GO:0005829^cellular_component^cytosol`GO:0070062^cellular_component^extracellular exosome`GO:0016020^cellular_component^membrane`GO:0042803^molecular_function^protein homodimerization activity	.
TRINITY_DN109861_c14_g2	TRINITY_DN109861_c14_g2_i7	.	.	.	.	.	.	.	.	.	.	.	.
TRINITY_DN109861_c17_g1	TRINITY_DN109861_c17_g1_i1	CH044_HUMAN^CH044_HUMAN^Q:142-29,H:30-67^63.158%ID^E:5.23e-09^RecName: Full=Putative uncharacterized protein C8orf44;^Eukaryota; Metazoa; Chordata; Craniata; Vertebrata; Euteleostomi; Mammalia; Eutheria; Euarchontoglires; Primates; Haplorrhini; Catarrhini; Hominidae; Homo	.	.	.	.	.	.	.	ENOG41113P7^chromosome 8 open reading frame 44	KEGG:hsa:56260	GO:0005654^cellular_component^nucleoplasm	.
TRINITY_DN109861_c18_g1	TRINITY_DN109861_c18_g1_i1	.	.	.	.	.	.	.	.	.	.	.	.
TRINITY_DN109861_c19_g1	TRINITY_DN109861_c19_g1_i1	TIGD1_HUMAN^TIGD1_HUMAN^Q:215-3,H:232-301^64.789%ID^E:4.41e-22^RecName: Full=Tigger transposable element-derived protein 1;^Eukaryota; Metazoa; Chordata; Craniata; Vertebrata; Euteleostomi; Mammalia; Eutheria; Euarchontoglires; Primates; Haplorrhini; Catarrhini; Hominidae; Homo	.	.	.	.	.	.	.	ENOG4110CDI^tigger transposable element derived	KEGG:hsa:200765	GO:0005634^cellular_component^nucleus`GO:0003677^molecular_function^DNA binding	.
TRINITY_DN109861_c20_g1	TRINITY_DN109861_c20_g1_i1	CH044_HUMAN^CH044_HUMAN^Q:147-16,H:36-79^61.364%ID^E:5.24e-09^RecName: Full=Putative uncharacterized protein C8orf44;^Eukaryota; Metazoa; Chordata; Craniata; Vertebrata; Euteleostomi; Mammalia; Eutheria; Euarchontoglires; Primates; Haplorrhini; Catarrhini; Hominidae; Homo	.	.	.	.	.	.	.	ENOG41113P7^chromosome 8 open reading frame 44	KEGG:hsa:56260	GO:0005654^cellular_component^nucleoplasm	.
TRINITY_DN109851_c0_g1	TRINITY_DN109851_c0_g1_i1	.	.	.	.	.	.	.	.	.	.	.	.
TRINITY_DN109851_c1_g1	TRINITY_DN109851_c1_g1_i1	.	.	.	.	.	.	.	.	.	.	.	.
TRINITY_DN109851_c1_g2	TRINITY_DN109851_c1_g2_i1	.	.	.	.	.	.	.	.	.	.	.	.
TRINITY_DN109851_c3_g1	TRINITY_DN109851_c3_g1_i1	.	.	.	.	.	.	.	.	.	.	.	.
TRINITY_DN109851_c3_g2	TRINITY_DN109851_c3_g2_i1	.	.	.	.	.	.	.	.	.	.	.	.
TRINITY_DN109851_c3_g3	TRINITY_DN109851_c3_g3_i1	.	.	.	.	.	.	.	.	.	.	.	.
TRINITY_DN109851_c3_g6	TRINITY_DN109851_c3_g6_i1	.	.	.	.	.	.	.	.	.	.	.	.
TRINITY_DN109851_c3_g2	TRINITY_DN109851_c3_g2_i2	.	.	.	.	.	.	.	.	.	.	.	.
TRINITY_DN109851_c4_g1	TRINITY_DN109851_c4_g1_i1	.	.	.	.	.	.	.	.	.	.	.	.
TRINITY_DN109851_c5_g1	TRINITY_DN109851_c5_g1_i1	.	.	.	.	.	.	.	.	.	.	.	.
TRINITY_DN109804_c0_g2	TRINITY_DN109804_c0_g2_i3	.	.	.	.	.	.	.	.	.	.	.	.
TRINITY_DN109804_c0_g5	TRINITY_DN109804_c0_g5_i1	.	.	.	.	.	.	.	.	.	.	.	.
TRINITY_DN109854_c1_g1	TRINITY_DN109854_c1_g1_i1	.	.	TRINITY_DN109854_c1_g1_i1.p1	775-2640[+]	PRAG1_MOUSE^PRAG1_MOUSE^Q:244-604,H:792-1166^26.276%ID^E:2.42e-20^RecName: Full=Tyrosine-protein kinase PRAG1 {ECO:0000312|MGI:MGI:1196223};^Eukaryota; Metazoa; Chordata; Craniata; Vertebrata; Euteleostomi; Mammalia; Eutheria; Euarchontoglires; Glires; Rodentia; Myomorpha; Muroidea; Muridae; Murinae; Mus; Mus	.	.	.	ENOG4110SRP^Tyrosine-protein kinase	KEGG:mmu:244418`KO:K17537	GO:0005524^molecular_function^ATP binding`GO:0004715^molecular_function^non-membrane spanning protein tyrosine kinase activity`GO:0004672^molecular_function^protein kinase activity	.
TRINITY_DN109809_c2_g1	TRINITY_DN109809_c2_g1_i1	.	.	.	.	.	.	.	.	.	.	.	.
TRINITY_DN109809_c3_g1	TRINITY_DN109809_c3_g1_i1	.	.	.	.	.	.	.	.	.	.	.	.
TRINITY_DN109809_c3_g2	TRINITY_DN109809_c3_g2_i1	.	.	.	.	.	.	.	.	.	.	.	.
TRINITY_DN109809_c3_g2	TRINITY_DN109809_c3_g2_i2	TSN9_XENLA^TSN9_XENLA^Q:750-1451,H:1-238^47.899%ID^E:3.99e-49^RecName: Full=Tetraspanin-9;^Eukaryota; Metazoa; Chordata; Craniata; Vertebrata; Euteleostomi; Amphibia; Batrachia; Anura; Pipoidea; Pipidae; Xenopodinae; Xenopus; Xenopus	.	TRINITY_DN109809_c3_g2_i2.p1	744-1454[+]	TSN9_DANRE^TSN9_DANRE^Q:3-236,H:1-238^45.798%ID^E:3.52e-69^RecName: Full=Tetraspanin-9;^Eukaryota; Metazoa; Chordata; Craniata; Vertebrata; Euteleostomi; Actinopterygii; Neopterygii; Teleostei; Ostariophysi; Cypriniformes; Cyprinidae; Danio	PF00335.19^Tetraspannin^Tetraspanin family^11-227^E:1e-52	.	ExpAA=90.70^PredHel=4^Topology=i13-35o55-77i84-106o200-222i	ENOG4111IRY^tetraspanin	KEGG:dre:431733`KO:K17350	GO:0005887^cellular_component^integral component of plasma membrane`GO:0007166^biological_process^cell surface receptor signaling pathway	GO:0016021^cellular_component^integral component of membrane
TRINITY_DN109809_c3_g2	TRINITY_DN109809_c3_g2_i3	.	.	.	.	.	.	.	.	.	.	.	.
TRINITY_DN109809_c3_g1	TRINITY_DN109809_c3_g1_i2	B2L12_HUMAN^B2L12_HUMAN^Q:1220-1780,H:147-322^32.124%ID^E:1.27e-10^RecName: Full=Bcl-2-like protein 12;^Eukaryota; Metazoa; Chordata; Craniata; Vertebrata; Euteleostomi; Mammalia; Eutheria; Euarchontoglires; Primates; Haplorrhini; Catarrhini; Hominidae; Homo	.	TRINITY_DN109809_c3_g1_i2.p1	674-1804[+]	B2L12_HUMAN^B2L12_HUMAN^Q:183-369,H:147-322^35.233%ID^E:1.99e-14^RecName: Full=Bcl-2-like protein 12;^Eukaryota; Metazoa; Chordata; Craniata; Vertebrata; Euteleostomi; Mammalia; Eutheria; Euarchontoglires; Primates; Haplorrhini; Catarrhini; Hominidae; Homo	.	.	.	ENOG410YTZU^BCL2-like 12 (proline rich)	KEGG:hsa:83596	GO:0016020^cellular_component^membrane`GO:0005634^cellular_component^nucleus`GO:0002039^molecular_function^p53 binding`GO:0006915^biological_process^apoptotic process`GO:1990001^biological_process^inhibition of cysteine-type endopeptidase activity involved in apoptotic process`GO:2000773^biological_process^negative regulation of cellular senescence`GO:1902166^biological_process^negative regulation of intrinsic apoptotic signaling pathway in response to DNA damage by p53 class mediator`GO:0045944^biological_process^positive regulation of transcription by RNA polymerase II	.
TRINITY_DN109809_c4_g4	TRINITY_DN109809_c4_g4_i1	.	.	.	.	.	.	.	.	.	.	.	.
TRINITY_DN109809_c4_g5	TRINITY_DN109809_c4_g5_i1	.	.	.	.	.	.	.	.	.	.	.	.
TRINITY_DN109809_c4_g6	TRINITY_DN109809_c4_g6_i1	.	.	.	.	.	.	.	.	.	.	.	.
TRINITY_DN109809_c5_g1	TRINITY_DN109809_c5_g1_i1	TYW1_PONAB^TYW1_PONAB^Q:74-163,H:356-385^73.333%ID^E:2.68e-07^RecName: Full=S-adenosyl-L-methionine-dependent tRNA 4-demethylwyosine synthase;^Eukaryota; Metazoa; Chordata; Craniata; Vertebrata; Euteleostomi; Mammalia; Eutheria; Euarchontoglires; Primates; Haplorrhini; Catarrhini; Hominidae; Pongo	.	.	.	.	.	.	.	COG0369^Component of the sulfite reductase complex that catalyzes the 6-electron reduction of sulfite to sulfide. This is one of several activities required for the biosynthesis of L- cysteine from sulfate. The flavoprotein component catalyzes the electron flow from NADPH - FAD - FMN to the hemoprotein component (By similarity)`COG0731^radical SAM domain protein	KEGG:pon:100171721`KO:K15449	GO:0051539^molecular_function^4 iron, 4 sulfur cluster binding`GO:0010181^molecular_function^FMN binding`GO:0046872^molecular_function^metal ion binding`GO:0102521^molecular_function^tRNA-4-demethylwyosine synthase activity`GO:0055114^biological_process^oxidation-reduction process`GO:0008033^biological_process^tRNA processing	.
TRINITY_DN109857_c1_g1	TRINITY_DN109857_c1_g1_i1	.	.	.	.	.	.	.	.	.	.	.	.
TRINITY_DN109857_c4_g1	TRINITY_DN109857_c4_g1_i1	SAMP_RAT^SAMP_RAT^Q:77-703,H:11-219^42.925%ID^E:4.1e-53^RecName: Full=Serum amyloid P-component;^Eukaryota; Metazoa; Chordata; Craniata; Vertebrata; Euteleostomi; Mammalia; Eutheria; Euarchontoglires; Glires; Rodentia; Myomorpha; Muroidea; Muridae; Murinae; Rattus	.	TRINITY_DN109857_c4_g1_i1.p1	2-718[+]	SAMP_RAT^SAMP_RAT^Q:13-234,H:1-219^40.09%ID^E:3.37e-56^RecName: Full=Serum amyloid P-component;^Eukaryota; Metazoa; Chordata; Craniata; Vertebrata; Euteleostomi; Mammalia; Eutheria; Euarchontoglires; Glires; Rodentia; Myomorpha; Muroidea; Muridae; Murinae; Rattus	PF00354.16^Pentaxin^Pentaxin family^39-234^E:6.9e-62`PF13385.5^Laminin_G_3^Concanavalin A-like lectin/glucanases superfamily^91-203^E:3.4e-09	sigP:1^31^0.595^YES	ExpAA=16.55^PredHel=1^Topology=i12-31o	ENOG410YN8S^amyloid P component, serum	KEGG:rno:29339	GO:0072562^cellular_component^blood microparticle`GO:0070062^cellular_component^extracellular exosome`GO:0031012^cellular_component^extracellular matrix`GO:0005576^cellular_component^extracellular region`GO:0005615^cellular_component^extracellular space`GO:0005634^cellular_component^nucleus`GO:0043234^cellular_component^protein complex`GO:0005509^molecular_function^calcium ion binding`GO:0030246^molecular_function^carbohydrate binding`GO:0001849^molecular_function^complement component C1q binding`GO:0042802^molecular_function^identical protein binding`GO:0046790^molecular_function^virion binding`GO:0045087^biological_process^innate immune response`GO:0044869^biological_process^negative regulation by host of viral exo-alpha-sialidase activity`GO:0044871^biological_process^negative regulation by host of viral glycoprotein metabolic process`GO:1903016^biological_process^negative regulation of exo-alpha-sialidase activity`GO:1903019^biological_process^negative regulation of glycoprotein metabolic process`GO:0045656^biological_process^negative regulation of monocyte differentiation`GO:0046597^biological_process^negative regulation of viral entry into host cell`GO:0048525^biological_process^negative regulation of viral process`GO:0006461^biological_process^protein complex assembly	.
TRINITY_DN109857_c4_g2	TRINITY_DN109857_c4_g2_i1	.	.	.	.	.	.	.	.	.	.	.	.
TRINITY_DN109857_c4_g4	TRINITY_DN109857_c4_g4_i1	.	.	.	.	.	.	.	.	.	.	.	.
TRINITY_DN109857_c4_g3	TRINITY_DN109857_c4_g3_i2	SAMP_HUMAN^SAMP_HUMAN^Q:60-716,H:8-221^41.096%ID^E:1.45e-47^RecName: Full=Serum amyloid P-component;^Eukaryota; Metazoa; Chordata; Craniata; Vertebrata; Euteleostomi; Mammalia; Eutheria; Euarchontoglires; Primates; Haplorrhini; Catarrhini; Hominidae; Homo	.	TRINITY_DN109857_c4_g3_i2.p1	48-722[+]	SAMP_HUMAN^SAMP_HUMAN^Q:5-223,H:8-221^41.096%ID^E:1.82e-52^RecName: Full=Serum amyloid P-component;^Eukaryota; Metazoa; Chordata; Craniata; Vertebrata; Euteleostomi; Mammalia; Eutheria; Euarchontoglires; Primates; Haplorrhini; Catarrhini; Hominidae; Homo	PF00354.16^Pentaxin^Pentaxin family^24-219^E:1.9e-58`PF13385.5^Laminin_G_3^Concanavalin A-like lectin/glucanases superfamily^55-188^E:2.8e-08	sigP:1^16^0.684^YES	.	ENOG410YN8S^amyloid P component, serum	KEGG:hsa:325	GO:0072562^cellular_component^blood microparticle`GO:0070062^cellular_component^extracellular exosome`GO:0031012^cellular_component^extracellular matrix`GO:0005576^cellular_component^extracellular region`GO:0005615^cellular_component^extracellular space`GO:0005634^cellular_component^nucleus`GO:0005509^molecular_function^calcium ion binding`GO:0030246^molecular_function^carbohydrate binding`GO:0001849^molecular_function^complement component C1q binding`GO:0042802^molecular_function^identical protein binding`GO:0051082^molecular_function^unfolded protein binding`GO:0046790^molecular_function^virion binding`GO:0006953^biological_process^acute-phase response`GO:0044267^biological_process^cellular protein metabolic process`GO:0051131^biological_process^chaperone-mediated protein complex assembly`GO:0045087^biological_process^innate immune response`GO:0044869^biological_process^negative regulation by host of viral exo-alpha-sialidase activity`GO:0044871^biological_process^negative regulation by host of viral glycoprotein metabolic process`GO:0002674^biological_process^negative regulation of acute inflammatory response`GO:1903016^biological_process^negative regulation of exo-alpha-sialidase activity`GO:1903019^biological_process^negative regulation of glycoprotein metabolic process`GO:0045656^biological_process^negative regulation of monocyte differentiation`GO:0046597^biological_process^negative regulation of viral entry into host cell`GO:0048525^biological_process^negative regulation of viral process`GO:0061045^biological_process^negative regulation of wound healing`GO:0006457^biological_process^protein folding	.
TRINITY_DN109857_c4_g9	TRINITY_DN109857_c4_g9_i1	.	.	.	.	.	.	.	.	.	.	.	.
TRINITY_DN109857_c4_g7	TRINITY_DN109857_c4_g7_i2	SAMP_RAT^SAMP_RAT^Q:153-683,H:1-178^40%ID^E:7.63e-41^RecName: Full=Serum amyloid P-component;^Eukaryota; Metazoa; Chordata; Craniata; Vertebrata; Euteleostomi; Mammalia; Eutheria; Euarchontoglires; Glires; Rodentia; Myomorpha; Muroidea; Muridae; Murinae; Rattus	.	TRINITY_DN109857_c4_g7_i2.p1	135-683[+]	SAMP_RAT^SAMP_RAT^Q:7-183,H:1-178^40%ID^E:1.5e-41^RecName: Full=Serum amyloid P-component;^Eukaryota; Metazoa; Chordata; Craniata; Vertebrata; Euteleostomi; Mammalia; Eutheria; Euarchontoglires; Glires; Rodentia; Myomorpha; Muroidea; Muridae; Murinae; Rattus	PF00354.16^Pentaxin^Pentaxin family^30-183^E:6.4e-47`PF13385.5^Laminin_G_3^Concanavalin A-like lectin/glucanases superfamily^70-182^E:9.2e-07	sigP:1^22^0.814^YES	.	ENOG410YN8S^amyloid P component, serum	KEGG:rno:29339	GO:0072562^cellular_component^blood microparticle`GO:0070062^cellular_component^extracellular exosome`GO:0031012^cellular_component^extracellular matrix`GO:0005576^cellular_component^extracellular region`GO:0005615^cellular_component^extracellular space`GO:0005634^cellular_component^nucleus`GO:0043234^cellular_component^protein complex`GO:0005509^molecular_function^calcium ion binding`GO:0030246^molecular_function^carbohydrate binding`GO:0001849^molecular_function^complement component C1q binding`GO:0042802^molecular_function^identical protein binding`GO:0046790^molecular_function^virion binding`GO:0045087^biological_process^innate immune response`GO:0044869^biological_process^negative regulation by host of viral exo-alpha-sialidase activity`GO:0044871^biological_process^negative regulation by host of viral glycoprotein metabolic process`GO:1903016^biological_process^negative regulation of exo-alpha-sialidase activity`GO:1903019^biological_process^negative regulation of glycoprotein metabolic process`GO:0045656^biological_process^negative regulation of monocyte differentiation`GO:0046597^biological_process^negative regulation of viral entry into host cell`GO:0048525^biological_process^negative regulation of viral process`GO:0006461^biological_process^protein complex assembly	.
TRINITY_DN109857_c4_g10	TRINITY_DN109857_c4_g10_i1	.	.	.	.	.	.	.	.	.	.	.	.
TRINITY_DN109863_c1_g1	TRINITY_DN109863_c1_g1_i1	.	.	.	.	.	.	.	.	.	.	.	.
TRINITY_DN109863_c2_g2	TRINITY_DN109863_c2_g2_i1	.	.	.	.	.	.	.	.	.	.	.	.
TRINITY_DN109863_c2_g1	TRINITY_DN109863_c2_g1_i4	.	.	.	.	.	.	.	.	.	.	.	.
TRINITY_DN109863_c2_g3	TRINITY_DN109863_c2_g3_i1	TR1L1_XENLA^TR1L1_XENLA^Q:163-1236,H:1-360^64.722%ID^E:5.47e-164^RecName: Full=Translocating chain-associated membrane protein 1-like 1;^Eukaryota; Metazoa; Chordata; Craniata; Vertebrata; Euteleostomi; Amphibia; Batrachia; Anura; Pipoidea; Pipidae; Xenopodinae; Xenopus; Xenopus	.	TRINITY_DN109863_c2_g3_i1.p1	163-1278[+]	TR1L1_XENLA^TR1L1_XENLA^Q:1-371,H:1-373^65.867%ID^E:0^RecName: Full=Translocating chain-associated membrane protein 1-like 1;^Eukaryota; Metazoa; Chordata; Craniata; Vertebrata; Euteleostomi; Amphibia; Batrachia; Anura; Pipoidea; Pipidae; Xenopodinae; Xenopus; Xenopus	PF08390.10^TRAM1^TRAM1-like protein^48-112^E:9.2e-20`PF03798.15^TRAM_LAG1_CLN8^TLC domain^115-313^E:6.7e-27	.	ExpAA=167.06^PredHel=8^Topology=i30-52o77-99i120-139o159-181i194-211o215-237i249-271o291-313i	.	KEGG:xla:446460`KO:K14010	GO:0005789^cellular_component^endoplasmic reticulum membrane`GO:0016021^cellular_component^integral component of membrane`GO:0015031^biological_process^protein transport	GO:0016021^cellular_component^integral component of membrane
TRINITY_DN109863_c2_g1	TRINITY_DN109863_c2_g1_i5	.	.	.	.	.	.	.	.	.	.	.	.
TRINITY_DN109863_c2_g3	TRINITY_DN109863_c2_g3_i2	TRAM1_PONAB^TRAM1_PONAB^Q:163-294,H:1-45^75.556%ID^E:7.29e-15^RecName: Full=Translocating chain-associated membrane protein 1;^Eukaryota; Metazoa; Chordata; Craniata; Vertebrata; Euteleostomi; Mammalia; Eutheria; Euarchontoglires; Primates; Haplorrhini; Catarrhini; Hominidae; Pongo	.	.	.	.	.	.	.	ENOG410XSB3^translocation associated membrane protein	KEGG:pon:100173207`KO:K14010	GO:0005789^cellular_component^endoplasmic reticulum membrane`GO:0016021^cellular_component^integral component of membrane`GO:0015031^biological_process^protein transport	.
TRINITY_DN109863_c3_g1	TRINITY_DN109863_c3_g1_i3	.	.	.	.	.	.	.	.	.	.	.	.
TRINITY_DN109863_c3_g1	TRINITY_DN109863_c3_g1_i4	.	.	.	.	.	.	.	.	.	.	.	.
TRINITY_DN109863_c3_g4	TRINITY_DN109863_c3_g4_i1	.	.	.	.	.	.	.	.	.	.	.	.
TRINITY_DN109863_c3_g5	TRINITY_DN109863_c3_g5_i1	.	.	.	.	.	.	.	.	.	.	.	.
TRINITY_DN109863_c3_g7	TRINITY_DN109863_c3_g7_i1	.	.	.	.	.	.	.	.	.	.	.	.
TRINITY_DN109858_c0_g1	TRINITY_DN109858_c0_g1_i1	CNTN1_CHICK^CNTN1_CHICK^Q:2-490,H:829-989^46.626%ID^E:1.51e-38^RecName: Full=Contactin-1;^Eukaryota; Metazoa; Chordata; Craniata; Vertebrata; Euteleostomi; Archelosauria; Archosauria; Dinosauria; Saurischia; Theropoda; Coelurosauria; Aves; Neognathae; Galloanserae; Galliformes; Phasianidae; Phasianinae; Gallus	.	TRINITY_DN109858_c0_g1_i1.p1	2-568[+]	CNTN1_CHICK^CNTN1_CHICK^Q:1-163,H:829-989^46.626%ID^E:8.41e-47^RecName: Full=Contactin-1;^Eukaryota; Metazoa; Chordata; Craniata; Vertebrata; Euteleostomi; Archelosauria; Archosauria; Dinosauria; Saurischia; Theropoda; Coelurosauria; Aves; Neognathae; Galloanserae; Galliformes; Phasianidae; Phasianinae; Gallus	PF00041.20^fn3^Fibronectin type III domain^1-57^E:5e-07	.	ExpAA=15.64^PredHel=1^Topology=i164-186o	ENOG410XSVG^Cell adhesion molecule	KEGG:gga:417786`KO:K06759	GO:0031225^cellular_component^anchored component of membrane`GO:0005886^cellular_component^plasma membrane`GO:0007155^biological_process^cell adhesion`GO:0031175^biological_process^neuron projection development	GO:0005515^molecular_function^protein binding
TRINITY_DN109858_c1_g2	TRINITY_DN109858_c1_g2_i1	.	.	TRINITY_DN109858_c1_g2_i1.p1	126-425[-]	.	.	.	.	.	.	.	.
TRINITY_DN109858_c2_g1	TRINITY_DN109858_c2_g1_i2	.	.	TRINITY_DN109858_c2_g1_i2.p1	2-586[+]	.	.	.	.	.	.	.	.
TRINITY_DN109858_c2_g2	TRINITY_DN109858_c2_g2_i2	DYN3_MOUSE^DYN3_MOUSE^Q:606-493,H:515-553^84.615%ID^E:2.72e-14^RecName: Full=Dynamin-3;^Eukaryota; Metazoa; Chordata; Craniata; Vertebrata; Euteleostomi; Mammalia; Eutheria; Euarchontoglires; Glires; Rodentia; Myomorpha; Muroidea; Muridae; Murinae; Mus; Mus	.	.	.	.	.	.	.	COG0699^Dynamin family	KEGG:mmu:103967`KO:K01528	GO:0030424^cellular_component^axon`GO:0044327^cellular_component^dendritic spine head`GO:0070062^cellular_component^extracellular exosome`GO:0005794^cellular_component^Golgi apparatus`GO:0005874^cellular_component^microtubule`GO:0031966^cellular_component^mitochondrial membrane`GO:0005739^cellular_component^mitochondrion`GO:0048471^cellular_component^perinuclear region of cytoplasm`GO:0001917^cellular_component^photoreceptor inner segment`GO:0014069^cellular_component^postsynaptic density`GO:0098844^cellular_component^postsynaptic endocytic zone membrane`GO:0043083^cellular_component^synaptic cleft`GO:0005525^molecular_function^GTP binding`GO:0003924^molecular_function^GTPase activity`GO:0042802^molecular_function^identical protein binding`GO:0008017^molecular_function^microtubule binding`GO:0050998^molecular_function^nitric-oxide synthase binding`GO:0031798^molecular_function^type 1 metabotropic glutamate receptor binding`GO:0031802^molecular_function^type 5 metabotropic glutamate receptor binding`GO:0003374^biological_process^dynamin family protein polymerization involved in mitochondrial fission`GO:0061025^biological_process^membrane fusion`GO:0000266^biological_process^mitochondrial fission`GO:0061002^biological_process^negative regulation of dendritic spine morphogenesis`GO:0051491^biological_process^positive regulation of filopodium assembly`GO:0098884^biological_process^postsynaptic neurotransmitter receptor internalization`GO:0016185^biological_process^synaptic vesicle budding from presynaptic endocytic zone membrane	.
TRINITY_DN109858_c2_g1	TRINITY_DN109858_c2_g1_i3	.	.	TRINITY_DN109858_c2_g1_i3.p1	2-631[+]	.	.	.	.	.	.	.	.
TRINITY_DN109858_c3_g1	TRINITY_DN109858_c3_g1_i1	.	.	.	.	.	.	.	.	.	.	.	.
TRINITY_DN109858_c3_g2	TRINITY_DN109858_c3_g2_i2	.	.	TRINITY_DN109858_c3_g2_i2.p1	344-676[+]	.	.	.	ExpAA=22.99^PredHel=1^Topology=i52-74o	.	.	.	.
TRINITY_DN109815_c0_g1	TRINITY_DN109815_c0_g1_i1	.	.	.	.	.	.	.	.	.	.	.	.
TRINITY_DN109815_c0_g2	TRINITY_DN109815_c0_g2_i1	HB2D_RAT^HB2D_RAT^Q:199-486,H:34-128^31.25%ID^E:2.47e-10^RecName: Full=Rano class II histocompatibility antigen, D-1 beta chain;^Eukaryota; Metazoa; Chordata; Craniata; Vertebrata; Euteleostomi; Mammalia; Eutheria; Euarchontoglires; Glires; Rodentia; Myomorpha; Muroidea; Muridae; Murinae; Rattus	.	TRINITY_DN109815_c0_g2_i1.p1	124-492[+]	HB2D_RAT^HB2D_RAT^Q:26-121,H:34-128^31.25%ID^E:7.96e-11^RecName: Full=Rano class II histocompatibility antigen, D-1 beta chain;^Eukaryota; Metazoa; Chordata; Craniata; Vertebrata; Euteleostomi; Mammalia; Eutheria; Euarchontoglires; Glires; Rodentia; Myomorpha; Muroidea; Muridae; Murinae; Rattus	PF00969.18^MHC_II_beta^Class II histocompatibility antigen, beta domain^33-105^E:1.6e-16	sigP:1^22^0.802^YES	.	.	.	GO:0009986^cellular_component^cell surface`GO:0009897^cellular_component^external side of plasma membrane`GO:0070062^cellular_component^extracellular exosome`GO:0005615^cellular_component^extracellular space`GO:0016021^cellular_component^integral component of membrane`GO:0031902^cellular_component^late endosome membrane`GO:0005765^cellular_component^lysosomal membrane`GO:0016020^cellular_component^membrane`GO:0042613^cellular_component^MHC class II protein complex`GO:0042609^molecular_function^CD4 receptor binding`GO:0023026^molecular_function^MHC class II protein complex binding`GO:0042605^molecular_function^peptide antigen binding`GO:0019886^biological_process^antigen processing and presentation of exogenous peptide antigen via MHC class II`GO:0016045^biological_process^detection of bacterium`GO:0002455^biological_process^humoral immune response mediated by circulating immunoglobulin`GO:0006955^biological_process^immune response`GO:0002381^biological_process^immunoglobulin production involved in immunoglobulin mediated immune response`GO:0002437^biological_process^inflammatory response to antigenic stimulus`GO:0002862^biological_process^negative regulation of inflammatory response to antigenic stimulus`GO:0032689^biological_process^negative regulation of interferon-gamma production`GO:0042130^biological_process^negative regulation of T cell proliferation`GO:0002503^biological_process^peptide antigen assembly with MHC class II protein complex`GO:0002506^biological_process^polysaccharide assembly with MHC class II protein complex`GO:0070374^biological_process^positive regulation of ERK1 and ERK2 cascade`GO:0043123^biological_process^positive regulation of I-kappaB kinase/NF-kappaB signaling`GO:0035774^biological_process^positive regulation of insulin secretion involved in cellular response to glucose stimulus`GO:0033674^biological_process^positive regulation of kinase activity`GO:0043410^biological_process^positive regulation of MAPK cascade`GO:0045657^biological_process^positive regulation of monocyte differentiation`GO:0001934^biological_process^positive regulation of protein phosphorylation`GO:0045893^biological_process^positive regulation of transcription, DNA-templated`GO:0046598^biological_process^positive regulation of viral entry into host cell`GO:0051290^biological_process^protein heterotetramerization`GO:0051262^biological_process^protein tetramerization`GO:2001179^biological_process^regulation of interleukin-10 secretion`GO:0032673^biological_process^regulation of interleukin-4 production`GO:0071548^biological_process^response to dexamethasone`GO:0034341^biological_process^response to interferon-gamma`GO:0010033^biological_process^response to organic substance`GO:0042088^biological_process^T-helper 1 type immune response	GO:0006955^biological_process^immune response`GO:0019882^biological_process^antigen processing and presentation`GO:0016020^cellular_component^membrane`GO:0042613^cellular_component^MHC class II protein complex
TRINITY_DN109815_c0_g2	TRINITY_DN109815_c0_g2_i2	HB2A_MOUSE^HB2A_MOUSE^Q:10-363,H:51-170^32.5%ID^E:1.37e-18^RecName: Full=H-2 class II histocompatibility antigen, A beta chain;^Eukaryota; Metazoa; Chordata; Craniata; Vertebrata; Euteleostomi; Mammalia; Eutheria; Euarchontoglires; Glires; Rodentia; Myomorpha; Muroidea; Muridae; Murinae; Mus; Mus	.	TRINITY_DN109815_c0_g2_i2.p1	1-378[+]	HB2A_MOUSE^HB2A_MOUSE^Q:4-121,H:51-170^32.5%ID^E:1.23e-18^RecName: Full=H-2 class II histocompatibility antigen, A beta chain;^Eukaryota; Metazoa; Chordata; Craniata; Vertebrata; Euteleostomi; Mammalia; Eutheria; Euarchontoglires; Glires; Rodentia; Myomorpha; Muroidea; Muridae; Murinae; Mus; Mus	PF00969.18^MHC_II_beta^Class II histocompatibility antigen, beta domain^5-65^E:4.6e-16`PF07654.14^C1-set^Immunoglobulin C1-set domain^87-122^E:2.3e-07	.	.	ENOG410YI0S^Major histocompatibility complex class II	KEGG:mmu:14961`KO:K06752	GO:0005769^cellular_component^early endosome`GO:0009897^cellular_component^external side of plasma membrane`GO:0005794^cellular_component^Golgi apparatus`GO:0016021^cellular_component^integral component of membrane`GO:0005622^cellular_component^intracellular`GO:0016020^cellular_component^membrane`GO:0042613^cellular_component^MHC class II protein complex`GO:0005771^cellular_component^multivesicular body`GO:0005886^cellular_component^plasma membrane`GO:0042605^molecular_function^peptide antigen binding`GO:1990405^molecular_function^protein antigen binding`GO:0015643^molecular_function^toxic substance binding`GO:0008134^molecular_function^transcription factor binding`GO:0031625^molecular_function^ubiquitin protein ligase binding`GO:0019882^biological_process^antigen processing and presentation`GO:0019886^biological_process^antigen processing and presentation of exogenous peptide antigen via MHC class II`GO:0048002^biological_process^antigen processing and presentation of peptide antigen`GO:0002344^biological_process^B cell affinity maturation`GO:0071346^biological_process^cellular response to interferon-gamma`GO:0002455^biological_process^humoral immune response mediated by circulating immunoglobulin`GO:0006955^biological_process^immune response`GO:0002381^biological_process^immunoglobulin production involved in immunoglobulin mediated immune response`GO:0046635^biological_process^positive regulation of alpha-beta T cell activation`GO:0002579^biological_process^positive regulation of antigen processing and presentation`GO:0002827^biological_process^positive regulation of T-helper 1 type immune response	GO:0006955^biological_process^immune response`GO:0019882^biological_process^antigen processing and presentation`GO:0016020^cellular_component^membrane`GO:0042613^cellular_component^MHC class II protein complex
TRINITY_DN109815_c0_g2	TRINITY_DN109815_c0_g2_i4	HB2A_MOUSE^HB2A_MOUSE^Q:35-616,H:9-207^33%ID^E:7.89e-32^RecName: Full=H-2 class II histocompatibility antigen, A beta chain;^Eukaryota; Metazoa; Chordata; Craniata; Vertebrata; Euteleostomi; Mammalia; Eutheria; Euarchontoglires; Glires; Rodentia; Myomorpha; Muroidea; Muridae; Murinae; Mus; Mus	.	TRINITY_DN109815_c0_g2_i4.p1	20-616[+]	HB2A_MOUSE^HB2A_MOUSE^Q:6-199,H:9-207^33%ID^E:5.76e-32^RecName: Full=H-2 class II histocompatibility antigen, A beta chain;^Eukaryota; Metazoa; Chordata; Craniata; Vertebrata; Euteleostomi; Mammalia; Eutheria; Euarchontoglires; Glires; Rodentia; Myomorpha; Muroidea; Muridae; Murinae; Mus; Mus	PF00969.18^MHC_II_beta^Class II histocompatibility antigen, beta domain^33-105^E:2e-16`PF07654.14^C1-set^Immunoglobulin C1-set domain^129-199^E:8.1e-21`PF08205.11^C2-set_2^CD80-like C2-set immunoglobulin domain^130-198^E:1.6e-05	sigP:1^22^0.798^YES	.	ENOG410YI0S^Major histocompatibility complex class II	KEGG:mmu:14961`KO:K06752	GO:0005769^cellular_component^early endosome`GO:0009897^cellular_component^external side of plasma membrane`GO:0005794^cellular_component^Golgi apparatus`GO:0016021^cellular_component^integral component of membrane`GO:0005622^cellular_component^intracellular`GO:0016020^cellular_component^membrane`GO:0042613^cellular_component^MHC class II protein complex`GO:0005771^cellular_component^multivesicular body`GO:0005886^cellular_component^plasma membrane`GO:0042605^molecular_function^peptide antigen binding`GO:1990405^molecular_function^protein antigen binding`GO:0015643^molecular_function^toxic substance binding`GO:0008134^molecular_function^transcription factor binding`GO:0031625^molecular_function^ubiquitin protein ligase binding`GO:0019882^biological_process^antigen processing and presentation`GO:0019886^biological_process^antigen processing and presentation of exogenous peptide antigen via MHC class II`GO:0048002^biological_process^antigen processing and presentation of peptide antigen`GO:0002344^biological_process^B cell affinity maturation`GO:0071346^biological_process^cellular response to interferon-gamma`GO:0002455^biological_process^humoral immune response mediated by circulating immunoglobulin`GO:0006955^biological_process^immune response`GO:0002381^biological_process^immunoglobulin production involved in immunoglobulin mediated immune response`GO:0046635^biological_process^positive regulation of alpha-beta T cell activation`GO:0002579^biological_process^positive regulation of antigen processing and presentation`GO:0002827^biological_process^positive regulation of T-helper 1 type immune response	GO:0006955^biological_process^immune response`GO:0019882^biological_process^antigen processing and presentation`GO:0016020^cellular_component^membrane`GO:0042613^cellular_component^MHC class II protein complex
TRINITY_DN109815_c0_g2	TRINITY_DN109815_c0_g2_i6	DQB1_HUMAN^DQB1_HUMAN^Q:118-585,H:56-211^35.256%ID^E:1.07e-29^RecName: Full=HLA class II histocompatibility antigen, DQ beta 1 chain;^Eukaryota; Metazoa; Chordata; Craniata; Vertebrata; Euteleostomi; Mammalia; Eutheria; Euarchontoglires; Primates; Haplorrhini; Catarrhini; Hominidae; Homo	.	TRINITY_DN109815_c0_g2_i6.p1	1-585[+]	DQB1_HUMAN^DQB1_HUMAN^Q:40-195,H:56-211^35.256%ID^E:9.63e-30^RecName: Full=HLA class II histocompatibility antigen, DQ beta 1 chain;^Eukaryota; Metazoa; Chordata; Craniata; Vertebrata; Euteleostomi; Mammalia; Eutheria; Euarchontoglires; Primates; Haplorrhini; Catarrhini; Hominidae; Homo	PF00969.18^MHC_II_beta^Class II histocompatibility antigen, beta domain^29-101^E:3.7e-14`PF07654.14^C1-set^Immunoglobulin C1-set domain^125-195^E:5.4e-21`PF08205.11^C2-set_2^CD80-like C2-set immunoglobulin domain^126-194^E:3.3e-05	sigP:1^18^0.72^YES	.	.	KEGG:hsa:3119`KO:K06752	GO:0030669^cellular_component^clathrin-coated endocytic vesicle membrane`GO:0030666^cellular_component^endocytic vesicle membrane`GO:0010008^cellular_component^endosome membrane`GO:0012507^cellular_component^ER to Golgi transport vesicle membrane`GO:0000139^cellular_component^Golgi membrane`GO:0071556^cellular_component^integral component of lumenal side of endoplasmic reticulum membrane`GO:0005765^cellular_component^lysosomal membrane`GO:0016020^cellular_component^membrane`GO:0042613^cellular_component^MHC class II protein complex`GO:0005886^cellular_component^plasma membrane`GO:0032588^cellular_component^trans-Golgi network membrane`GO:0030658^cellular_component^transport vesicle membrane`GO:0032395^molecular_function^MHC class II receptor activity`GO:0042605^molecular_function^peptide antigen binding`GO:0019886^biological_process^antigen processing and presentation of exogenous peptide antigen via MHC class II`GO:0002455^biological_process^humoral immune response mediated by circulating immunoglobulin`GO:0006955^biological_process^immune response`GO:0002381^biological_process^immunoglobulin production involved in immunoglobulin mediated immune response`GO:0060333^biological_process^interferon-gamma-mediated signaling pathway`GO:0031295^biological_process^T cell costimulation`GO:0050852^biological_process^T cell receptor signaling pathway	GO:0006955^biological_process^immune response`GO:0019882^biological_process^antigen processing and presentation`GO:0016020^cellular_component^membrane`GO:0042613^cellular_component^MHC class II protein complex
TRINITY_DN109815_c0_g2	TRINITY_DN109815_c0_g2_i9	.	.	.	.	.	.	.	.	.	.	.	.
TRINITY_DN109815_c0_g2	TRINITY_DN109815_c0_g2_i10	.	.	.	.	.	.	.	.	.	.	.	.
TRINITY_DN109815_c0_g2	TRINITY_DN109815_c0_g2_i13	HB21_BOVIN^HB21_BOVIN^Q:53-616,H:22-211^32.461%ID^E:2.22e-30^RecName: Full=BoLa class II histocompatibility antigen, DQB*0101 beta chain;^Eukaryota; Metazoa; Chordata; Craniata; Vertebrata; Euteleostomi; Mammalia; Eutheria; Laurasiatheria; Cetartiodactyla; Ruminantia; Pecora; Bovidae; Bovinae; Bos	.	TRINITY_DN109815_c0_g2_i13.p1	20-616[+]	HB21_BOVIN^HB21_BOVIN^Q:12-199,H:22-211^32.461%ID^E:1.36e-30^RecName: Full=BoLa class II histocompatibility antigen, DQB*0101 beta chain;^Eukaryota; Metazoa; Chordata; Craniata; Vertebrata; Euteleostomi; Mammalia; Eutheria; Laurasiatheria; Cetartiodactyla; Ruminantia; Pecora; Bovidae; Bovinae; Bos	PF00969.18^MHC_II_beta^Class II histocompatibility antigen, beta domain^33-105^E:7.3e-16`PF07654.14^C1-set^Immunoglobulin C1-set domain^129-199^E:5.7e-21`PF08205.11^C2-set_2^CD80-like C2-set immunoglobulin domain^130-198^E:3.5e-05	sigP:1^22^0.798^YES	.	.	.	GO:0016021^cellular_component^integral component of membrane`GO:0042613^cellular_component^MHC class II protein complex`GO:0002504^biological_process^antigen processing and presentation of peptide or polysaccharide antigen via MHC class II`GO:0006955^biological_process^immune response	GO:0006955^biological_process^immune response`GO:0019882^biological_process^antigen processing and presentation`GO:0016020^cellular_component^membrane`GO:0042613^cellular_component^MHC class II protein complex
TRINITY_DN109815_c0_g2	TRINITY_DN109815_c0_g2_i14	.	.	TRINITY_DN109815_c0_g2_i14.p1	20-376[+]	HB2C_PIG^HB2C_PIG^Q:52-113,H:64-125^35.484%ID^E:6.67e-06^RecName: Full=SLA class II histocompatibility antigen, DQ haplotype C beta chain;^Eukaryota; Metazoa; Chordata; Craniata; Vertebrata; Euteleostomi; Mammalia; Eutheria; Laurasiatheria; Cetartiodactyla; Suina; Suidae; Sus	PF00969.18^MHC_II_beta^Class II histocompatibility antigen, beta domain^33-105^E:2.4e-15	sigP:1^22^0.802^YES	.	ENOG410YI0S^Major histocompatibility complex class II	KEGG:ssc:100037921`KO:K06752	GO:0016021^cellular_component^integral component of membrane`GO:0042613^cellular_component^MHC class II protein complex`GO:0002504^biological_process^antigen processing and presentation of peptide or polysaccharide antigen via MHC class II`GO:0006955^biological_process^immune response	GO:0006955^biological_process^immune response`GO:0019882^biological_process^antigen processing and presentation`GO:0016020^cellular_component^membrane`GO:0042613^cellular_component^MHC class II protein complex
TRINITY_DN109815_c0_g2	TRINITY_DN109815_c0_g2_i17	HB2C_PIG^HB2C_PIG^Q:173-547,H:64-188^34.4%ID^E:9.16e-24^RecName: Full=SLA class II histocompatibility antigen, DQ haplotype C beta chain;^Eukaryota; Metazoa; Chordata; Craniata; Vertebrata; Euteleostomi; Mammalia; Eutheria; Laurasiatheria; Cetartiodactyla; Suina; Suidae; Sus	.	TRINITY_DN109815_c0_g2_i17.p1	20-547[+]	HB2C_PIG^HB2C_PIG^Q:52-176,H:64-188^34.4%ID^E:3.18e-24^RecName: Full=SLA class II histocompatibility antigen, DQ haplotype C beta chain;^Eukaryota; Metazoa; Chordata; Craniata; Vertebrata; Euteleostomi; Mammalia; Eutheria; Laurasiatheria; Cetartiodactyla; Suina; Suidae; Sus	PF00969.18^MHC_II_beta^Class II histocompatibility antigen, beta domain^33-104^E:6.4e-18`PF07654.14^C1-set^Immunoglobulin C1-set domain^128-176^E:3.9e-11	sigP:1^22^0.798^YES	.	ENOG410YI0S^Major histocompatibility complex class II	KEGG:ssc:100037921`KO:K06752	GO:0016021^cellular_component^integral component of membrane`GO:0042613^cellular_component^MHC class II protein complex`GO:0002504^biological_process^antigen processing and presentation of peptide or polysaccharide antigen via MHC class II`GO:0006955^biological_process^immune response	GO:0006955^biological_process^immune response`GO:0019882^biological_process^antigen processing and presentation`GO:0016020^cellular_component^membrane`GO:0042613^cellular_component^MHC class II protein complex
TRINITY_DN109864_c2_g1	TRINITY_DN109864_c2_g1_i1	.	.	.	.	.	.	.	.	.	.	.	.
TRINITY_DN109864_c3_g1	TRINITY_DN109864_c3_g1_i1	PIF1_DANRE^PIF1_DANRE^Q:620-207,H:478-596^42.254%ID^E:2.09e-22^RecName: Full=ATP-dependent DNA helicase PIF1 {ECO:0000255|HAMAP-Rule:MF_03176};^Eukaryota; Metazoa; Chordata; Craniata; Vertebrata; Euteleostomi; Actinopterygii; Neopterygii; Teleostei; Ostariophysi; Cypriniformes; Cyprinidae; Danio	.	TRINITY_DN109864_c3_g1_i1.p1	108-698[-]	PIF1_DANRE^PIF1_DANRE^Q:27-164,H:478-596^42.254%ID^E:8.52e-23^RecName: Full=ATP-dependent DNA helicase PIF1 {ECO:0000255|HAMAP-Rule:MF_03176};^Eukaryota; Metazoa; Chordata; Craniata; Vertebrata; Euteleostomi; Actinopterygii; Neopterygii; Teleostei; Ostariophysi; Cypriniformes; Cyprinidae; Danio	.	.	.	COG0507^exodeoxyribonuclease v alpha	KEGG:dre:326729`KO:K15255	GO:0005739^cellular_component^mitochondrion`GO:0005634^cellular_component^nucleus`GO:0005657^cellular_component^replication fork`GO:0005524^molecular_function^ATP binding`GO:0043141^molecular_function^ATP-dependent 5'-3' DNA helicase activity`GO:0003677^molecular_function^DNA binding`GO:0010521^molecular_function^telomerase inhibitor activity`GO:0032508^biological_process^DNA duplex unwinding`GO:0006310^biological_process^DNA recombination`GO:0006281^biological_process^DNA repair`GO:0006260^biological_process^DNA replication`GO:0044806^biological_process^G-quadruplex DNA unwinding`GO:0000002^biological_process^mitochondrial genome maintenance`GO:0051974^biological_process^negative regulation of telomerase activity`GO:0032211^biological_process^negative regulation of telomere maintenance via telomerase`GO:0000723^biological_process^telomere maintenance	.
TRINITY_DN109864_c3_g1	TRINITY_DN109864_c3_g1_i2	PIF1_DANRE^PIF1_DANRE^Q:1350-904,H:478-607^41.176%ID^E:3.77e-23^RecName: Full=ATP-dependent DNA helicase PIF1 {ECO:0000255|HAMAP-Rule:MF_03176};^Eukaryota; Metazoa; Chordata; Craniata; Vertebrata; Euteleostomi; Actinopterygii; Neopterygii; Teleostei; Ostariophysi; Cypriniformes; Cyprinidae; Danio	.	TRINITY_DN109864_c3_g1_i2.p1	172-1428[-]	PIF1_DANRE^PIF1_DANRE^Q:27-175,H:478-607^41.176%ID^E:8.33e-24^RecName: Full=ATP-dependent DNA helicase PIF1 {ECO:0000255|HAMAP-Rule:MF_03176};^Eukaryota; Metazoa; Chordata; Craniata; Vertebrata; Euteleostomi; Actinopterygii; Neopterygii; Teleostei; Ostariophysi; Cypriniformes; Cyprinidae; Danio	PF03372.22^Exo_endo_phos^Endonuclease/Exonuclease/phosphatase family^205-393^E:1.7e-05	.	.	COG0507^exodeoxyribonuclease v alpha	KEGG:dre:326729`KO:K15255	GO:0005739^cellular_component^mitochondrion`GO:0005634^cellular_component^nucleus`GO:0005657^cellular_component^replication fork`GO:0005524^molecular_function^ATP binding`GO:0043141^molecular_function^ATP-dependent 5'-3' DNA helicase activity`GO:0003677^molecular_function^DNA binding`GO:0010521^molecular_function^telomerase inhibitor activity`GO:0032508^biological_process^DNA duplex unwinding`GO:0006310^biological_process^DNA recombination`GO:0006281^biological_process^DNA repair`GO:0006260^biological_process^DNA replication`GO:0044806^biological_process^G-quadruplex DNA unwinding`GO:0000002^biological_process^mitochondrial genome maintenance`GO:0051974^biological_process^negative regulation of telomerase activity`GO:0032211^biological_process^negative regulation of telomere maintenance via telomerase`GO:0000723^biological_process^telomere maintenance	.
TRINITY_DN109864_c3_g3	TRINITY_DN109864_c3_g3_i2	.	.	.	.	.	.	.	.	.	.	.	.
TRINITY_DN109864_c3_g1	TRINITY_DN109864_c3_g1_i3	.	.	.	.	.	.	.	.	.	.	.	.
TRINITY_DN109864_c4_g4	TRINITY_DN109864_c4_g4_i1	.	.	.	.	.	.	.	.	.	.	.	.
TRINITY_DN109864_c4_g1	TRINITY_DN109864_c4_g1_i7	.	.	.	.	.	.	.	.	.	.	.	.
TRINITY_DN109864_c4_g5	TRINITY_DN109864_c4_g5_i1	.	.	.	.	.	.	.	.	.	.	.	.
TRINITY_DN109864_c4_g6	TRINITY_DN109864_c4_g6_i1	.	.	.	.	.	.	.	.	.	.	.	.
TRINITY_DN109864_c5_g1	TRINITY_DN109864_c5_g1_i1	.	.	.	.	.	.	.	.	.	.	.	.
TRINITY_DN109864_c6_g1	TRINITY_DN109864_c6_g1_i1	.	.	.	.	.	.	.	.	.	.	.	.
TRINITY_DN109824_c0_g1	TRINITY_DN109824_c0_g1_i2	TSN33_BOVIN^TSN33_BOVIN^Q:262-432,H:97-153^85.965%ID^E:2.96e-28^RecName: Full=Tetraspanin-33;^Eukaryota; Metazoa; Chordata; Craniata; Vertebrata; Euteleostomi; Mammalia; Eutheria; Laurasiatheria; Cetartiodactyla; Ruminantia; Pecora; Bovidae; Bovinae; Bos	.	.	.	.	.	.	.	ENOG4111IRY^tetraspanin	KEGG:bta:539284`KO:K17346	GO:0005887^cellular_component^integral component of plasma membrane`GO:0007166^biological_process^cell surface receptor signaling pathway	.
TRINITY_DN109859_c0_g1	TRINITY_DN109859_c0_g1_i1	RFPL2_HUMAN^RFPL2_HUMAN^Q:80-649,H:152-346^23.902%ID^E:1.28e-14^RecName: Full=Ret finger protein-like 2;^Eukaryota; Metazoa; Chordata; Craniata; Vertebrata; Euteleostomi; Mammalia; Eutheria; Euarchontoglires; Primates; Haplorrhini; Catarrhini; Hominidae; Homo	.	TRINITY_DN109859_c0_g1_i1.p1	2-688[+]	RFPL2_HUMAN^RFPL2_HUMAN^Q:17-216,H:145-346^24.651%ID^E:1.44e-14^RecName: Full=Ret finger protein-like 2;^Eukaryota; Metazoa; Chordata; Craniata; Vertebrata; Euteleostomi; Mammalia; Eutheria; Euarchontoglires; Primates; Haplorrhini; Catarrhini; Hominidae; Homo	PF00622.27^SPRY^SPRY domain^111-220^E:2.7e-07	.	.	ENOG4111G04^tripartite motif containing	KEGG:hsa:10739	GO:0046872^molecular_function^metal ion binding	GO:0005515^molecular_function^protein binding
TRINITY_DN109859_c0_g2	TRINITY_DN109859_c0_g2_i1	.	.	TRINITY_DN109859_c0_g2_i1.p3	3-383[+]	.	.	.	.	.	.	.	.
TRINITY_DN109859_c0_g2	TRINITY_DN109859_c0_g2_i2	TRIM5_SYMSY^TRIM5_SYMSY^Q:107-523,H:200-377^26.816%ID^E:3.71e-06^RecName: Full=Tripartite motif-containing protein 5;^Eukaryota; Metazoa; Chordata; Craniata; Vertebrata; Euteleostomi; Mammalia; Eutheria; Euarchontoglires; Primates; Haplorrhini; Catarrhini; Hylobatidae; Symphalangus	.	TRINITY_DN109859_c0_g2_i2.p1	2-523[+]	TRIM5_SYMSY^TRIM5_SYMSY^Q:36-174,H:200-377^26.816%ID^E:3.34e-06^RecName: Full=Tripartite motif-containing protein 5;^Eukaryota; Metazoa; Chordata; Craniata; Vertebrata; Euteleostomi; Mammalia; Eutheria; Euarchontoglires; Primates; Haplorrhini; Catarrhini; Hylobatidae; Symphalangus	.	.	.	.	.	GO:0005634^cellular_component^nucleus`GO:0000932^cellular_component^P-body`GO:0008329^molecular_function^signaling pattern recognition receptor activity`GO:0004842^molecular_function^ubiquitin-protein transferase activity`GO:0008270^molecular_function^zinc ion binding`GO:0002218^biological_process^activation of innate immune response`GO:0006914^biological_process^autophagy`GO:0051607^biological_process^defense response to virus`GO:0045087^biological_process^innate immune response`GO:0043123^biological_process^positive regulation of I-kappaB kinase/NF-kappaB signaling`GO:0043410^biological_process^positive regulation of MAPK cascade`GO:0051092^biological_process^positive regulation of NF-kappaB transcription factor activity`GO:0070534^biological_process^protein K63-linked ubiquitination`GO:0031664^biological_process^regulation of lipopolysaccharide-mediated signaling pathway	.
TRINITY_DN109859_c0_g3	TRINITY_DN109859_c0_g3_i3	BT1A1_HUMAN^BT1A1_HUMAN^Q:87-374,H:293-394^31.373%ID^E:6.17e-13^RecName: Full=Butyrophilin subfamily 1 member A1;^Eukaryota; Metazoa; Chordata; Craniata; Vertebrata; Euteleostomi; Mammalia; Eutheria; Euarchontoglires; Primates; Haplorrhini; Catarrhini; Hominidae; Homo	.	TRINITY_DN109859_c0_g3_i3.p1	3-386[+]	BT1A1_HUMAN^BT1A1_HUMAN^Q:29-124,H:293-394^31.373%ID^E:5.56e-13^RecName: Full=Butyrophilin subfamily 1 member A1;^Eukaryota; Metazoa; Chordata; Craniata; Vertebrata; Euteleostomi; Mammalia; Eutheria; Euarchontoglires; Primates; Haplorrhini; Catarrhini; Hominidae; Homo	.	.	.	ENOG410YA6W^butyrophilin, subfamily	KEGG:hsa:696`KO:K06712	GO:0005615^cellular_component^extracellular space`GO:0005887^cellular_component^integral component of plasma membrane`GO:0005886^cellular_component^plasma membrane`GO:0004872^molecular_function^receptor activity	.
TRINITY_DN109859_c0_g2	TRINITY_DN109859_c0_g2_i6	RO52_BOVIN^RO52_BOVIN^Q:107-883,H:196-455^27.509%ID^E:1.47e-20^RecName: Full=E3 ubiquitin-protein ligase TRIM21;^Eukaryota; Metazoa; Chordata; Craniata; Vertebrata; Euteleostomi; Mammalia; Eutheria; Laurasiatheria; Cetartiodactyla; Ruminantia; Pecora; Bovidae; Bovinae; Bos	.	TRINITY_DN109859_c0_g2_i6.p1	2-901[+]	RO52_BOVIN^RO52_BOVIN^Q:36-294,H:196-455^27.509%ID^E:3.68e-21^RecName: Full=E3 ubiquitin-protein ligase TRIM21;^Eukaryota; Metazoa; Chordata; Craniata; Vertebrata; Euteleostomi; Mammalia; Eutheria; Laurasiatheria; Cetartiodactyla; Ruminantia; Pecora; Bovidae; Bovinae; Bos	PF00622.27^SPRY^SPRY domain^181-288^E:1.2e-12	.	.	.	KEGG:bta:359715`KO:K10651	GO:0005776^cellular_component^autophagosome`GO:0005737^cellular_component^cytoplasm`GO:0031410^cellular_component^cytoplasmic vesicle`GO:0005634^cellular_component^nucleus`GO:0000932^cellular_component^P-body`GO:0003677^molecular_function^DNA binding`GO:0003723^molecular_function^RNA binding`GO:0004842^molecular_function^ubiquitin-protein transferase activity`GO:0008270^molecular_function^zinc ion binding`GO:0007049^biological_process^cell cycle`GO:0032088^biological_process^negative regulation of NF-kappaB transcription factor activity`GO:0090086^biological_process^negative regulation of protein deubiquitination`GO:0010508^biological_process^positive regulation of autophagy`GO:0045787^biological_process^positive regulation of cell cycle`GO:0051865^biological_process^protein autoubiquitination`GO:0031648^biological_process^protein destabilization`GO:0006513^biological_process^protein monoubiquitination`GO:0000209^biological_process^protein polyubiquitination`GO:0016567^biological_process^protein ubiquitination`GO:0034341^biological_process^response to interferon-gamma	GO:0005515^molecular_function^protein binding
TRINITY_DN109898_c0_g1	TRINITY_DN109898_c0_g1_i1	CENPF_HUMAN^CENPF_HUMAN^Q:233-1711,H:1-512^31.12%ID^E:1.09e-32^RecName: Full=Centromere protein F;^Eukaryota; Metazoa; Chordata; Craniata; Vertebrata; Euteleostomi; Mammalia; Eutheria; Euarchontoglires; Primates; Haplorrhini; Catarrhini; Hominidae; Homo	.	TRINITY_DN109898_c0_g1_i1.p1	233-2722[+]	CENPF_HUMAN^CENPF_HUMAN^Q:1-493,H:1-512^31.887%ID^E:8.93e-42^RecName: Full=Centromere protein F;^Eukaryota; Metazoa; Chordata; Craniata; Vertebrata; Euteleostomi; Mammalia; Eutheria; Euarchontoglires; Primates; Haplorrhini; Catarrhini; Hominidae; Homo	PF10481.8^CENP-F_N^Cenp-F N-terminal domain^1-233^E:1e-33	.	.	ENOG410XS5F^centromere protein F, 350 400kDa (mitosin)	KEGG:hsa:1063`KO:K11499	GO:0005930^cellular_component^axoneme`GO:0005813^cellular_component^centrosome`GO:0000775^cellular_component^chromosome, centromeric region`GO:0036064^cellular_component^ciliary basal body`GO:0097539^cellular_component^ciliary transition fiber`GO:0000940^cellular_component^condensed chromosome outer kinetochore`GO:0005737^cellular_component^cytoplasm`GO:0005829^cellular_component^cytosol`GO:0000776^cellular_component^kinetochore`GO:0030496^cellular_component^midbody`GO:0005635^cellular_component^nuclear envelope`GO:0016363^cellular_component^nuclear matrix`GO:0005654^cellular_component^nucleoplasm`GO:0005634^cellular_component^nucleus`GO:0048471^cellular_component^perinuclear region of cytoplasm`GO:0045120^cellular_component^pronucleus`GO:0005819^cellular_component^spindle`GO:0000922^cellular_component^spindle pole`GO:0003682^molecular_function^chromatin binding`GO:0070840^molecular_function^dynein complex binding`GO:0008022^molecular_function^protein C-terminus binding`GO:0042803^molecular_function^protein homodimerization activity`GO:0008134^molecular_function^transcription factor binding`GO:0030154^biological_process^cell differentiation`GO:0051301^biological_process^cell division`GO:0008283^biological_process^cell proliferation`GO:0007059^biological_process^chromosome segregation`GO:0071897^biological_process^DNA biosynthetic process`GO:0001822^biological_process^kidney development`GO:0051382^biological_process^kinetochore assembly`GO:0051310^biological_process^metaphase plate congression`GO:0000278^biological_process^mitotic cell cycle`GO:0007094^biological_process^mitotic spindle assembly checkpoint`GO:0007517^biological_process^muscle organ development`GO:0045892^biological_process^negative regulation of transcription, DNA-templated`GO:0015031^biological_process^protein transport`GO:0051726^biological_process^regulation of cell cycle`GO:0010389^biological_process^regulation of G2/M transition of mitotic cell cycle`GO:0016202^biological_process^regulation of striated muscle tissue development`GO:0042493^biological_process^response to drug`GO:0007062^biological_process^sister chromatid cohesion`GO:0021591^biological_process^ventricular system development	.
TRINITY_DN109888_c0_g1	TRINITY_DN109888_c0_g1_i2	.	.	.	.	.	.	.	.	.	.	.	.
TRINITY_DN109894_c0_g1	TRINITY_DN109894_c0_g1_i1	CHST2_MOUSE^CHST2_MOUSE^Q:611-1939,H:26-516^59.245%ID^E:0^RecName: Full=Carbohydrate sulfotransferase 2;^Eukaryota; Metazoa; Chordata; Craniata; Vertebrata; Euteleostomi; Mammalia; Eutheria; Euarchontoglires; Glires; Rodentia; Myomorpha; Muroidea; Muridae; Murinae; Mus; Mus	.	TRINITY_DN109894_c0_g1_i1.p1	590-1984[+]	CHST2_MOUSE^CHST2_MOUSE^Q:8-464,H:26-530^59.188%ID^E:0^RecName: Full=Carbohydrate sulfotransferase 2;^Eukaryota; Metazoa; Chordata; Craniata; Vertebrata; Euteleostomi; Mammalia; Eutheria; Euarchontoglires; Glires; Rodentia; Myomorpha; Muroidea; Muridae; Murinae; Mus; Mus	PF00685.26^Sulfotransfer_1^Sulfotransferase domain^109-438^E:3.9e-24`PF13469.5^Sulfotransfer_3^Sulfotransferase family^266-380^E:2.5e-07	.	ExpAA=19.87^PredHel=1^Topology=i50-68o	ENOG4111DKG^N-acetylglucosamine 6-O-sulfotransferase activity	KEGG:mmu:54371`KO:K04745	GO:0005794^cellular_component^Golgi apparatus`GO:0000139^cellular_component^Golgi membrane`GO:0016021^cellular_component^integral component of membrane`GO:0005802^cellular_component^trans-Golgi network`GO:0001517^molecular_function^N-acetylglucosamine 6-O-sulfotransferase activity`GO:0008146^molecular_function^sulfotransferase activity`GO:0005975^biological_process^carbohydrate metabolic process`GO:0006954^biological_process^inflammatory response`GO:0006044^biological_process^N-acetylglucosamine metabolic process`GO:0006790^biological_process^sulfur compound metabolic process	GO:0008146^molecular_function^sulfotransferase activity
TRINITY_DN109803_c1_g2	TRINITY_DN109803_c1_g2_i1	.	.	.	.	.	.	.	.	.	.	.	.
TRINITY_DN109803_c1_g3	TRINITY_DN109803_c1_g3_i1	RAB34_HUMAN^RAB34_HUMAN^Q:1-123,H:131-171^78.049%ID^E:9.43e-14^RecName: Full=Ras-related protein Rab-34;^Eukaryota; Metazoa; Chordata; Craniata; Vertebrata; Euteleostomi; Mammalia; Eutheria; Euarchontoglires; Primates; Haplorrhini; Catarrhini; Hominidae; Homo	.	.	.	.	.	.	.	ENOG410XPBI^member RAS oncogene family	KEGG:hsa:83871`KO:K07921	GO:0070062^cellular_component^extracellular exosome`GO:0005794^cellular_component^Golgi apparatus`GO:0031985^cellular_component^Golgi cisterna`GO:0005795^cellular_component^Golgi stack`GO:0048471^cellular_component^perinuclear region of cytoplasm`GO:0045335^cellular_component^phagocytic vesicle`GO:0030670^cellular_component^phagocytic vesicle membrane`GO:0031982^cellular_component^vesicle`GO:0005525^molecular_function^GTP binding`GO:0030742^molecular_function^GTP-dependent protein binding`GO:0003924^molecular_function^GTPase activity`GO:0017160^molecular_function^Ral GTPase binding`GO:0019882^biological_process^antigen processing and presentation`GO:0043001^biological_process^Golgi to plasma membrane protein transport`GO:0032418^biological_process^lysosome localization`GO:0090382^biological_process^phagosome maturation`GO:0090385^biological_process^phagosome-lysosome fusion`GO:0072659^biological_process^protein localization to plasma membrane	.
TRINITY_DN109803_c1_g4	TRINITY_DN109803_c1_g4_i1	.	.	.	.	.	.	.	.	.	.	.	.
TRINITY_DN109803_c2_g1	TRINITY_DN109803_c2_g1_i1	.	.	TRINITY_DN109803_c2_g1_i1.p1	2-331[+]	.	.	.	.	.	.	.	.
TRINITY_DN109803_c2_g1	TRINITY_DN109803_c2_g1_i2	.	.	TRINITY_DN109803_c2_g1_i2.p1	1-306[+]	.	.	.	.	.	.	.	.
TRINITY_DN109803_c2_g1	TRINITY_DN109803_c2_g1_i3	.	.	.	.	.	.	.	.	.	.	.	.
TRINITY_DN109803_c2_g1	TRINITY_DN109803_c2_g1_i5	.	.	.	.	.	.	.	.	.	.	.	.
TRINITY_DN109803_c2_g1	TRINITY_DN109803_c2_g1_i8	BTNL2_MOUSE^BTNL2_MOUSE^Q:1-261,H:261-354^35.106%ID^E:1.1e-08^RecName: Full=Butyrophilin-like protein 2;^Eukaryota; Metazoa; Chordata; Craniata; Vertebrata; Euteleostomi; Mammalia; Eutheria; Euarchontoglires; Glires; Rodentia; Myomorpha; Muroidea; Muridae; Murinae; Mus; Mus	.	TRINITY_DN109803_c2_g1_i8.p1	1-633[+]	BTNL1_MOUSE^BTNL1_MOUSE^Q:2-97,H:48-149^32.353%ID^E:5.99e-09^RecName: Full=Butyrophilin-like protein 1;^Eukaryota; Metazoa; Chordata; Craniata; Vertebrata; Euteleostomi; Mammalia; Eutheria; Euarchontoglires; Glires; Rodentia; Myomorpha; Muroidea; Muridae; Murinae; Mus; Mus	PF07686.16^V-set^Immunoglobulin V-set domain^2-83^E:1.7e-10	.	.	ENOG411153B^Butyrophilin-like protein	KEGG:mmu:100038862`KO:K06712	GO:0009986^cellular_component^cell surface`GO:0016021^cellular_component^integral component of membrane	.
TRINITY_DN109803_c2_g1	TRINITY_DN109803_c2_g1_i10	.	.	.	.	.	.	.	.	.	.	.	.
TRINITY_DN109803_c2_g1	TRINITY_DN109803_c2_g1_i13	BTNL1_MOUSE^BTNL1_MOUSE^Q:4-273,H:48-142^34.737%ID^E:8.9e-12^RecName: Full=Butyrophilin-like protein 1;^Eukaryota; Metazoa; Chordata; Craniata; Vertebrata; Euteleostomi; Mammalia; Eutheria; Euarchontoglires; Glires; Rodentia; Myomorpha; Muroidea; Muridae; Murinae; Mus; Mus	.	TRINITY_DN109803_c2_g1_i13.p1	1-543[+]	BTNL1_MOUSE^BTNL1_MOUSE^Q:2-91,H:48-142^34.737%ID^E:5.63e-12^RecName: Full=Butyrophilin-like protein 1;^Eukaryota; Metazoa; Chordata; Craniata; Vertebrata; Euteleostomi; Mammalia; Eutheria; Euarchontoglires; Glires; Rodentia; Myomorpha; Muroidea; Muridae; Murinae; Mus; Mus	PF07686.16^V-set^Immunoglobulin V-set domain^2-81^E:1.4e-14`PF00047.24^ig^Immunoglobulin domain^2-84^E:1.3e-05`PF08204.10^V-set_CD47^CD47 immunoglobulin-like domain^3-94^E:2.2e-07`PF07679.15^I-set^Immunoglobulin I-set domain^18-92^E:7.2e-06	.	.	ENOG411153B^Butyrophilin-like protein	KEGG:mmu:100038862`KO:K06712	GO:0009986^cellular_component^cell surface`GO:0016021^cellular_component^integral component of membrane	.
TRINITY_DN109803_c2_g1	TRINITY_DN109803_c2_g1_i14	.	.	.	.	.	.	.	.	.	.	.	.
TRINITY_DN109803_c2_g1	TRINITY_DN109803_c2_g1_i19	CSPG2_CHICK^CSPG2_CHICK^Q:43-237,H:82-146^35.385%ID^E:3.64e-06^RecName: Full=Versican core protein;^Eukaryota; Metazoa; Chordata; Craniata; Vertebrata; Euteleostomi; Archelosauria; Archosauria; Dinosauria; Saurischia; Theropoda; Coelurosauria; Aves; Neognathae; Galloanserae; Galliformes; Phasianidae; Phasianinae; Gallus	.	TRINITY_DN109803_c2_g1_i19.p1	1-339[+]	CSPG2_CHICK^CSPG2_CHICK^Q:15-79,H:82-146^35.385%ID^E:3.28e-06^RecName: Full=Versican core protein;^Eukaryota; Metazoa; Chordata; Craniata; Vertebrata; Euteleostomi; Archelosauria; Archosauria; Dinosauria; Saurischia; Theropoda; Coelurosauria; Aves; Neognathae; Galloanserae; Galliformes; Phasianidae; Phasianinae; Gallus	PF07686.16^V-set^Immunoglobulin V-set domain^13-73^E:3.4e-06	.	.	ENOG410ZPDG^Versican	KEGG:gga:395565`KO:K06793	GO:0005578^cellular_component^proteinaceous extracellular matrix`GO:0005509^molecular_function^calcium ion binding`GO:0030246^molecular_function^carbohydrate binding`GO:0005201^molecular_function^extracellular matrix structural constituent`GO:0005540^molecular_function^hyaluronic acid binding`GO:0007155^biological_process^cell adhesion`GO:0007417^biological_process^central nervous system development`GO:0001501^biological_process^skeletal system development	.
TRINITY_DN109803_c2_g2	TRINITY_DN109803_c2_g2_i1	.	.	TRINITY_DN109803_c2_g2_i1.p1	2-307[+]	.	.	.	.	.	.	.	.
TRINITY_DN109803_c2_g1	TRINITY_DN109803_c2_g1_i22	.	.	.	.	.	.	.	.	.	.	.	.
TRINITY_DN109803_c2_g1	TRINITY_DN109803_c2_g1_i23	BTNL1_MOUSE^BTNL1_MOUSE^Q:4-273,H:48-142^34.737%ID^E:7.63e-13^RecName: Full=Butyrophilin-like protein 1;^Eukaryota; Metazoa; Chordata; Craniata; Vertebrata; Euteleostomi; Mammalia; Eutheria; Euarchontoglires; Glires; Rodentia; Myomorpha; Muroidea; Muridae; Murinae; Mus; Mus	.	TRINITY_DN109803_c2_g1_i23.p1	1-345[+]	BT2A2_HUMAN^BT2A2_HUMAN^Q:1-91,H:49-144^34.375%ID^E:1.64e-13^RecName: Full=Butyrophilin subfamily 2 member A2;^Eukaryota; Metazoa; Chordata; Craniata; Vertebrata; Euteleostomi; Mammalia; Eutheria; Euarchontoglires; Primates; Haplorrhini; Catarrhini; Hominidae; Homo	PF13895.5^Ig_2^Immunoglobulin domain^1-91^E:2e-06`PF07686.16^V-set^Immunoglobulin V-set domain^2-82^E:4e-15`PF08204.10^V-set_CD47^CD47 immunoglobulin-like domain^2-95^E:4.6e-08`PF00047.24^ig^Immunoglobulin domain^2-85^E:3.5e-06`PF07679.15^I-set^Immunoglobulin I-set domain^18-92^E:2.1e-06	.	.	ENOG410YA6W^butyrophilin, subfamily	KEGG:hsa:10385`KO:K06712	GO:0070062^cellular_component^extracellular exosome`GO:0016021^cellular_component^integral component of membrane`GO:0005886^cellular_component^plasma membrane`GO:0046007^biological_process^negative regulation of activated T cell proliferation`GO:0031324^biological_process^negative regulation of cellular metabolic process`GO:0050710^biological_process^negative regulation of cytokine secretion	.
TRINITY_DN109803_c2_g1	TRINITY_DN109803_c2_g1_i25	.	.	TRINITY_DN109803_c2_g1_i25.p1	1-528[+]	.	.	.	.	.	.	.	.
TRINITY_DN109877_c1_g2	TRINITY_DN109877_c1_g2_i1	GATA_STRCO^GATA_STRCO^Q:540-971,H:7-151^33.562%ID^E:6.2e-12^RecName: Full=Glutamyl-tRNA(Gln) amidotransferase subunit A;^Bacteria; Actinobacteria; Streptomycetales; Streptomycetaceae; Streptomyces; Streptomyces albidoflavus group	.	TRINITY_DN109877_c1_g2_i1.p1	525-1052[+]	GATA_AGARV^GATA_AGARV^Q:1-176,H:1-177^35.955%ID^E:1.36e-23^RecName: Full=Glutamyl-tRNA(Gln) amidotransferase subunit A {ECO:0000255|HAMAP-Rule:MF_00120};^Bacteria; Firmicutes; Clostridia; Clostridiales; Lachnospiraceae	PF01425.20^Amidase^Amidase^25-176^E:2.3e-38	.	.	.	KEGG:ere:EUBREC_1169`KO:K02433	GO:0030956^cellular_component^glutamyl-tRNA(Gln) amidotransferase complex`GO:0004040^molecular_function^amidase activity`GO:0005524^molecular_function^ATP binding`GO:0050567^molecular_function^glutaminyl-tRNA synthase (glutamine-hydrolyzing) activity`GO:0006412^biological_process^translation	.
TRINITY_DN109896_c0_g1	TRINITY_DN109896_c0_g1_i6	DJC27_DANRE^DJC27_DANRE^Q:146-313,H:1-57^98.246%ID^E:1.42e-29^RecName: Full=DnaJ homolog subfamily C member 27;^Eukaryota; Metazoa; Chordata; Craniata; Vertebrata; Euteleostomi; Actinopterygii; Neopterygii; Teleostei; Ostariophysi; Cypriniformes; Cyprinidae; Danio	.	.	.	.	.	.	.	COG1100^GTP-binding Protein	KEGG:dre:402784`KO:K19372	GO:0005634^cellular_component^nucleus`GO:0005525^molecular_function^GTP binding`GO:0003924^molecular_function^GTPase activity	.
TRINITY_DN109838_c0_g1	TRINITY_DN109838_c0_g1_i1	.	.	.	.	.	.	.	.	.	.	.	.
TRINITY_DN109838_c1_g1	TRINITY_DN109838_c1_g1_i1	SYMPK_HUMAN^SYMPK_HUMAN^Q:132-362,H:1027-1103^74.026%ID^E:2.14e-35^RecName: Full=Symplekin;^Eukaryota; Metazoa; Chordata; Craniata; Vertebrata; Euteleostomi; Mammalia; Eutheria; Euarchontoglires; Primates; Haplorrhini; Catarrhini; Hominidae; Homo	.	TRINITY_DN109838_c1_g1_i1.p1	243-827[+]	SYMPK_HUMAN^SYMPK_HUMAN^Q:1-55,H:1064-1117^61.818%ID^E:1.56e-14^RecName: Full=Symplekin;^Eukaryota; Metazoa; Chordata; Craniata; Vertebrata; Euteleostomi; Mammalia; Eutheria; Euarchontoglires; Primates; Haplorrhini; Catarrhini; Hominidae; Homo	.	.	.	ENOG410XQAS^Symplekin	KEGG:hsa:8189`KO:K06100	GO:0005923^cellular_component^bicellular tight junction`GO:0005737^cellular_component^cytoplasm`GO:0005856^cellular_component^cytoskeleton`GO:0005829^cellular_component^cytosol`GO:0097165^cellular_component^nuclear stress granule`GO:0005654^cellular_component^nucleoplasm`GO:0005886^cellular_component^plasma membrane`GO:0007155^biological_process^cell adhesion`GO:0031124^biological_process^mRNA 3'-end processing`GO:0006406^biological_process^mRNA export from nucleus`GO:0006378^biological_process^mRNA polyadenylation`GO:0000398^biological_process^mRNA splicing, via spliceosome`GO:0035307^biological_process^positive regulation of protein dephosphorylation`GO:0006369^biological_process^termination of RNA polymerase II transcription	.
TRINITY_DN109838_c1_g2	TRINITY_DN109838_c1_g2_i1	MET22_MOUSE^MET22_MOUSE^Q:328-465,H:3-48^67.391%ID^E:5.31e-14^RecName: Full=Methyltransferase-like protein 22;^Eukaryota; Metazoa; Chordata; Craniata; Vertebrata; Euteleostomi; Mammalia; Eutheria; Euarchontoglires; Glires; Rodentia; Myomorpha; Muroidea; Muridae; Murinae; Mus; Mus	.	.	.	.	.	.	.	ENOG410Z8JH^Methyltransferase like 22	KEGG:mmu:239706	GO:0005730^cellular_component^nucleolus`GO:0005634^cellular_component^nucleus`GO:0043234^cellular_component^protein complex`GO:0031072^molecular_function^heat shock protein binding`GO:0008276^molecular_function^protein methyltransferase activity`GO:0006479^biological_process^protein methylation	.
TRINITY_DN109838_c1_g1	TRINITY_DN109838_c1_g1_i3	SYMPK_HUMAN^SYMPK_HUMAN^Q:303-3647,H:1-1103^72.361%ID^E:0^RecName: Full=Symplekin;^Eukaryota; Metazoa; Chordata; Craniata; Vertebrata; Euteleostomi; Mammalia; Eutheria; Euarchontoglires; Primates; Haplorrhini; Catarrhini; Hominidae; Homo	.	TRINITY_DN109838_c1_g1_i3.p1	303-4094[+]	SYMPK_HUMAN^SYMPK_HUMAN^Q:1-1130,H:1-1117^71.933%ID^E:0^RecName: Full=Symplekin;^Eukaryota; Metazoa; Chordata; Craniata; Vertebrata; Euteleostomi; Mammalia; Eutheria; Euarchontoglires; Primates; Haplorrhini; Catarrhini; Hominidae; Homo	PF12765.6^Cohesin_HEAT^HEAT repeat associated with sister chromatid cohesion^61-91^E:0.029`PF11935.7^DUF3453^Domain of unknown function (DUF3453)^123-341^E:1.9e-55`PF12295.7^Symplekin_C^Symplekin tight junction protein C terminal^899-1080^E:4.7e-75	.	.	ENOG410XQAS^Symplekin	KEGG:hsa:8189`KO:K06100	GO:0005923^cellular_component^bicellular tight junction`GO:0005737^cellular_component^cytoplasm`GO:0005856^cellular_component^cytoskeleton`GO:0005829^cellular_component^cytosol`GO:0097165^cellular_component^nuclear stress granule`GO:0005654^cellular_component^nucleoplasm`GO:0005886^cellular_component^plasma membrane`GO:0007155^biological_process^cell adhesion`GO:0031124^biological_process^mRNA 3'-end processing`GO:0006406^biological_process^mRNA export from nucleus`GO:0006378^biological_process^mRNA polyadenylation`GO:0000398^biological_process^mRNA splicing, via spliceosome`GO:0035307^biological_process^positive regulation of protein dephosphorylation`GO:0006369^biological_process^termination of RNA polymerase II transcription	.
TRINITY_DN109838_c1_g6	TRINITY_DN109838_c1_g6_i1	NRK2_HUMAN^NRK2_HUMAN^Q:199-807,H:1-191^59.113%ID^E:1.66e-89^RecName: Full=Nicotinamide riboside kinase 2;^Eukaryota; Metazoa; Chordata; Craniata; Vertebrata; Euteleostomi; Mammalia; Eutheria; Euarchontoglires; Primates; Haplorrhini; Catarrhini; Hominidae; Homo	.	TRINITY_DN109838_c1_g6_i1.p1	199-822[+]	NRK2_HUMAN^NRK2_HUMAN^Q:1-203,H:1-191^59.113%ID^E:1.33e-91^RecName: Full=Nicotinamide riboside kinase 2;^Eukaryota; Metazoa; Chordata; Craniata; Vertebrata; Euteleostomi; Mammalia; Eutheria; Euarchontoglires; Primates; Haplorrhini; Catarrhini; Hominidae; Homo	PF13238.5^AAA_18^AAA domain^5-162^E:2.8e-16	.	.	COG0572^uridine kinase	KEGG:hsa:27231`KO:K10524	GO:0005829^cellular_component^cytosol`GO:0043231^cellular_component^intracellular membrane-bounded organelle`GO:0005654^cellular_component^nucleoplasm`GO:0005886^cellular_component^plasma membrane`GO:0005524^molecular_function^ATP binding`GO:0046872^molecular_function^metal ion binding`GO:0050262^molecular_function^ribosylnicotinamide kinase activity`GO:0061769^molecular_function^ribosylnicotinate kinase activity`GO:0009435^biological_process^NAD biosynthetic process`GO:0019674^biological_process^NAD metabolic process`GO:0045662^biological_process^negative regulation of myoblast differentiation	.
TRINITY_DN109838_c1_g3	TRINITY_DN109838_c1_g3_i8	.	.	.	.	.	.	.	.	.	.	.	.
TRINITY_DN109848_c2_g1	TRINITY_DN109848_c2_g1_i1	.	.	.	.	.	.	.	.	.	.	.	.
TRINITY_DN109848_c4_g1	TRINITY_DN109848_c4_g1_i1	.	.	.	.	.	.	.	.	.	.	.	.
TRINITY_DN109848_c5_g1	TRINITY_DN109848_c5_g1_i1	.	.	.	.	.	.	.	.	.	.	.	.
TRINITY_DN109887_c0_g1	TRINITY_DN109887_c0_g1_i1	TRI29_HUMAN^TRI29_HUMAN^Q:13-375,H:220-340^25.62%ID^E:1.52e-07^RecName: Full=Tripartite motif-containing protein 29;^Eukaryota; Metazoa; Chordata; Craniata; Vertebrata; Euteleostomi; Mammalia; Eutheria; Euarchontoglires; Primates; Haplorrhini; Catarrhini; Hominidae; Homo	.	TRINITY_DN109887_c0_g1_i1.p1	1-378[+]	TRI29_HUMAN^TRI29_HUMAN^Q:5-125,H:220-340^25.62%ID^E:1.37e-07^RecName: Full=Tripartite motif-containing protein 29;^Eukaryota; Metazoa; Chordata; Craniata; Vertebrata; Euteleostomi; Mammalia; Eutheria; Euarchontoglires; Primates; Haplorrhini; Catarrhini; Hominidae; Homo	PF00643.23^zf-B_box^B-box zinc finger^6-44^E:2.8e-10	.	.	ENOG410YEFV^tripartite motif containing 29	KEGG:hsa:23650`KO:K12010	GO:0005913^cellular_component^cell-cell adherens junction`GO:0005737^cellular_component^cytoplasm`GO:0098641^molecular_function^cadherin binding involved in cell-cell adhesion`GO:0003700^molecular_function^DNA binding transcription factor activity`GO:0042802^molecular_function^identical protein binding`GO:0002039^molecular_function^p53 binding`GO:0008270^molecular_function^zinc ion binding`GO:1900181^biological_process^negative regulation of protein localization to nucleus`GO:0000122^biological_process^negative regulation of transcription by RNA polymerase II`GO:0006366^biological_process^transcription by RNA polymerase II	GO:0008270^molecular_function^zinc ion binding`GO:0005622^cellular_component^intracellular
TRINITY_DN109887_c0_g2	TRINITY_DN109887_c0_g2_i1	TRI29_HUMAN^TRI29_HUMAN^Q:4-477,H:180-337^32.919%ID^E:6.43e-19^RecName: Full=Tripartite motif-containing protein 29;^Eukaryota; Metazoa; Chordata; Craniata; Vertebrata; Euteleostomi; Mammalia; Eutheria; Euarchontoglires; Primates; Haplorrhini; Catarrhini; Hominidae; Homo	.	TRINITY_DN109887_c0_g2_i1.p1	1-480[+]	TRI25_HUMAN^TRI25_HUMAN^Q:2-159,H:112-268^29.114%ID^E:2.67e-19^RecName: Full=E3 ubiquitin/ISG15 ligase TRIM25;^Eukaryota; Metazoa; Chordata; Craniata; Vertebrata; Euteleostomi; Mammalia; Eutheria; Euarchontoglires; Primates; Haplorrhini; Catarrhini; Hominidae; Homo	PF00643.23^zf-B_box^B-box zinc finger^44-81^E:4.2e-09	.	.	ENOG410XQS1^Tripartite motif containing 25	KEGG:hsa:7706`KO:K10652	GO:0005829^cellular_component^cytosol`GO:0016604^cellular_component^nuclear body`GO:0005654^cellular_component^nucleoplasm`GO:0045296^molecular_function^cadherin binding`GO:0003700^molecular_function^DNA binding transcription factor activity`GO:0016874^molecular_function^ligase activity`GO:0003723^molecular_function^RNA binding`GO:1904264^molecular_function^ubiquitin protein ligase activity involved in ERAD pathway`GO:0004842^molecular_function^ubiquitin-protein transferase activity`GO:0008270^molecular_function^zinc ion binding`GO:1990830^biological_process^cellular response to leukemia inhibitory factor`GO:0051607^biological_process^defense response to virus`GO:0036503^biological_process^ERAD pathway`GO:0045087^biological_process^innate immune response`GO:0060333^biological_process^interferon-gamma-mediated signaling pathway`GO:0032480^biological_process^negative regulation of type I interferon production`GO:0046597^biological_process^negative regulation of viral entry into host cell`GO:1902187^biological_process^negative regulation of viral release from host cell`GO:0051091^biological_process^positive regulation of DNA binding transcription factor activity`GO:0043123^biological_process^positive regulation of I-kappaB kinase/NF-kappaB signaling`GO:0051092^biological_process^positive regulation of NF-kappaB transcription factor activity`GO:0016579^biological_process^protein deubiquitination`GO:0006513^biological_process^protein monoubiquitination`GO:0042787^biological_process^protein ubiquitination involved in ubiquitin-dependent protein catabolic process`GO:0046596^biological_process^regulation of viral entry into host cell`GO:1902186^biological_process^regulation of viral release from host cell`GO:0043627^biological_process^response to estrogen`GO:0033280^biological_process^response to vitamin D`GO:0019985^biological_process^translesion synthesis`GO:0016032^biological_process^viral process	GO:0008270^molecular_function^zinc ion binding`GO:0005622^cellular_component^intracellular
TRINITY_DN109887_c0_g3	TRINITY_DN109887_c0_g3_i1	TRI25_HUMAN^TRI25_HUMAN^Q:2-415,H:50-190^36.735%ID^E:3.96e-22^RecName: Full=E3 ubiquitin/ISG15 ligase TRIM25;^Eukaryota; Metazoa; Chordata; Craniata; Vertebrata; Euteleostomi; Mammalia; Eutheria; Euarchontoglires; Primates; Haplorrhini; Catarrhini; Hominidae; Homo	.	TRINITY_DN109887_c0_g3_i1.p1	2-1024[+]	TRI25_HUMAN^TRI25_HUMAN^Q:1-213,H:50-268^28.444%ID^E:2.9e-26^RecName: Full=E3 ubiquitin/ISG15 ligase TRIM25;^Eukaryota; Metazoa; Chordata; Craniata; Vertebrata; Euteleostomi; Mammalia; Eutheria; Euarchontoglires; Primates; Haplorrhini; Catarrhini; Hominidae; Homo	PF00643.23^zf-B_box^B-box zinc finger^97-135^E:3.3e-09	.	.	ENOG410XQS1^Tripartite motif containing 25	KEGG:hsa:7706`KO:K10652	GO:0005829^cellular_component^cytosol`GO:0016604^cellular_component^nuclear body`GO:0005654^cellular_component^nucleoplasm`GO:0045296^molecular_function^cadherin binding`GO:0003700^molecular_function^DNA binding transcription factor activity`GO:0016874^molecular_function^ligase activity`GO:0003723^molecular_function^RNA binding`GO:1904264^molecular_function^ubiquitin protein ligase activity involved in ERAD pathway`GO:0004842^molecular_function^ubiquitin-protein transferase activity`GO:0008270^molecular_function^zinc ion binding`GO:1990830^biological_process^cellular response to leukemia inhibitory factor`GO:0051607^biological_process^defense response to virus`GO:0036503^biological_process^ERAD pathway`GO:0045087^biological_process^innate immune response`GO:0060333^biological_process^interferon-gamma-mediated signaling pathway`GO:0032480^biological_process^negative regulation of type I interferon production`GO:0046597^biological_process^negative regulation of viral entry into host cell`GO:1902187^biological_process^negative regulation of viral release from host cell`GO:0051091^biological_process^positive regulation of DNA binding transcription factor activity`GO:0043123^biological_process^positive regulation of I-kappaB kinase/NF-kappaB signaling`GO:0051092^biological_process^positive regulation of NF-kappaB transcription factor activity`GO:0016579^biological_process^protein deubiquitination`GO:0006513^biological_process^protein monoubiquitination`GO:0042787^biological_process^protein ubiquitination involved in ubiquitin-dependent protein catabolic process`GO:0046596^biological_process^regulation of viral entry into host cell`GO:1902186^biological_process^regulation of viral release from host cell`GO:0043627^biological_process^response to estrogen`GO:0033280^biological_process^response to vitamin D`GO:0019985^biological_process^translesion synthesis`GO:0016032^biological_process^viral process	GO:0008270^molecular_function^zinc ion binding`GO:0005622^cellular_component^intracellular
TRINITY_DN109887_c0_g3	TRINITY_DN109887_c0_g3_i2	.	.	TRINITY_DN109887_c0_g3_i2.p1	1-312[+]	.	.	.	.	.	.	.	.
TRINITY_DN109887_c0_g6	TRINITY_DN109887_c0_g6_i1	.	.	.	.	.	.	.	.	.	.	.	.
TRINITY_DN109887_c0_g1	TRINITY_DN109887_c0_g1_i4	TRI29_HUMAN^TRI29_HUMAN^Q:4-327,H:180-298^33.613%ID^E:2.97e-20^RecName: Full=Tripartite motif-containing protein 29;^Eukaryota; Metazoa; Chordata; Craniata; Vertebrata; Euteleostomi; Mammalia; Eutheria; Euarchontoglires; Primates; Haplorrhini; Catarrhini; Hominidae; Homo	.	TRINITY_DN109887_c0_g1_i4.p1	1-345[+]	TRI29_HUMAN^TRI29_HUMAN^Q:2-109,H:180-298^33.613%ID^E:2.67e-20^RecName: Full=Tripartite motif-containing protein 29;^Eukaryota; Metazoa; Chordata; Craniata; Vertebrata; Euteleostomi; Mammalia; Eutheria; Euarchontoglires; Primates; Haplorrhini; Catarrhini; Hominidae; Homo	PF00643.23^zf-B_box^B-box zinc finger^44-81^E:4.5e-10	.	.	ENOG410YEFV^tripartite motif containing 29	KEGG:hsa:23650`KO:K12010	GO:0005913^cellular_component^cell-cell adherens junction`GO:0005737^cellular_component^cytoplasm`GO:0098641^molecular_function^cadherin binding involved in cell-cell adhesion`GO:0003700^molecular_function^DNA binding transcription factor activity`GO:0042802^molecular_function^identical protein binding`GO:0002039^molecular_function^p53 binding`GO:0008270^molecular_function^zinc ion binding`GO:1900181^biological_process^negative regulation of protein localization to nucleus`GO:0000122^biological_process^negative regulation of transcription by RNA polymerase II`GO:0006366^biological_process^transcription by RNA polymerase II	GO:0008270^molecular_function^zinc ion binding`GO:0005622^cellular_component^intracellular
TRINITY_DN109887_c0_g1	TRINITY_DN109887_c0_g1_i5	TRI29_MOUSE^TRI29_MOUSE^Q:2-430,H:198-340^26.282%ID^E:1.65e-11^RecName: Full=Tripartite motif-containing protein 29;^Eukaryota; Metazoa; Chordata; Craniata; Vertebrata; Euteleostomi; Mammalia; Eutheria; Euarchontoglires; Glires; Rodentia; Myomorpha; Muroidea; Muridae; Murinae; Mus; Mus	.	TRINITY_DN109887_c0_g1_i5.p1	2-433[+]	TRI29_MOUSE^TRI29_MOUSE^Q:1-143,H:198-340^26.282%ID^E:1.48e-11^RecName: Full=Tripartite motif-containing protein 29;^Eukaryota; Metazoa; Chordata; Craniata; Vertebrata; Euteleostomi; Mammalia; Eutheria; Euarchontoglires; Glires; Rodentia; Myomorpha; Muroidea; Muridae; Murinae; Mus; Mus	PF00643.23^zf-B_box^B-box zinc finger^24-62^E:4.6e-10	.	.	ENOG410YEFV^tripartite motif containing 29	KEGG:mmu:72169`KO:K12010	GO:0005913^cellular_component^cell-cell adherens junction`GO:0005737^cellular_component^cytoplasm`GO:0098641^molecular_function^cadherin binding involved in cell-cell adhesion`GO:0042802^molecular_function^identical protein binding`GO:0002039^molecular_function^p53 binding`GO:0008270^molecular_function^zinc ion binding`GO:1900181^biological_process^negative regulation of protein localization to nucleus`GO:0000122^biological_process^negative regulation of transcription by RNA polymerase II	GO:0008270^molecular_function^zinc ion binding`GO:0005622^cellular_component^intracellular
TRINITY_DN109839_c0_g1	TRINITY_DN109839_c0_g1_i1	.	.	.	.	.	.	.	.	.	.	.	.
TRINITY_DN109839_c0_g3	TRINITY_DN109839_c0_g3_i1	.	.	.	.	.	.	.	.	.	.	.	.
TRINITY_DN109839_c0_g3	TRINITY_DN109839_c0_g3_i4	.	.	.	.	.	.	.	.	.	.	.	.
TRINITY_DN109839_c0_g3	TRINITY_DN109839_c0_g3_i5	.	.	.	.	.	.	.	.	.	.	.	.
TRINITY_DN109875_c0_g1	TRINITY_DN109875_c0_g1_i1	ZDBF2_HUMAN^ZDBF2_HUMAN^Q:1711-1845,H:1816-1860^75.556%ID^E:1.2e-15^RecName: Full=DBF4-type zinc finger-containing protein 2;^Eukaryota; Metazoa; Chordata; Craniata; Vertebrata; Euteleostomi; Mammalia; Eutheria; Euarchontoglires; Primates; Haplorrhini; Catarrhini; Hominidae; Homo`ZDBF2_HUMAN^ZDBF2_HUMAN^Q:469-633,H:3-57^56.364%ID^E:2.99e-13^RecName: Full=DBF4-type zinc finger-containing protein 2;^Eukaryota; Metazoa; Chordata; Craniata; Vertebrata; Euteleostomi; Mammalia; Eutheria; Euarchontoglires; Primates; Haplorrhini; Catarrhini; Hominidae; Homo`ZDBF2_HUMAN^ZDBF2_HUMAN^Q:2056-2523,H:1925-2068^33.333%ID^E:4.19e-13^RecName: Full=DBF4-type zinc finger-containing protein 2;^Eukaryota; Metazoa; Chordata; Craniata; Vertebrata; Euteleostomi; Mammalia; Eutheria; Euarchontoglires; Primates; Haplorrhini; Catarrhini; Hominidae; Homo	.	TRINITY_DN109875_c0_g1_i1.p1	343-3192[+]	ZDBF2_HUMAN^ZDBF2_HUMAN^Q:457-727,H:1816-2068^35.055%ID^E:5.83e-36^RecName: Full=DBF4-type zinc finger-containing protein 2;^Eukaryota; Metazoa; Chordata; Craniata; Vertebrata; Euteleostomi; Mammalia; Eutheria; Euarchontoglires; Primates; Haplorrhini; Catarrhini; Hominidae; Homo`ZDBF2_HUMAN^ZDBF2_HUMAN^Q:43-98,H:3-58^55.357%ID^E:1.59e-13^RecName: Full=DBF4-type zinc finger-containing protein 2;^Eukaryota; Metazoa; Chordata; Craniata; Vertebrata; Euteleostomi; Mammalia; Eutheria; Euarchontoglires; Primates; Haplorrhini; Catarrhini; Hominidae; Homo	PF07535.11^zf-DBF^DBF zinc finger^44-71^E:3.3e-06	.	.	ENOG410YJEQ^zinc finger, DBF-type containing 2	KEGG:hsa:57683	GO:0003676^molecular_function^nucleic acid binding`GO:0008270^molecular_function^zinc ion binding	GO:0003676^molecular_function^nucleic acid binding`GO:0008270^molecular_function^zinc ion binding
TRINITY_DN109875_c1_g2	TRINITY_DN109875_c1_g2_i1	.	.	TRINITY_DN109875_c1_g2_i1.p1	375-698[+]	.	.	.	ExpAA=26.99^PredHel=1^Topology=o5-27i	.	.	.	.
TRINITY_DN109875_c1_g4	TRINITY_DN109875_c1_g4_i1	.	.	.	.	.	.	.	.	.	.	.	.
TRINITY_DN109875_c1_g3	TRINITY_DN109875_c1_g3_i6	.	.	.	.	.	.	.	.	.	.	.	.
TRINITY_DN109875_c1_g3	TRINITY_DN109875_c1_g3_i7	MB12A_DANRE^MB12A_DANRE^Q:127-909,H:6-263^66.412%ID^E:2.65e-109^RecName: Full=Multivesicular body subunit 12A;^Eukaryota; Metazoa; Chordata; Craniata; Vertebrata; Euteleostomi; Actinopterygii; Neopterygii; Teleostei; Ostariophysi; Cypriniformes; Cyprinidae; Danio	.	TRINITY_DN109875_c1_g3_i7.p1	103-954[+]	MB12A_DANRE^MB12A_DANRE^Q:1-278,H:1-272^65.591%ID^E:1.05e-131^RecName: Full=Multivesicular body subunit 12A;^Eukaryota; Metazoa; Chordata; Craniata; Vertebrata; Euteleostomi; Actinopterygii; Neopterygii; Teleostei; Ostariophysi; Cypriniformes; Cyprinidae; Danio	PF10240.8^DUF2464^Multivesicular body subunit 12^12-268^E:2.9e-72	.	.	.	KEGG:dre:393456`KO:K12186	GO:0000813^cellular_component^ESCRT I complex`GO:0031902^cellular_component^late endosome membrane`GO:0017124^molecular_function^SH3 domain binding`GO:0015031^biological_process^protein transport	GO:0000813^cellular_component^ESCRT I complex
TRINITY_DN109875_c1_g5	TRINITY_DN109875_c1_g5_i2	.	.	TRINITY_DN109875_c1_g5_i2.p1	83-532[-]	.	.	.	.	.	.	.	.
TRINITY_DN109875_c1_g5	TRINITY_DN109875_c1_g5_i4	.	.	TRINITY_DN109875_c1_g5_i4.p1	90-551[-]	.	.	.	.	.	.	.	.
TRINITY_DN109866_c0_g1	TRINITY_DN109866_c0_g1_i1	.	.	.	.	.	.	.	.	.	.	.	.
TRINITY_DN109866_c2_g1	TRINITY_DN109866_c2_g1_i1	.	.	.	.	.	.	.	.	.	.	.	.
TRINITY_DN109866_c2_g2	TRINITY_DN109866_c2_g2_i1	.	.	.	.	.	.	.	.	.	.	.	.
TRINITY_DN109866_c4_g3	TRINITY_DN109866_c4_g3_i1	TCPG_XENLA^TCPG_XENLA^Q:2-208,H:457-525^82.609%ID^E:5.04e-31^RecName: Full=T-complex protein 1 subunit gamma;^Eukaryota; Metazoa; Chordata; Craniata; Vertebrata; Euteleostomi; Amphibia; Batrachia; Anura; Pipoidea; Pipidae; Xenopodinae; Xenopus; Xenopus	.	.	.	.	.	.	.	.	KEGG:xla:108700399`KEGG:xla:380506`KO:K09495	GO:0005737^cellular_component^cytoplasm`GO:0005524^molecular_function^ATP binding`GO:0051082^molecular_function^unfolded protein binding`GO:0006457^biological_process^protein folding	.
TRINITY_DN109866_c4_g6	TRINITY_DN109866_c4_g6_i1	.	.	.	.	.	.	.	.	.	.	.	.
TRINITY_DN109866_c4_g7	TRINITY_DN109866_c4_g7_i1	.	.	.	.	.	.	.	.	.	.	.	.
TRINITY_DN109801_c0_g1	TRINITY_DN109801_c0_g1_i2	.	.	.	.	.	.	.	.	.	.	.	.
TRINITY_DN109844_c1_g2	TRINITY_DN109844_c1_g2_i1	.	.	.	.	.	.	.	.	.	.	.	.
TRINITY_DN109844_c1_g3	TRINITY_DN109844_c1_g3_i2	EPHX4_HUMAN^EPHX4_HUMAN^Q:112-252,H:315-360^74.468%ID^E:3.48e-16^RecName: Full=Epoxide hydrolase 4;^Eukaryota; Metazoa; Chordata; Craniata; Vertebrata; Euteleostomi; Mammalia; Eutheria; Euarchontoglires; Primates; Haplorrhini; Catarrhini; Hominidae; Homo`EPHX4_HUMAN^EPHX4_HUMAN^Q:1-126,H:320-360^78.571%ID^E:4.42e-15^RecName: Full=Epoxide hydrolase 4;^Eukaryota; Metazoa; Chordata; Craniata; Vertebrata; Euteleostomi; Mammalia; Eutheria; Euarchontoglires; Primates; Haplorrhini; Catarrhini; Hominidae; Homo	.	.	.	.	.	.	.	ENOG410XRPK^hydrolase	KEGG:hsa:253152	GO:0016021^cellular_component^integral component of membrane`GO:0016787^molecular_function^hydrolase activity	.
TRINITY_DN109893_c0_g3	TRINITY_DN109893_c0_g3_i1	K2CO_CHICK^K2CO_CHICK^Q:4-291,H:114-209^81.25%ID^E:1.22e-47^RecName: Full=Keratin, type II cytoskeletal cochleal;^Eukaryota; Metazoa; Chordata; Craniata; Vertebrata; Euteleostomi; Archelosauria; Archosauria; Dinosauria; Saurischia; Theropoda; Coelurosauria; Aves; Neognathae; Galloanserae; Galliformes; Phasianidae; Phasianinae; Gallus	.	.	.	.	.	.	.	.	KEGG:gga:395772`KO:K07605	GO:0045095^cellular_component^keratin filament`GO:0005198^molecular_function^structural molecule activity	.
TRINITY_DN109893_c0_g1	TRINITY_DN109893_c0_g1_i6	K2C8_DANRE^K2C8_DANRE^Q:188-415,H:85-160^86.842%ID^E:6.86e-39^RecName: Full=Keratin, type II cytoskeletal 8;^Eukaryota; Metazoa; Chordata; Craniata; Vertebrata; Euteleostomi; Actinopterygii; Neopterygii; Teleostei; Ostariophysi; Cypriniformes; Cyprinidae; Danio	.	TRINITY_DN109893_c0_g1_i6.p3	2-415[+]	ION3_CARAU^ION3_CARAU^Q:51-138,H:68-154^82.955%ID^E:3.4e-43^RecName: Full=Intermediate filament protein ON3;^Eukaryota; Metazoa; Chordata; Craniata; Vertebrata; Euteleostomi; Actinopterygii; Neopterygii; Teleostei; Ostariophysi; Cypriniformes; Cyprinidae; Carassius	PF16208.4^Keratin_2_head^Keratin type II head^9-89^E:1.7e-17`PF00038.20^Filament^Intermediate filament protein^92-135^E:2.2e-16	.	ExpAA=43.62^PredHel=2^Topology=i7-29o39-61i	.	.	GO:0045095^cellular_component^keratin filament`GO:0005198^molecular_function^structural molecule activity`GO:0050896^biological_process^response to stimulus`GO:0007601^biological_process^visual perception	GO:0005198^molecular_function^structural molecule activity`GO:0005882^cellular_component^intermediate filament
TRINITY_DN109897_c1_g2	TRINITY_DN109897_c1_g2_i1	.	.	.	.	.	.	.	.	.	.	.	.
TRINITY_DN109897_c1_g3	TRINITY_DN109897_c1_g3_i1	.	.	.	.	.	.	.	.	.	.	.	.
TRINITY_DN109897_c1_g1	TRINITY_DN109897_c1_g1_i3	SNX7_MOUSE^SNX7_MOUSE^Q:2-157,H:312-363^57.692%ID^E:8.36e-14^RecName: Full=Sorting nexin-7;^Eukaryota; Metazoa; Chordata; Craniata; Vertebrata; Euteleostomi; Mammalia; Eutheria; Euarchontoglires; Glires; Rodentia; Myomorpha; Muroidea; Muridae; Murinae; Mus; Mus	.	.	.	.	.	.	.	COG5391^sorting nexin	.	GO:0030659^cellular_component^cytoplasmic vesicle membrane`GO:0005768^cellular_component^endosome`GO:0019898^cellular_component^extrinsic component of membrane`GO:0035091^molecular_function^phosphatidylinositol binding`GO:0006897^biological_process^endocytosis`GO:0015031^biological_process^protein transport`GO:0016050^biological_process^vesicle organization	.
TRINITY_DN109822_c0_g2	TRINITY_DN109822_c0_g2_i1	.	.	.	.	.	.	.	.	.	.	.	.
TRINITY_DN109822_c0_g1	TRINITY_DN109822_c0_g1_i3	.	.	.	.	.	.	.	.	.	.	.	.
TRINITY_DN109822_c0_g1	TRINITY_DN109822_c0_g1_i8	.	.	.	.	.	.	.	.	.	.	.	.
TRINITY_DN109822_c0_g1	TRINITY_DN109822_c0_g1_i9	.	.	.	.	.	.	.	.	.	.	.	.
TRINITY_DN109822_c0_g1	TRINITY_DN109822_c0_g1_i12	.	.	.	.	.	.	.	.	.	.	.	.
TRINITY_DN109822_c0_g1	TRINITY_DN109822_c0_g1_i13	.	.	.	.	.	.	.	.	.	.	.	.
TRINITY_DN109822_c0_g1	TRINITY_DN109822_c0_g1_i17	.	.	.	.	.	.	.	.	.	.	.	.
TRINITY_DN109822_c0_g1	TRINITY_DN109822_c0_g1_i18	.	.	.	.	.	.	.	.	.	.	.	.
TRINITY_DN109830_c0_g1	TRINITY_DN109830_c0_g1_i2	NOP10_DANRE^NOP10_DANRE^Q:223-414,H:1-64^92.188%ID^E:3.89e-36^RecName: Full=H/ACA ribonucleoprotein complex subunit 3;^Eukaryota; Metazoa; Chordata; Craniata; Vertebrata; Euteleostomi; Actinopterygii; Neopterygii; Teleostei; Ostariophysi; Cypriniformes; Cyprinidae; Danio	.	.	.	.	.	.	.	COG2260^rRNA processing	KEGG:dre:445391`KO:K11130	GO:0072589^cellular_component^box H/ACA scaRNP complex`GO:0031429^cellular_component^box H/ACA snoRNP complex`GO:0090661^cellular_component^box H/ACA telomerase RNP complex`GO:0034513^molecular_function^box H/ACA snoRNA binding`GO:0070034^molecular_function^telomerase RNA binding`GO:1904874^biological_process^positive regulation of telomerase RNA localization to Cajal body`GO:0060215^biological_process^primitive hemopoiesis`GO:0006364^biological_process^rRNA processing`GO:0031118^biological_process^rRNA pseudouridine synthesis`GO:0031120^biological_process^snRNA pseudouridine synthesis`GO:0007004^biological_process^telomere maintenance via telomerase	.
TRINITY_DN109830_c1_g1	TRINITY_DN109830_c1_g1_i2	.	.	.	.	.	.	.	.	.	.	.	.
TRINITY_DN109830_c1_g2	TRINITY_DN109830_c1_g2_i1	.	.	.	.	.	.	.	.	.	.	.	.
TRINITY_DN109830_c2_g1	TRINITY_DN109830_c2_g1_i1	.	.	.	.	.	.	.	.	.	.	.	.
TRINITY_DN109830_c2_g1	TRINITY_DN109830_c2_g1_i2	.	.	.	.	.	.	.	.	.	.	.	.
TRINITY_DN109830_c3_g2	TRINITY_DN109830_c3_g2_i1	.	.	.	.	.	.	.	.	.	.	.	.
TRINITY_DN109830_c4_g1	TRINITY_DN109830_c4_g1_i1	.	.	.	.	.	.	.	.	.	.	.	.
TRINITY_DN109826_c0_g1	TRINITY_DN109826_c0_g1_i1	.	.	.	.	.	.	.	.	.	.	.	.
TRINITY_DN109826_c1_g2	TRINITY_DN109826_c1_g2_i1	SBK1_DANRE^SBK1_DANRE^Q:38-286,H:306-385^48.864%ID^E:6.89e-08^RecName: Full=Serine/threonine-protein kinase SBK1;^Eukaryota; Metazoa; Chordata; Craniata; Vertebrata; Euteleostomi; Actinopterygii; Neopterygii; Teleostei; Ostariophysi; Cypriniformes; Cyprinidae; Danio	.	TRINITY_DN109826_c1_g2_i1.p2	2781-3107[+]	.	.	sigP:1^16^0.884^YES	ExpAA=15.02^PredHel=1^Topology=i2-21o	.	.	.	.
TRINITY_DN109826_c2_g1	TRINITY_DN109826_c2_g1_i1	.	.	.	.	.	.	.	.	.	.	.	.
TRINITY_DN109834_c1_g1	TRINITY_DN109834_c1_g1_i1	IRE1_YEAST^IRE1_YEAST^Q:1-549,H:895-1084^38.462%ID^E:3.21e-23^RecName: Full=Serine/threonine-protein kinase/endoribonuclease IRE1;^Eukaryota; Fungi; Dikarya; Ascomycota; Saccharomycotina; Saccharomycetes; Saccharomycetales; Saccharomycetaceae; Saccharomyces	.	TRINITY_DN109834_c1_g1_i1.p1	1-609[+]	IRE1_YEAST^IRE1_YEAST^Q:1-183,H:895-1084^38.462%ID^E:4.45e-24^RecName: Full=Serine/threonine-protein kinase/endoribonuclease IRE1;^Eukaryota; Fungi; Dikarya; Ascomycota; Saccharomycotina; Saccharomycetes; Saccharomycetales; Saccharomycetaceae; Saccharomyces	PF06479.11^Ribonuc_2-5A^Ribonuclease 2-5A^85-172^E:1.6e-12	.	.	.	KEGG:sce:YHR079C`KO:K08852	GO:0005789^cellular_component^endoplasmic reticulum membrane`GO:0030176^cellular_component^integral component of endoplasmic reticulum membrane`GO:0005634^cellular_component^nucleus`GO:0005524^molecular_function^ATP binding`GO:0004521^molecular_function^endoribonuclease activity`GO:0042802^molecular_function^identical protein binding`GO:0046872^molecular_function^metal ion binding`GO:0042803^molecular_function^protein homodimerization activity`GO:0004674^molecular_function^protein serine/threonine kinase activity`GO:0051082^molecular_function^unfolded protein binding`GO:0030968^biological_process^endoplasmic reticulum unfolded protein response`GO:0031505^biological_process^fungal-type cell wall organization`GO:0006020^biological_process^inositol metabolic process`GO:0006397^biological_process^mRNA processing`GO:0051260^biological_process^protein homooligomerization`GO:0006468^biological_process^protein phosphorylation`GO:0036290^biological_process^protein trans-autophosphorylation`GO:0006355^biological_process^regulation of transcription, DNA-templated`GO:0034976^biological_process^response to endoplasmic reticulum stress`GO:0006351^biological_process^transcription, DNA-templated	GO:0004540^molecular_function^ribonuclease activity`GO:0006397^biological_process^mRNA processing
TRINITY_DN109834_c1_g2	TRINITY_DN109834_c1_g2_i2	PPK4_SCHPO^PPK4_SCHPO^Q:6-317,H:877-984^41.284%ID^E:3.39e-15^RecName: Full=Serine/threonine-protein kinase ppk4;^Eukaryota; Fungi; Dikarya; Ascomycota; Taphrinomycotina; Schizosaccharomycetes; Schizosaccharomycetales; Schizosaccharomycetaceae; Schizosaccharomyces	.	TRINITY_DN109834_c1_g2_i2.p1	3-329[+]	PPK4_SCHPO^PPK4_SCHPO^Q:2-105,H:877-984^41.284%ID^E:3.63e-16^RecName: Full=Serine/threonine-protein kinase ppk4;^Eukaryota; Fungi; Dikarya; Ascomycota; Taphrinomycotina; Schizosaccharomycetes; Schizosaccharomycetales; Schizosaccharomycetaceae; Schizosaccharomyces	.	.	.	.	KEGG:spo:SPAC167.01`KO:K08852	GO:0005783^cellular_component^endoplasmic reticulum`GO:0005789^cellular_component^endoplasmic reticulum membrane`GO:0016021^cellular_component^integral component of membrane`GO:0005524^molecular_function^ATP binding`GO:0004521^molecular_function^endoribonuclease activity`GO:0004674^molecular_function^protein serine/threonine kinase activity`GO:0030968^biological_process^endoplasmic reticulum unfolded protein response`GO:0006397^biological_process^mRNA processing`GO:0000956^biological_process^nuclear-transcribed mRNA catabolic process	.
TRINITY_DN109834_c2_g1	TRINITY_DN109834_c2_g1_i1	.	.	.	.	.	.	.	.	.	.	.	.
TRINITY_DN109834_c2_g1	TRINITY_DN109834_c2_g1_i4	.	.	.	.	.	.	.	.	.	.	.	.
TRINITY_DN109834_c2_g1	TRINITY_DN109834_c2_g1_i6	.	.	.	.	.	.	.	.	.	.	.	.
TRINITY_DN109834_c2_g3	TRINITY_DN109834_c2_g3_i1	.	.	.	.	.	.	.	.	.	.	.	.
TRINITY_DN109820_c0_g1	TRINITY_DN109820_c0_g1_i1	.	.	.	.	.	.	.	.	.	.	.	.
TRINITY_DN109820_c0_g1	TRINITY_DN109820_c0_g1_i2	.	.	.	.	.	.	.	.	.	.	.	.
TRINITY_DN109820_c2_g1	TRINITY_DN109820_c2_g1_i1	.	.	.	.	.	.	.	.	.	.	.	.
TRINITY_DN109849_c0_g1	TRINITY_DN109849_c0_g1_i1	.	.	.	.	.	.	.	.	.	.	.	.
TRINITY_DN109849_c2_g1	TRINITY_DN109849_c2_g1_i2	HEXB_FELCA^HEXB_FELCA^Q:1011-1463,H:383-530^69.536%ID^E:2.39e-63^RecName: Full=Beta-hexosaminidase subunit beta;^Eukaryota; Metazoa; Chordata; Craniata; Vertebrata; Euteleostomi; Mammalia; Eutheria; Laurasiatheria; Carnivora; Feliformia; Felidae; Felinae; Felis	.	TRINITY_DN109849_c2_g1_i2.p1	1068-1475[+]	HEXB_FELCA^HEXB_FELCA^Q:2-132,H:400-530^73.282%ID^E:1.82e-65^RecName: Full=Beta-hexosaminidase subunit beta;^Eukaryota; Metazoa; Chordata; Craniata; Vertebrata; Euteleostomi; Mammalia; Eutheria; Laurasiatheria; Carnivora; Feliformia; Felidae; Felinae; Felis	PF00728.21^Glyco_hydro_20^Glycosyl hydrolase family 20, catalytic domain^8-92^E:4.9e-14	.	.	COG3525^ec 3.2.1.52	KEGG:fca:493928`KO:K12373	GO:0005764^cellular_component^lysosome`GO:0004563^molecular_function^beta-N-acetylhexosaminidase activity`GO:0102148^molecular_function^N-acetyl-beta-D-galactosaminidase activity`GO:0005975^biological_process^carbohydrate metabolic process	GO:0004553^molecular_function^hydrolase activity, hydrolyzing O-glycosyl compounds`GO:0005975^biological_process^carbohydrate metabolic process
TRINITY_DN109849_c2_g1	TRINITY_DN109849_c2_g1_i7	.	.	.	.	.	.	.	.	.	.	.	.
TRINITY_DN109849_c2_g1	TRINITY_DN109849_c2_g1_i9	HEXB_HUMAN^HEXB_HUMAN^Q:210-1730,H:55-554^62.327%ID^E:0^RecName: Full=Beta-hexosaminidase subunit beta;^Eukaryota; Metazoa; Chordata; Craniata; Vertebrata; Euteleostomi; Mammalia; Eutheria; Euarchontoglires; Primates; Haplorrhini; Catarrhini; Hominidae; Homo	.	TRINITY_DN109849_c2_g1_i9.p1	3-1748[+]	HEXB_HUMAN^HEXB_HUMAN^Q:70-576,H:55-554^62.327%ID^E:0^RecName: Full=Beta-hexosaminidase subunit beta;^Eukaryota; Metazoa; Chordata; Craniata; Vertebrata; Euteleostomi; Mammalia; Eutheria; Euarchontoglires; Primates; Haplorrhini; Catarrhini; Hominidae; Homo	PF02838.14^Glyco_hydro_20b^Glycosyl hydrolase family 20, domain 2^69-214^E:1.3e-06`PF14845.5^Glycohydro_20b2^beta-acetyl hexosaminidase like^71-196^E:2.3e-21`PF00728.21^Glyco_hydro_20^Glycosyl hydrolase family 20, catalytic domain^218-538^E:8.4e-86	.	ExpAA=22.48^PredHel=1^Topology=i24-46o	COG3525^ec 3.2.1.52	KEGG:hsa:3074`KO:K12373	GO:0001669^cellular_component^acrosomal vesicle`GO:0042582^cellular_component^azurophil granule`GO:0035578^cellular_component^azurophil granule lumen`GO:0070062^cellular_component^extracellular exosome`GO:0005576^cellular_component^extracellular region`GO:0043202^cellular_component^lysosomal lumen`GO:0016020^cellular_component^membrane`GO:0008375^molecular_function^acetylglucosaminyltransferase activity`GO:0004563^molecular_function^beta-N-acetylhexosaminidase activity`GO:0102148^molecular_function^N-acetyl-beta-D-galactosaminidase activity`GO:0046982^molecular_function^protein heterodimerization activity`GO:0042803^molecular_function^protein homodimerization activity`GO:0043615^biological_process^astrocyte cell migration`GO:0006874^biological_process^cellular calcium ion homeostasis`GO:0044267^biological_process^cellular protein metabolic process`GO:0030207^biological_process^chondroitin sulfate catabolic process`GO:0006689^biological_process^ganglioside catabolic process`GO:0006687^biological_process^glycosphingolipid metabolic process`GO:0030214^biological_process^hyaluronan catabolic process`GO:0042340^biological_process^keratan sulfate catabolic process`GO:0019915^biological_process^lipid storage`GO:0007626^biological_process^locomotory behavior`GO:0007040^biological_process^lysosome organization`GO:0008049^biological_process^male courtship behavior`GO:0042552^biological_process^myelination`GO:0050885^biological_process^neuromuscular process controlling balance`GO:0043312^biological_process^neutrophil degranulation`GO:0009313^biological_process^oligosaccharide catabolic process`GO:0048477^biological_process^oogenesis`GO:0007341^biological_process^penetration of zona pellucida`GO:0008654^biological_process^phospholipid biosynthetic process`GO:0045944^biological_process^positive regulation of transcription by RNA polymerase II`GO:0008360^biological_process^regulation of cell shape`GO:0007605^biological_process^sensory perception of sound`GO:0001501^biological_process^skeletal system development	GO:0004553^molecular_function^hydrolase activity, hydrolyzing O-glycosyl compounds`GO:0005975^biological_process^carbohydrate metabolic process
TRINITY_DN109899_c0_g1	TRINITY_DN109899_c0_g1_i2	DEN2D_HUMAN^DEN2D_HUMAN^Q:504-1217,H:24-264^66.39%ID^E:4.63e-101^RecName: Full=DENN domain-containing protein 2D;^Eukaryota; Metazoa; Chordata; Craniata; Vertebrata; Euteleostomi; Mammalia; Eutheria; Euarchontoglires; Primates; Haplorrhini; Catarrhini; Hominidae; Homo`DEN2D_HUMAN^DEN2D_HUMAN^Q:2087-2395,H:365-466^47.115%ID^E:9.13e-20^RecName: Full=DENN domain-containing protein 2D;^Eukaryota; Metazoa; Chordata; Craniata; Vertebrata; Euteleostomi; Mammalia; Eutheria; Euarchontoglires; Primates; Haplorrhini; Catarrhini; Hominidae; Homo`DEN2D_HUMAN^DEN2D_HUMAN^Q:1490-1777,H:265-358^43.75%ID^E:5.67e-16^RecName: Full=DENN domain-containing protein 2D;^Eukaryota; Metazoa; Chordata; Craniata; Vertebrata; Euteleostomi; Mammalia; Eutheria; Euarchontoglires; Primates; Haplorrhini; Catarrhini; Hominidae; Homo	.	TRINITY_DN109899_c0_g1_i2.p1	399-1223[+]	DEN2D_HUMAN^DEN2D_HUMAN^Q:36-273,H:24-264^66.39%ID^E:7.81e-111^RecName: Full=DENN domain-containing protein 2D;^Eukaryota; Metazoa; Chordata; Craniata; Vertebrata; Euteleostomi; Mammalia; Eutheria; Euarchontoglires; Primates; Haplorrhini; Catarrhini; Hominidae; Homo	PF03456.17^uDENN^uDENN domain^82-149^E:1.8e-18`PF02141.20^DENN^DENN (AEX-3) domain^160-273^E:1.8e-29	.	.	ENOG410XT3N^Rab guanyl-nucleotide exchange factor activity	KEGG:hsa:79961`KO:K20161	GO:0005829^cellular_component^cytosol`GO:0005654^cellular_component^nucleoplasm`GO:0017112^molecular_function^Rab guanyl-nucleotide exchange factor activity	.
TRINITY_DN109856_c0_g1	TRINITY_DN109856_c0_g1_i1	.	.	.	.	.	.	.	.	.	.	.	.
TRINITY_DN109856_c1_g1	TRINITY_DN109856_c1_g1_i1	.	.	.	.	.	.	.	.	.	.	.	.
TRINITY_DN109856_c3_g3	TRINITY_DN109856_c3_g3_i1	GALD1_DANRE^GALD1_DANRE^Q:316-951,H:1-212^79.717%ID^E:2.98e-116^RecName: Full=Glutamine amidotransferase-like class 1 domain-containing protein 1;^Eukaryota; Metazoa; Chordata; Craniata; Vertebrata; Euteleostomi; Actinopterygii; Neopterygii; Teleostei; Ostariophysi; Cypriniformes; Cyprinidae; Danio	.	TRINITY_DN109856_c3_g3_i1.p1	316-960[+]	GALD1_DANRE^GALD1_DANRE^Q:1-212,H:1-212^79.717%ID^E:1.5e-121^RecName: Full=Glutamine amidotransferase-like class 1 domain-containing protein 1;^Eukaryota; Metazoa; Chordata; Craniata; Vertebrata; Euteleostomi; Actinopterygii; Neopterygii; Teleostei; Ostariophysi; Cypriniformes; Cyprinidae; Danio	.	.	.	ENOG410XSJZ^Parkinson disease 7 domain containing 1	KEGG:dre:100148360	GO:0005576^cellular_component^extracellular region	.
TRINITY_DN109856_c3_g3	TRINITY_DN109856_c3_g3_i5	.	.	.	.	.	.	.	.	.	.	.	.
TRINITY_DN109856_c3_g2	TRINITY_DN109856_c3_g2_i4	S35B1_DANRE^S35B1_DANRE^Q:2-97,H:89-120^87.5%ID^E:3.19e-12^RecName: Full=Solute carrier family 35 member B1;^Eukaryota; Metazoa; Chordata; Craniata; Vertebrata; Euteleostomi; Actinopterygii; Neopterygii; Teleostei; Ostariophysi; Cypriniformes; Cyprinidae; Danio	.	.	.	.	.	.	.	COG0697^membrane	KEGG:dre:447844`KO:K15275	GO:0030176^cellular_component^integral component of endoplasmic reticulum membrane`GO:0030173^cellular_component^integral component of Golgi membrane`GO:0005459^molecular_function^UDP-galactose transmembrane transporter activity`GO:0008643^biological_process^carbohydrate transport`GO:0072334^biological_process^UDP-galactose transmembrane transport	.
TRINITY_DN109856_c3_g5	TRINITY_DN109856_c3_g5_i1	.	.	.	.	.	.	.	.	.	.	.	.
TRINITY_DN109856_c3_g6	TRINITY_DN109856_c3_g6_i1	.	.	.	.	.	.	.	.	.	.	.	.
TRINITY_DN109856_c4_g1	TRINITY_DN109856_c4_g1_i1	.	.	.	.	.	.	.	.	.	.	.	.
TRINITY_DN109881_c4_g2	TRINITY_DN109881_c4_g2_i1	.	.	.	.	.	.	.	.	.	.	.	.
TRINITY_DN109881_c5_g1	TRINITY_DN109881_c5_g1_i1	.	.	.	.	.	.	.	.	.	.	.	.
TRINITY_DN109881_c5_g2	TRINITY_DN109881_c5_g2_i1	.	.	.	.	.	.	.	.	.	.	.	.
TRINITY_DN109881_c5_g3	TRINITY_DN109881_c5_g3_i1	.	.	.	.	.	.	.	.	.	.	.	.
TRINITY_DN109881_c6_g1	TRINITY_DN109881_c6_g1_i1	.	.	.	.	.	.	.	.	.	.	.	.
TRINITY_DN109881_c6_g2	TRINITY_DN109881_c6_g2_i1	.	.	.	.	.	.	.	.	.	.	.	.
TRINITY_DN109881_c6_g1	TRINITY_DN109881_c6_g1_i3	.	.	.	.	.	.	.	.	.	.	.	.
TRINITY_DN109881_c6_g1	TRINITY_DN109881_c6_g1_i5	.	.	.	.	.	.	.	.	.	.	.	.
TRINITY_DN109881_c6_g2	TRINITY_DN109881_c6_g2_i2	.	.	.	.	.	.	.	.	.	.	.	.
TRINITY_DN109881_c6_g1	TRINITY_DN109881_c6_g1_i7	.	.	.	.	.	.	.	.	.	.	.	.
TRINITY_DN109881_c6_g2	TRINITY_DN109881_c6_g2_i3	.	.	.	.	.	.	.	.	.	.	.	.
TRINITY_DN109881_c6_g1	TRINITY_DN109881_c6_g1_i11	.	.	.	.	.	.	.	.	.	.	.	.
TRINITY_DN109881_c6_g2	TRINITY_DN109881_c6_g2_i4	.	.	.	.	.	.	.	.	.	.	.	.
TRINITY_DN109881_c6_g4	TRINITY_DN109881_c6_g4_i1	.	.	.	.	.	.	.	.	.	.	.	.
TRINITY_DN109881_c6_g1	TRINITY_DN109881_c6_g1_i14	.	.	.	.	.	.	.	.	.	.	.	.
TRINITY_DN109881_c6_g1	TRINITY_DN109881_c6_g1_i15	.	.	.	.	.	.	.	.	.	.	.	.
TRINITY_DN109871_c2_g2	TRINITY_DN109871_c2_g2_i1	.	.	.	.	.	.	.	.	.	.	.	.
TRINITY_DN109871_c3_g3	TRINITY_DN109871_c3_g3_i1	.	.	.	.	.	.	.	.	.	.	.	.
TRINITY_DN109871_c3_g1	TRINITY_DN109871_c3_g1_i3	.	.	.	.	.	.	.	.	.	.	.	.
TRINITY_DN109871_c3_g4	TRINITY_DN109871_c3_g4_i1	.	.	.	.	.	.	.	.	.	.	.	.
TRINITY_DN109871_c3_g1	TRINITY_DN109871_c3_g1_i4	.	.	.	.	.	.	.	.	.	.	.	.
TRINITY_DN109840_c1_g1	TRINITY_DN109840_c1_g1_i8	SVIL_MOUSE^SVIL_MOUSE^Q:332-553,H:631-708^70.886%ID^E:5.4e-19^RecName: Full=Supervillin;^Eukaryota; Metazoa; Chordata; Craniata; Vertebrata; Euteleostomi; Mammalia; Eutheria; Euarchontoglires; Glires; Rodentia; Myomorpha; Muroidea; Muridae; Murinae; Mus; Mus`SVIL_MOUSE^SVIL_MOUSE^Q:725-1015,H:766-868^51.456%ID^E:2.46e-18^RecName: Full=Supervillin;^Eukaryota; Metazoa; Chordata; Craniata; Vertebrata; Euteleostomi; Mammalia; Eutheria; Euarchontoglires; Glires; Rodentia; Myomorpha; Muroidea; Muridae; Murinae; Mus; Mus	.	TRINITY_DN109840_c1_g1_i8.p1	2-1411[+]	SVIL_HUMAN^SVIL_HUMAN^Q:117-373,H:682-943^45.878%ID^E:1.99e-43^RecName: Full=Supervillin {ECO:0000303|PubMed:9867483};^Eukaryota; Metazoa; Chordata; Craniata; Vertebrata; Euteleostomi; Mammalia; Eutheria; Euarchontoglires; Primates; Haplorrhini; Catarrhini; Hominidae; Homo	.	.	.	ENOG410XPWY^supervillin	KEGG:hsa:6840`KO:K10369	GO:0015629^cellular_component^actin cytoskeleton`GO:0032154^cellular_component^cleavage furrow`GO:0043034^cellular_component^costamere`GO:0005737^cellular_component^cytoplasm`GO:0005829^cellular_component^cytosol`GO:0005925^cellular_component^focal adhesion`GO:0071437^cellular_component^invadopodium`GO:0036449^cellular_component^microtubule minus-end`GO:0030496^cellular_component^midbody`GO:0005634^cellular_component^nucleus`GO:0005886^cellular_component^plasma membrane`GO:0002102^cellular_component^podosome`GO:0051015^molecular_function^actin filament binding`GO:0007010^biological_process^cytoskeleton organization`GO:0032467^biological_process^positive regulation of cytokinesis`GO:0007519^biological_process^skeletal muscle tissue development	.
TRINITY_DN109840_c2_g4	TRINITY_DN109840_c2_g4_i1	.	.	.	.	.	.	.	.	.	.	.	.
TRINITY_DN109832_c1_g2	TRINITY_DN109832_c1_g2_i1	.	.	.	.	.	.	.	.	.	.	.	.
TRINITY_DN109832_c2_g2	TRINITY_DN109832_c2_g2_i1	.	.	.	.	.	.	.	.	.	.	.	.
TRINITY_DN109832_c3_g2	TRINITY_DN109832_c3_g2_i1	GOGB1_HUMAN^GOGB1_HUMAN^Q:200-508,H:2665-2767^40.777%ID^E:4.64e-15^RecName: Full=Golgin subfamily B member 1;^Eukaryota; Metazoa; Chordata; Craniata; Vertebrata; Euteleostomi; Mammalia; Eutheria; Euarchontoglires; Primates; Haplorrhini; Catarrhini; Hominidae; Homo	.	TRINITY_DN109832_c3_g2_i1.p1	2-532[+]	GOGB1_HUMAN^GOGB1_HUMAN^Q:67-169,H:2665-2767^40.777%ID^E:4.69e-15^RecName: Full=Golgin subfamily B member 1;^Eukaryota; Metazoa; Chordata; Craniata; Vertebrata; Euteleostomi; Mammalia; Eutheria; Euarchontoglires; Primates; Haplorrhini; Catarrhini; Hominidae; Homo	.	.	.	ENOG410XPIM^golgin B1	KEGG:hsa:2804`KO:K20478	GO:0005801^cellular_component^cis-Golgi network`GO:0005793^cellular_component^endoplasmic reticulum-Golgi intermediate compartment`GO:0005794^cellular_component^Golgi apparatus`GO:0000139^cellular_component^Golgi membrane`GO:0005795^cellular_component^Golgi stack`GO:0016021^cellular_component^integral component of membrane`GO:0016020^cellular_component^membrane`GO:0003700^molecular_function^DNA binding transcription factor activity`GO:0003723^molecular_function^RNA binding`GO:0043565^molecular_function^sequence-specific DNA binding`GO:0006888^biological_process^ER to Golgi vesicle-mediated transport`GO:0007030^biological_process^Golgi organization`GO:1905793^biological_process^protein localization to pericentriolar material	.
TRINITY_DN109880_c0_g3	TRINITY_DN109880_c0_g3_i1	.	.	.	.	.	.	.	.	.	.	.	.
TRINITY_DN109880_c0_g2	TRINITY_DN109880_c0_g2_i4	ZN574_HUMAN^ZN574_HUMAN^Q:82-414,H:736-846^60.36%ID^E:9.14e-39^RecName: Full=Zinc finger protein 574;^Eukaryota; Metazoa; Chordata; Craniata; Vertebrata; Euteleostomi; Mammalia; Eutheria; Euarchontoglires; Primates; Haplorrhini; Catarrhini; Hominidae; Homo`ZN574_HUMAN^ZN574_HUMAN^Q:79-414,H:463-575^41.593%ID^E:4.08e-19^RecName: Full=Zinc finger protein 574;^Eukaryota; Metazoa; Chordata; Craniata; Vertebrata; Euteleostomi; Mammalia; Eutheria; Euarchontoglires; Primates; Haplorrhini; Catarrhini; Hominidae; Homo`ZN574_HUMAN^ZN574_HUMAN^Q:82-369,H:521-616^43.75%ID^E:8.27e-18^RecName: Full=Zinc finger protein 574;^Eukaryota; Metazoa; Chordata; Craniata; Vertebrata; Euteleostomi; Mammalia; Eutheria; Euarchontoglires; Primates; Haplorrhini; Catarrhini; Hominidae; Homo`ZN574_HUMAN^ZN574_HUMAN^Q:82-408,H:493-601^40.367%ID^E:9.15e-16^RecName: Full=Zinc finger protein 574;^Eukaryota; Metazoa; Chordata; Craniata; Vertebrata; Euteleostomi; Mammalia; Eutheria; Euarchontoglires; Primates; Haplorrhini; Catarrhini; Hominidae; Homo`ZN574_HUMAN^ZN574_HUMAN^Q:82-399,H:549-655^41.121%ID^E:1.88e-15^RecName: Full=Zinc finger protein 574;^Eukaryota; Metazoa; Chordata; Craniata; Vertebrata; Euteleostomi; Mammalia; Eutheria; Euarchontoglires; Primates; Haplorrhini; Catarrhini; Hominidae; Homo`ZN574_HUMAN^ZN574_HUMAN^Q:82-249,H:792-847^44.643%ID^E:1.63e-08^RecName: Full=Zinc finger protein 574;^Eukaryota; Metazoa; Chordata; Craniata; Vertebrata; Euteleostomi; Mammalia; Eutheria; Euarchontoglires; Primates; Haplorrhini; Catarrhini; Hominidae; Homo`ZN574_HUMAN^ZN574_HUMAN^Q:94-408,H:311-413^37.143%ID^E:5.09e-08^RecName: Full=Zinc finger protein 574;^Eukaryota; Metazoa; Chordata; Craniata; Vertebrata; Euteleostomi; Mammalia; Eutheria; Euarchontoglires; Primates; Haplorrhini; Catarrhini; Hominidae; Homo	.	TRINITY_DN109880_c0_g2_i4.p2	1-849[+]	ZN574_PONAB^ZN574_PONAB^Q:23-156,H:730-864^54.815%ID^E:1.02e-41^RecName: Full=Zinc finger protein 574;^Eukaryota; Metazoa; Chordata; Craniata; Vertebrata; Euteleostomi; Mammalia; Eutheria; Euarchontoglires; Primates; Haplorrhini; Catarrhini; Hominidae; Pongo`ZN574_PONAB^ZN574_PONAB^Q:6-138,H:441-575^37.778%ID^E:1.2e-20^RecName: Full=Zinc finger protein 574;^Eukaryota; Metazoa; Chordata; Craniata; Vertebrata; Euteleostomi; Mammalia; Eutheria; Euarchontoglires; Primates; Haplorrhini; Catarrhini; Hominidae; Pongo`ZN574_PONAB^ZN574_PONAB^Q:10-123,H:505-616^39.474%ID^E:2.59e-19^RecName: Full=Zinc finger protein 574;^Eukaryota; Metazoa; Chordata; Craniata; Vertebrata; Euteleostomi; Mammalia; Eutheria; Euarchontoglires; Primates; Haplorrhini; Catarrhini; Hominidae; Pongo`ZN574_PONAB^ZN574_PONAB^Q:28-136,H:493-601^40.367%ID^E:3.58e-17^RecName: Full=Zinc finger protein 574;^Eukaryota; Metazoa; Chordata; Craniata; Vertebrata; Euteleostomi; Mammalia; Eutheria; Euarchontoglires; Primates; Haplorrhini; Catarrhini; Hominidae; Pongo`ZN574_PONAB^ZN574_PONAB^Q:17-136,H:296-413^35.833%ID^E:3.81e-10^RecName: Full=Zinc finger protein 574;^Eukaryota; Metazoa; Chordata; Craniata; Vertebrata; Euteleostomi; Mammalia; Eutheria; Euarchontoglires; Primates; Haplorrhini; Catarrhini; Hominidae; Pongo	PF00096.25^zf-C2H2^Zinc finger, C2H2 type^30-52^E:1.4e-05`PF00096.25^zf-C2H2^Zinc finger, C2H2 type^58-80^E:0.00092`PF13894.5^zf-C2H2_4^C2H2-type zinc finger^58-80^E:0.0015`PF13912.5^zf-C2H2_6^C2H2-type zinc finger^58-81^E:0.091`PF00096.25^zf-C2H2^Zinc finger, C2H2 type^86-108^E:0.021`PF13913.5^zf-C2HC_2^zinc-finger of a C2HC-type^87-106^E:0.13`PF00096.25^zf-C2H2^Zinc finger, C2H2 type^114-136^E:3.7e-05`PF13894.5^zf-C2H2_4^C2H2-type zinc finger^114-136^E:0.00012`PF13912.5^zf-C2H2_6^C2H2-type zinc finger^114-136^E:7.4e-06	.	.	COG5048^Zinc finger protein	KEGG:pon:100173939	GO:0005634^cellular_component^nucleus`GO:0003677^molecular_function^DNA binding`GO:0046872^molecular_function^metal ion binding`GO:0006355^biological_process^regulation of transcription, DNA-templated`GO:0006351^biological_process^transcription, DNA-templated	.
TRINITY_DN109880_c0_g6	TRINITY_DN109880_c0_g6_i2	.	.	.	.	.	.	.	.	.	.	.	.
TRINITY_DN109880_c0_g2	TRINITY_DN109880_c0_g2_i6	ZN574_HUMAN^ZN574_HUMAN^Q:82-414,H:736-846^60.36%ID^E:1.02e-38^RecName: Full=Zinc finger protein 574;^Eukaryota; Metazoa; Chordata; Craniata; Vertebrata; Euteleostomi; Mammalia; Eutheria; Euarchontoglires; Primates; Haplorrhini; Catarrhini; Hominidae; Homo`ZN574_HUMAN^ZN574_HUMAN^Q:79-414,H:463-575^41.593%ID^E:4.38e-19^RecName: Full=Zinc finger protein 574;^Eukaryota; Metazoa; Chordata; Craniata; Vertebrata; Euteleostomi; Mammalia; Eutheria; Euarchontoglires; Primates; Haplorrhini; Catarrhini; Hominidae; Homo`ZN574_HUMAN^ZN574_HUMAN^Q:82-369,H:521-616^43.75%ID^E:8.85e-18^RecName: Full=Zinc finger protein 574;^Eukaryota; Metazoa; Chordata; Craniata; Vertebrata; Euteleostomi; Mammalia; Eutheria; Euarchontoglires; Primates; Haplorrhini; Catarrhini; Hominidae; Homo`ZN574_HUMAN^ZN574_HUMAN^Q:82-408,H:493-601^40.367%ID^E:9.74e-16^RecName: Full=Zinc finger protein 574;^Eukaryota; Metazoa; Chordata; Craniata; Vertebrata; Euteleostomi; Mammalia; Eutheria; Euarchontoglires; Primates; Haplorrhini; Catarrhini; Hominidae; Homo`ZN574_HUMAN^ZN574_HUMAN^Q:82-399,H:549-655^41.121%ID^E:2e-15^RecName: Full=Zinc finger protein 574;^Eukaryota; Metazoa; Chordata; Craniata; Vertebrata; Euteleostomi; Mammalia; Eutheria; Euarchontoglires; Primates; Haplorrhini; Catarrhini; Hominidae; Homo`ZN574_HUMAN^ZN574_HUMAN^Q:82-249,H:792-847^44.643%ID^E:1.7e-08^RecName: Full=Zinc finger protein 574;^Eukaryota; Metazoa; Chordata; Craniata; Vertebrata; Euteleostomi; Mammalia; Eutheria; Euarchontoglires; Primates; Haplorrhini; Catarrhini; Hominidae; Homo`ZN574_HUMAN^ZN574_HUMAN^Q:94-408,H:311-413^37.143%ID^E:5.28e-08^RecName: Full=Zinc finger protein 574;^Eukaryota; Metazoa; Chordata; Craniata; Vertebrata; Euteleostomi; Mammalia; Eutheria; Euarchontoglires; Primates; Haplorrhini; Catarrhini; Hominidae; Homo	.	TRINITY_DN109880_c0_g2_i6.p2	1-861[+]	ZN574_PONAB^ZN574_PONAB^Q:23-156,H:730-864^54.815%ID^E:9.78e-42^RecName: Full=Zinc finger protein 574;^Eukaryota; Metazoa; Chordata; Craniata; Vertebrata; Euteleostomi; Mammalia; Eutheria; Euarchontoglires; Primates; Haplorrhini; Catarrhini; Hominidae; Pongo`ZN574_PONAB^ZN574_PONAB^Q:6-138,H:441-575^37.778%ID^E:1.15e-20^RecName: Full=Zinc finger protein 574;^Eukaryota; Metazoa; Chordata; Craniata; Vertebrata; Euteleostomi; Mammalia; Eutheria; Euarchontoglires; Primates; Haplorrhini; Catarrhini; Hominidae; Pongo`ZN574_PONAB^ZN574_PONAB^Q:10-123,H:505-616^39.474%ID^E:2.95e-19^RecName: Full=Zinc finger protein 574;^Eukaryota; Metazoa; Chordata; Craniata; Vertebrata; Euteleostomi; Mammalia; Eutheria; Euarchontoglires; Primates; Haplorrhini; Catarrhini; Hominidae; Pongo`ZN574_PONAB^ZN574_PONAB^Q:28-136,H:493-601^40.367%ID^E:3.94e-17^RecName: Full=Zinc finger protein 574;^Eukaryota; Metazoa; Chordata; Craniata; Vertebrata; Euteleostomi; Mammalia; Eutheria; Euarchontoglires; Primates; Haplorrhini; Catarrhini; Hominidae; Pongo`ZN574_PONAB^ZN574_PONAB^Q:17-136,H:296-413^35.833%ID^E:4.03e-10^RecName: Full=Zinc finger protein 574;^Eukaryota; Metazoa; Chordata; Craniata; Vertebrata; Euteleostomi; Mammalia; Eutheria; Euarchontoglires; Primates; Haplorrhini; Catarrhini; Hominidae; Pongo	PF00096.25^zf-C2H2^Zinc finger, C2H2 type^30-52^E:1.4e-05`PF00096.25^zf-C2H2^Zinc finger, C2H2 type^58-80^E:0.00093`PF13894.5^zf-C2H2_4^C2H2-type zinc finger^58-80^E:0.0016`PF13912.5^zf-C2H2_6^C2H2-type zinc finger^58-81^E:0.092`PF00096.25^zf-C2H2^Zinc finger, C2H2 type^86-108^E:0.021`PF13913.5^zf-C2HC_2^zinc-finger of a C2HC-type^87-106^E:0.13`PF00096.25^zf-C2H2^Zinc finger, C2H2 type^114-136^E:3.8e-05`PF13894.5^zf-C2H2_4^C2H2-type zinc finger^114-136^E:0.00012`PF13912.5^zf-C2H2_6^C2H2-type zinc finger^114-136^E:7.6e-06	.	.	COG5048^Zinc finger protein	KEGG:pon:100173939	GO:0005634^cellular_component^nucleus`GO:0003677^molecular_function^DNA binding`GO:0046872^molecular_function^metal ion binding`GO:0006355^biological_process^regulation of transcription, DNA-templated`GO:0006351^biological_process^transcription, DNA-templated	.
TRINITY_DN109880_c0_g7	TRINITY_DN109880_c0_g7_i1	.	.	.	.	.	.	.	.	.	.	.	.
TRINITY_DN109880_c0_g4	TRINITY_DN109880_c0_g4_i3	.	.	.	.	.	.	.	.	.	.	.	.
TRINITY_DN109880_c0_g9	TRINITY_DN109880_c0_g9_i1	RICTR_HUMAN^RICTR_HUMAN^Q:202-429,H:1250-1323^64.474%ID^E:1.17e-23^RecName: Full=Rapamycin-insensitive companion of mTOR;^Eukaryota; Metazoa; Chordata; Craniata; Vertebrata; Euteleostomi; Mammalia; Eutheria; Euarchontoglires; Primates; Haplorrhini; Catarrhini; Hominidae; Homo	.	TRINITY_DN109880_c0_g9_i1.p1	1-429[+]	RICTR_HUMAN^RICTR_HUMAN^Q:2-143,H:1214-1323^55.634%ID^E:6.27e-27^RecName: Full=Rapamycin-insensitive companion of mTOR;^Eukaryota; Metazoa; Chordata; Craniata; Vertebrata; Euteleostomi; Mammalia; Eutheria; Euarchontoglires; Primates; Haplorrhini; Catarrhini; Hominidae; Homo	.	.	.	ENOG410XQ5Z^RPTOR independent companion of MTOR, complex 2	KEGG:hsa:253260`KO:K08267	GO:0005829^cellular_component^cytosol`GO:0031932^cellular_component^TORC2 complex`GO:0008047^molecular_function^enzyme activator activity`GO:0019901^molecular_function^protein kinase binding`GO:0043022^molecular_function^ribosome binding`GO:0031532^biological_process^actin cytoskeleton reorganization`GO:0032148^biological_process^activation of protein kinase B activity`GO:0009790^biological_process^embryo development`GO:0030010^biological_process^establishment of cell polarity`GO:0030950^biological_process^establishment or maintenance of actin cytoskeleton polarity`GO:0018105^biological_process^peptidyl-serine phosphorylation`GO:0030838^biological_process^positive regulation of actin filament polymerization`GO:0001938^biological_process^positive regulation of endothelial cell proliferation`GO:0050731^biological_process^positive regulation of peptidyl-tyrosine phosphorylation`GO:0051897^biological_process^positive regulation of protein kinase B signaling`GO:0032008^biological_process^positive regulation of TOR signaling`GO:0032956^biological_process^regulation of actin cytoskeleton organization`GO:2000114^biological_process^regulation of establishment of cell polarity`GO:0010468^biological_process^regulation of gene expression`GO:0043087^biological_process^regulation of GTPase activity`GO:0050727^biological_process^regulation of inflammatory response`GO:0033135^biological_process^regulation of peptidyl-serine phosphorylation`GO:0042325^biological_process^regulation of phosphorylation`GO:0051896^biological_process^regulation of protein kinase B signaling`GO:0031929^biological_process^TOR signaling	.
TRINITY_DN109880_c2_g1	TRINITY_DN109880_c2_g1_i1	.	.	.	.	.	.	.	.	.	.	.	.
TRINITY_DN109819_c4_g2	TRINITY_DN109819_c4_g2_i1	.	.	.	.	.	.	.	.	.	.	.	.
TRINITY_DN109819_c4_g3	TRINITY_DN109819_c4_g3_i1	.	.	TRINITY_DN109819_c4_g3_i1.p1	2-421[+]	.	.	sigP:1^32^0.511^YES	.	.	.	.	.
TRINITY_DN109819_c4_g5	TRINITY_DN109819_c4_g5_i1	.	.	.	.	.	.	.	.	.	.	.	.
TRINITY_DN109819_c4_g4	TRINITY_DN109819_c4_g4_i2	.	.	.	.	.	.	.	.	.	.	.	.
TRINITY_DN109819_c5_g4	TRINITY_DN109819_c5_g4_i1	.	.	.	.	.	.	.	.	.	.	.	.
TRINITY_DN109819_c7_g1	TRINITY_DN109819_c7_g1_i1	.	.	.	.	.	.	.	.	.	.	.	.
TRINITY_DN109819_c9_g1	TRINITY_DN109819_c9_g1_i1	.	.	.	.	.	.	.	.	.	.	.	.
TRINITY_DN109810_c0_g2	TRINITY_DN109810_c0_g2_i1	.	.	TRINITY_DN109810_c0_g2_i1.p1	1-387[+]	.	.	.	ExpAA=46.36^PredHel=2^Topology=o68-90i103-125o	.	.	.	.
TRINITY_DN109810_c0_g2	TRINITY_DN109810_c0_g2_i3	.	.	TRINITY_DN109810_c0_g2_i3.p1	3-371[+]	.	.	.	ExpAA=22.88^PredHel=1^Topology=o72-94i	.	.	.	.
TRINITY_DN109810_c0_g3	TRINITY_DN109810_c0_g3_i1	.	.	TRINITY_DN109810_c0_g3_i1.p1	1-426[+]	.	.	.	ExpAA=22.77^PredHel=1^Topology=o64-86i	.	.	.	.
TRINITY_DN109867_c0_g2	TRINITY_DN109867_c0_g2_i1	SEZ6_HUMAN^SEZ6_HUMAN^Q:2-739,H:586-831^71.138%ID^E:2.64e-130^RecName: Full=Seizure protein 6 homolog;^Eukaryota; Metazoa; Chordata; Craniata; Vertebrata; Euteleostomi; Mammalia; Eutheria; Euarchontoglires; Primates; Haplorrhini; Catarrhini; Hominidae; Homo`SEZ6_HUMAN^SEZ6_HUMAN^Q:2-550,H:409-592^30%ID^E:3.78e-10^RecName: Full=Seizure protein 6 homolog;^Eukaryota; Metazoa; Chordata; Craniata; Vertebrata; Euteleostomi; Mammalia; Eutheria; Euarchontoglires; Primates; Haplorrhini; Catarrhini; Hominidae; Homo	.	TRINITY_DN109867_c0_g2_i1.p1	2-754[+]	SEZ6_HUMAN^SEZ6_HUMAN^Q:1-246,H:586-831^71.138%ID^E:2.37e-130^RecName: Full=Seizure protein 6 homolog;^Eukaryota; Metazoa; Chordata; Craniata; Vertebrata; Euteleostomi; Mammalia; Eutheria; Euarchontoglires; Primates; Haplorrhini; Catarrhini; Hominidae; Homo`SEZ6_HUMAN^SEZ6_HUMAN^Q:1-183,H:409-592^30%ID^E:3.41e-10^RecName: Full=Seizure protein 6 homolog;^Eukaryota; Metazoa; Chordata; Craniata; Vertebrata; Euteleostomi; Mammalia; Eutheria; Euarchontoglires; Primates; Haplorrhini; Catarrhini; Hominidae; Homo	PF00431.19^CUB^CUB domain^8-109^E:1e-17`PF00084.19^Sushi^Sushi repeat (SCR repeat)^125-180^E:2.7e-12`PF00084.19^Sushi^Sushi repeat (SCR repeat)^186-245^E:4.7e-08	.	.	ENOG410YA6K^seizure related 6 homolog (mouse)	KEGG:hsa:124925	GO:0097440^cellular_component^apical dendrite`GO:0043198^cellular_component^dendritic shaft`GO:0043197^cellular_component^dendritic spine`GO:0005783^cellular_component^endoplasmic reticulum`GO:0005615^cellular_component^extracellular space`GO:0016021^cellular_component^integral component of membrane`GO:0043025^cellular_component^neuronal cell body`GO:0048471^cellular_component^perinuclear region of cytoplasm`GO:0005886^cellular_component^plasma membrane`GO:0008344^biological_process^adult locomotory behavior`GO:0021680^biological_process^cerebellar Purkinje cell layer development`GO:0060079^biological_process^excitatory postsynaptic potential`GO:2000171^biological_process^negative regulation of dendrite development`GO:1900006^biological_process^positive regulation of dendrite development`GO:0090036^biological_process^regulation of protein kinase C signaling`GO:0060074^biological_process^synapse maturation	.
TRINITY_DN109867_c0_g4	TRINITY_DN109867_c0_g4_i1	.	.	TRINITY_DN109867_c0_g4_i1.p1	388-774[-]	.	.	.	.	.	.	.	.
TRINITY_DN109821_c0_g1	TRINITY_DN109821_c0_g1_i1	.	.	TRINITY_DN109821_c0_g1_i1.p1	1-378[+]	.	.	.	.	.	.	.	.
TRINITY_DN109821_c0_g2	TRINITY_DN109821_c0_g2_i1	.	.	TRINITY_DN109821_c0_g2_i1.p3	145-480[-]	.	.	.	.	.	.	.	.
TRINITY_DN109821_c0_g2	TRINITY_DN109821_c0_g2_i2	.	.	TRINITY_DN109821_c0_g2_i2.p3	145-480[-]	.	.	.	.	.	.	.	.
TRINITY_DN109869_c0_g1	TRINITY_DN109869_c0_g1_i1	.	.	.	.	.	.	.	.	.	.	.	.
TRINITY_DN109869_c0_g1	TRINITY_DN109869_c0_g1_i2	ODO2_TAKRU^ODO2_TAKRU^Q:897-1604,H:174-409^91.102%ID^E:1.02e-148^RecName: Full=Dihydrolipoyllysine-residue succinyltransferase component of 2-oxoglutarate dehydrogenase complex, mitochondrial;^Eukaryota; Metazoa; Chordata; Craniata; Vertebrata; Euteleostomi; Actinopterygii; Neopterygii; Teleostei; Neoteleostei; Acanthomorphata; Eupercaria; Tetraodontiformes; Tetradontoidea; Tetraodontidae; Takifugu`ODO2_TAKRU^ODO2_TAKRU^Q:324-662,H:2-114^71.681%ID^E:1.21e-45^RecName: Full=Dihydrolipoyllysine-residue succinyltransferase component of 2-oxoglutarate dehydrogenase complex, mitochondrial;^Eukaryota; Metazoa; Chordata; Craniata; Vertebrata; Euteleostomi; Actinopterygii; Neopterygii; Teleostei; Neoteleostei; Acanthomorphata; Eupercaria; Tetraodontiformes; Tetradontoidea; Tetraodontidae; Takifugu	.	TRINITY_DN109869_c0_g1_i2.p1	222-1607[+]	ODO2_TAKRU^ODO2_TAKRU^Q:35-461,H:2-409^75.644%ID^E:0^RecName: Full=Dihydrolipoyllysine-residue succinyltransferase component of 2-oxoglutarate dehydrogenase complex, mitochondrial;^Eukaryota; Metazoa; Chordata; Craniata; Vertebrata; Euteleostomi; Actinopterygii; Neopterygii; Teleostei; Neoteleostei; Acanthomorphata; Eupercaria; Tetraodontiformes; Tetradontoidea; Tetraodontidae; Takifugu	PF00364.21^Biotin_lipoyl^Biotin-requiring enzyme^74-145^E:1.9e-22`PF00198.22^2-oxoacid_dh^2-oxoacid dehydrogenases acyltransferase (catalytic domain)^229-458^E:3.3e-80	.	.	.	.	GO:0005739^cellular_component^mitochondrion`GO:0045252^cellular_component^oxoglutarate dehydrogenase complex`GO:0004149^molecular_function^dihydrolipoyllysine-residue succinyltransferase activity`GO:0033512^biological_process^L-lysine catabolic process to acetyl-CoA via saccharopine`GO:0006099^biological_process^tricarboxylic acid cycle	GO:0016746^molecular_function^transferase activity, transferring acyl groups`GO:0008152^biological_process^metabolic process
TRINITY_DN109829_c3_g1	TRINITY_DN109829_c3_g1_i1	.	.	.	.	.	.	.	.	.	.	.	.
TRINITY_DN109829_c4_g1	TRINITY_DN109829_c4_g1_i1	REQUA_XENLA^REQUA_XENLA^Q:20-1207,H:1-385^73.5%ID^E:1.74e-178^RecName: Full=Zinc finger protein ubi-d4 A;^Eukaryota; Metazoa; Chordata; Craniata; Vertebrata; Euteleostomi; Amphibia; Batrachia; Anura; Pipoidea; Pipidae; Xenopodinae; Xenopus; Xenopus	.	TRINITY_DN109829_c4_g1_i1.p1	80-1234[+]	REQU_MOUSE^REQU_MOUSE^Q:1-376,H:21-386^75.066%ID^E:0^RecName: Full=Zinc finger protein ubi-d4;^Eukaryota; Metazoa; Chordata; Craniata; Vertebrata; Euteleostomi; Mammalia; Eutheria; Euarchontoglires; Glires; Rodentia; Myomorpha; Muroidea; Muridae; Murinae; Mus; Mus	PF14051.5^Requiem_N^N-terminal domain of DPF2/REQ.^1-64^E:2.3e-30`PF00628.28^PHD^PHD-finger^262-320^E:6.1e-08`PF00628.28^PHD^PHD-finger^320-365^E:1.1e-11	.	.	ENOG410YDAG^D4, zinc and double PHD fingers family	KEGG:mmu:19708`KO:K13196	GO:0005813^cellular_component^centrosome`GO:0005737^cellular_component^cytoplasm`GO:0005829^cellular_component^cytosol`GO:0043231^cellular_component^intracellular membrane-bounded organelle`GO:0000790^cellular_component^nuclear chromatin`GO:0005654^cellular_component^nucleoplasm`GO:0005634^cellular_component^nucleus`GO:0046872^molecular_function^metal ion binding`GO:0000978^molecular_function^RNA polymerase II proximal promoter sequence-specific DNA binding`GO:0006915^biological_process^apoptotic process`GO:0006355^biological_process^regulation of transcription, DNA-templated`GO:0006351^biological_process^transcription, DNA-templated	.
TRINITY_DN109829_c4_g2	TRINITY_DN109829_c4_g2_i1	.	.	.	.	.	.	.	.	.	.	.	.
TRINITY_DN109829_c4_g3	TRINITY_DN109829_c4_g3_i3	.	.	.	.	.	.	.	.	.	.	.	.
TRINITY_DN109829_c4_g4	TRINITY_DN109829_c4_g4_i4	.	.	TRINITY_DN109829_c4_g4_i4.p4	3-317[-]	.	.	.	.	.	.	.	.
TRINITY_DN109829_c4_g5	TRINITY_DN109829_c4_g5_i1	.	.	.	.	.	.	.	.	.	.	.	.
TRINITY_DN109829_c4_g5	TRINITY_DN109829_c4_g5_i2	.	.	.	.	.	.	.	.	.	.	.	.
TRINITY_DN109829_c4_g4	TRINITY_DN109829_c4_g4_i5	.	.	.	.	.	.	.	.	.	.	.	.
TRINITY_DN109829_c4_g6	TRINITY_DN109829_c4_g6_i1	.	.	.	.	.	.	.	.	.	.	.	.
TRINITY_DN109829_c4_g3	TRINITY_DN109829_c4_g3_i14	.	.	.	.	.	.	.	.	.	.	.	.
TRINITY_DN109884_c0_g2	TRINITY_DN109884_c0_g2_i1	.	.	.	.	.	.	.	.	.	.	.	.
TRINITY_DN109884_c3_g1	TRINITY_DN109884_c3_g1_i1	MRCKA_HUMAN^MRCKA_HUMAN^Q:13-597,H:1002-1194^78.462%ID^E:4.24e-109^RecName: Full=Serine/threonine-protein kinase MRCK alpha;^Eukaryota; Metazoa; Chordata; Craniata; Vertebrata; Euteleostomi; Mammalia; Eutheria; Euarchontoglires; Primates; Haplorrhini; Catarrhini; Hominidae; Homo	.	TRINITY_DN109884_c3_g1_i1.p1	1-597[+]	MRCKA_HUMAN^MRCKA_HUMAN^Q:5-199,H:1002-1194^78.462%ID^E:3.82e-109^RecName: Full=Serine/threonine-protein kinase MRCK alpha;^Eukaryota; Metazoa; Chordata; Craniata; Vertebrata; Euteleostomi; Mammalia; Eutheria; Euarchontoglires; Primates; Haplorrhini; Catarrhini; Hominidae; Homo	PF00130.21^C1_1^Phorbol esters/diacylglycerol binding domain (C1 domain)^17-67^E:3.7e-12	.	.	ENOG410XR1Q^CDC42 binding protein kinase	KEGG:hsa:8476`KO:K16307	GO:0042641^cellular_component^actomyosin`GO:0031252^cellular_component^cell leading edge`GO:0005911^cellular_component^cell-cell junction`GO:0005737^cellular_component^cytoplasm`GO:0070062^cellular_component^extracellular exosome`GO:0030027^cellular_component^lamellipodium`GO:0005524^molecular_function^ATP binding`GO:0042802^molecular_function^identical protein binding`GO:0000287^molecular_function^magnesium ion binding`GO:0004674^molecular_function^protein serine/threonine kinase activity`GO:0031532^biological_process^actin cytoskeleton reorganization`GO:0031032^biological_process^actomyosin structure organization`GO:0016477^biological_process^cell migration`GO:0035556^biological_process^intracellular signal transduction`GO:0006468^biological_process^protein phosphorylation	GO:0035556^biological_process^intracellular signal transduction
TRINITY_DN109868_c0_g1	TRINITY_DN109868_c0_g1_i1	.	.	.	.	.	.	.	.	.	.	.	.
TRINITY_DN109868_c1_g1	TRINITY_DN109868_c1_g1_i1	.	.	.	.	.	.	.	.	.	.	.	.
TRINITY_DN109868_c3_g1	TRINITY_DN109868_c3_g1_i8	.	.	.	.	.	.	.	.	.	.	.	.
TRINITY_DN109868_c3_g2	TRINITY_DN109868_c3_g2_i1	.	.	.	.	.	.	.	.	.	.	.	.
TRINITY_DN109868_c4_g2	TRINITY_DN109868_c4_g2_i1	.	.	TRINITY_DN109868_c4_g2_i1.p3	366-665[-]	.	.	.	.	.	.	.	.
TRINITY_DN109868_c4_g1	TRINITY_DN109868_c4_g1_i5	.	.	.	.	.	.	.	.	.	.	.	.
TRINITY_DN109836_c0_g1	TRINITY_DN109836_c0_g1_i2	QRIC1_BOVIN^QRIC1_BOVIN^Q:479-393,H:687-715^93.103%ID^E:5.65e-11^RecName: Full=Glutamine-rich protein 1;^Eukaryota; Metazoa; Chordata; Craniata; Vertebrata; Euteleostomi; Mammalia; Eutheria; Laurasiatheria; Cetartiodactyla; Ruminantia; Pecora; Bovidae; Bovinae; Bos	.	TRINITY_DN109836_c0_g1_i2.p1	387-824[-]	QRIC1_HUMAN^QRIC1_HUMAN^Q:98-144,H:666-712^68.085%ID^E:1.79e-13^RecName: Full=Glutamine-rich protein 1;^Eukaryota; Metazoa; Chordata; Craniata; Vertebrata; Euteleostomi; Mammalia; Eutheria; Euarchontoglires; Primates; Haplorrhini; Catarrhini; Hominidae; Homo	.	.	.	ENOG410XQR6^zinc finger, MYM-type	KEGG:hsa:54870	GO:0005737^cellular_component^cytoplasm`GO:0005654^cellular_component^nucleoplasm`GO:0003677^molecular_function^DNA binding`GO:0000981^molecular_function^RNA polymerase II transcription factor activity, sequence-specific DNA binding`GO:0007010^biological_process^cytoskeleton organization`GO:0007275^biological_process^multicellular organism development`GO:0022604^biological_process^regulation of cell morphogenesis	.
TRINITY_DN109836_c0_g1	TRINITY_DN109836_c0_g1_i9	.	.	.	.	.	.	.	.	.	.	.	.
TRINITY_DN109836_c0_g1	TRINITY_DN109836_c0_g1_i12	.	.	.	.	.	.	.	.	.	.	.	.
TRINITY_DN109836_c0_g1	TRINITY_DN109836_c0_g1_i13	PRR5_MOUSE^PRR5_MOUSE^Q:493-1749,H:3-387^60.427%ID^E:6.93e-150^RecName: Full=Proline-rich protein 5;^Eukaryota; Metazoa; Chordata; Craniata; Vertebrata; Euteleostomi; Mammalia; Eutheria; Euarchontoglires; Glires; Rodentia; Myomorpha; Muroidea; Muridae; Murinae; Mus; Mus	.	TRINITY_DN109836_c0_g1_i13.p1	451-1752[+]	PRR5_XENLA^PRR5_XENLA^Q:18-433,H:2-400^63.095%ID^E:1.43e-167^RecName: Full=Proline-rich protein 5;^Eukaryota; Metazoa; Chordata; Craniata; Vertebrata; Euteleostomi; Amphibia; Batrachia; Anura; Pipoidea; Pipidae; Xenopodinae; Xenopus; Xenopus	PF08539.10^HbrB^HbrB-like^53-153^E:4.4e-13	.	.	.	KEGG:xla:380036`KO:K20411	.	.
TRINITY_DN109836_c0_g1	TRINITY_DN109836_c0_g1_i14	QRIC1_BOVIN^QRIC1_BOVIN^Q:606-289,H:654-776^58.537%ID^E:5.5e-36^RecName: Full=Glutamine-rich protein 1;^Eukaryota; Metazoa; Chordata; Craniata; Vertebrata; Euteleostomi; Mammalia; Eutheria; Laurasiatheria; Cetartiodactyla; Ruminantia; Pecora; Bovidae; Bovinae; Bos	.	.	.	.	.	.	.	ENOG410XQR6^zinc finger, MYM-type	KEGG:bta:511970	GO:0005737^cellular_component^cytoplasm`GO:0005654^cellular_component^nucleoplasm`GO:0003677^molecular_function^DNA binding`GO:0000981^molecular_function^RNA polymerase II transcription factor activity, sequence-specific DNA binding`GO:0007010^biological_process^cytoskeleton organization`GO:0007275^biological_process^multicellular organism development`GO:0022604^biological_process^regulation of cell morphogenesis	.
TRINITY_DN109836_c0_g1	TRINITY_DN109836_c0_g1_i17	.	.	.	.	.	.	.	.	.	.	.	.
TRINITY_DN109836_c0_g1	TRINITY_DN109836_c0_g1_i18	.	.	.	.	.	.	.	.	.	.	.	.
TRINITY_DN109836_c0_g1	TRINITY_DN109836_c0_g1_i26	PRR5_RAT^PRR5_RAT^Q:239-376,H:1-45^63.83%ID^E:2e-08^RecName: Full=Proline-rich protein 5;^Eukaryota; Metazoa; Chordata; Craniata; Vertebrata; Euteleostomi; Mammalia; Eutheria; Euarchontoglires; Glires; Rodentia; Myomorpha; Muroidea; Muridae; Murinae; Rattus	.	TRINITY_DN109836_c0_g1_i26.p1	1-378[-]	.	.	.	.	.	.	.	.
TRINITY_DN109891_c0_g2	TRINITY_DN109891_c0_g2_i1	.	.	.	.	.	.	.	.	.	.	.	.
TRINITY_DN109891_c1_g4	TRINITY_DN109891_c1_g4_i2	.	.	.	.	.	.	.	.	.	.	.	.
TRINITY_DN109891_c1_g4	TRINITY_DN109891_c1_g4_i3	.	.	.	.	.	.	.	.	.	.	.	.
TRINITY_DN109891_c1_g4	TRINITY_DN109891_c1_g4_i5	.	.	.	.	.	.	.	.	.	.	.	.
TRINITY_DN109852_c5_g1	TRINITY_DN109852_c5_g1_i1	FXJ1A_DANRE^FXJ1A_DANRE^Q:91-780,H:84-306^71.915%ID^E:4.32e-115^RecName: Full=Forkhead box protein J1-A {ECO:0000305};^Eukaryota; Metazoa; Chordata; Craniata; Vertebrata; Euteleostomi; Actinopterygii; Neopterygii; Teleostei; Ostariophysi; Cypriniformes; Cyprinidae; Danio	.	TRINITY_DN109852_c5_g1_i1.p1	1-786[+]	FXJ1A_DANRE^FXJ1A_DANRE^Q:21-260,H:70-306^70.683%ID^E:2.13e-118^RecName: Full=Forkhead box protein J1-A {ECO:0000305};^Eukaryota; Metazoa; Chordata; Craniata; Vertebrata; Euteleostomi; Actinopterygii; Neopterygii; Teleostei; Ostariophysi; Cypriniformes; Cyprinidae; Danio	PF00250.17^Forkhead^Forkhead domain^86-169^E:4.4e-38	.	.	COG5025^forkhead box	KEGG:dre:767737`KO:K09402	GO:0005634^cellular_component^nucleus`GO:0000981^molecular_function^RNA polymerase II transcription factor activity, sequence-specific DNA binding`GO:0043565^molecular_function^sequence-specific DNA binding`GO:0030154^biological_process^cell differentiation`GO:0060271^biological_process^cilium assembly`GO:0007368^biological_process^determination of left/right symmetry`GO:0003351^biological_process^epithelial cilium movement`GO:0003146^biological_process^heart jogging`GO:0001947^biological_process^heart looping`GO:0060296^biological_process^regulation of cilium beat frequency involved in ciliary motility`GO:0009611^biological_process^response to wounding`GO:0006351^biological_process^transcription, DNA-templated	GO:0003700^molecular_function^DNA binding transcription factor activity`GO:0043565^molecular_function^sequence-specific DNA binding`GO:0006355^biological_process^regulation of transcription, DNA-templated
TRINITY_DN109852_c8_g3	TRINITY_DN109852_c8_g3_i1	FX1AA_DANRE^FX1AA_DANRE^Q:335-1453,H:1-352^77.128%ID^E:0^RecName: Full=Forkhead box protein O1-A;^Eukaryota; Metazoa; Chordata; Craniata; Vertebrata; Euteleostomi; Actinopterygii; Neopterygii; Teleostei; Ostariophysi; Cypriniformes; Cyprinidae; Danio	.	TRINITY_DN109852_c8_g3_i1.p1	335-1483[+]	FX1AA_DANRE^FX1AA_DANRE^Q:1-373,H:1-352^81.117%ID^E:0^RecName: Full=Forkhead box protein O1-A;^Eukaryota; Metazoa; Chordata; Craniata; Vertebrata; Euteleostomi; Actinopterygii; Neopterygii; Teleostei; Ostariophysi; Cypriniformes; Cyprinidae; Danio	PF00250.17^Forkhead^Forkhead domain^148-229^E:3e-25	.	.	COG5025^forkhead box	KEGG:dre:768121`KO:K07201	GO:0005634^cellular_component^nucleus`GO:0000981^molecular_function^RNA polymerase II transcription factor activity, sequence-specific DNA binding`GO:0043565^molecular_function^sequence-specific DNA binding`GO:0009653^biological_process^anatomical structure morphogenesis`GO:0030154^biological_process^cell differentiation`GO:0001945^biological_process^lymph vessel development`GO:0048659^biological_process^smooth muscle cell proliferation`GO:0048745^biological_process^smooth muscle tissue development`GO:0006351^biological_process^transcription, DNA-templated	GO:0003700^molecular_function^DNA binding transcription factor activity`GO:0043565^molecular_function^sequence-specific DNA binding`GO:0006355^biological_process^regulation of transcription, DNA-templated
TRINITY_DN109831_c1_g1	TRINITY_DN109831_c1_g1_i1	.	.	.	.	.	.	.	.	.	.	.	.
TRINITY_DN109831_c3_g2	TRINITY_DN109831_c3_g2_i1	.	.	.	.	.	.	.	.	.	.	.	.
TRINITY_DN109831_c3_g8	TRINITY_DN109831_c3_g8_i1	.	.	.	.	.	.	.	.	.	.	.	.
TRINITY_DN109831_c4_g1	TRINITY_DN109831_c4_g1_i1	.	.	.	.	.	.	.	.	.	.	.	.
TRINITY_DN109831_c5_g1	TRINITY_DN109831_c5_g1_i1	.	.	.	.	.	.	.	.	.	.	.	.
TRINITY_DN109831_c6_g1	TRINITY_DN109831_c6_g1_i1	.	.	.	.	.	.	.	.	.	.	.	.
TRINITY_DN109847_c0_g1	TRINITY_DN109847_c0_g1_i1	.	.	TRINITY_DN109847_c0_g1_i1.p2	148-456[-]	.	.	.	.	.	.	.	.
TRINITY_DN109847_c0_g2	TRINITY_DN109847_c0_g2_i1	.	.	.	.	.	.	.	.	.	.	.	.
TRINITY_DN109847_c1_g3	TRINITY_DN109847_c1_g3_i1	ATP6_SALSA^ATP6_SALSA^Q:290-18,H:137-227^91.209%ID^E:2.55e-32^RecName: Full=ATP synthase subunit a;^Eukaryota; Metazoa; Chordata; Craniata; Vertebrata; Euteleostomi; Actinopterygii; Neopterygii; Teleostei; Protacanthopterygii; Salmoniformes; Salmonidae; Salmoninae; Salmo	.	.	.	.	.	.	.	.	KEGG:sasa:808313`KO:K02126	GO:0016021^cellular_component^integral component of membrane`GO:0005743^cellular_component^mitochondrial inner membrane`GO:0045263^cellular_component^proton-transporting ATP synthase complex, coupling factor F(o)`GO:0015078^molecular_function^hydrogen ion transmembrane transporter activity`GO:0015986^biological_process^ATP synthesis coupled proton transport	.
