## Additional file 2 for "A haplotype-resolved draft genome of the European sardine (*Sardina pilchardus*)": additional_file_2.txt (part 37 of 66)

#gene_id	transcript_id	sprot_Top_BLASTX_hit	RNAMMER	prot_id	prot_coords	sprot_Top_BLASTP_hit	Pfam	SignalP	TmHMM	eggnog	Kegg	gene_ontology_blast	gene_ontology_pfam
TRINITY_DN109847_c2_g1	TRINITY_DN109847_c2_g1_i2	.	.	TRINITY_DN109847_c2_g1_i2.p1	1-327[-]	.	PF13332.5^Fil_haemagg_2^Haemagluttinin repeat^42-107^E:0.0052	.	.	.	.	.	.
TRINITY_DN109847_c2_g1	TRINITY_DN109847_c2_g1_i3	.	.	.	.	.	.	.	.	.	.	.	.
TRINITY_DN109847_c2_g2	TRINITY_DN109847_c2_g2_i2	.	.	.	.	.	.	.	.	.	.	.	.
TRINITY_DN109847_c2_g3	TRINITY_DN109847_c2_g3_i1	.	.	.	.	.	.	.	.	.	.	.	.
TRINITY_DN109847_c2_g1	TRINITY_DN109847_c2_g1_i6	.	.	.	.	.	.	.	.	.	.	.	.
TRINITY_DN109847_c2_g2	TRINITY_DN109847_c2_g2_i5	.	.	.	.	.	.	.	.	.	.	.	.
TRINITY_DN109833_c0_g1	TRINITY_DN109833_c0_g1_i1	.	.	TRINITY_DN109833_c0_g1_i1.p1	1-453[+]	TRAK2_HUMAN^TRAK2_HUMAN^Q:21-147,H:611-691^34.884%ID^E:2.43e-09^RecName: Full=Trafficking kinesin-binding protein 2;^Eukaryota; Metazoa; Chordata; Craniata; Vertebrata; Euteleostomi; Mammalia; Eutheria; Euarchontoglires; Primates; Haplorrhini; Catarrhini; Hominidae; Homo	.	.	.	ENOG410XSWD^Trafficking protein, kinesin binding	KEGG:hsa:66008`KO:K15374	GO:0044295^cellular_component^axonal growth cone`GO:0005737^cellular_component^cytoplasm`GO:0032839^cellular_component^dendrite cytoplasm`GO:0005769^cellular_component^early endosome`GO:0005739^cellular_component^mitochondrion`GO:0043025^cellular_component^neuronal cell body`GO:0005634^cellular_component^nucleus`GO:0005886^cellular_component^plasma membrane`GO:0019899^molecular_function^enzyme binding`GO:0050811^molecular_function^GABA receptor binding`GO:0019894^molecular_function^kinesin binding`GO:0005102^molecular_function^receptor binding`GO:0030911^molecular_function^TPR domain binding`GO:0098972^biological_process^anterograde dendritic transport of mitochondrion`GO:0048813^biological_process^dendrite morphogenesis`GO:0008333^biological_process^endosome to lysosome transport`GO:0050771^biological_process^negative regulation of axonogenesis`GO:0006493^biological_process^protein O-linked glycosylation`GO:0006605^biological_process^protein targeting`GO:0006357^biological_process^regulation of transcription by RNA polymerase II	.
TRINITY_DN109833_c1_g1	TRINITY_DN109833_c1_g1_i2	.	.	.	.	.	.	.	.	.	.	.	.
TRINITY_DN109833_c4_g1	TRINITY_DN109833_c4_g1_i1	TRAK1_HUMAN^TRAK1_HUMAN^Q:3-794,H:690-952^47.475%ID^E:3.89e-47^RecName: Full=Trafficking kinesin-binding protein 1;^Eukaryota; Metazoa; Chordata; Craniata; Vertebrata; Euteleostomi; Mammalia; Eutheria; Euarchontoglires; Primates; Haplorrhini; Catarrhini; Hominidae; Homo	.	TRINITY_DN109833_c4_g1_i1.p1	3-806[+]	TRAK1_HUMAN^TRAK1_HUMAN^Q:1-264,H:690-952^47.811%ID^E:1.8e-57^RecName: Full=Trafficking kinesin-binding protein 1;^Eukaryota; Metazoa; Chordata; Craniata; Vertebrata; Euteleostomi; Mammalia; Eutheria; Euarchontoglires; Primates; Haplorrhini; Catarrhini; Hominidae; Homo	.	.	.	ENOG410XSWD^Trafficking protein, kinesin binding	KEGG:hsa:22906`KO:K15369	GO:1904115^cellular_component^axon cytoplasm`GO:0044295^cellular_component^axonal growth cone`GO:0005737^cellular_component^cytoplasm`GO:0030425^cellular_component^dendrite`GO:0005769^cellular_component^early endosome`GO:0005739^cellular_component^mitochondrion`GO:0005634^cellular_component^nucleus`GO:0048471^cellular_component^perinuclear region of cytoplasm`GO:0050811^molecular_function^GABA receptor binding`GO:0030911^molecular_function^TPR domain binding`GO:0098957^biological_process^anterograde axonal transport of mitochondrion`GO:0048813^biological_process^dendrite morphogenesis`GO:0008333^biological_process^endosome to lysosome transport`GO:0050772^biological_process^positive regulation of axonogenesis`GO:0006493^biological_process^protein O-linked glycosylation`GO:0006605^biological_process^protein targeting`GO:0006357^biological_process^regulation of transcription by RNA polymerase II	.
TRINITY_DN109833_c5_g1	TRINITY_DN109833_c5_g1_i1	.	.	.	.	.	.	.	.	.	.	.	.
TRINITY_DN109841_c0_g1	TRINITY_DN109841_c0_g1_i2	.	.	.	.	.	.	.	.	.	.	.	.
TRINITY_DN109841_c1_g2	TRINITY_DN109841_c1_g2_i2	.	.	.	.	.	.	.	.	.	.	.	.
TRINITY_DN109841_c1_g3	TRINITY_DN109841_c1_g3_i1	.	.	.	.	.	.	.	.	.	.	.	.
TRINITY_DN109841_c1_g4	TRINITY_DN109841_c1_g4_i1	.	.	.	.	.	.	.	.	.	.	.	.
TRINITY_DN109841_c1_g2	TRINITY_DN109841_c1_g2_i3	HG2A_HUMAN^HG2A_HUMAN^Q:679-864,H:205-267^55.556%ID^E:1.36e-14^RecName: Full=HLA class II histocompatibility antigen gamma chain;^Eukaryota; Metazoa; Chordata; Craniata; Vertebrata; Euteleostomi; Mammalia; Eutheria; Euarchontoglires; Primates; Haplorrhini; Catarrhini; Hominidae; Homo	.	TRINITY_DN109841_c1_g2_i3.p1	286-888[+]	HG2A_MOUSE^HG2A_MOUSE^Q:22-193,H:24-250^33.043%ID^E:5.89e-16^RecName: Full=H-2 class II histocompatibility antigen gamma chain;^Eukaryota; Metazoa; Chordata; Craniata; Vertebrata; Euteleostomi; Mammalia; Eutheria; Euarchontoglires; Glires; Rodentia; Myomorpha; Muroidea; Muridae; Murinae; Mus; Mus	PF09307.9^MHC2-interact^CLIP, MHC2 interacting^17-106^E:2.3e-21`PF00086.17^Thyroglobulin_1^Thyroglobulin type-1 repeat^150-199^E:5.1e-18	.	ExpAA=20.81^PredHel=1^Topology=o32-54i	ENOG410Z4PR^CD74 molecule, major histocompatibility complex, class II invariant chain	KEGG:mmu:16149`KO:K06505	GO:0009986^cellular_component^cell surface`GO:0005783^cellular_component^endoplasmic reticulum`GO:0009897^cellular_component^external side of plasma membrane`GO:0070062^cellular_component^extracellular exosome`GO:0005794^cellular_component^Golgi apparatus`GO:0016021^cellular_component^integral component of membrane`GO:0005887^cellular_component^integral component of plasma membrane`GO:0005770^cellular_component^late endosome`GO:0005764^cellular_component^lysosome`GO:0035692^cellular_component^macrophage migration inhibitory factor receptor complex`GO:0016020^cellular_component^membrane`GO:0005771^cellular_component^multivesicular body`GO:0035693^cellular_component^NOS2-CD74 complex`GO:0005886^cellular_component^plasma membrane`GO:0005773^cellular_component^vacuole`GO:0001540^molecular_function^amyloid-beta binding`GO:0042609^molecular_function^CD4 receptor binding`GO:0019955^molecular_function^cytokine binding`GO:0004896^molecular_function^cytokine receptor activity`GO:0035718^molecular_function^macrophage migration inhibitory factor binding`GO:0042289^molecular_function^MHC class II protein binding`GO:0042658^molecular_function^MHC class II protein binding, via antigen binding groove`GO:0023026^molecular_function^MHC class II protein complex binding`GO:0050998^molecular_function^nitric-oxide synthase binding`GO:0044183^molecular_function^protein binding involved in protein folding`GO:0000187^biological_process^activation of MAPK activity`GO:0019882^biological_process^antigen processing and presentation`GO:0019886^biological_process^antigen processing and presentation of exogenous peptide antigen via MHC class II`GO:0008283^biological_process^cell proliferation`GO:0051085^biological_process^chaperone cofactor-dependent protein refolding`GO:0006952^biological_process^defense response`GO:0016064^biological_process^immunoglobulin mediated immune response`GO:0006886^biological_process^intracellular protein transport`GO:0035691^biological_process^macrophage migration inhibitory factor signaling pathway`GO:0043066^biological_process^negative regulation of apoptotic process`GO:0043518^biological_process^negative regulation of DNA damage response, signal transduction by p53 class mediator`GO:1902166^biological_process^negative regulation of intrinsic apoptotic signaling pathway in response to DNA damage by p53 class mediator`GO:0002906^biological_process^negative regulation of mature B cell apoptotic process`GO:0002792^biological_process^negative regulation of peptide secretion`GO:0045581^biological_process^negative regulation of T cell differentiation`GO:0045060^biological_process^negative thymic T cell selection`GO:0002821^biological_process^positive regulation of adaptive immune response`GO:0030890^biological_process^positive regulation of B cell proliferation`GO:2000343^biological_process^positive regulation of chemokine (C-X-C motif) ligand 2 production`GO:0001961^biological_process^positive regulation of cytokine-mediated signaling pathway`GO:0002606^biological_process^positive regulation of dendritic cell antigen processing and presentation`GO:0070374^biological_process^positive regulation of ERK1 and ERK2 cascade`GO:0048146^biological_process^positive regulation of fibroblast proliferation`GO:0043123^biological_process^positive regulation of I-kappaB kinase/NF-kappaB signaling`GO:0045089^biological_process^positive regulation of innate immune response`GO:0033674^biological_process^positive regulation of kinase activity`GO:0060907^biological_process^positive regulation of macrophage cytokine production`GO:0043410^biological_process^positive regulation of MAPK cascade`GO:0045657^biological_process^positive regulation of monocyte differentiation`GO:0090023^biological_process^positive regulation of neutrophil chemotaxis`GO:0050731^biological_process^positive regulation of peptidyl-tyrosine phosphorylation`GO:0001934^biological_process^positive regulation of protein phosphorylation`GO:0045582^biological_process^positive regulation of T cell differentiation`GO:0045893^biological_process^positive regulation of transcription, DNA-templated`GO:0002830^biological_process^positive regulation of type 2 immune response`GO:0046598^biological_process^positive regulation of viral entry into host cell`GO:0045059^biological_process^positive thymic T cell selection`GO:0001516^biological_process^prostaglandin biosynthetic process`GO:0006461^biological_process^protein complex assembly`GO:0051290^biological_process^protein heterotetramerization`GO:0070206^biological_process^protein trimerization`GO:0007165^biological_process^signal transduction	GO:0042289^molecular_function^MHC class II protein binding`GO:0006886^biological_process^intracellular protein transport`GO:0006955^biological_process^immune response`GO:0019882^biological_process^antigen processing and presentation`GO:0016020^cellular_component^membrane
TRINITY_DN109841_c1_g1	TRINITY_DN109841_c1_g1_i6	RN19A_HUMAN^RN19A_HUMAN^Q:230-976,H:294-542^94.779%ID^E:2.11e-120^RecName: Full=E3 ubiquitin-protein ligase RNF19A;^Eukaryota; Metazoa; Chordata; Craniata; Vertebrata; Euteleostomi; Mammalia; Eutheria; Euarchontoglires; Primates; Haplorrhini; Catarrhini; Hominidae; Homo	.	TRINITY_DN109841_c1_g1_i6.p1	281-976[+]	RN19A_HUMAN^RN19A_HUMAN^Q:1-232,H:311-542^94.397%ID^E:1.43e-155^RecName: Full=E3 ubiquitin-protein ligase RNF19A;^Eukaryota; Metazoa; Chordata; Craniata; Vertebrata; Euteleostomi; Mammalia; Eutheria; Euarchontoglires; Primates; Haplorrhini; Catarrhini; Hominidae; Homo	.	.	ExpAA=56.98^PredHel=2^Topology=o63-85i105-127o	ENOG410XP9Y^RING finger) protein	KEGG:hsa:25897`KO:K11972	GO:0005813^cellular_component^centrosome`GO:0005737^cellular_component^cytoplasm`GO:0005829^cellular_component^cytosol`GO:0016021^cellular_component^integral component of membrane`GO:0000151^cellular_component^ubiquitin ligase complex`GO:0046872^molecular_function^metal ion binding`GO:0008134^molecular_function^transcription factor binding`GO:0031624^molecular_function^ubiquitin conjugating enzyme binding`GO:0061630^molecular_function^ubiquitin protein ligase activity`GO:0004842^molecular_function^ubiquitin-protein transferase activity`GO:0000226^biological_process^microtubule cytoskeleton organization`GO:0032436^biological_process^positive regulation of proteasomal ubiquitin-dependent protein catabolic process`GO:0000209^biological_process^protein polyubiquitination`GO:0042787^biological_process^protein ubiquitination involved in ubiquitin-dependent protein catabolic process	.
TRINITY_DN109841_c1_g5	TRINITY_DN109841_c1_g5_i1	WSCD2_DANRE^WSCD2_DANRE^Q:244-1938,H:1-572^76.923%ID^E:0^RecName: Full=WSC domain-containing protein 2;^Eukaryota; Metazoa; Chordata; Craniata; Vertebrata; Euteleostomi; Actinopterygii; Neopterygii; Teleostei; Ostariophysi; Cypriniformes; Cyprinidae; Danio	.	TRINITY_DN109841_c1_g5_i1.p1	223-1941[+]	WSCD2_DANRE^WSCD2_DANRE^Q:8-572,H:1-572^76.923%ID^E:0^RecName: Full=WSC domain-containing protein 2;^Eukaryota; Metazoa; Chordata; Craniata; Vertebrata; Euteleostomi; Actinopterygii; Neopterygii; Teleostei; Ostariophysi; Cypriniformes; Cyprinidae; Danio	PF01822.18^WSC^WSC domain^137-216^E:6e-20`PF01822.18^WSC^WSC domain^240-320^E:6.1e-13	.	ExpAA=21.51^PredHel=1^Topology=i24-46o	ENOG4111FP9^WSC domain containing	KEGG:dre:561091	GO:0016021^cellular_component^integral component of membrane`GO:0008146^molecular_function^sulfotransferase activity	.
TRINITY_DN109841_c1_g1	TRINITY_DN109841_c1_g1_i8	.	.	TRINITY_DN109841_c1_g1_i8.p1	120-482[-]	.	.	.	.	.	.	.	.
TRINITY_DN109841_c1_g1	TRINITY_DN109841_c1_g1_i9	.	.	.	.	.	.	.	.	.	.	.	.
TRINITY_DN109841_c1_g1	TRINITY_DN109841_c1_g1_i10	RN19B_DANRE^RN19B_DANRE^Q:3-299,H:216-314^92.929%ID^E:1.29e-61^RecName: Full=E3 ubiquitin-protein ligase RNF19B;^Eukaryota; Metazoa; Chordata; Craniata; Vertebrata; Euteleostomi; Actinopterygii; Neopterygii; Teleostei; Ostariophysi; Cypriniformes; Cyprinidae; Danio	.	TRINITY_DN109841_c1_g1_i10.p1	3-305[+]	RN19B_DANRE^RN19B_DANRE^Q:1-99,H:216-314^92.929%ID^E:5.35e-62^RecName: Full=E3 ubiquitin-protein ligase RNF19B;^Eukaryota; Metazoa; Chordata; Craniata; Vertebrata; Euteleostomi; Actinopterygii; Neopterygii; Teleostei; Ostariophysi; Cypriniformes; Cyprinidae; Danio	PF01485.20^IBR^IBR domain, a half RING-finger domain^53-93^E:1.1e-09	.	.	ENOG410XP9Y^RING finger) protein	KEGG:dre:562396`KO:K11973	GO:0044194^cellular_component^cytolytic granule`GO:0005789^cellular_component^endoplasmic reticulum membrane`GO:0016021^cellular_component^integral component of membrane`GO:0000151^cellular_component^ubiquitin ligase complex`GO:0046872^molecular_function^metal ion binding`GO:0031624^molecular_function^ubiquitin conjugating enzyme binding`GO:0061630^molecular_function^ubiquitin protein ligase activity`GO:0032436^biological_process^positive regulation of proteasomal ubiquitin-dependent protein catabolic process`GO:0000209^biological_process^protein polyubiquitination`GO:0042787^biological_process^protein ubiquitination involved in ubiquitin-dependent protein catabolic process	.
TRINITY_DN109811_c0_g1	TRINITY_DN109811_c0_g1_i4	.	.	TRINITY_DN109811_c0_g1_i4.p1	40-1014[+]	.	PF07686.16^V-set^Immunoglobulin V-set domain^26-116^E:4.8e-06	sigP:1^19^0.805^YES	ExpAA=22.79^PredHel=1^Topology=o252-274i	.	.	.	.
TRINITY_DN109811_c0_g1	TRINITY_DN109811_c0_g1_i6	.	.	TRINITY_DN109811_c0_g1_i6.p1	1-297[+]	.	.	.	.	.	.	.	.
TRINITY_DN109811_c0_g1	TRINITY_DN109811_c0_g1_i11	.	.	TRINITY_DN109811_c0_g1_i11.p1	66-422[+]	.	.	.	ExpAA=25.67^PredHel=1^Topology=o15-37i	.	.	.	.
TRINITY_DN109800_c0_g1	TRINITY_DN109800_c0_g1_i1	LONF2_HUMAN^LONF2_HUMAN^Q:1024-2805,H:25-581^42.715%ID^E:1.05e-126^RecName: Full=LON peptidase N-terminal domain and RING finger protein 2;^Eukaryota; Metazoa; Chordata; Craniata; Vertebrata; Euteleostomi; Mammalia; Eutheria; Euarchontoglires; Primates; Haplorrhini; Catarrhini; Hominidae; Homo	.	TRINITY_DN109800_c0_g1_i1.p1	946-2817[+]	LONF2_HUMAN^LONF2_HUMAN^Q:27-620,H:25-581^43.14%ID^E:7.46e-135^RecName: Full=LON peptidase N-terminal domain and RING finger protein 2;^Eukaryota; Metazoa; Chordata; Craniata; Vertebrata; Euteleostomi; Mammalia; Eutheria; Euarchontoglires; Primates; Haplorrhini; Catarrhini; Hominidae; Homo	PF13445.5^zf-RING_UBOX^RING-type zinc-finger^160-188^E:2.9e-05`PF13432.5^TPR_16^Tetratricopeptide repeat^272-323^E:0.0015`PF07721.13^TPR_4^Tetratricopeptide repeat^302-321^E:1.1`PF13920.5^zf-C3HC4_3^Zinc finger, C3HC4 type (RING finger)^486-530^E:3.2e-09`PF13923.5^zf-C3HC4_2^Zinc finger, C3HC4 type (RING finger)^487-525^E:9.8e-10`PF13639.5^zf-RING_2^Ring finger domain^487-526^E:2.1e-06`PF00097.24^zf-C3HC4^Zinc finger, C3HC4 type (RING finger)^488-525^E:7.7e-07`PF13445.5^zf-RING_UBOX^RING-type zinc-finger^488-517^E:5e-07	.	.	COG2802^Peptidase S16, lon domain protein	KEGG:hsa:164832	GO:0005622^cellular_component^intracellular`GO:0046872^molecular_function^metal ion binding`GO:0031624^molecular_function^ubiquitin conjugating enzyme binding`GO:0061630^molecular_function^ubiquitin protein ligase activity`GO:0032436^biological_process^positive regulation of proteasomal ubiquitin-dependent protein catabolic process`GO:0000209^biological_process^protein polyubiquitination	GO:0042802^molecular_function^identical protein binding`GO:0046872^molecular_function^metal ion binding
TRINITY_DN109805_c8_g1	TRINITY_DN109805_c8_g1_i1	.	.	TRINITY_DN109805_c8_g1_i1.p1	471-800[-]	.	.	.	.	.	.	.	.
TRINITY_DN109805_c12_g1	TRINITY_DN109805_c12_g1_i1	CBPC3_HUMAN^CBPC3_HUMAN^Q:108-218,H:703-739^59.459%ID^E:2.22e-08^RecName: Full=Cytosolic carboxypeptidase 3;^Eukaryota; Metazoa; Chordata; Craniata; Vertebrata; Euteleostomi; Mammalia; Eutheria; Euarchontoglires; Primates; Haplorrhini; Catarrhini; Hominidae; Homo	.	.	.	.	.	.	.	COG2866^metallocarboxypeptidase activity	KEGG:hsa:340351	GO:0005829^cellular_component^cytosol`GO:0004181^molecular_function^metallocarboxypeptidase activity`GO:0008270^molecular_function^zinc ion binding`GO:0035610^biological_process^protein side chain deglutamylation	.
TRINITY_DN109805_c12_g2	TRINITY_DN109805_c12_g2_i1	.	.	.	.	.	.	.	.	.	.	.	.
TRINITY_DN109805_c14_g1	TRINITY_DN109805_c14_g1_i1	ZN283_HUMAN^ZN283_HUMAN^Q:92-27,H:1-22^90.909%ID^E:2.36e-06^RecName: Full=Zinc finger protein 283;^Eukaryota; Metazoa; Chordata; Craniata; Vertebrata; Euteleostomi; Mammalia; Eutheria; Euarchontoglires; Primates; Haplorrhini; Catarrhini; Hominidae; Homo	.	.	.	.	.	.	.	COG5048^Zinc finger protein	KEGG:hsa:284349`KO:K09228	GO:0005634^cellular_component^nucleus`GO:0003677^molecular_function^DNA binding`GO:0003700^molecular_function^DNA binding transcription factor activity`GO:0046872^molecular_function^metal ion binding`GO:0006355^biological_process^regulation of transcription, DNA-templated`GO:0006351^biological_process^transcription, DNA-templated	.
TRINITY_DN109805_c14_g2	TRINITY_DN109805_c14_g2_i1	.	.	.	.	.	.	.	.	.	.	.	.
TRINITY_DN109805_c15_g1	TRINITY_DN109805_c15_g1_i1	SP4_HUMAN^SP4_HUMAN^Q:21-629,H:576-783^75.962%ID^E:1.75e-109^RecName: Full=Transcription factor Sp4;^Eukaryota; Metazoa; Chordata; Craniata; Vertebrata; Euteleostomi; Mammalia; Eutheria; Euarchontoglires; Primates; Haplorrhini; Catarrhini; Hominidae; Homo	.	TRINITY_DN109805_c15_g1_i1.p1	3-641[+]	SP4_HUMAN^SP4_HUMAN^Q:7-209,H:576-783^77.033%ID^E:7.67e-117^RecName: Full=Transcription factor Sp4;^Eukaryota; Metazoa; Chordata; Craniata; Vertebrata; Euteleostomi; Mammalia; Eutheria; Euarchontoglires; Primates; Haplorrhini; Catarrhini; Hominidae; Homo	PF00096.25^zf-C2H2^Zinc finger, C2H2 type^73-97^E:0.00083`PF00096.25^zf-C2H2^Zinc finger, C2H2 type^103-127^E:3.2e-06`PF13912.5^zf-C2H2_6^C2H2-type zinc finger^132-156^E:0.0007`PF00096.25^zf-C2H2^Zinc finger, C2H2 type^133-155^E:1.5e-05`PF13894.5^zf-C2H2_4^C2H2-type zinc finger^133-155^E:6.2e-05	.	.	COG5048^Zinc finger protein	KEGG:hsa:6671`KO:K09194	GO:0005829^cellular_component^cytosol`GO:0005654^cellular_component^nucleoplasm`GO:0005634^cellular_component^nucleus`GO:0046872^molecular_function^metal ion binding`GO:0000981^molecular_function^RNA polymerase II transcription factor activity, sequence-specific DNA binding`GO:0043565^molecular_function^sequence-specific DNA binding`GO:0003713^molecular_function^transcription coactivator activity`GO:0006357^biological_process^regulation of transcription by RNA polymerase II`GO:0006351^biological_process^transcription, DNA-templated	.
TRINITY_DN109805_c15_g2	TRINITY_DN109805_c15_g2_i1	SP2_HUMAN^SP2_HUMAN^Q:2-220,H:541-613^94.521%ID^E:2.68e-47^RecName: Full=Transcription factor Sp2;^Eukaryota; Metazoa; Chordata; Craniata; Vertebrata; Euteleostomi; Mammalia; Eutheria; Euarchontoglires; Primates; Haplorrhini; Catarrhini; Hominidae; Homo	.	.	.	.	.	.	.	COG5048^Zinc finger protein	KEGG:hsa:6668`KO:K09192	GO:0005634^cellular_component^nucleus`GO:0042826^molecular_function^histone deacetylase binding`GO:0046872^molecular_function^metal ion binding`GO:0000978^molecular_function^RNA polymerase II proximal promoter sequence-specific DNA binding`GO:0001078^molecular_function^transcriptional repressor activity, RNA polymerase II proximal promoter sequence-specific DNA binding`GO:0006955^biological_process^immune response`GO:0035264^biological_process^multicellular organism growth`GO:0000122^biological_process^negative regulation of transcription by RNA polymerase II`GO:0006357^biological_process^regulation of transcription by RNA polymerase II`GO:0006351^biological_process^transcription, DNA-templated	.
TRINITY_DN109805_c15_g5	TRINITY_DN109805_c15_g5_i1	.	.	.	.	.	.	.	.	.	.	.	.
TRINITY_DN109805_c16_g1	TRINITY_DN109805_c16_g1_i1	YG039_HUMAN^YG039_HUMAN^Q:3-164,H:33-93^52.459%ID^E:1.17e-10^RecName: Full=Putative uncharacterized protein FLJ38264;^Eukaryota; Metazoa; Chordata; Craniata; Vertebrata; Euteleostomi; Mammalia; Eutheria; Euarchontoglires; Primates; Haplorrhini; Catarrhini; Hominidae; Homo	.	.	.	.	.	.	.	.	.	.	.
TRINITY_DN109805_c17_g1	TRINITY_DN109805_c17_g1_i1	RABX5_HUMAN^RABX5_HUMAN^Q:53-175,H:197-237^68.293%ID^E:1.77e-09^RecName: Full=Rab5 GDP/GTP exchange factor;^Eukaryota; Metazoa; Chordata; Craniata; Vertebrata; Euteleostomi; Mammalia; Eutheria; Euarchontoglires; Primates; Haplorrhini; Catarrhini; Hominidae; Homo	.	.	.	.	.	.	.	.	KEGG:hsa:27342`KO:K20131	GO:0005829^cellular_component^cytosol`GO:0005769^cellular_component^early endosome`GO:0031901^cellular_component^early endosome membrane`GO:0005730^cellular_component^nucleolus`GO:0055037^cellular_component^recycling endosome`GO:0003677^molecular_function^DNA binding`GO:0017137^molecular_function^Rab GTPase binding`GO:0017112^molecular_function^Rab guanyl-nucleotide exchange factor activity`GO:0008270^molecular_function^zinc ion binding`GO:0006897^biological_process^endocytosis`GO:0006612^biological_process^protein targeting to membrane	.
TRINITY_DN109805_c19_g1	TRINITY_DN109805_c19_g1_i1	.	.	.	.	.	.	.	.	.	.	.	.
TRINITY_DN109855_c0_g1	TRINITY_DN109855_c0_g1_i1	.	.	.	.	.	.	.	.	.	.	.	.
TRINITY_DN109855_c1_g1	TRINITY_DN109855_c1_g1_i1	CE152_XENLA^CE152_XENLA^Q:382-744,H:1268-1389^60.163%ID^E:4.53e-37^RecName: Full=Centrosomal protein of 152 kDa;^Eukaryota; Metazoa; Chordata; Craniata; Vertebrata; Euteleostomi; Amphibia; Batrachia; Anura; Pipoidea; Pipidae; Xenopodinae; Xenopus; Xenopus	.	TRINITY_DN109855_c1_g1_i1.p1	1-762[+]	CE152_XENLA^CE152_XENLA^Q:1-248,H:1126-1389^40.149%ID^E:2.46e-41^RecName: Full=Centrosomal protein of 152 kDa;^Eukaryota; Metazoa; Chordata; Craniata; Vertebrata; Euteleostomi; Amphibia; Batrachia; Anura; Pipoidea; Pipidae; Xenopodinae; Xenopus; Xenopus	PF01442.17^Apolipoprotein^Apolipoprotein A1/A4/E domain^51-175^E:1.1	.	.	.	KEGG:xla:446951`KO:K16728	GO:0005814^cellular_component^centriole`GO:0098536^cellular_component^deuterosome`GO:0000242^cellular_component^pericentriolar material`GO:0030030^biological_process^cell projection organization`GO:0007099^biological_process^centriole replication`GO:0098535^biological_process^de novo centriole assembly involved in multi-ciliated epithelial cell differentiation	GO:0008289^molecular_function^lipid binding`GO:0006869^biological_process^lipid transport`GO:0042157^biological_process^lipoprotein metabolic process`GO:0005576^cellular_component^extracellular region
TRINITY_DN109855_c2_g1	TRINITY_DN109855_c2_g1_i1	B915_XENLA^B915_XENLA^Q:289-1092,H:1-233^48.519%ID^E:7.8e-73^RecName: Full=Maternal B9.15 protein;^Eukaryota; Metazoa; Chordata; Craniata; Vertebrata; Euteleostomi; Amphibia; Batrachia; Anura; Pipoidea; Pipidae; Xenopodinae; Xenopus; Xenopus	.	TRINITY_DN109855_c2_g1_i1.p1	289-1098[+]	B915_XENLA^B915_XENLA^Q:1-268,H:1-233^48.519%ID^E:2.09e-80^RecName: Full=Maternal B9.15 protein;^Eukaryota; Metazoa; Chordata; Craniata; Vertebrata; Euteleostomi; Amphibia; Batrachia; Anura; Pipoidea; Pipidae; Xenopodinae; Xenopus; Xenopus	PF07742.11^BTG^BTG family^1-113^E:7.5e-39	.	.	.	KEGG:xla:397913`KO:K14443	GO:0008285^biological_process^negative regulation of cell proliferation	.
TRINITY_DN109855_c5_g1	TRINITY_DN109855_c5_g1_i2	.	.	TRINITY_DN109855_c5_g1_i2.p2	45-1571[+]	.	.	sigP:1^29^0.483^YES	ExpAA=225.04^PredHel=10^Topology=i13-35o69-91i104-126o136-158i273-295o300-317i324-346o384-406i413-432o447-469i	.	.	.	.
TRINITY_DN109846_c1_g1	TRINITY_DN109846_c1_g1_i1	.	.	.	.	.	.	.	.	.	.	.	.
TRINITY_DN109846_c2_g1	TRINITY_DN109846_c2_g1_i1	.	.	.	.	.	.	.	.	.	.	.	.
TRINITY_DN109846_c3_g1	TRINITY_DN109846_c3_g1_i1	TNG6_HUMAN^TNG6_HUMAN^Q:160-2334,H:41-754^43.531%ID^E:1.21e-164^RecName: Full=Transport and Golgi organization protein 6 homolog;^Eukaryota; Metazoa; Chordata; Craniata; Vertebrata; Euteleostomi; Mammalia; Eutheria; Euarchontoglires; Primates; Haplorrhini; Catarrhini; Hominidae; Homo	.	TRINITY_DN109846_c3_g1_i1.p1	82-2508[+]	TNG6_HUMAN^TNG6_HUMAN^Q:27-761,H:41-764^43.75%ID^E:0^RecName: Full=Transport and Golgi organization protein 6 homolog;^Eukaryota; Metazoa; Chordata; Craniata; Vertebrata; Euteleostomi; Mammalia; Eutheria; Euarchontoglires; Primates; Haplorrhini; Catarrhini; Hominidae; Homo	.	.	.	ENOG410XS2I^transmembrane and coiled-coil domains 7	KEGG:hsa:79613	GO:0016021^cellular_component^integral component of membrane	.
TRINITY_DN109846_c4_g1	TRINITY_DN109846_c4_g1_i1	MAFA_XENTR^MAFA_XENTR^Q:875-1798,H:1-289^72.168%ID^E:2.77e-107^RecName: Full=Transcription factor MafA;^Eukaryota; Metazoa; Chordata; Craniata; Vertebrata; Euteleostomi; Amphibia; Batrachia; Anura; Pipoidea; Pipidae; Xenopodinae; Xenopus; Silurana	.	TRINITY_DN109846_c4_g1_i1.p1	875-1804[+]	MAFA_DANRE^MAFA_DANRE^Q:1-308,H:1-315^82.857%ID^E:3.1e-154^RecName: Full=Transcription factor MafA;^Eukaryota; Metazoa; Chordata; Craniata; Vertebrata; Euteleostomi; Actinopterygii; Neopterygii; Teleostei; Ostariophysi; Cypriniformes; Cyprinidae; Danio	PF08383.10^Maf_N^Maf N-terminal region^103-135^E:2.2e-19`PF03131.16^bZIP_Maf^bZIP Maf transcription factor^190-280^E:1e-33	.	.	ENOG41102C7^v-maf musculoaponeurotic fibrosarcoma oncogene homolog	KEGG:dre:100000492`KO:K07595	GO:0005634^cellular_component^nucleus`GO:0003700^molecular_function^DNA binding transcription factor activity`GO:0043565^molecular_function^sequence-specific DNA binding`GO:0006351^biological_process^transcription, DNA-templated	GO:0003677^molecular_function^DNA binding`GO:0006355^biological_process^regulation of transcription, DNA-templated`GO:0005634^cellular_component^nucleus
TRINITY_DN109890_c0_g1	TRINITY_DN109890_c0_g1_i1	.	.	.	.	.	.	.	.	.	.	.	.
TRINITY_DN109890_c2_g1	TRINITY_DN109890_c2_g1_i2	ZDHC9_HUMAN^ZDHC9_HUMAN^Q:808-1848,H:1-330^75.216%ID^E:5.76e-160^RecName: Full=Palmitoyltransferase ZDHHC9;^Eukaryota; Metazoa; Chordata; Craniata; Vertebrata; Euteleostomi; Mammalia; Eutheria; Euarchontoglires; Primates; Haplorrhini; Catarrhini; Hominidae; Homo	.	TRINITY_DN109890_c2_g1_i2.p1	808-1995[+]	ZDHC9_MOUSE^ZDHC9_MOUSE^Q:1-346,H:1-340^76.012%ID^E:0^RecName: Full=Palmitoyltransferase ZDHHC9;^Eukaryota; Metazoa; Chordata; Craniata; Vertebrata; Euteleostomi; Mammalia; Eutheria; Euarchontoglires; Glires; Rodentia; Myomorpha; Muroidea; Muridae; Murinae; Mus; Mus	PF01529.19^DHHC^DHHC palmitoyltransferase^137-261^E:5.2e-38	.	ExpAA=86.42^PredHel=4^Topology=i36-55o59-81i184-206o226-248i	COG5273^Zinc finger, DHHC-type containing	KEGG:mmu:208884`KO:K16675	GO:0005829^cellular_component^cytosol`GO:0005783^cellular_component^endoplasmic reticulum`GO:0005789^cellular_component^endoplasmic reticulum membrane`GO:0005794^cellular_component^Golgi apparatus`GO:0016021^cellular_component^integral component of membrane`GO:0031228^cellular_component^intrinsic component of Golgi membrane`GO:0002178^cellular_component^palmitoyltransferase complex`GO:0016409^molecular_function^palmitoyltransferase activity`GO:0043849^molecular_function^Ras palmitoyltransferase activity`GO:0018230^biological_process^peptidyl-L-cysteine S-palmitoylation`GO:0018345^biological_process^protein palmitoylation	.
TRINITY_DN143336_c0_g1	TRINITY_DN143336_c0_g1_i1	.	.	.	.	.	.	.	.	.	.	.	.
TRINITY_DN143390_c0_g1	TRINITY_DN143390_c0_g1_i1	.	.	.	.	.	.	.	.	.	.	.	.
TRINITY_DN143374_c0_g1	TRINITY_DN143374_c0_g1_i1	.	.	.	.	.	.	.	.	.	.	.	.
TRINITY_DN143310_c0_g1	TRINITY_DN143310_c0_g1_i1	.	.	.	.	.	.	.	.	.	.	.	.
TRINITY_DN143304_c0_g1	TRINITY_DN143304_c0_g1_i1	.	.	.	.	.	.	.	.	.	.	.	.
TRINITY_DN143324_c0_g1	TRINITY_DN143324_c0_g1_i1	.	.	.	.	.	.	.	.	.	.	.	.
TRINITY_DN143320_c0_g1	TRINITY_DN143320_c0_g1_i1	.	.	.	.	.	.	.	.	.	.	.	.
TRINITY_DN143356_c0_g1	TRINITY_DN143356_c0_g1_i1	.	.	.	.	.	.	.	.	.	.	.	.
TRINITY_DN143391_c0_g1	TRINITY_DN143391_c0_g1_i1	NUPG_BACSU^NUPG_BACSU^Q:263-21,H:317-397^50.617%ID^E:2.04e-18^RecName: Full=Purine nucleoside transport protein NupG;^Bacteria; Firmicutes; Bacilli; Bacillales; Bacillaceae; Bacillus	.	.	.	.	.	.	.	COG1972^)-nucleoside	KEGG:bsu:BSU39020`KO:K16323	GO:0005887^cellular_component^integral component of plasma membrane`GO:0015212^molecular_function^cytidine transmembrane transporter activity`GO:0015506^molecular_function^nucleoside:proton symporter activity`GO:0015213^molecular_function^uridine transmembrane transporter activity`GO:0015861^biological_process^cytidine transport`GO:0015992^biological_process^proton transport	.
TRINITY_DN143395_c0_g1	TRINITY_DN143395_c0_g1_i1	.	.	.	.	.	.	.	.	.	.	.	.
TRINITY_DN143363_c0_g1	TRINITY_DN143363_c0_g1_i1	.	.	.	.	.	.	.	.	.	.	.	.
TRINITY_DN143377_c0_g1	TRINITY_DN143377_c0_g1_i1	.	.	.	.	.	.	.	.	.	.	.	.
TRINITY_DN143382_c0_g1	TRINITY_DN143382_c0_g1_i1	.	.	.	.	.	.	.	.	.	.	.	.
TRINITY_DN143323_c0_g1	TRINITY_DN143323_c0_g1_i1	.	.	.	.	.	.	.	.	.	.	.	.
TRINITY_DN143317_c0_g1	TRINITY_DN143317_c0_g1_i1	.	.	.	.	.	.	.	.	.	.	.	.
TRINITY_DN143370_c0_g1	TRINITY_DN143370_c0_g1_i1	.	.	.	.	.	.	.	.	.	.	.	.
TRINITY_DN143362_c0_g1	TRINITY_DN143362_c0_g1_i1	.	.	.	.	.	.	.	.	.	.	.	.
TRINITY_DN143319_c0_g1	TRINITY_DN143319_c0_g1_i1	ITPR3_RAT^ITPR3_RAT^Q:1-231,H:384-460^85.714%ID^E:4.68e-41^RecName: Full=Inositol 1,4,5-trisphosphate receptor type 3;^Eukaryota; Metazoa; Chordata; Craniata; Vertebrata; Euteleostomi; Mammalia; Eutheria; Euarchontoglires; Glires; Rodentia; Myomorpha; Muroidea; Muridae; Murinae; Rattus	.	.	.	.	.	.	.	ENOG410XR97^inositol 1,4,5-trisphosphate receptor type	KEGG:rno:25679`KO:K04960	GO:0045177^cellular_component^apical part of cell`GO:0005903^cellular_component^brush border`GO:0005737^cellular_component^cytoplasm`GO:0030425^cellular_component^dendrite`GO:0005783^cellular_component^endoplasmic reticulum`GO:0005789^cellular_component^endoplasmic reticulum membrane`GO:0005887^cellular_component^integral component of plasma membrane`GO:0016020^cellular_component^membrane`GO:0043209^cellular_component^myelin sheath`GO:0043025^cellular_component^neuronal cell body`GO:0005635^cellular_component^nuclear envelope`GO:0005640^cellular_component^nuclear outer membrane`GO:0005730^cellular_component^nucleolus`GO:0005654^cellular_component^nucleoplasm`GO:0005634^cellular_component^nucleus`GO:0048471^cellular_component^perinuclear region of cytoplasm`GO:0005886^cellular_component^plasma membrane`GO:0043235^cellular_component^receptor complex`GO:0005509^molecular_function^calcium ion binding`GO:0015085^molecular_function^calcium ion transmembrane transporter activity`GO:0015278^molecular_function^calcium-release channel activity`GO:0043533^molecular_function^inositol 1,3,4,5 tetrakisphosphate binding`GO:0070679^molecular_function^inositol 1,4,5 trisphosphate binding`GO:0005220^molecular_function^inositol 1,4,5-trisphosphate-sensitive calcium-release channel activity`GO:0000822^molecular_function^inositol hexakisphosphate binding`GO:0035091^molecular_function^phosphatidylinositol binding`GO:0006816^biological_process^calcium ion transport`GO:0060402^biological_process^calcium ion transport into cytosol`GO:0071320^biological_process^cellular response to cAMP`GO:0007186^biological_process^G-protein coupled receptor signaling pathway`GO:0060291^biological_process^long-term synaptic potentiation`GO:0007613^biological_process^memory`GO:0007204^biological_process^positive regulation of cytosolic calcium ion concentration`GO:0051291^biological_process^protein heterooligomerization`GO:0051260^biological_process^protein homooligomerization`GO:0051592^biological_process^response to calcium ion`GO:0050913^biological_process^sensory perception of bitter taste`GO:0050916^biological_process^sensory perception of sweet taste`GO:0050917^biological_process^sensory perception of umami taste	.
TRINITY_DN143350_c0_g1	TRINITY_DN143350_c0_g1_i1	.	.	.	.	.	.	.	.	.	.	.	.
TRINITY_DN143341_c0_g1	TRINITY_DN143341_c0_g1_i1	.	.	.	.	.	.	.	.	.	.	.	.
TRINITY_DN143307_c0_g1	TRINITY_DN143307_c0_g1_i1	.	.	.	.	.	.	.	.	.	.	.	.
TRINITY_DN143318_c0_g1	TRINITY_DN143318_c0_g1_i1	.	.	.	.	.	.	.	.	.	.	.	.
TRINITY_DN143365_c0_g1	TRINITY_DN143365_c0_g1_i1	.	.	.	.	.	.	.	.	.	.	.	.
TRINITY_DN143388_c0_g1	TRINITY_DN143388_c0_g1_i1	RECF_FLAJ1^RECF_FLAJ1^Q:271-38,H:280-357^56.41%ID^E:1.36e-12^RecName: Full=DNA replication and repair protein RecF {ECO:0000255|HAMAP-Rule:MF_00365};^Bacteria; Bacteroidetes; Flavobacteriia; Flavobacteriales; Flavobacteriaceae; Flavobacterium	.	.	.	.	.	.	.	COG1195^it is required for DNA replication and normal SOS inducibility. RecF binds preferentially to single-stranded, linear DNA. It also seems to bind ATP (By similarity)	KEGG:fjo:Fjoh_0214`KO:K03629	GO:0005737^cellular_component^cytoplasm`GO:0005524^molecular_function^ATP binding`GO:0003697^molecular_function^single-stranded DNA binding`GO:0006281^biological_process^DNA repair`GO:0006260^biological_process^DNA replication`GO:0009432^biological_process^SOS response	.
TRINITY_DN143311_c0_g1	TRINITY_DN143311_c0_g1_i1	.	.	.	.	.	.	.	.	.	.	.	.
TRINITY_DN143348_c0_g1	TRINITY_DN143348_c0_g1_i1	.	.	.	.	.	.	.	.	.	.	.	.
TRINITY_DN143340_c0_g1	TRINITY_DN143340_c0_g1_i1	.	.	.	.	.	.	.	.	.	.	.	.
TRINITY_DN143397_c0_g1	TRINITY_DN143397_c0_g1_i1	.	.	.	.	.	.	.	.	.	.	.	.
TRINITY_DN143378_c0_g1	TRINITY_DN143378_c0_g1_i1	SC5A7_TORMA^SC5A7_TORMA^Q:3-215,H:225-295^80.282%ID^E:1.4e-33^RecName: Full=High-affinity choline transporter 1;^Eukaryota; Metazoa; Chordata; Craniata; Vertebrata; Chondrichthyes; Elasmobranchii; Batoidea; Torpediniformes; Torpedinidae; Torpedo	.	.	.	.	.	.	.	.	.	GO:0016021^cellular_component^integral component of membrane`GO:0015220^molecular_function^choline transmembrane transporter activity`GO:0015293^molecular_function^symporter activity`GO:0008292^biological_process^acetylcholine biosynthetic process`GO:0006814^biological_process^sodium ion transport	.
TRINITY_DN143387_c0_g1	TRINITY_DN143387_c0_g1_i1	.	.	.	.	.	.	.	.	.	.	.	.
TRINITY_DN143368_c0_g1	TRINITY_DN143368_c0_g1_i1	.	.	.	.	.	.	.	.	.	.	.	.
TRINITY_DN143345_c0_g1	TRINITY_DN143345_c0_g1_i1	.	.	.	.	.	.	.	.	.	.	.	.
TRINITY_DN143383_c0_g1	TRINITY_DN143383_c0_g1_i1	.	.	.	.	.	.	.	.	.	.	.	.
TRINITY_DN143306_c0_g1	TRINITY_DN143306_c0_g1_i1	.	.	.	.	.	.	.	.	.	.	.	.
TRINITY_DN143372_c0_g1	TRINITY_DN143372_c0_g1_i1	Y3168_MYCTU^Y3168_MYCTU^Q:238-2,H:71-149^65.823%ID^E:8.42e-32^RecName: Full=Putative aminoglycoside phosphotransferase;^Bacteria; Actinobacteria; Corynebacteriales; Mycobacteriaceae; Mycobacterium; Mycobacterium tuberculosis complex	.	.	.	.	.	.	.	COG3173^Aminoglycoside phosphotransferase	KEGG:mtu:Rv3168	GO:0005524^molecular_function^ATP binding`GO:0016301^molecular_function^kinase activity`GO:0046872^molecular_function^metal ion binding`GO:0046677^biological_process^response to antibiotic	.
TRINITY_DN143351_c0_g1	TRINITY_DN143351_c0_g1_i1	.	.	.	.	.	.	.	.	.	.	.	.
TRINITY_DN143398_c0_g1	TRINITY_DN143398_c0_g1_i1	AMPA_CAUCR^AMPA_CAUCR^Q:26-217,H:36-99^42.188%ID^E:5.7e-07^RecName: Full=Probable cytosol aminopeptidase {ECO:0000255|HAMAP-Rule:MF_00181};^Bacteria; Proteobacteria; Alphaproteobacteria; Caulobacterales; Caulobacteraceae; Caulobacter	.	.	.	.	.	.	.	COG0260^Presumably involved in the processing and regular turnover of intracellular proteins. Catalyzes the removal of unsubstituted N-terminal amino acids from various peptides (By similarity)	KEGG:ccr:CC_1692`KO:K01255	GO:0005737^cellular_component^cytoplasm`GO:0004177^molecular_function^aminopeptidase activity`GO:0030145^molecular_function^manganese ion binding`GO:0008235^molecular_function^metalloexopeptidase activity	.
TRINITY_DN143352_c0_g1	TRINITY_DN143352_c0_g1_i1	.	.	.	.	.	.	.	.	.	.	.	.
TRINITY_DN143337_c0_g1	TRINITY_DN143337_c0_g1_i1	SYT_ACIET^SYT_ACIET^Q:3-266,H:117-204^88.636%ID^E:2.86e-47^RecName: Full=Threonine--tRNA ligase {ECO:0000255|HAMAP-Rule:MF_00184};^Bacteria; Proteobacteria; Betaproteobacteria; Burkholderiales; Comamonadaceae; Acidovorax	.	.	.	.	.	.	.	COG0441^threonine-tRNA ligase activity	KEGG:dia:Dtpsy_1448`KO:K01868	GO:0005737^cellular_component^cytoplasm`GO:0005524^molecular_function^ATP binding`GO:0046872^molecular_function^metal ion binding`GO:0004829^molecular_function^threonine-tRNA ligase activity`GO:0000049^molecular_function^tRNA binding`GO:0006435^biological_process^threonyl-tRNA aminoacylation	.
TRINITY_DN143342_c0_g1	TRINITY_DN143342_c0_g1_i1	IDH_MYCTU^IDH_MYCTU^Q:2-259,H:78-163^75.581%ID^E:8.86e-45^RecName: Full=Isocitrate dehydrogenase [NADP];^Bacteria; Actinobacteria; Corynebacteriales; Mycobacteriaceae; Mycobacterium; Mycobacterium tuberculosis complex	.	.	.	.	.	.	.	COG0538^isocitrate dehydrogenase (NADp)	KEGG:mtu:Rv3339c`KEGG:mtv:RVBD_3339c`KO:K00031	GO:0005886^cellular_component^plasma membrane`GO:0004450^molecular_function^isocitrate dehydrogenase (NADP+) activity`GO:0000287^molecular_function^magnesium ion binding`GO:0051287^molecular_function^NAD binding`GO:0008270^molecular_function^zinc ion binding`GO:0006097^biological_process^glyoxylate cycle`GO:0006102^biological_process^isocitrate metabolic process`GO:0006099^biological_process^tricarboxylic acid cycle	.
TRINITY_DN143366_c0_g1	TRINITY_DN143366_c0_g1_i1	.	.	.	.	.	.	.	.	.	.	.	.
TRINITY_DN143303_c0_g1	TRINITY_DN143303_c0_g1_i1	HXABB_DANRE^HXABB_DANRE^Q:177-1,H:1-58^83.051%ID^E:7.21e-19^RecName: Full=Homeobox protein Hox-A11b;^Eukaryota; Metazoa; Chordata; Craniata; Vertebrata; Euteleostomi; Actinopterygii; Neopterygii; Teleostei; Ostariophysi; Cypriniformes; Cyprinidae; Danio	.	.	.	.	.	.	.	ENOG4111FJP^homeobox	KEGG:dre:30382`KO:K21951	GO:0005634^cellular_component^nucleus`GO:0043565^molecular_function^sequence-specific DNA binding`GO:0007275^biological_process^multicellular organism development`GO:0006355^biological_process^regulation of transcription, DNA-templated`GO:0006351^biological_process^transcription, DNA-templated	.
TRINITY_DN143316_c0_g1	TRINITY_DN143316_c0_g1_i1	.	.	.	.	.	.	.	.	.	.	.	.
TRINITY_DN143386_c0_g1	TRINITY_DN143386_c0_g1_i1	.	.	.	.	.	.	.	.	.	.	.	.
TRINITY_DN143367_c0_g1	TRINITY_DN143367_c0_g1_i1	MRAY_PSYA2^MRAY_PSYA2^Q:230-3,H:214-289^85.526%ID^E:3.89e-33^RecName: Full=Phospho-N-acetylmuramoyl-pentapeptide-transferase {ECO:0000255|HAMAP-Rule:MF_00038};^Bacteria; Proteobacteria; Gammaproteobacteria; Pseudomonadales; Moraxellaceae; Psychrobacter	.	.	.	.	.	.	.	COG0472^phospho-N-acetylmuramoyl-pentapeptide-transferase activity	KEGG:par:Psyc_2051`KO:K01000	GO:0016021^cellular_component^integral component of membrane`GO:0005886^cellular_component^plasma membrane`GO:0008963^molecular_function^phospho-N-acetylmuramoyl-pentapeptide-transferase activity`GO:0051992^molecular_function^UDP-N-acetylmuramoyl-L-alanyl-D-glutamyl-meso-2,6-diaminopimelyl-D-alanyl-D-alanine:undecaprenyl-phosphate transferase activity`GO:0007049^biological_process^cell cycle`GO:0051301^biological_process^cell division`GO:0071555^biological_process^cell wall organization`GO:0009252^biological_process^peptidoglycan biosynthetic process`GO:0008360^biological_process^regulation of cell shape	.
TRINITY_DN143358_c0_g1	TRINITY_DN143358_c0_g1_i1	.	.	.	.	.	.	.	.	.	.	.	.
TRINITY_DN143392_c0_g1	TRINITY_DN143392_c0_g1_i1	.	.	.	.	.	.	.	.	.	.	.	.
TRINITY_DN143394_c0_g1	TRINITY_DN143394_c0_g1_i1	.	.	.	.	.	.	.	.	.	.	.	.
TRINITY_DN143347_c0_g1	TRINITY_DN143347_c0_g1_i1	.	.	.	.	.	.	.	.	.	.	.	.
TRINITY_DN143314_c0_g1	TRINITY_DN143314_c0_g1_i1	.	.	.	.	.	.	.	.	.	.	.	.
TRINITY_DN143332_c0_g1	TRINITY_DN143332_c0_g1_i1	CD53_MOUSE^CD53_MOUSE^Q:1-243,H:74-152^41.975%ID^E:1.99e-09^RecName: Full=Leukocyte surface antigen CD53;^Eukaryota; Metazoa; Chordata; Craniata; Vertebrata; Euteleostomi; Mammalia; Eutheria; Euarchontoglires; Glires; Rodentia; Myomorpha; Muroidea; Muridae; Murinae; Mus; Mus	.	.	.	.	.	.	.	ENOG4111IRY^tetraspanin	KEGG:mmu:12508`KO:K06489	GO:0009986^cellular_component^cell surface`GO:0005911^cellular_component^cell-cell junction`GO:0070062^cellular_component^extracellular exosome`GO:0001772^cellular_component^immunological synapse`GO:0005887^cellular_component^integral component of plasma membrane`GO:0005886^cellular_component^plasma membrane`GO:0007166^biological_process^cell surface receptor signaling pathway`GO:1901741^biological_process^positive regulation of myoblast fusion	.
TRINITY_DN143385_c0_g1	TRINITY_DN143385_c0_g1_i1	.	.	.	.	.	.	.	.	.	.	.	.
TRINITY_DN143302_c0_g1	TRINITY_DN143302_c0_g1_i1	ALA12_ARATH^ALA12_ARATH^Q:161-6,H:385-436^67.308%ID^E:2.31e-18^RecName: Full=Probable phospholipid-transporting ATPase 12 {ECO:0000303|PubMed:11402198};^Eukaryota; Viridiplantae; Streptophyta; Embryophyta; Tracheophyta; Spermatophyta; Magnoliophyta; eudicotyledons; Gunneridae; Pentapetalae; rosids; malvids; Brassicales; Brassicaceae; Camelineae; Arabidopsis	.	.	.	.	.	.	.	ENOG410XPYK^Phospholipid-transporting atpase	KEGG:ath:AT1G26130`KO:K01530	GO:0000139^cellular_component^Golgi membrane`GO:0016021^cellular_component^integral component of membrane`GO:0005886^cellular_component^plasma membrane`GO:0005802^cellular_component^trans-Golgi network`GO:0005524^molecular_function^ATP binding`GO:0000287^molecular_function^magnesium ion binding`GO:0004012^molecular_function^phospholipid-translocating ATPase activity`GO:0048194^biological_process^Golgi vesicle budding	.
TRINITY_DN143353_c0_g1	TRINITY_DN143353_c0_g1_i1	.	.	.	.	.	.	.	.	.	.	.	.
TRINITY_DN143315_c0_g1	TRINITY_DN143315_c0_g1_i1	SDHA_SCHPO^SDHA_SCHPO^Q:206-3,H:88-154^32.353%ID^E:1.81e-06^RecName: Full=Probable succinate dehydrogenase [ubiquinone] flavoprotein subunit, mitochondrial;^Eukaryota; Fungi; Dikarya; Ascomycota; Taphrinomycotina; Schizosaccharomycetes; Schizosaccharomycetales; Schizosaccharomycetaceae; Schizosaccharomyces	.	TRINITY_DN143315_c0_g1_i1.p1	3-338[-]	SDHA_SCHPO^SDHA_SCHPO^Q:5-112,H:49-154^32.407%ID^E:8.1e-11^RecName: Full=Probable succinate dehydrogenase [ubiquinone] flavoprotein subunit, mitochondrial;^Eukaryota; Fungi; Dikarya; Ascomycota; Taphrinomycotina; Schizosaccharomycetes; Schizosaccharomycetales; Schizosaccharomycetaceae; Schizosaccharomyces	PF01134.21^GIDA^Glucose inhibited division protein A^12-40^E:0.00056`PF00890.23^FAD_binding_2^FAD binding domain^13-106^E:4.6e-11	.	ExpAA=16.96^PredHel=1^Topology=i13-30o	.	KEGG:spo:SPAC1556.02c`KO:K00234	GO:0005749^cellular_component^mitochondrial respiratory chain complex II, succinate dehydrogenase complex (ubiquinone)`GO:0005739^cellular_component^mitochondrion`GO:0009055^molecular_function^electron transfer activity`GO:0050660^molecular_function^flavin adenine dinucleotide binding`GO:0008177^molecular_function^succinate dehydrogenase (ubiquinone) activity`GO:0009061^biological_process^anaerobic respiration`GO:0006121^biological_process^mitochondrial electron transport, succinate to ubiquinone`GO:0006105^biological_process^succinate metabolic process`GO:0006099^biological_process^tricarboxylic acid cycle	GO:0050660^molecular_function^flavin adenine dinucleotide binding`GO:0008033^biological_process^tRNA processing
TRINITY_DN143343_c0_g1	TRINITY_DN143343_c0_g1_i1	.	.	.	.	.	.	.	.	.	.	.	.
TRINITY_DN143330_c0_g1	TRINITY_DN143330_c0_g1_i1	.	.	.	.	.	.	.	.	.	.	.	.
TRINITY_DN143339_c0_g1	TRINITY_DN143339_c0_g1_i1	.	.	.	.	.	.	.	.	.	.	.	.
TRINITY_DN143369_c0_g1	TRINITY_DN143369_c0_g1_i1	O1094_MOUSE^O1094_MOUSE^Q:231-4,H:56-131^53.947%ID^E:9.06e-23^RecName: Full=Olfactory receptor 1094;^Eukaryota; Metazoa; Chordata; Craniata; Vertebrata; Euteleostomi; Mammalia; Eutheria; Euarchontoglires; Glires; Rodentia; Myomorpha; Muroidea; Muridae; Murinae; Mus; Mus	.	.	.	.	.	.	.	ENOG4111ADU^olfactory receptor activity	KEGG:mmu:258362`KO:K04257	GO:0016021^cellular_component^integral component of membrane`GO:0005886^cellular_component^plasma membrane`GO:0004993^molecular_function^G-protein coupled serotonin receptor activity`GO:0030594^molecular_function^neurotransmitter receptor activity`GO:0004984^molecular_function^olfactory receptor activity`GO:0007186^biological_process^G-protein coupled receptor signaling pathway`GO:0007608^biological_process^sensory perception of smell	.
TRINITY_DN143380_c0_g1	TRINITY_DN143380_c0_g1_i1	MCA1_AJECN^MCA1_AJECN^Q:100-5,H:292-323^56.25%ID^E:5.16e-06^RecName: Full=Metacaspase-1;^Eukaryota; Fungi; Dikarya; Ascomycota; Pezizomycotina; Eurotiomycetes; Eurotiomycetidae; Onygenales; Ajellomycetaceae; Histoplasma	.	.	.	.	.	.	.	ENOG410Y41C^Metacaspase	KEGG:aje:HCAG_05526	GO:0008234^molecular_function^cysteine-type peptidase activity`GO:0006915^biological_process^apoptotic process	.
TRINITY_DN143326_c0_g1	TRINITY_DN143326_c0_g1_i1	.	.	.	.	.	.	.	.	.	.	.	.
TRINITY_DN143335_c0_g1	TRINITY_DN143335_c0_g1_i1	.	.	.	.	.	.	.	.	.	.	.	.
TRINITY_DN143355_c0_g1	TRINITY_DN143355_c0_g1_i1	.	.	.	.	.	.	.	.	.	.	.	.
TRINITY_DN143373_c0_g1	TRINITY_DN143373_c0_g1_i1	HOLB_BACSU^HOLB_BACSU^Q:294-7,H:28-123^31.25%ID^E:6.07e-13^RecName: Full=DNA polymerase III subunit delta';^Bacteria; Firmicutes; Bacilli; Bacillales; Bacillaceae; Bacillus	.	TRINITY_DN143373_c0_g1_i1.p1	1-354[-]	HOLB_BACSU^HOLB_BACSU^Q:21-116,H:28-123^31.25%ID^E:5.46e-13^RecName: Full=DNA polymerase III subunit delta';^Bacteria; Firmicutes; Bacilli; Bacillales; Bacillaceae; Bacillus	PF13177.5^DNA_pol3_delta2^DNA polymerase III, delta subunit^18-117^E:5.3e-24	.	.	COG0470^DNA polymerase III subunit delta'	KEGG:bsu:BSU00310`KO:K02341	GO:0009360^cellular_component^DNA polymerase III complex`GO:0008408^molecular_function^3'-5' exonuclease activity`GO:0003677^molecular_function^DNA binding`GO:0003887^molecular_function^DNA-directed DNA polymerase activity`GO:0006261^biological_process^DNA-dependent DNA replication	.
TRINITY_DN143325_c0_g1	TRINITY_DN143325_c0_g1_i1	.	.	.	.	.	.	.	.	.	.	.	.
TRINITY_DN143329_c0_g1	TRINITY_DN143329_c0_g1_i1	.	.	.	.	.	.	.	.	.	.	.	.
TRINITY_DN143344_c0_g1	TRINITY_DN143344_c0_g1_i1	RLUC_VIBCH^RLUC_VIBCH^Q:9-245,H:94-172^64.557%ID^E:4.22e-21^RecName: Full=Ribosomal large subunit pseudouridine synthase C;^Bacteria; Proteobacteria; Gammaproteobacteria; Vibrionales; Vibrionaceae; Vibrio	.	.	.	.	.	.	.	COG0564^pseudouridine synthase activity	KEGG:vch:VC2028`KO:K06179	GO:0005829^cellular_component^cytosol`GO:0009982^molecular_function^pseudouridine synthase activity`GO:0003723^molecular_function^RNA binding`GO:0000455^biological_process^enzyme-directed rRNA pseudouridine synthesis`GO:0000154^biological_process^rRNA modification	.
TRINITY_DN168874_c0_g1	TRINITY_DN168874_c0_g1_i1	.	.	.	.	.	.	.	.	.	.	.	.
TRINITY_DN168825_c0_g1	TRINITY_DN168825_c0_g1_i1	UBA1_RABIT^UBA1_RABIT^Q:58-258,H:27-87^52.239%ID^E:2.27e-13^RecName: Full=Ubiquitin-like modifier-activating enzyme 1;^Eukaryota; Metazoa; Chordata; Craniata; Vertebrata; Euteleostomi; Mammalia; Eutheria; Euarchontoglires; Glires; Lagomorpha; Leporidae; Oryctolagus	.	.	.	.	.	.	.	COG0476^small protein activating enzyme activity	KEGG:ocu:100009225`KO:K03178	GO:0005737^cellular_component^cytoplasm`GO:0005739^cellular_component^mitochondrion`GO:0005634^cellular_component^nucleus`GO:0005524^molecular_function^ATP binding`GO:0008641^molecular_function^ubiquitin-like modifier activating enzyme activity`GO:0016567^biological_process^protein ubiquitination	.
TRINITY_DN168842_c0_g1	TRINITY_DN168842_c0_g1_i1	.	.	.	.	.	.	.	.	.	.	.	.
TRINITY_DN168841_c0_g1	TRINITY_DN168841_c0_g1_i1	SYW_CAUCR^SYW_CAUCR^Q:204-1,H:66-133^85.294%ID^E:5.19e-37^RecName: Full=Tryptophan--tRNA ligase {ECO:0000255|HAMAP-Rule:MF_00140};^Bacteria; Proteobacteria; Alphaproteobacteria; Caulobacterales; Caulobacteraceae; Caulobacter	.	.	.	.	.	.	.	COG0180^tryptophanyltRNA synthetase	KEGG:ccr:CC_0064`KO:K01867	GO:0005737^cellular_component^cytoplasm`GO:0005524^molecular_function^ATP binding`GO:0004830^molecular_function^tryptophan-tRNA ligase activity`GO:0006436^biological_process^tryptophanyl-tRNA aminoacylation	.
TRINITY_DN168883_c0_g1	TRINITY_DN168883_c0_g1_i1	.	.	.	.	.	.	.	.	.	.	.	.
TRINITY_DN168819_c0_g1	TRINITY_DN168819_c0_g1_i1	.	.	.	.	.	.	.	.	.	.	.	.
TRINITY_DN168814_c0_g1	TRINITY_DN168814_c0_g1_i1	.	.	.	.	.	.	.	.	.	.	.	.
TRINITY_DN168813_c0_g1	TRINITY_DN168813_c0_g1_i1	.	.	.	.	.	.	.	.	.	.	.	.
TRINITY_DN168889_c0_g1	TRINITY_DN168889_c0_g1_i1	.	.	.	.	.	.	.	.	.	.	.	.
TRINITY_DN168858_c0_g1	TRINITY_DN168858_c0_g1_i1	.	.	.	.	.	.	.	.	.	.	.	.
TRINITY_DN168818_c0_g1	TRINITY_DN168818_c0_g1_i1	.	.	.	.	.	.	.	.	.	.	.	.
TRINITY_DN168836_c0_g1	TRINITY_DN168836_c0_g1_i1	.	.	.	.	.	.	.	.	.	.	.	.
TRINITY_DN168815_c0_g1	TRINITY_DN168815_c0_g1_i1	STC_ANGAU^STC_ANGAU^Q:108-254,H:5-53^69.388%ID^E:4.06e-16^RecName: Full=Stanniocalcin;^Eukaryota; Metazoa; Chordata; Craniata; Vertebrata; Euteleostomi; Actinopterygii; Neopterygii; Teleostei; Anguilliformes; Anguillidae; Anguilla	.	.	.	.	.	.	.	.	.	GO:0005576^cellular_component^extracellular region`GO:0005179^molecular_function^hormone activity	.
TRINITY_DN168828_c0_g1	TRINITY_DN168828_c0_g1_i1	.	.	.	.	.	.	.	.	.	.	.	.
TRINITY_DN168837_c0_g1	TRINITY_DN168837_c0_g1_i1	G3P_XANFL^G3P_XANFL^Q:50-256,H:1-69^76.812%ID^E:9.07e-32^RecName: Full=Glyceraldehyde-3-phosphate dehydrogenase {ECO:0000250|UniProtKB:P0A9B2};^Bacteria; Proteobacteria; Alphaproteobacteria; Rhizobiales; Xanthobacteraceae; Xanthobacter	.	.	.	.	.	.	.	.	.	GO:0005737^cellular_component^cytoplasm`GO:0004365^molecular_function^glyceraldehyde-3-phosphate dehydrogenase (NAD+) (phosphorylating) activity`GO:0051287^molecular_function^NAD binding`GO:0050661^molecular_function^NADP binding`GO:0006006^biological_process^glucose metabolic process`GO:0006096^biological_process^glycolytic process	.
TRINITY_DN168832_c0_g1	TRINITY_DN168832_c0_g1_i1	.	.	.	.	.	.	.	.	.	.	.	.
TRINITY_DN168891_c0_g1	TRINITY_DN168891_c0_g1_i1	.	.	.	.	.	.	.	.	.	.	.	.
TRINITY_DN168808_c0_g1	TRINITY_DN168808_c0_g1_i1	.	.	.	.	.	.	.	.	.	.	.	.
TRINITY_DN168869_c0_g1	TRINITY_DN168869_c0_g1_i1	TYPA_SHIFL^TYPA_SHIFL^Q:205-20,H:228-289^67.742%ID^E:1.83e-20^RecName: Full=GTP-binding protein TypA/BipA;^Bacteria; Proteobacteria; Gammaproteobacteria; Enterobacterales; Enterobacteriaceae; Shigella	.	.	.	.	.	.	.	COG1217^gtp-binding protein typa	KEGG:sfl:SF3941`KEGG:sfx:S3805`KO:K06207	GO:0005525^molecular_function^GTP binding`GO:0003924^molecular_function^GTPase activity	.
TRINITY_DN168870_c0_g1	TRINITY_DN168870_c0_g1_i1	.	.	.	.	.	.	.	.	.	.	.	.
TRINITY_DN168829_c0_g1	TRINITY_DN168829_c0_g1_i1	.	.	.	.	.	.	.	.	.	.	.	.
TRINITY_DN168835_c0_g1	TRINITY_DN168835_c0_g1_i1	.	.	TRINITY_DN168835_c0_g1_i1.p1	3-428[+]	.	PF05380.12^Peptidase_A17^Pao retrotransposon peptidase^1-140^E:1.3e-45	.	.	.	.	.	.
TRINITY_DN168839_c0_g1	TRINITY_DN168839_c0_g1_i1	.	.	.	.	.	.	.	.	.	.	.	.
TRINITY_DN168800_c0_g1	TRINITY_DN168800_c0_g1_i1	.	.	.	.	.	.	.	.	.	.	.	.
TRINITY_DN168887_c0_g1	TRINITY_DN168887_c0_g1_i1	.	.	.	.	.	.	.	.	.	.	.	.
TRINITY_DN168826_c0_g1	TRINITY_DN168826_c0_g1_i1	.	.	.	.	.	.	.	.	.	.	.	.
TRINITY_DN168847_c0_g1	TRINITY_DN168847_c0_g1_i1	.	.	.	.	.	.	.	.	.	.	.	.
TRINITY_DN168873_c0_g1	TRINITY_DN168873_c0_g1_i1	GLPX_BACSU^GLPX_BACSU^Q:271-2,H:84-172^50%ID^E:2.67e-20^RecName: Full=Fructose-1,6-bisphosphatase class 2;^Bacteria; Firmicutes; Bacilli; Bacillales; Bacillaceae; Bacillus	.	.	.	.	.	.	.	COG1494^Fructose-1,6-bisphosphatase	KEGG:bsu:BSU37090`KO:K02446	GO:0005829^cellular_component^cytosol`GO:0042132^molecular_function^fructose 1,6-bisphosphate 1-phosphatase activity`GO:0046872^molecular_function^metal ion binding`GO:0030388^biological_process^fructose 1,6-bisphosphate metabolic process`GO:0006094^biological_process^gluconeogenesis`GO:0006071^biological_process^glycerol metabolic process	.
TRINITY_DN168810_c0_g1	TRINITY_DN168810_c0_g1_i1	.	.	.	.	.	.	.	.	.	.	.	.
TRINITY_DN168860_c0_g1	TRINITY_DN168860_c0_g1_i1	.	.	.	.	.	.	.	.	.	.	.	.
TRINITY_DN168859_c0_g1	TRINITY_DN168859_c0_g1_i1	.	.	.	.	.	.	.	.	.	.	.	.
TRINITY_DN168886_c0_g1	TRINITY_DN168886_c0_g1_i1	.	.	.	.	.	.	.	.	.	.	.	.
TRINITY_DN168849_c0_g1	TRINITY_DN168849_c0_g1_i1	RIP1_MYCS2^RIP1_MYCS2^Q:216-13,H:82-149^86.765%ID^E:3.4e-37^RecName: Full=Zinc metalloprotease Rip1;^Bacteria; Actinobacteria; Corynebacteriales; Mycobacteriaceae; Mycobacterium	.	.	.	.	.	.	.	COG0750^Membrane-associated zinc metalloprotease	KEGG:msb:LJ00_12835`KEGG:msg:MSMEI_2517`KEGG:msm:MSMEG_2579	GO:0016021^cellular_component^integral component of membrane`GO:0005886^cellular_component^plasma membrane`GO:0046872^molecular_function^metal ion binding`GO:0004222^molecular_function^metalloendopeptidase activity	.
TRINITY_DN168892_c0_g1	TRINITY_DN168892_c0_g1_i1	YCF2_SOLLC^YCF2_SOLLC^Q:219-1,H:408-480^100%ID^E:2.67e-43^RecName: Full=Protein Ycf2;^Eukaryota; Viridiplantae; Streptophyta; Embryophyta; Tracheophyta; Spermatophyta; Magnoliophyta; eudicotyledons; Gunneridae; Pentapetalae; asterids; lamiids; Solanales; Solanaceae; Solanoideae; Solaneae; Solanum; Lycopersicon	.	.	.	.	.	.	.	ENOG410YES0^function. Its presence in a non-photosynthetic plant (Epifagus virginiana) and experiments in tobacco indicate that it has an essential function which is probably not related to photosynthesis	KEGG:sly:101257292`KEGG:sly:3950378`KEGG:sly:3950481	GO:0009570^cellular_component^chloroplast stroma`GO:0009575^cellular_component^chromoplast stroma`GO:0005524^molecular_function^ATP binding	.
TRINITY_DN168809_c0_g1	TRINITY_DN168809_c0_g1_i1	UGPC_CHRVO^UGPC_CHRVO^Q:134-3,H:1-44^52.273%ID^E:5.42e-10^RecName: Full=sn-glycerol-3-phosphate import ATP-binding protein UgpC {ECO:0000255|HAMAP-Rule:MF_01727};^Bacteria; Proteobacteria; Betaproteobacteria; Neisseriales; Chromobacteriaceae; Chromobacterium	.	.	.	.	.	.	.	COG3842^Part of the ABC transporter complex PotABCD involved in spermidine putrescine import. Responsible for energy coupling to the transport system (By similarity)	KEGG:cvi:CV_3653`KO:K10112	GO:0043190^cellular_component^ATP-binding cassette (ABC) transporter complex`GO:0005524^molecular_function^ATP binding`GO:0015430^molecular_function^glycerol-3-phosphate-transporting ATPase activity`GO:0008643^biological_process^carbohydrate transport`GO:0001407^biological_process^glycerophosphodiester transmembrane transport	.
TRINITY_DN168803_c0_g1	TRINITY_DN168803_c0_g1_i1	GLCP_SYNY3^GLCP_SYNY3^Q:17-220,H:236-303^51.471%ID^E:1.29e-17^RecName: Full=Glucose transport protein;^Bacteria; Cyanobacteria; Synechococcales; Merismopediaceae; Synechocystis	.	.	.	.	.	.	.	.	KEGG:syn:sll0771`KO:K08139	GO:0016021^cellular_component^integral component of membrane`GO:0005886^cellular_component^plasma membrane`GO:0005351^molecular_function^carbohydrate:proton symporter activity	.
TRINITY_DN168817_c0_g1	TRINITY_DN168817_c0_g1_i1	.	.	.	.	.	.	.	.	.	.	.	.
TRINITY_DN168827_c0_g1	TRINITY_DN168827_c0_g1_i1	.	.	.	.	.	.	.	.	.	.	.	.
TRINITY_DN168806_c0_g1	TRINITY_DN168806_c0_g1_i1	.	.	.	.	.	.	.	.	.	.	.	.
TRINITY_DN168850_c0_g1	TRINITY_DN168850_c0_g1_i1	.	.	.	.	.	.	.	.	.	.	.	.
TRINITY_DN168888_c0_g1	TRINITY_DN168888_c0_g1_i1	.	.	.	.	.	.	.	.	.	.	.	.
TRINITY_DN168833_c0_g1	TRINITY_DN168833_c0_g1_i1	.	.	.	.	.	.	.	.	.	.	.	.
TRINITY_DN168822_c0_g1	TRINITY_DN168822_c0_g1_i1	HIS1_JANMA^HIS1_JANMA^Q:251-3,H:48-130^89.157%ID^E:7.07e-49^RecName: Full=ATP phosphoribosyltransferase {ECO:0000255|HAMAP-Rule:MF_01018};^Bacteria; Proteobacteria; Betaproteobacteria; Burkholderiales; Oxalobacteraceae; Janthinobacterium	.	.	.	.	.	.	.	COG0040^Catalyzes the condensation of ATP and 5-phosphoribose 1- diphosphate to form N'-(5'-phosphoribosyl)-ATP (PR-ATP). Has a crucial role in the pathway because the rate of histidine biosynthesis seems to be controlled primarily by regulation of HisG enzymatic activity (By similarity)	KEGG:mms:mma_3289`KO:K00765	GO:0005737^cellular_component^cytoplasm`GO:0005524^molecular_function^ATP binding`GO:0003879^molecular_function^ATP phosphoribosyltransferase activity`GO:0000105^biological_process^histidine biosynthetic process	.
TRINITY_DN168890_c0_g1	TRINITY_DN168890_c0_g1_i1	ETFB_MYCLE^ETFB_MYCLE^Q:3-263,H:123-208^57.471%ID^E:2.81e-28^RecName: Full=Electron transfer flavoprotein subunit beta;^Bacteria; Actinobacteria; Corynebacteriales; Mycobacteriaceae; Mycobacterium	.	.	.	.	.	.	.	COG2086^Electron transfer flavoprotein	KEGG:mle:ML1712`KO:K03521	GO:0009055^molecular_function^electron transfer activity	.
TRINITY_DN168855_c0_g1	TRINITY_DN168855_c0_g1_i1	.	.	.	.	.	.	.	.	.	.	.	.
TRINITY_DN168840_c0_g1	TRINITY_DN168840_c0_g1_i1	.	.	.	.	.	.	.	.	.	.	.	.
TRINITY_DN168865_c0_g1	TRINITY_DN168865_c0_g1_i1	.	.	.	.	.	.	.	.	.	.	.	.
TRINITY_DN168846_c0_g1	TRINITY_DN168846_c0_g1_i1	.	.	.	.	.	.	.	.	.	.	.	.
TRINITY_DN168899_c0_g1	TRINITY_DN168899_c0_g1_i1	METQ_SALTY^METQ_SALTY^Q:231-1,H:72-148^50.649%ID^E:3.43e-19^RecName: Full=D-methionine-binding lipoprotein MetQ;^Bacteria; Proteobacteria; Gammaproteobacteria; Enterobacterales; Enterobacteriaceae; Salmonella	.	.	.	.	.	.	.	COG1464^(Lipo)protein	KEGG:stm:STM0245`KO:K02073	GO:0005886^cellular_component^plasma membrane`GO:0006865^biological_process^amino acid transport	.
TRINITY_DN168838_c0_g1	TRINITY_DN168838_c0_g1_i1	TMM78_HUMAN^TMM78_HUMAN^Q:144-230,H:106-134^68.966%ID^E:6.76e-06^RecName: Full=Transmembrane protein 78;^Eukaryota; Metazoa; Chordata; Craniata; Vertebrata; Euteleostomi; Mammalia; Eutheria; Euarchontoglires; Primates; Haplorrhini; Catarrhini; Hominidae; Homo	.	.	.	.	.	.	.	.	.	GO:0016021^cellular_component^integral component of membrane	.
TRINITY_DN168811_c0_g1	TRINITY_DN168811_c0_g1_i1	.	.	.	.	.	.	.	.	.	.	.	.
TRINITY_DN168862_c0_g1	TRINITY_DN168862_c0_g1_i1	.	.	.	.	.	.	.	.	.	.	.	.
TRINITY_DN168875_c0_g1	TRINITY_DN168875_c0_g1_i1	ZFAT_HUMAN^ZFAT_HUMAN^Q:251-156,H:932-963^100%ID^E:9.57e-14^RecName: Full=Zinc finger protein ZFAT;^Eukaryota; Metazoa; Chordata; Craniata; Vertebrata; Euteleostomi; Mammalia; Eutheria; Euarchontoglires; Primates; Haplorrhini; Catarrhini; Hominidae; Homo	.	.	.	.	.	.	.	COG5048^Zinc finger protein	KEGG:hsa:57623	GO:0005829^cellular_component^cytosol`GO:0005634^cellular_component^nucleus`GO:0003677^molecular_function^DNA binding`GO:0046872^molecular_function^metal ion binding`GO:0001077^molecular_function^transcriptional activator activity, RNA polymerase II proximal promoter sequence-specific DNA binding`GO:0002244^biological_process^hematopoietic progenitor cell differentiation`GO:0060712^biological_process^spongiotrophoblast layer development	.
TRINITY_DN168851_c0_g1	TRINITY_DN168851_c0_g1_i1	.	.	.	.	.	.	.	.	.	.	.	.
TRINITY_DN168848_c0_g1	TRINITY_DN168848_c0_g1_i1	.	.	.	.	.	.	.	.	.	.	.	.
TRINITY_DN168893_c0_g1	TRINITY_DN168893_c0_g1_i1	LOXH1_MOUSE^LOXH1_MOUSE^Q:227-102,H:254-295^66.667%ID^E:7.92e-14^RecName: Full=Lipoxygenase homology domain-containing protein 1;^Eukaryota; Metazoa; Chordata; Craniata; Vertebrata; Euteleostomi; Mammalia; Eutheria; Euarchontoglires; Glires; Rodentia; Myomorpha; Muroidea; Muridae; Murinae; Mus; Mus	.	.	.	.	.	.	.	ENOG410XTDU^lipoxygenase homology domains 1	KEGG:mmu:240411	GO:0016020^cellular_component^membrane`GO:0032420^cellular_component^stereocilium`GO:0005262^molecular_function^calcium channel activity`GO:0050982^biological_process^detection of mechanical stimulus`GO:0007605^biological_process^sensory perception of sound	.
TRINITY_DN168830_c0_g1	TRINITY_DN168830_c0_g1_i1	.	.	.	.	.	.	.	.	.	.	.	.
TRINITY_DN168812_c0_g1	TRINITY_DN168812_c0_g1_i1	LIPA4_HUMAN^LIPA4_HUMAN^Q:1-240,H:329-408^87.5%ID^E:1.45e-19^RecName: Full=Liprin-alpha-4;^Eukaryota; Metazoa; Chordata; Craniata; Vertebrata; Euteleostomi; Mammalia; Eutheria; Euarchontoglires; Primates; Haplorrhini; Catarrhini; Hominidae; Homo	.	.	.	.	.	.	.	.	KEGG:hsa:8497	GO:0009986^cellular_component^cell surface`GO:0005829^cellular_component^cytosol`GO:0005622^cellular_component^intracellular`GO:0048786^cellular_component^presynaptic active zone`GO:0045202^cellular_component^synapse`GO:0014047^biological_process^glutamate secretion`GO:0007269^biological_process^neurotransmitter secretion	.
TRINITY_DN168885_c0_g1	TRINITY_DN168885_c0_g1_i1	.	.	.	.	.	.	.	.	.	.	.	.
TRINITY_DN168802_c0_g1	TRINITY_DN168802_c0_g1_i1	.	.	.	.	.	.	.	.	.	.	.	.
TRINITY_DN168876_c0_g1	TRINITY_DN168876_c0_g1_i1	.	.	.	.	.	.	.	.	.	.	.	.
TRINITY_DN168820_c0_g1	TRINITY_DN168820_c0_g1_i1	LORF2_HUMAN^LORF2_HUMAN^Q:20-253,H:1009-1084^55.128%ID^E:5.41e-18^RecName: Full=LINE-1 retrotransposable element ORF2 protein;^Eukaryota; Metazoa; Chordata; Craniata; Vertebrata; Euteleostomi; Mammalia; Eutheria; Euarchontoglires; Primates; Haplorrhini; Catarrhini; Hominidae; Homo	.	.	.	.	.	.	.	ENOG410Y9TZ^NA	.	GO:0046872^molecular_function^metal ion binding`GO:0003964^molecular_function^RNA-directed DNA polymerase activity`GO:0009036^molecular_function^Type II site-specific deoxyribonuclease activity`GO:0006310^biological_process^DNA recombination`GO:0090305^biological_process^nucleic acid phosphodiester bond hydrolysis`GO:0032199^biological_process^reverse transcription involved in RNA-mediated transposition`GO:0032197^biological_process^transposition, RNA-mediated	.
TRINITY_DN168805_c0_g1	TRINITY_DN168805_c0_g1_i1	.	.	.	.	.	.	.	.	.	.	.	.
TRINITY_DN168852_c0_g1	TRINITY_DN168852_c0_g1_i1	YQHC_ECOLI^YQHC_ECOLI^Q:218-63,H:265-316^90.385%ID^E:3.09e-27^RecName: Full=Uncharacterized HTH-type transcriptional regulator YqhC;^Bacteria; Proteobacteria; Gammaproteobacteria; Enterobacterales; Enterobacteriaceae; Escherichia	.	.	.	.	.	.	.	ENOG410XRKV^AraC family transcriptional regulator	KEGG:ecj:JW5849`KEGG:eco:b3010	GO:0000986^molecular_function^bacterial-type proximal promoter sequence-specific DNA binding`GO:0001140^molecular_function^transcriptional activator activity, bacterial-type RNA polymerase proximal promoter sequence-specific DNA binding`GO:0045893^biological_process^positive regulation of transcription, DNA-templated`GO:0006351^biological_process^transcription, DNA-templated	.
TRINITY_DN168857_c0_g1	TRINITY_DN168857_c0_g1_i1	.	.	.	.	.	.	.	.	.	.	.	.
TRINITY_DN168853_c0_g1	TRINITY_DN168853_c0_g1_i1	MQO_CLAMS^MQO_CLAMS^Q:189-1,H:109-171^74.603%ID^E:6.08e-26^RecName: Full=Probable malate:quinone oxidoreductase {ECO:0000255|HAMAP-Rule:MF_00212};^Bacteria; Actinobacteria; Micrococcales; Microbacteriaceae; Clavibacter	.	.	.	.	.	.	.	COG0579^malate dehydrogenase (quinone)	KEGG:cms:CMS0162`KO:K00116	GO:0052589^molecular_function^malate dehydrogenase (menaquinone) activity`GO:0008924^molecular_function^malate dehydrogenase (quinone) activity`GO:0006099^biological_process^tricarboxylic acid cycle	.
TRINITY_DN168878_c0_g1	TRINITY_DN168878_c0_g1_i1	.	.	TRINITY_DN168878_c0_g1_i1.p1	154-498[-]	.	.	.	.	.	.	.	.
TRINITY_DN168856_c0_g1	TRINITY_DN168856_c0_g1_i1	.	.	.	.	.	.	.	.	.	.	.	.
TRINITY_DN168824_c0_g1	TRINITY_DN168824_c0_g1_i1	GLGB_PROAC^GLGB_PROAC^Q:6-353,H:202-317^97.414%ID^E:1.03e-74^RecName: Full=1,4-alpha-glucan branching enzyme GlgB {ECO:0000255|HAMAP-Rule:MF_00685};^Bacteria; Actinobacteria; Propionibacteriales; Propionibacteriaceae; Cutibacterium	.	TRINITY_DN168824_c0_g1_i1.p1	3-353[+]	GLGB_PROAC^GLGB_PROAC^Q:2-117,H:202-317^97.414%ID^E:9.24e-75^RecName: Full=1,4-alpha-glucan branching enzyme GlgB {ECO:0000255|HAMAP-Rule:MF_00685};^Bacteria; Actinobacteria; Propionibacteriales; Propionibacteriaceae; Cutibacterium	PF00128.23^Alpha-amylase^Alpha amylase, catalytic domain^3-47^E:1.6e-06`PF02324.15^Glyco_hydro_70^Glycosyl hydrolase family 70^11-43^E:0.00012	.	.	COG0296^Catalyzes the formation of the alpha-1,6-glucosidic linkages in glycogen by scission of a 1,4-alpha-linked oligosaccharide from growing alpha-1,4-glucan chains and the subsequent attachment of the oligosaccharide to the alpha-1,6 position (By similarity)	KEGG:pac:PPA1111`KO:K00700	GO:0003844^molecular_function^1,4-alpha-glucan branching enzyme activity`GO:0102752^molecular_function^1,4-alpha-glucan branching enzyme activity (using a glucosylated glycogenin as primer for glycogen synthesis)`GO:0043169^molecular_function^cation binding`GO:0004553^molecular_function^hydrolase activity, hydrolyzing O-glycosyl compounds`GO:0005978^biological_process^glycogen biosynthetic process	GO:0003824^molecular_function^catalytic activity`GO:0005975^biological_process^carbohydrate metabolic process`GO:0046527^molecular_function^glucosyltransferase activity`GO:0009250^biological_process^glucan biosynthetic process
TRINITY_DN168872_c0_g1	TRINITY_DN168872_c0_g1_i1	.	.	.	.	.	.	.	.	.	.	.	.
TRINITY_DN168895_c0_g1	TRINITY_DN168895_c0_g1_i1	.	.	.	.	.	.	.	.	.	.	.	.
TRINITY_DN168801_c0_g1	TRINITY_DN168801_c0_g1_i1	PSB5_MOUSE^PSB5_MOUSE^Q:1-228,H:185-260^68.421%ID^E:2.81e-28^RecName: Full=Proteasome subunit beta type-5;^Eukaryota; Metazoa; Chordata; Craniata; Vertebrata; Euteleostomi; Mammalia; Eutheria; Euarchontoglires; Glires; Rodentia; Myomorpha; Muroidea; Muridae; Murinae; Mus; Mus	.	.	.	.	.	.	.	ENOG410XQRP^The proteasome is a multicatalytic proteinase complex which is characterized by its ability to cleave peptides with Arg, Phe, Tyr, Leu, and Glu adjacent to the leaving group at neutral or slightly basic pH. The proteasome has an ATP-dependent proteolytic activity (By similarity)	KEGG:mmu:19173`KO:K02737	GO:0005813^cellular_component^centrosome`GO:0005829^cellular_component^cytosol`GO:0070062^cellular_component^extracellular exosome`GO:0005654^cellular_component^nucleoplasm`GO:0005634^cellular_component^nucleus`GO:0000502^cellular_component^proteasome complex`GO:0005839^cellular_component^proteasome core complex`GO:0019774^cellular_component^proteasome core complex, beta-subunit complex`GO:0008233^molecular_function^peptidase activity`GO:0004298^molecular_function^threonine-type endopeptidase activity`GO:0043161^biological_process^proteasome-mediated ubiquitin-dependent protein catabolic process`GO:0006508^biological_process^proteolysis`GO:0006979^biological_process^response to oxidative stress	.
TRINITY_DN168831_c0_g1	TRINITY_DN168831_c0_g1_i1	YDHQ_ECOLI^YDHQ_ECOLI^Q:206-3,H:202-269^100%ID^E:1.64e-39^RecName: Full=Uncharacterized protein YdhQ;^Bacteria; Proteobacteria; Gammaproteobacteria; Enterobacterales; Enterobacteriaceae; Escherichia	.	.	.	.	.	.	.	COG3468^Outer membrane autotransporter	KEGG:ecj:JW1656`KEGG:eco:b1664	GO:0006974^biological_process^cellular response to DNA damage stimulus	.
TRINITY_DN168843_c0_g1	TRINITY_DN168843_c0_g1_i1	.	.	.	.	.	.	.	.	.	.	.	.
TRINITY_DN168844_c0_g1	TRINITY_DN168844_c0_g1_i1	.	.	.	.	.	.	.	.	.	.	.	.
TRINITY_DN168845_c0_g1	TRINITY_DN168845_c0_g1_i1	.	.	.	.	.	.	.	.	.	.	.	.
TRINITY_DN192016_c0_g1	TRINITY_DN192016_c0_g1_i1	CYSA_LEPIN^CYSA_LEPIN^Q:58-201,H:1-48^50%ID^E:1.03e-10^RecName: Full=Sulfate/thiosulfate import ATP-binding protein CysA {ECO:0000255|HAMAP-Rule:MF_01701};^Bacteria; Spirochaetes; Leptospirales; Leptospiraceae; Leptospira	.	.	.	.	.	.	.	COG1118^(ABC) transporter	KEGG:lil:LA_1158`KO:K02045	GO:0005886^cellular_component^plasma membrane`GO:0005524^molecular_function^ATP binding`GO:0015419^molecular_function^ATPase-coupled sulfate transmembrane transporter activity`GO:0102025^molecular_function^ATPase-coupled thiosulfate transmembrane transporter activity	.
TRINITY_DN192095_c0_g1	TRINITY_DN192095_c0_g1_i1	.	.	.	.	.	.	.	.	.	.	.	.
TRINITY_DN192058_c0_g1	TRINITY_DN192058_c0_g1_i1	.	.	.	.	.	.	.	.	.	.	.	.
TRINITY_DN192099_c0_g1	TRINITY_DN192099_c0_g1_i1	.	.	.	.	.	.	.	.	.	.	.	.
TRINITY_DN192014_c0_g1	TRINITY_DN192014_c0_g1_i1	.	.	.	.	.	.	.	.	.	.	.	.
TRINITY_DN192012_c0_g1	TRINITY_DN192012_c0_g1_i1	PCDGG_PANTR^PCDGG_PANTR^Q:3-221,H:418-490^52.055%ID^E:1.72e-17^RecName: Full=Protocadherin gamma-B4;^Eukaryota; Metazoa; Chordata; Craniata; Vertebrata; Euteleostomi; Mammalia; Eutheria; Euarchontoglires; Primates; Haplorrhini; Catarrhini; Hominidae; Pan`PCDGG_PANTR^PCDGG_PANTR^Q:3-218,H:210-281^41.667%ID^E:1.05e-08^RecName: Full=Protocadherin gamma-B4;^Eukaryota; Metazoa; Chordata; Craniata; Vertebrata; Euteleostomi; Mammalia; Eutheria; Euarchontoglires; Primates; Haplorrhini; Catarrhini; Hominidae; Pan	.	.	.	.	.	.	.	ENOG410XQHI^Cadherins are calcium dependent cell adhesion proteins (By similarity)	.	GO:0005887^cellular_component^integral component of plasma membrane`GO:0005509^molecular_function^calcium ion binding`GO:0007155^biological_process^cell adhesion`GO:0007267^biological_process^cell-cell signaling`GO:0007156^biological_process^homophilic cell adhesion via plasma membrane adhesion molecules`GO:0007399^biological_process^nervous system development	.
TRINITY_DN192038_c0_g1	TRINITY_DN192038_c0_g1_i1	.	.	.	.	.	.	.	.	.	.	.	.
TRINITY_DN192085_c0_g1	TRINITY_DN192085_c0_g1_i1	.	.	.	.	.	.	.	.	.	.	.	.
TRINITY_DN192098_c0_g1	TRINITY_DN192098_c0_g1_i1	.	.	.	.	.	.	.	.	.	.	.	.
TRINITY_DN192004_c0_g1	TRINITY_DN192004_c0_g1_i1	CSHA_STRR6^CSHA_STRR6^Q:7-225,H:242-314^56.164%ID^E:7.58e-21^RecName: Full=DEAD-box ATP-dependent RNA helicase CshA {ECO:0000255|HAMAP-Rule:MF_01493};^Bacteria; Firmicutes; Bacilli; Lactobacillales; Streptococcaceae; Streptococcus	.	.	.	.	.	.	.	COG0513^purine NTP-dependent helicase activity	KEGG:spr:spr1440`KO:K05592	GO:0005737^cellular_component^cytoplasm`GO:0005886^cellular_component^plasma membrane`GO:0005524^molecular_function^ATP binding`GO:0004004^molecular_function^ATP-dependent RNA helicase activity`GO:0003723^molecular_function^RNA binding`GO:0010501^biological_process^RNA secondary structure unwinding	.
TRINITY_DN192037_c0_g1	TRINITY_DN192037_c0_g1_i1	.	.	.	.	.	.	.	.	.	.	.	.
TRINITY_DN192052_c0_g1	TRINITY_DN192052_c0_g1_i1	.	.	.	.	.	.	.	.	.	.	.	.
TRINITY_DN192076_c0_g1	TRINITY_DN192076_c0_g1_i1	AACS_RHIME^AACS_RHIME^Q:231-1,H:39-110^32.468%ID^E:2.77e-06^RecName: Full=Acetoacetyl-coenzyme A synthetase {ECO:0000303|PubMed:10735852};^Bacteria; Proteobacteria; Alphaproteobacteria; Rhizobiales; Rhizobiaceae; Sinorhizobium/Ensifer group; Sinorhizobium	.	.	.	.	.	.	.	COG0365^Catalyzes the conversion of acetate into acetyl-CoA (AcCoA), an essential intermediate at the junction of anabolic and catabolic pathways. AcsA undergoes a two-step reaction. In the first half reaction, AcsA combines acetate with ATP to form acetyl-adenylate (AcAMP) intermediate. In the second half reaction, it can then transfer the acetyl group from AcAMP to the sulfhydryl group of CoA, forming the product AcCoA (By similarity)	KEGG:sme:SMc00774`KO:K01907	GO:0030729^molecular_function^acetoacetate-CoA ligase activity`GO:0005524^molecular_function^ATP binding`GO:0046872^molecular_function^metal ion binding`GO:0006629^biological_process^lipid metabolic process	.
TRINITY_DN192051_c0_g1	TRINITY_DN192051_c0_g1_i1	.	.	.	.	.	.	.	.	.	.	.	.
TRINITY_DN192000_c0_g1	TRINITY_DN192000_c0_g1_i1	.	.	.	.	.	.	.	.	.	.	.	.
TRINITY_DN192024_c0_g1	TRINITY_DN192024_c0_g1_i1	.	.	.	.	.	.	.	.	.	.	.	.
TRINITY_DN192002_c0_g1	TRINITY_DN192002_c0_g1_i1	.	.	.	.	.	.	.	.	.	.	.	.
TRINITY_DN192080_c0_g1	TRINITY_DN192080_c0_g1_i1	.	.	.	.	.	.	.	.	.	.	.	.
TRINITY_DN192091_c0_g1	TRINITY_DN192091_c0_g1_i1	.	.	.	.	.	.	.	.	.	.	.	.
TRINITY_DN192039_c0_g1	TRINITY_DN192039_c0_g1_i1	.	.	.	.	.	.	.	.	.	.	.	.
TRINITY_DN192007_c0_g1	TRINITY_DN192007_c0_g1_i1	.	.	.	.	.	.	.	.	.	.	.	.
TRINITY_DN192057_c0_g1	TRINITY_DN192057_c0_g1_i1	GSHR_BURCE^GSHR_BURCE^Q:212-15,H:171-236^56.061%ID^E:8.45e-19^RecName: Full=Glutathione reductase;^Bacteria; Proteobacteria; Betaproteobacteria; Burkholderiales; Burkholderiaceae; Burkholderia; Burkholderia cepacia complex	.	.	.	.	.	.	.	.	.	GO:0005737^cellular_component^cytoplasm`GO:0009055^molecular_function^electron transfer activity`GO:0050660^molecular_function^flavin adenine dinucleotide binding`GO:0004362^molecular_function^glutathione-disulfide reductase activity`GO:0050661^molecular_function^NADP binding`GO:0046228^biological_process^2,4,5-trichlorophenoxyacetic acid catabolic process`GO:0045454^biological_process^cell redox homeostasis`GO:0006749^biological_process^glutathione metabolic process	.
TRINITY_DN192019_c0_g1	TRINITY_DN192019_c0_g1_i1	.	.	.	.	.	.	.	.	.	.	.	.
TRINITY_DN192050_c0_g1	TRINITY_DN192050_c0_g1_i1	.	.	.	.	.	.	.	.	.	.	.	.
TRINITY_DN192034_c0_g1	TRINITY_DN192034_c0_g1_i1	.	.	.	.	.	.	.	.	.	.	.	.
TRINITY_DN192033_c0_g1	TRINITY_DN192033_c0_g1_i1	.	.	.	.	.	.	.	.	.	.	.	.
TRINITY_DN192028_c0_g1	TRINITY_DN192028_c0_g1_i1	.	.	.	.	.	.	.	.	.	.	.	.
TRINITY_DN192078_c0_g1	TRINITY_DN192078_c0_g1_i1	.	.	.	.	.	.	.	.	.	.	.	.
TRINITY_DN192011_c0_g1	TRINITY_DN192011_c0_g1_i1	Y4HP_SINFN^Y4HP_SINFN^Q:204-25,H:482-541^48.333%ID^E:2.33e-13^RecName: Full=Uncharacterized protein y4hP;^Bacteria; Proteobacteria; Alphaproteobacteria; Rhizobiales; Rhizobiaceae; Sinorhizobium/Ensifer group; Sinorhizobium	.	.	.	.	.	.	.	COG3436^Transposase	KEGG:rhi:NGR_a03340`KEGG:rhi:NGR_c17720	.	.
TRINITY_DN192017_c0_g1	TRINITY_DN192017_c0_g1_i1	.	.	.	.	.	.	.	.	.	.	.	.
TRINITY_DN192021_c0_g1	TRINITY_DN192021_c0_g1_i1	.	.	.	.	.	.	.	.	.	.	.	.
TRINITY_DN192075_c0_g1	TRINITY_DN192075_c0_g1_i1	.	.	.	.	.	.	.	.	.	.	.	.
TRINITY_DN192092_c0_g1	TRINITY_DN192092_c0_g1_i1	BFRD_BORPE^BFRD_BORPE^Q:1-201,H:228-284^41.791%ID^E:1.9e-06^RecName: Full=Probable TonB-dependent receptor BfrD;^Bacteria; Proteobacteria; Betaproteobacteria; Burkholderiales; Alcaligenaceae; Bordetella	.	.	.	.	.	.	.	COG4774^Receptor	KEGG:bpe:BP0856`KO:K16090	GO:0009279^cellular_component^cell outer membrane`GO:0016021^cellular_component^integral component of membrane`GO:0005506^molecular_function^iron ion binding`GO:0004872^molecular_function^receptor activity`GO:0006811^biological_process^ion transport`GO:0055072^biological_process^iron ion homeostasis`GO:0009405^biological_process^pathogenesis`GO:0015891^biological_process^siderophore transport	.
TRINITY_DN192022_c0_g1	TRINITY_DN192022_c0_g1_i1	.	.	.	.	.	.	.	.	.	.	.	.
TRINITY_DN192025_c0_g1	TRINITY_DN192025_c0_g1_i1	WASF3_HUMAN^WASF3_HUMAN^Q:26-238,H:1-73^34.247%ID^E:7.76e-07^RecName: Full=Wiskott-Aldrich syndrome protein family member 3;^Eukaryota; Metazoa; Chordata; Craniata; Vertebrata; Euteleostomi; Mammalia; Eutheria; Euarchontoglires; Primates; Haplorrhini; Catarrhini; Hominidae; Homo	.	.	.	.	.	.	.	ENOG410XRBQ^WAS protein family, member	KEGG:hsa:10810`KO:K06083	GO:0005737^cellular_component^cytoplasm`GO:0005856^cellular_component^cytoskeleton`GO:0070062^cellular_component^extracellular exosome`GO:0030027^cellular_component^lamellipodium`GO:0003779^molecular_function^actin binding`GO:0030041^biological_process^actin filament polymerization`GO:0007010^biological_process^cytoskeleton organization`GO:0030032^biological_process^lamellipodium assembly`GO:0014003^biological_process^oligodendrocyte development`GO:0031643^biological_process^positive regulation of myelination`GO:0006461^biological_process^protein complex assembly`GO:0008360^biological_process^regulation of cell shape	.
TRINITY_DN192031_c0_g1	TRINITY_DN192031_c0_g1_i1	.	.	.	.	.	.	.	.	.	.	.	.
TRINITY_DN192041_c0_g1	TRINITY_DN192041_c0_g1_i1	.	.	.	.	.	.	.	.	.	.	.	.
TRINITY_DN192073_c0_g1	TRINITY_DN192073_c0_g1_i1	.	.	.	.	.	.	.	.	.	.	.	.
TRINITY_DN192062_c0_g1	TRINITY_DN192062_c0_g1_i1	.	.	.	.	.	.	.	.	.	.	.	.
TRINITY_DN192023_c0_g1	TRINITY_DN192023_c0_g1_i1	DMDC_RUEPO^DMDC_RUEPO^Q:216-1,H:396-466^58.333%ID^E:6.47e-19^RecName: Full=3-methylmercaptopropionyl-CoA dehydrogenase;^Bacteria; Proteobacteria; Alphaproteobacteria; Rhodobacterales; Rhodobacteraceae; Ruegeria	.	.	.	.	.	.	.	COG1960^acyl-CoA dehydrogenase	KEGG:sil:SPO3804`KO:K20035	GO:0050660^molecular_function^flavin adenine dinucleotide binding`GO:0052890^molecular_function^oxidoreductase activity, acting on the CH-CH group of donors, with a flavin as acceptor	.
TRINITY_DN192053_c0_g1	TRINITY_DN192053_c0_g1_i1	.	.	.	.	.	.	.	.	.	.	.	.
TRINITY_DN192054_c0_g1	TRINITY_DN192054_c0_g1_i1	.	.	.	.	.	.	.	.	.	.	.	.
TRINITY_DN192048_c0_g1	TRINITY_DN192048_c0_g1_i1	.	.	.	.	.	.	.	.	.	.	.	.
TRINITY_DN192087_c0_g1	TRINITY_DN192087_c0_g1_i1	.	.	.	.	.	.	.	.	.	.	.	.
TRINITY_DN192068_c0_g1	TRINITY_DN192068_c0_g1_i1	.	.	.	.	.	.	.	.	.	.	.	.
TRINITY_DN192063_c0_g1	TRINITY_DN192063_c0_g1_i1	PGLC_CAMJE^PGLC_CAMJE^Q:3-185,H:138-198^57.377%ID^E:3.12e-19^RecName: Full=Undecaprenyl phosphate N,N'-diacetylbacillosamine 1-phosphate transferase;^Bacteria; Proteobacteria; Epsilonproteobacteria; Campylobacterales; Campylobacteraceae; Campylobacter	.	.	.	.	.	.	.	COG2148^sugar transferase	KEGG:cje:Cj1124c`KO:K15915	GO:0016021^cellular_component^integral component of membrane`GO:0102334^molecular_function^N,N'-diacetylbacilliosaminyl-1-phosphate transferase activity`GO:0016780^molecular_function^phosphotransferase activity, for other substituted phosphate groups`GO:0016757^molecular_function^transferase activity, transferring glycosyl groups`GO:0018279^biological_process^protein N-linked glycosylation via asparagine	.
TRINITY_DN192029_c0_g1	TRINITY_DN192029_c0_g1_i1	.	.	.	.	.	.	.	.	.	.	.	.
TRINITY_DN192081_c0_g1	TRINITY_DN192081_c0_g1_i1	.	.	.	.	.	.	.	.	.	.	.	.
TRINITY_DN192015_c0_g1	TRINITY_DN192015_c0_g1_i1	.	.	.	.	.	.	.	.	.	.	.	.
TRINITY_DN192064_c0_g1	TRINITY_DN192064_c0_g1_i1	.	.	.	.	.	.	.	.	.	.	.	.
TRINITY_DN192066_c0_g1	TRINITY_DN192066_c0_g1_i1	.	.	.	.	.	.	.	.	.	.	.	.
TRINITY_DN192049_c0_g1	TRINITY_DN192049_c0_g1_i1	.	.	.	.	.	.	.	.	.	.	.	.
TRINITY_DN192086_c0_g1	TRINITY_DN192086_c0_g1_i1	.	.	.	.	.	.	.	.	.	.	.	.
TRINITY_DN192010_c0_g1	TRINITY_DN192010_c0_g1_i1	QMCA_SHIFL^QMCA_SHIFL^Q:241-83,H:170-222^66.038%ID^E:1.81e-15^RecName: Full=Protein QmcA;^Bacteria; Proteobacteria; Gammaproteobacteria; Enterobacterales; Enterobacteriaceae; Shigella	.	.	.	.	.	.	.	COG0330^Band 7 protein	KEGG:sfl:SF0434`KEGG:sfx:S0441	GO:0016021^cellular_component^integral component of membrane	.
TRINITY_DN192013_c0_g1	TRINITY_DN192013_c0_g1_i1	NADB_NEIMA^NADB_NEIMA^Q:223-11,H:341-412^58.333%ID^E:4.36e-18^RecName: Full=L-aspartate oxidase;^Bacteria; Proteobacteria; Betaproteobacteria; Neisseriales; Neisseriaceae; Neisseria	.	.	.	.	.	.	.	.	KEGG:nma:NMA2092`KO:K00278	GO:0005737^cellular_component^cytoplasm`GO:0008734^molecular_function^L-aspartate oxidase activity`GO:0044318^molecular_function^L-aspartate:fumarate oxidoreductase activity`GO:0009435^biological_process^NAD biosynthetic process	.
TRINITY_DN192047_c0_g1	TRINITY_DN192047_c0_g1_i1	.	.	.	.	.	.	.	.	.	.	.	.
TRINITY_DN192094_c0_g1	TRINITY_DN192094_c0_g1_i1	.	.	.	.	.	.	.	.	.	.	.	.
TRINITY_DN192055_c0_g1	TRINITY_DN192055_c0_g1_i1	.	.	.	.	.	.	.	.	.	.	.	.
TRINITY_DN192044_c0_g1	TRINITY_DN192044_c0_g1_i1	.	.	.	.	.	.	.	.	.	.	.	.
TRINITY_DN192042_c0_g1	TRINITY_DN192042_c0_g1_i1	Y3085_AZOC5^Y3085_AZOC5^Q:257-114,H:672-719^52.083%ID^E:4.4e-08^RecName: Full=Uncharacterized protein AZC_3085;^Bacteria; Proteobacteria; Alphaproteobacteria; Rhizobiales; Xanthobacteraceae; Azorhizobium	.	.	.	.	.	.	.	COG2200^Diguanylate cyclase phosphodiesterase	KEGG:azc:AZC_3085	GO:0005622^cellular_component^intracellular`GO:0000155^molecular_function^phosphorelay sensor kinase activity`GO:0006355^biological_process^regulation of transcription, DNA-templated	.
TRINITY_DN192026_c0_g1	TRINITY_DN192026_c0_g1_i1	.	.	.	.	.	.	.	.	.	.	.	.
TRINITY_DN192074_c0_g1	TRINITY_DN192074_c0_g1_i1	.	.	.	.	.	.	.	.	.	.	.	.
TRINITY_DN192032_c0_g1	TRINITY_DN192032_c0_g1_i1	.	.	.	.	.	.	.	.	.	.	.	.
TRINITY_DN192084_c0_g1	TRINITY_DN192084_c0_g1_i1	.	.	.	.	.	.	.	.	.	.	.	.
TRINITY_DN194178_c0_g1	TRINITY_DN194178_c0_g1_i1	.	.	.	.	.	.	.	.	.	.	.	.
TRINITY_DN194124_c0_g1	TRINITY_DN194124_c0_g1_i1	.	.	.	.	.	.	.	.	.	.	.	.
TRINITY_DN194177_c0_g1	TRINITY_DN194177_c0_g1_i1	.	.	.	.	.	.	.	.	.	.	.	.
TRINITY_DN194153_c0_g1	TRINITY_DN194153_c0_g1_i1	.	.	.	.	.	.	.	.	.	.	.	.
TRINITY_DN194121_c0_g1	TRINITY_DN194121_c0_g1_i1	.	.	.	.	.	.	.	.	.	.	.	.
TRINITY_DN194146_c0_g1	TRINITY_DN194146_c0_g1_i1	DCR1B_HUMAN^DCR1B_HUMAN^Q:270-154,H:142-180^100%ID^E:9.28e-20^RecName: Full=5' exonuclease Apollo;^Eukaryota; Metazoa; Chordata; Craniata; Vertebrata; Euteleostomi; Mammalia; Eutheria; Euarchontoglires; Primates; Haplorrhini; Catarrhini; Hominidae; Homo	.	.	.	.	.	.	.	COG1236^cleavage and polyadenylation	KEGG:hsa:64858`KO:K15341	GO:0005813^cellular_component^centrosome`GO:0000781^cellular_component^chromosome, telomeric region`GO:0005737^cellular_component^cytoplasm`GO:0016604^cellular_component^nuclear body`GO:0000784^cellular_component^nuclear chromosome, telomeric region`GO:0005654^cellular_component^nucleoplasm`GO:0035312^molecular_function^5'-3' exodeoxyribonuclease activity`GO:0008409^molecular_function^5'-3' exonuclease activity`GO:0003684^molecular_function^damaged DNA binding`GO:0044877^molecular_function^macromolecular complex binding`GO:0042803^molecular_function^protein homodimerization activity`GO:0000075^biological_process^cell cycle checkpoint`GO:0006303^biological_process^double-strand break repair via nonhomologous end joining`GO:0036297^biological_process^interstrand cross-link repair`GO:0031848^biological_process^protection from non-homologous end joining at telomere`GO:0016233^biological_process^telomere capping`GO:0000723^biological_process^telomere maintenance`GO:0010833^biological_process^telomere maintenance via telomere lengthening`GO:0031860^biological_process^telomeric 3' overhang formation`GO:0031627^biological_process^telomeric loop formation	.
TRINITY_DN194187_c0_g1	TRINITY_DN194187_c0_g1_i1	.	.	.	.	.	.	.	.	.	.	.	.
TRINITY_DN194125_c0_g1	TRINITY_DN194125_c0_g1_i1	.	.	.	.	.	.	.	.	.	.	.	.
TRINITY_DN194180_c0_g1	TRINITY_DN194180_c0_g1_i1	.	.	.	.	.	.	.	.	.	.	.	.
TRINITY_DN194135_c0_g1	TRINITY_DN194135_c0_g1_i1	.	.	.	.	.	.	.	.	.	.	.	.
TRINITY_DN194186_c0_g1	TRINITY_DN194186_c0_g1_i1	.	.	.	.	.	.	.	.	.	.	.	.
TRINITY_DN194111_c0_g1	TRINITY_DN194111_c0_g1_i1	.	.	.	.	.	.	.	.	.	.	.	.
TRINITY_DN194152_c0_g1	TRINITY_DN194152_c0_g1_i1	.	.	.	.	.	.	.	.	.	.	.	.
TRINITY_DN194197_c0_g1	TRINITY_DN194197_c0_g1_i1	.	.	.	.	.	.	.	.	.	.	.	.
TRINITY_DN194175_c0_g1	TRINITY_DN194175_c0_g1_i1	.	.	.	.	.	.	.	.	.	.	.	.
TRINITY_DN194193_c0_g1	TRINITY_DN194193_c0_g1_i1	.	.	.	.	.	.	.	.	.	.	.	.
TRINITY_DN194114_c0_g1	TRINITY_DN194114_c0_g1_i1	.	.	.	.	.	.	.	.	.	.	.	.
TRINITY_DN194171_c0_g1	TRINITY_DN194171_c0_g1_i1	.	.	.	.	.	.	.	.	.	.	.	.
TRINITY_DN194147_c0_g1	TRINITY_DN194147_c0_g1_i1	.	.	.	.	.	.	.	.	.	.	.	.
TRINITY_DN194140_c0_g1	TRINITY_DN194140_c0_g1_i1	GLMS_CORDI^GLMS_CORDI^Q:210-1,H:437-507^71.831%ID^E:2.44e-26^RecName: Full=Glutamine--fructose-6-phosphate aminotransferase [isomerizing] {ECO:0000255|HAMAP-Rule:MF_00164};^Bacteria; Actinobacteria; Corynebacteriales; Corynebacteriaceae; Corynebacterium	.	.	.	.	.	.	.	.	KEGG:cdi:DIP1700`KO:K00820	GO:0005737^cellular_component^cytoplasm`GO:0097367^molecular_function^carbohydrate derivative binding`GO:0004360^molecular_function^glutamine-fructose-6-phosphate transaminase (isomerizing) activity`GO:1901137^biological_process^carbohydrate derivative biosynthetic process`GO:0006541^biological_process^glutamine metabolic process	.
TRINITY_DN194105_c0_g1	TRINITY_DN194105_c0_g1_i1	.	.	.	.	.	.	.	.	.	.	.	.
TRINITY_DN194185_c0_g1	TRINITY_DN194185_c0_g1_i1	.	.	.	.	.	.	.	.	.	.	.	.
TRINITY_DN194190_c0_g1	TRINITY_DN194190_c0_g1_i1	.	.	.	.	.	.	.	.	.	.	.	.
TRINITY_DN194183_c0_g1	TRINITY_DN194183_c0_g1_i1	.	.	.	.	.	.	.	.	.	.	.	.
TRINITY_DN194194_c0_g1	TRINITY_DN194194_c0_g1_i1	PDI1_SCHPO^PDI1_SCHPO^Q:16-213,H:357-418^59.091%ID^E:2.26e-20^RecName: Full=Putative protein disulfide-isomerase C1F5.02;^Eukaryota; Fungi; Dikarya; Ascomycota; Taphrinomycotina; Schizosaccharomycetes; Schizosaccharomycetales; Schizosaccharomycetaceae; Schizosaccharomyces`PDI1_SCHPO^PDI1_SCHPO^Q:73-210,H:42-82^43.478%ID^E:3.49e-06^RecName: Full=Putative protein disulfide-isomerase C1F5.02;^Eukaryota; Fungi; Dikarya; Ascomycota; Taphrinomycotina; Schizosaccharomycetes; Schizosaccharomycetales; Schizosaccharomycetaceae; Schizosaccharomyces	.	.	.	.	.	.	.	.	KEGG:spo:SPAC1F5.02`KO:K09580	GO:0005783^cellular_component^endoplasmic reticulum`GO:0005788^cellular_component^endoplasmic reticulum lumen`GO:0003756^molecular_function^protein disulfide isomerase activity`GO:0015035^molecular_function^protein disulfide oxidoreductase activity`GO:0045454^biological_process^cell redox homeostasis`GO:0006457^biological_process^protein folding`GO:0034976^biological_process^response to endoplasmic reticulum stress	.
TRINITY_DN194172_c0_g1	TRINITY_DN194172_c0_g1_i1	.	.	.	.	.	.	.	.	.	.	.	.
TRINITY_DN194115_c0_g1	TRINITY_DN194115_c0_g1_i1	.	.	.	.	.	.	.	.	.	.	.	.
TRINITY_DN194133_c0_g1	TRINITY_DN194133_c0_g1_i1	.	.	.	.	.	.	.	.	.	.	.	.
TRINITY_DN194143_c0_g1	TRINITY_DN194143_c0_g1_i1	.	.	.	.	.	.	.	.	.	.	.	.
TRINITY_DN194116_c0_g1	TRINITY_DN194116_c0_g1_i1	.	.	.	.	.	.	.	.	.	.	.	.
TRINITY_DN194110_c0_g1	TRINITY_DN194110_c0_g1_i1	CNRG_HUMAN^CNRG_HUMAN^Q:3-179,H:29-87^93.22%ID^E:3.17e-36^RecName: Full=Retinal rod rhodopsin-sensitive cGMP 3',5'-cyclic phosphodiesterase subunit gamma;^Eukaryota; Metazoa; Chordata; Craniata; Vertebrata; Euteleostomi; Mammalia; Eutheria; Euarchontoglires; Primates; Haplorrhini; Catarrhini; Hominidae; Homo	.	.	.	.	.	.	.	ENOG410YN07^Phosphodiesterase 6G, cGMP-specific, rod, gamma	KEGG:hsa:5148`KO:K13759	GO:0097381^cellular_component^photoreceptor disc membrane`GO:0005886^cellular_component^plasma membrane`GO:0047555^molecular_function^3',5'-cyclic-GMP phosphodiesterase activity`GO:0030553^molecular_function^cGMP binding`GO:0004857^molecular_function^enzyme inhibitor activity`GO:0030507^molecular_function^spectrin binding`GO:0000187^biological_process^activation of MAPK activity`GO:0045742^biological_process^positive regulation of epidermal growth factor receptor signaling pathway`GO:0045745^biological_process^positive regulation of G-protein coupled receptor protein signaling pathway`GO:0022400^biological_process^regulation of rhodopsin mediated signaling pathway`GO:0016056^biological_process^rhodopsin mediated signaling pathway`GO:0007601^biological_process^visual perception`GO:0007223^biological_process^Wnt signaling pathway, calcium modulating pathway	.
TRINITY_DN194117_c0_g1	TRINITY_DN194117_c0_g1_i1	.	.	.	.	.	.	.	.	.	.	.	.
TRINITY_DN194101_c0_g1	TRINITY_DN194101_c0_g1_i1	.	.	.	.	.	.	.	.	.	.	.	.
TRINITY_DN194137_c0_g1	TRINITY_DN194137_c0_g1_i1	.	.	.	.	.	.	.	.	.	.	.	.
TRINITY_DN194164_c0_g1	TRINITY_DN194164_c0_g1_i1	.	.	.	.	.	.	.	.	.	.	.	.
TRINITY_DN194123_c0_g1	TRINITY_DN194123_c0_g1_i1	.	.	.	.	.	.	.	.	.	.	.	.
TRINITY_DN194199_c0_g1	TRINITY_DN194199_c0_g1_i1	.	.	.	.	.	.	.	.	.	.	.	.
TRINITY_DN194142_c0_g1	TRINITY_DN194142_c0_g1_i1	.	.	.	.	.	.	.	.	.	.	.	.
TRINITY_DN194104_c0_g1	TRINITY_DN194104_c0_g1_i1	.	.	.	.	.	.	.	.	.	.	.	.
TRINITY_DN194126_c0_g1	TRINITY_DN194126_c0_g1_i1	.	.	.	.	.	.	.	.	.	.	.	.
TRINITY_DN194106_c0_g1	TRINITY_DN194106_c0_g1_i1	GLI1_XENLA^GLI1_XENLA^Q:50-202,H:704-754^58.491%ID^E:1.81e-11^RecName: Full=Zinc finger protein GLI1;^Eukaryota; Metazoa; Chordata; Craniata; Vertebrata; Euteleostomi; Amphibia; Batrachia; Anura; Pipoidea; Pipidae; Xenopodinae; Xenopus; Xenopus	.	.	.	.	.	.	.	.	.	GO:0005737^cellular_component^cytoplasm`GO:0005634^cellular_component^nucleus`GO:0003682^molecular_function^chromatin binding`GO:0046872^molecular_function^metal ion binding`GO:0043565^molecular_function^sequence-specific DNA binding`GO:0030154^biological_process^cell differentiation`GO:0007275^biological_process^multicellular organism development`GO:0008284^biological_process^positive regulation of cell proliferation`GO:0045893^biological_process^positive regulation of transcription, DNA-templated`GO:0007224^biological_process^smoothened signaling pathway`GO:0006351^biological_process^transcription, DNA-templated	.
TRINITY_DN194118_c0_g1	TRINITY_DN194118_c0_g1_i1	.	.	.	.	.	.	.	.	.	.	.	.
TRINITY_DN194166_c0_g1	TRINITY_DN194166_c0_g1_i1	.	.	.	.	.	.	.	.	.	.	.	.
TRINITY_DN194157_c0_g1	TRINITY_DN194157_c0_g1_i1	.	.	.	.	.	.	.	.	.	.	.	.
TRINITY_DN194170_c0_g1	TRINITY_DN194170_c0_g1_i1	.	.	.	.	.	.	.	.	.	.	.	.
TRINITY_DN194176_c0_g1	TRINITY_DN194176_c0_g1_i1	YIFB_SALTY^YIFB_SALTY^Q:3-200,H:230-296^62.687%ID^E:7.69e-19^RecName: Full=Uncharacterized protein YifB;^Bacteria; Proteobacteria; Gammaproteobacteria; Enterobacterales; Enterobacteriaceae; Salmonella	.	.	.	.	.	.	.	COG0606^Mg chelatase subunit ChlI	KEGG:stm:STM3899`KO:K07391	.	.
TRINITY_DN194168_c0_g1	TRINITY_DN194168_c0_g1_i1	.	.	.	.	.	.	.	.	.	.	.	.
TRINITY_DN194134_c0_g1	TRINITY_DN194134_c0_g1_i1	.	.	.	.	.	.	.	.	.	.	.	.
TRINITY_DN194156_c0_g1	TRINITY_DN194156_c0_g1_i1	CHR3_SCHPO^CHR3_SCHPO^Q:229-2,H:778-853^44.737%ID^E:1.98e-13^RecName: Full=Chitin synthase regulatory factor 3;^Eukaryota; Fungi; Dikarya; Ascomycota; Taphrinomycotina; Schizosaccharomycetes; Schizosaccharomycetales; Schizosaccharomycetaceae; Schizosaccharomyces	.	.	.	.	.	.	.	.	KEGG:spo:SPAC24B11.10c	GO:0032153^cellular_component^cell division site`GO:0051286^cellular_component^cell tip`GO:0005829^cellular_component^cytosol`GO:0044732^cellular_component^mitotic spindle pole body`GO:0005634^cellular_component^nucleus	.
TRINITY_DN194165_c0_g1	TRINITY_DN194165_c0_g1_i1	.	.	.	.	.	.	.	.	.	.	.	.
TRINITY_DN194151_c0_g1	TRINITY_DN194151_c0_g1_i1	.	.	.	.	.	.	.	.	.	.	.	.
TRINITY_DN194174_c0_g1	TRINITY_DN194174_c0_g1_i1	.	.	.	.	.	.	.	.	.	.	.	.
TRINITY_DN194167_c0_g1	TRINITY_DN194167_c0_g1_i1	.	.	.	.	.	.	.	.	.	.	.	.
TRINITY_DN194145_c0_g1	TRINITY_DN194145_c0_g1_i1	.	.	.	.	.	.	.	.	.	.	.	.
TRINITY_DN194158_c0_g1	TRINITY_DN194158_c0_g1_i1	.	.	.	.	.	.	.	.	.	.	.	.
TRINITY_DN194184_c0_g1	TRINITY_DN194184_c0_g1_i1	.	.	.	.	.	.	.	.	.	.	.	.
TRINITY_DN194138_c0_g1	TRINITY_DN194138_c0_g1_i1	.	.	.	.	.	.	.	.	.	.	.	.
TRINITY_DN194148_c0_g1	TRINITY_DN194148_c0_g1_i1	HIS7_SPHWW^HIS7_SPHWW^Q:2-238,H:10-88^75.949%ID^E:1.05e-36^RecName: Full=Imidazoleglycerol-phosphate dehydratase {ECO:0000255|HAMAP-Rule:MF_00076};^Bacteria; Proteobacteria; Alphaproteobacteria; Sphingomonadales; Sphingomonadaceae; Sphingomonas	.	.	.	.	.	.	.	COG0131^imidazoleglycerolphosphate dehydratase	KEGG:swi:Swit_2717`KO:K01693	GO:0005737^cellular_component^cytoplasm`GO:0004424^molecular_function^imidazoleglycerol-phosphate dehydratase activity`GO:0000105^biological_process^histidine biosynthetic process	.
TRINITY_DN194103_c0_g1	TRINITY_DN194103_c0_g1_i1	.	.	.	.	.	.	.	.	.	.	.	.
TRINITY_DN194195_c0_g1	TRINITY_DN194195_c0_g1_i1	.	.	.	.	.	.	.	.	.	.	.	.
TRINITY_DN194127_c0_g1	TRINITY_DN194127_c0_g1_i1	.	.	.	.	.	.	.	.	.	.	.	.
TRINITY_DN194191_c0_g1	TRINITY_DN194191_c0_g1_i1	.	.	.	.	.	.	.	.	.	.	.	.
TRINITY_DN194179_c0_g1	TRINITY_DN194179_c0_g1_i1	.	.	.	.	.	.	.	.	.	.	.	.
TRINITY_DN194155_c0_g1	TRINITY_DN194155_c0_g1_i1	.	.	.	.	.	.	.	.	.	.	.	.
TRINITY_DN194141_c0_g1	TRINITY_DN194141_c0_g1_i1	.	.	.	.	.	.	.	.	.	.	.	.
TRINITY_DN194102_c0_g1	TRINITY_DN194102_c0_g1_i1	.	.	.	.	.	.	.	.	.	.	.	.
TRINITY_DN194198_c0_g1	TRINITY_DN194198_c0_g1_i1	.	.	.	.	.	.	.	.	.	.	.	.
TRINITY_DN194182_c0_g1	TRINITY_DN194182_c0_g1_i1	.	.	.	.	.	.	.	.	.	.	.	.
TRINITY_DN107199_c0_g2	TRINITY_DN107199_c0_g2_i1	PHOL_MYCTU^PHOL_MYCTU^Q:579-4,H:141-332^76.562%ID^E:2.09e-106^RecName: Full=PhoH-like protein;^Bacteria; Actinobacteria; Corynebacteriales; Mycobacteriaceae; Mycobacterium; Mycobacterium tuberculosis complex	.	TRINITY_DN107199_c0_g2_i1.p1	1-579[-]	PHOL_MYCTU^PHOL_MYCTU^Q:1-192,H:141-332^76.562%ID^E:1.88e-106^RecName: Full=PhoH-like protein;^Bacteria; Actinobacteria; Corynebacteriales; Mycobacteriaceae; Mycobacterium; Mycobacterium tuberculosis complex	PF02562.15^PhoH^PhoH-like protein^3-189^E:1.1e-85`PF13604.5^AAA_30^AAA domain^3-142^E:5e-10`PF13245.5^AAA_19^AAA domain^9-142^E:2.3e-07	.	.	COG1702^Phoh family	KEGG:mtu:Rv2368c`KO:K06217	GO:0005737^cellular_component^cytoplasm`GO:0005886^cellular_component^plasma membrane`GO:0005524^molecular_function^ATP binding`GO:0003723^molecular_function^RNA binding	GO:0005524^molecular_function^ATP binding
TRINITY_DN107199_c0_g3	TRINITY_DN107199_c0_g3_i2	PHOL_MYCTU^PHOL_MYCTU^Q:2140-1223,H:22-328^67.857%ID^E:8.8e-132^RecName: Full=PhoH-like protein;^Bacteria; Actinobacteria; Corynebacteriales; Mycobacteriaceae; Mycobacterium; Mycobacterium tuberculosis complex	.	TRINITY_DN107199_c0_g3_i2.p3	3976-4905[-]	PIP_XYLFT^PIP_XYLFT^Q:1-306,H:15-312^54.545%ID^E:1.45e-109^RecName: Full=Proline iminopeptidase;^Bacteria; Proteobacteria; Gammaproteobacteria; Xanthomonadales; Xanthomonadaceae; Xylella	PF00561.19^Abhydrolase_1^alpha/beta hydrolase fold^21-291^E:3e-30`PF12146.7^Hydrolase_4^Serine aminopeptidase, S33^41-284^E:1.4e-08	.	.	.	KEGG:xft:PD_0727`KO:K01259	GO:0005737^cellular_component^cytoplasm`GO:0004177^molecular_function^aminopeptidase activity	.
TRINITY_DN107103_c3_g1	TRINITY_DN107103_c3_g1_i2	.	.	.	.	.	.	.	.	.	.	.	.
TRINITY_DN107103_c7_g1	TRINITY_DN107103_c7_g1_i1	YG039_HUMAN^YG039_HUMAN^Q:1-135,H:38-82^68.889%ID^E:1.03e-12^RecName: Full=Putative uncharacterized protein FLJ38264;^Eukaryota; Metazoa; Chordata; Craniata; Vertebrata; Euteleostomi; Mammalia; Eutheria; Euarchontoglires; Primates; Haplorrhini; Catarrhini; Hominidae; Homo	.	.	.	.	.	.	.	.	.	.	.
TRINITY_DN107103_c7_g4	TRINITY_DN107103_c7_g4_i1	CH044_HUMAN^CH044_HUMAN^Q:189-13,H:20-73^63.333%ID^E:1.37e-13^RecName: Full=Putative uncharacterized protein C8orf44;^Eukaryota; Metazoa; Chordata; Craniata; Vertebrata; Euteleostomi; Mammalia; Eutheria; Euarchontoglires; Primates; Haplorrhini; Catarrhini; Hominidae; Homo	.	.	.	.	.	.	.	ENOG41113P7^chromosome 8 open reading frame 44	KEGG:hsa:56260	GO:0005654^cellular_component^nucleoplasm	.
TRINITY_DN107103_c8_g1	TRINITY_DN107103_c8_g1_i1	.	.	.	.	.	.	.	.	.	.	.	.
TRINITY_DN107103_c8_g2	TRINITY_DN107103_c8_g2_i4	.	.	TRINITY_DN107103_c8_g2_i4.p2	2-478[+]	.	.	.	ExpAA=21.87^PredHel=1^Topology=o56-78i	.	.	.	.
TRINITY_DN107103_c8_g3	TRINITY_DN107103_c8_g3_i1	.	.	.	.	.	.	.	.	.	.	.	.
TRINITY_DN107103_c9_g1	TRINITY_DN107103_c9_g1_i1	.	.	.	.	.	.	.	.	.	.	.	.
TRINITY_DN107103_c10_g1	TRINITY_DN107103_c10_g1_i1	.	.	TRINITY_DN107103_c10_g1_i1.p1	1-318[-]	.	.	.	ExpAA=23.44^PredHel=1^Topology=o56-78i	.	.	.	.
TRINITY_DN107103_c11_g1	TRINITY_DN107103_c11_g1_i1	.	.	.	.	.	.	.	.	.	.	.	.
TRINITY_DN107103_c12_g1	TRINITY_DN107103_c12_g1_i1	CH044_HUMAN^CH044_HUMAN^Q:50-130,H:29-55^55.556%ID^E:4.19e-06^RecName: Full=Putative uncharacterized protein C8orf44;^Eukaryota; Metazoa; Chordata; Craniata; Vertebrata; Euteleostomi; Mammalia; Eutheria; Euarchontoglires; Primates; Haplorrhini; Catarrhini; Hominidae; Homo`CH044_HUMAN^CH044_HUMAN^Q:121-198,H:54-79^61.538%ID^E:4.19e-06^RecName: Full=Putative uncharacterized protein C8orf44;^Eukaryota; Metazoa; Chordata; Craniata; Vertebrata; Euteleostomi; Mammalia; Eutheria; Euarchontoglires; Primates; Haplorrhini; Catarrhini; Hominidae; Homo	.	.	.	.	.	.	.	ENOG41113P7^chromosome 8 open reading frame 44	KEGG:hsa:56260	GO:0005654^cellular_component^nucleoplasm	.
TRINITY_DN107150_c0_g3	TRINITY_DN107150_c0_g3_i1	RNJ_MYCTU^RNJ_MYCTU^Q:405-689,H:16-109^61.053%ID^E:2.25e-31^RecName: Full=Ribonuclease J {ECO:0000255|HAMAP-Rule:MF_01491};^Bacteria; Actinobacteria; Corynebacteriales; Mycobacteriaceae; Mycobacterium; Mycobacterium tuberculosis complex	.	TRINITY_DN107150_c0_g3_i1.p1	375-689[+]	RNJ_MYCTU^RNJ_MYCTU^Q:3-105,H:8-109^58.252%ID^E:3.17e-33^RecName: Full=Ribonuclease J {ECO:0000255|HAMAP-Rule:MF_01491};^Bacteria; Actinobacteria; Corynebacteriales; Mycobacteriaceae; Mycobacterium; Mycobacterium tuberculosis complex	PF00753.26^Lactamase_B^Metallo-beta-lactamase superfamily^21-101^E:2.3e-10`PF12706.6^Lactamase_B_2^Beta-lactamase superfamily domain^54-103^E:2e-06	.	.	COG0595^Metallo-Beta-Lactamase	KEGG:mtu:Rv2752c`KO:K12574	GO:0005737^cellular_component^cytoplasm`GO:0004534^molecular_function^5'-3' exoribonuclease activity`GO:0008800^molecular_function^beta-lactamase activity`GO:0004521^molecular_function^endoribonuclease activity`GO:0003723^molecular_function^RNA binding`GO:0008270^molecular_function^zinc ion binding`GO:0006364^biological_process^rRNA processing	.
TRINITY_DN107150_c0_g2	TRINITY_DN107150_c0_g2_i3	YI42_PSEAY^YI42_PSEAY^Q:451-2,H:21-165^68.667%ID^E:1.7e-60^RecName: Full=Uncharacterized 42.6 kDa protein in isoamylase 3'region;^Bacteria; Proteobacteria	.	TRINITY_DN107150_c0_g2_i3.p1	2-451[-]	YI42_PSEAY^YI42_PSEAY^Q:1-150,H:21-165^68.667%ID^E:9.98e-62^RecName: Full=Uncharacterized 42.6 kDa protein in isoamylase 3'region;^Bacteria; Proteobacteria	PF02776.17^TPP_enzyme_N^Thiamine pyrophosphate enzyme, N-terminal TPP binding domain^2-149^E:1.4e-31	.	.	.	.	GO:0000287^molecular_function^magnesium ion binding`GO:0030976^molecular_function^thiamine pyrophosphate binding	GO:0030976^molecular_function^thiamine pyrophosphate binding
TRINITY_DN107198_c3_g1	TRINITY_DN107198_c3_g1_i1	GIMA4_HUMAN^GIMA4_HUMAN^Q:232-807,H:28-216^36.869%ID^E:4.01e-17^RecName: Full=GTPase IMAP family member 4;^Eukaryota; Metazoa; Chordata; Craniata; Vertebrata; Euteleostomi; Mammalia; Eutheria; Euarchontoglires; Primates; Haplorrhini; Catarrhini; Hominidae; Homo	.	TRINITY_DN107198_c3_g1_i1.p1	217-1161[+]	GIMA4_HUMAN^GIMA4_HUMAN^Q:6-197,H:28-216^36.869%ID^E:1.35e-22^RecName: Full=GTPase IMAP family member 4;^Eukaryota; Metazoa; Chordata; Craniata; Vertebrata; Euteleostomi; Mammalia; Eutheria; Euarchontoglires; Primates; Haplorrhini; Catarrhini; Hominidae; Homo	PF04548.15^AIG1^AIG1 family^9-214^E:7.8e-33`PF01926.22^MMR_HSR1^50S ribosome-binding GTPase^11-103^E:5.3e-06	.	.	ENOG410Y0H9^gTPase, IMAP family member	KEGG:hsa:55303	GO:0005829^cellular_component^cytosol`GO:0005525^molecular_function^GTP binding	GO:0005525^molecular_function^GTP binding
TRINITY_DN107198_c3_g1	TRINITY_DN107198_c3_g1_i2	.	.	.	.	.	.	.	.	.	.	.	.
TRINITY_DN107198_c4_g1	TRINITY_DN107198_c4_g1_i2	C2D2A_HUMAN^C2D2A_HUMAN^Q:1-2436,H:810-1620^69.581%ID^E:0^RecName: Full=Coiled-coil and C2 domain-containing protein 2A;^Eukaryota; Metazoa; Chordata; Craniata; Vertebrata; Euteleostomi; Mammalia; Eutheria; Euarchontoglires; Primates; Haplorrhini; Catarrhini; Hominidae; Homo	.	TRINITY_DN107198_c4_g1_i2.p1	67-2439[+]	C2D2A_HUMAN^C2D2A_HUMAN^Q:2-790,H:833-1620^70.469%ID^E:0^RecName: Full=Coiled-coil and C2 domain-containing protein 2A;^Eukaryota; Metazoa; Chordata; Craniata; Vertebrata; Euteleostomi; Mammalia; Eutheria; Euarchontoglires; Primates; Haplorrhini; Catarrhini; Hominidae; Homo	PF00168.29^C2^C2 domain^214-374^E:3.9e-05	.	.	ENOG410XQVY^coiled-coil and C2 domain containing	KEGG:hsa:57545`KO:K19352	GO:0035869^cellular_component^ciliary transition zone`GO:0005856^cellular_component^cytoskeleton`GO:0005829^cellular_component^cytosol`GO:0036038^cellular_component^MKS complex`GO:0035082^biological_process^axoneme assembly`GO:0043010^biological_process^camera-type eye development`GO:0097711^biological_process^ciliary basal body-plasma membrane docking`GO:0060271^biological_process^cilium assembly`GO:0007368^biological_process^determination of left/right symmetry`GO:1990403^biological_process^embryonic brain development`GO:0007507^biological_process^heart development`GO:0044458^biological_process^motile cilium assembly`GO:0001843^biological_process^neural tube closure`GO:1905515^biological_process^non-motile cilium assembly`GO:1904491^biological_process^protein localization to ciliary transition zone`GO:0007224^biological_process^smoothened signaling pathway	.
TRINITY_DN107198_c4_g3	TRINITY_DN107198_c4_g3_i1	C2D2A_HUMAN^C2D2A_HUMAN^Q:2-796,H:503-761^55.263%ID^E:4.99e-69^RecName: Full=Coiled-coil and C2 domain-containing protein 2A;^Eukaryota; Metazoa; Chordata; Craniata; Vertebrata; Euteleostomi; Mammalia; Eutheria; Euarchontoglires; Primates; Haplorrhini; Catarrhini; Hominidae; Homo	.	TRINITY_DN107198_c4_g3_i1.p1	2-796[+]	C2D2A_HUMAN^C2D2A_HUMAN^Q:1-265,H:503-761^56.391%ID^E:2.02e-86^RecName: Full=Coiled-coil and C2 domain-containing protein 2A;^Eukaryota; Metazoa; Chordata; Craniata; Vertebrata; Euteleostomi; Mammalia; Eutheria; Euarchontoglires; Primates; Haplorrhini; Catarrhini; Hominidae; Homo	PF15625.5^CC2D2AN-C2^CC2D2A N-terminal C2 domain^150-262^E:3.7e-41	.	.	ENOG410XQVY^coiled-coil and C2 domain containing	KEGG:hsa:57545`KO:K19352	GO:0035869^cellular_component^ciliary transition zone`GO:0005856^cellular_component^cytoskeleton`GO:0005829^cellular_component^cytosol`GO:0036038^cellular_component^MKS complex`GO:0035082^biological_process^axoneme assembly`GO:0043010^biological_process^camera-type eye development`GO:0097711^biological_process^ciliary basal body-plasma membrane docking`GO:0060271^biological_process^cilium assembly`GO:0007368^biological_process^determination of left/right symmetry`GO:1990403^biological_process^embryonic brain development`GO:0007507^biological_process^heart development`GO:0044458^biological_process^motile cilium assembly`GO:0001843^biological_process^neural tube closure`GO:1905515^biological_process^non-motile cilium assembly`GO:1904491^biological_process^protein localization to ciliary transition zone`GO:0007224^biological_process^smoothened signaling pathway	.
TRINITY_DN107115_c0_g1	TRINITY_DN107115_c0_g1_i1	.	.	.	.	.	.	.	.	.	.	.	.
TRINITY_DN107115_c2_g1	TRINITY_DN107115_c2_g1_i1	.	.	.	.	.	.	.	.	.	.	.	.
TRINITY_DN107115_c3_g1	TRINITY_DN107115_c3_g1_i1	.	.	.	.	.	.	.	.	.	.	.	.
TRINITY_DN107115_c4_g1	TRINITY_DN107115_c4_g1_i1	SGMR1_DANRE^SGMR1_DANRE^Q:154-819,H:1-222^83.784%ID^E:2.32e-136^RecName: Full=Sigma non-opioid intracellular receptor 1;^Eukaryota; Metazoa; Chordata; Craniata; Vertebrata; Euteleostomi; Actinopterygii; Neopterygii; Teleostei; Ostariophysi; Cypriniformes; Cyprinidae; Danio	.	TRINITY_DN107115_c4_g1_i1.p1	154-822[+]	SGMR1_DANRE^SGMR1_DANRE^Q:1-222,H:1-222^83.784%ID^E:1.42e-142^RecName: Full=Sigma non-opioid intracellular receptor 1;^Eukaryota; Metazoa; Chordata; Craniata; Vertebrata; Euteleostomi; Actinopterygii; Neopterygii; Teleostei; Ostariophysi; Cypriniformes; Cyprinidae; Danio	PF04622.11^ERG2_Sigma1R^ERG2 and Sigma1 receptor like protein^14-209^E:4.9e-70	.	ExpAA=36.98^PredHel=1^Topology=i7-29o	ENOG410XP0Z^C-8 sterol isomerase	KEGG:dre:393952`KO:K20719	GO:0031410^cellular_component^cytoplasmic vesicle`GO:0005783^cellular_component^endoplasmic reticulum`GO:0005789^cellular_component^endoplasmic reticulum membrane`GO:0016021^cellular_component^integral component of membrane`GO:0005637^cellular_component^nuclear inner membrane`GO:0005640^cellular_component^nuclear outer membrane`GO:0006869^biological_process^lipid transport`GO:0009611^biological_process^response to wounding	.
TRINITY_DN107115_c5_g2	TRINITY_DN107115_c5_g2_i1	.	.	.	.	.	.	.	.	.	.	.	.
TRINITY_DN107194_c0_g1	TRINITY_DN107194_c0_g1_i1	.	.	.	.	.	.	.	.	.	.	.	.
TRINITY_DN107194_c1_g3	TRINITY_DN107194_c1_g3_i1	RL30_SPOFR^RL30_SPOFR^Q:384-473,H:54-83^96.667%ID^E:5.56e-13^RecName: Full=60S ribosomal protein L30;^Eukaryota; Metazoa; Ecdysozoa; Arthropoda; Hexapoda; Insecta; Pterygota; Neoptera; Holometabola; Lepidoptera; Glossata; Ditrysia; Noctuoidea; Noctuidae; Amphipyrinae; Spodoptera	.	.	.	.	.	.	.	.	.	GO:0005840^cellular_component^ribosome`GO:0003735^molecular_function^structural constituent of ribosome`GO:0006412^biological_process^translation	.
TRINITY_DN107194_c1_g2	TRINITY_DN107194_c1_g2_i9	.	.	.	.	.	.	.	.	.	.	.	.
TRINITY_DN107194_c1_g2	TRINITY_DN107194_c1_g2_i16	.	.	.	.	.	.	.	.	.	.	.	.
TRINITY_DN107194_c1_g2	TRINITY_DN107194_c1_g2_i17	.	.	.	.	.	.	.	.	.	.	.	.
TRINITY_DN107108_c1_g1	TRINITY_DN107108_c1_g1_i1	CFA77_DANRE^CFA77_DANRE^Q:274-912,H:1-210^61.682%ID^E:4.98e-73^RecName: Full=Cilia- and flagella-associated protein 77 {ECO:0000305};^Eukaryota; Metazoa; Chordata; Craniata; Vertebrata; Euteleostomi; Actinopterygii; Neopterygii; Teleostei; Ostariophysi; Cypriniformes; Cyprinidae; Danio	.	TRINITY_DN107108_c1_g1_i1.p1	274-1014[+]	CFA77_DANRE^CFA77_DANRE^Q:1-246,H:1-240^57.49%ID^E:9.65e-90^RecName: Full=Cilia- and flagella-associated protein 77 {ECO:0000305};^Eukaryota; Metazoa; Chordata; Craniata; Vertebrata; Euteleostomi; Actinopterygii; Neopterygii; Teleostei; Ostariophysi; Cypriniformes; Cyprinidae; Danio	PF14825.5^DUF4483^Domain of unknown function (DUF4483)^10-162^E:3.5e-43	.	.	ENOG4111I1W^chromosome 9 open reading frame 171	KEGG:dre:558957	GO:0005929^cellular_component^cilium	.
TRINITY_DN107108_c1_g1	TRINITY_DN107108_c1_g1_i3	.	.	.	.	.	.	.	.	.	.	.	.
TRINITY_DN107108_c2_g2	TRINITY_DN107108_c2_g2_i1	.	.	.	.	.	.	.	.	.	.	.	.
TRINITY_DN107108_c2_g1	TRINITY_DN107108_c2_g1_i2	ATLA2_HUMAN^ATLA2_HUMAN^Q:590-2158,H:60-581^77.82%ID^E:0^RecName: Full=Atlastin-2;^Eukaryota; Metazoa; Chordata; Craniata; Vertebrata; Euteleostomi; Mammalia; Eutheria; Euarchontoglires; Primates; Haplorrhini; Catarrhini; Hominidae; Homo	.	TRINITY_DN107108_c2_g1_i2.p1	278-2167[+]	ATLA2_HUMAN^ATLA2_HUMAN^Q:105-627,H:60-581^77.82%ID^E:0^RecName: Full=Atlastin-2;^Eukaryota; Metazoa; Chordata; Craniata; Vertebrata; Euteleostomi; Mammalia; Eutheria; Euarchontoglires; Primates; Haplorrhini; Catarrhini; Hominidae; Homo	PF02263.18^GBP^Guanylate-binding protein, N-terminal domain^115-385^E:4.1e-97	.	ExpAA=39.43^PredHel=2^Topology=o520-542i544-566o	ENOG410XR6Z^Guanylate binding protein	KEGG:hsa:64225`KO:K17339	GO:0005783^cellular_component^endoplasmic reticulum`GO:0098826^cellular_component^endoplasmic reticulum tubular network membrane`GO:0016021^cellular_component^integral component of membrane`GO:0016020^cellular_component^membrane`GO:0005525^molecular_function^GTP binding`GO:0003924^molecular_function^GTPase activity`GO:0042802^molecular_function^identical protein binding`GO:0007029^biological_process^endoplasmic reticulum organization`GO:1990809^biological_process^endoplasmic reticulum tubular network membrane organization`GO:0007030^biological_process^Golgi organization`GO:0051260^biological_process^protein homooligomerization	GO:0003924^molecular_function^GTPase activity`GO:0005525^molecular_function^GTP binding
TRINITY_DN107108_c2_g1	TRINITY_DN107108_c2_g1_i4	ATLA2_XENLA^ATLA2_XENLA^Q:204-320,H:379-417^64.103%ID^E:3.34e-12^RecName: Full=Atlastin-2;^Eukaryota; Metazoa; Chordata; Craniata; Vertebrata; Euteleostomi; Amphibia; Batrachia; Anura; Pipoidea; Pipidae; Xenopodinae; Xenopus; Xenopus	.	.	.	.	.	.	.	.	KEGG:xla:444436`KO:K17339	GO:0005783^cellular_component^endoplasmic reticulum`GO:0098826^cellular_component^endoplasmic reticulum tubular network membrane`GO:0016021^cellular_component^integral component of membrane`GO:0005525^molecular_function^GTP binding`GO:0003924^molecular_function^GTPase activity`GO:0042802^molecular_function^identical protein binding`GO:0007029^biological_process^endoplasmic reticulum organization`GO:1990809^biological_process^endoplasmic reticulum tubular network membrane organization`GO:0007030^biological_process^Golgi organization`GO:0051260^biological_process^protein homooligomerization	.
TRINITY_DN107108_c2_g1	TRINITY_DN107108_c2_g1_i7	ATLA2_MACFA^ATLA2_MACFA^Q:112-201,H:382-411^63.333%ID^E:4.75e-08^RecName: Full=Atlastin-2;^Eukaryota; Metazoa; Chordata; Craniata; Vertebrata; Euteleostomi; Mammalia; Eutheria; Euarchontoglires; Primates; Haplorrhini; Catarrhini; Cercopithecidae; Cercopithecinae; Macaca	.	.	.	.	.	.	.	.	KEGG:mcf:102144447`KO:K17339	GO:0005783^cellular_component^endoplasmic reticulum`GO:0098826^cellular_component^endoplasmic reticulum tubular network membrane`GO:0016021^cellular_component^integral component of membrane`GO:0005525^molecular_function^GTP binding`GO:0003924^molecular_function^GTPase activity`GO:0042802^molecular_function^identical protein binding`GO:0007029^biological_process^endoplasmic reticulum organization`GO:1990809^biological_process^endoplasmic reticulum tubular network membrane organization`GO:0007030^biological_process^Golgi organization`GO:0051260^biological_process^protein homooligomerization	.
TRINITY_DN107148_c0_g1	TRINITY_DN107148_c0_g1_i2	CA200_HUMAN^CA200_HUMAN^Q:313-191,H:80-120^60.976%ID^E:5.84e-09^RecName: Full=Putative uncharacterized protein PIK3CD-AS1 {ECO:0000312|HGNC:HGNC:32346};^Eukaryota; Metazoa; Chordata; Craniata; Vertebrata; Euteleostomi; Mammalia; Eutheria; Euarchontoglires; Primates; Haplorrhini; Catarrhini; Hominidae; Homo	.	.	.	.	.	.	.	ENOG41116ZJ^chromosome 1 open reading frame 200	.	.	.
TRINITY_DN107148_c6_g1	TRINITY_DN107148_c6_g1_i3	YG039_HUMAN^YG039_HUMAN^Q:3-131,H:39-81^69.767%ID^E:1.21e-11^RecName: Full=Putative uncharacterized protein FLJ38264;^Eukaryota; Metazoa; Chordata; Craniata; Vertebrata; Euteleostomi; Mammalia; Eutheria; Euarchontoglires; Primates; Haplorrhini; Catarrhini; Hominidae; Homo`YG039_HUMAN^YG039_HUMAN^Q:223-294,H:38-61^83.333%ID^E:9.7e-11^RecName: Full=Putative uncharacterized protein FLJ38264;^Eukaryota; Metazoa; Chordata; Craniata; Vertebrata; Euteleostomi; Mammalia; Eutheria; Euarchontoglires; Primates; Haplorrhini; Catarrhini; Hominidae; Homo`YG039_HUMAN^YG039_HUMAN^Q:134-250,H:8-46^56.41%ID^E:9.7e-11^RecName: Full=Putative uncharacterized protein FLJ38264;^Eukaryota; Metazoa; Chordata; Craniata; Vertebrata; Euteleostomi; Mammalia; Eutheria; Euarchontoglires; Primates; Haplorrhini; Catarrhini; Hominidae; Homo	.	.	.	.	.	.	.	.	.	.	.
TRINITY_DN107148_c9_g1	TRINITY_DN107148_c9_g1_i1	.	.	.	.	.	.	.	.	.	.	.	.
TRINITY_DN107148_c9_g2	TRINITY_DN107148_c9_g2_i1	YS049_HUMAN^YS049_HUMAN^Q:1-216,H:101-168^55.556%ID^E:3.54e-14^RecName: Full=Zinc finger protein ENSP00000375192;^Eukaryota; Metazoa; Chordata; Craniata; Vertebrata; Euteleostomi; Mammalia; Eutheria; Euarchontoglires; Primates; Haplorrhini; Catarrhini; Hominidae; Homo	.	.	.	.	.	.	.	.	.	GO:0005634^cellular_component^nucleus`GO:0003677^molecular_function^DNA binding`GO:0046872^molecular_function^metal ion binding`GO:0006355^biological_process^regulation of transcription, DNA-templated`GO:0006351^biological_process^transcription, DNA-templated	.
TRINITY_DN107148_c9_g3	TRINITY_DN107148_c9_g3_i1	.	.	.	.	.	.	.	.	.	.	.	.
TRINITY_DN107148_c11_g1	TRINITY_DN107148_c11_g1_i1	.	.	.	.	.	.	.	.	.	.	.	.
TRINITY_DN107148_c11_g2	TRINITY_DN107148_c11_g2_i1	.	.	.	.	.	.	.	.	.	.	.	.
TRINITY_DN107148_c14_g1	TRINITY_DN107148_c14_g1_i1	.	.	.	.	.	.	.	.	.	.	.	.
TRINITY_DN107148_c16_g1	TRINITY_DN107148_c16_g1_i1	.	.	.	.	.	.	.	.	.	.	.	.
TRINITY_DN107148_c18_g1	TRINITY_DN107148_c18_g1_i1	.	.	.	.	.	.	.	.	.	.	.	.
TRINITY_DN107104_c0_g2	TRINITY_DN107104_c0_g2_i1	NHAA_PROAC^NHAA_PROAC^Q:2-1057,H:69-420^99.716%ID^E:0^RecName: Full=Na(+)/H(+) antiporter NhaA {ECO:0000255|HAMAP-Rule:MF_01844};^Bacteria; Actinobacteria; Propionibacteriales; Propionibacteriaceae; Cutibacterium	.	TRINITY_DN107104_c0_g2_i1.p2	1774-2403[-]	NUDL_PHOLL^NUDL_PHOLL^Q:19-171,H:28-181^35.256%ID^E:6.64e-17^RecName: Full=Uncharacterized Nudix hydrolase NudL {ECO:0000255|HAMAP-Rule:MF_01592};^Bacteria; Proteobacteria; Gammaproteobacteria; Enterobacterales; Morganellaceae; Photorhabdus	PF00293.27^NUDIX^NUDIX domain^19-137^E:6.5e-14	.	.	COG0494^Nudix hydrolase	KEGG:plu:plu2695	GO:0016818^molecular_function^hydrolase activity, acting on acid anhydrides, in phosphorus-containing anhydrides`GO:0000287^molecular_function^magnesium ion binding`GO:0030145^molecular_function^manganese ion binding`GO:0009132^biological_process^nucleoside diphosphate metabolic process	GO:0016787^molecular_function^hydrolase activity
TRINITY_DN107120_c1_g1	TRINITY_DN107120_c1_g1_i1	.	.	.	.	.	.	.	.	.	.	.	.
TRINITY_DN107120_c3_g1	TRINITY_DN107120_c3_g1_i1	.	.	.	.	.	.	.	.	.	.	.	.
TRINITY_DN107120_c4_g1	TRINITY_DN107120_c4_g1_i1	STXB_SYNHO^STXB_SYNHO^Q:1-237,H:583-661^48.75%ID^E:4.47e-15^RecName: Full=Stonustoxin subunit beta;^Eukaryota; Metazoa; Chordata; Craniata; Vertebrata; Euteleostomi; Actinopterygii; Neopterygii; Teleostei; Neoteleostei; Acanthomorphata; Eupercaria; Perciformes; Scorpaenoidei; Synanceiidae; Synanceiinae; Synanceia	.	.	.	.	.	.	.	.	.	GO:0005576^cellular_component^extracellular region`GO:0090729^molecular_function^toxin activity`GO:0044179^biological_process^hemolysis in other organism	.
TRINITY_DN107120_c4_g1	TRINITY_DN107120_c4_g1_i2	STXB_SYNHO^STXB_SYNHO^Q:1-210,H:583-652^40.845%ID^E:1.28e-08^RecName: Full=Stonustoxin subunit beta;^Eukaryota; Metazoa; Chordata; Craniata; Vertebrata; Euteleostomi; Actinopterygii; Neopterygii; Teleostei; Neoteleostei; Acanthomorphata; Eupercaria; Perciformes; Scorpaenoidei; Synanceiidae; Synanceiinae; Synanceia	.	.	.	.	.	.	.	.	.	GO:0005576^cellular_component^extracellular region`GO:0090729^molecular_function^toxin activity`GO:0044179^biological_process^hemolysis in other organism	.
TRINITY_DN107120_c5_g1	TRINITY_DN107120_c5_g1_i1	STXB_SYNHO^STXB_SYNHO^Q:90-329,H:522-599^52.5%ID^E:1.72e-19^RecName: Full=Stonustoxin subunit beta;^Eukaryota; Metazoa; Chordata; Craniata; Vertebrata; Euteleostomi; Actinopterygii; Neopterygii; Teleostei; Neoteleostei; Acanthomorphata; Eupercaria; Perciformes; Scorpaenoidei; Synanceiidae; Synanceiinae; Synanceia	.	TRINITY_DN107120_c5_g1_i1.p1	3-335[+]	STXB_SYNHO^STXB_SYNHO^Q:30-109,H:522-599^52.5%ID^E:1.55e-19^RecName: Full=Stonustoxin subunit beta;^Eukaryota; Metazoa; Chordata; Craniata; Vertebrata; Euteleostomi; Actinopterygii; Neopterygii; Teleostei; Neoteleostei; Acanthomorphata; Eupercaria; Perciformes; Scorpaenoidei; Synanceiidae; Synanceiinae; Synanceia	PF13765.5^PRY^SPRY-associated domain^34-81^E:1.5e-24	.	.	.	.	GO:0005576^cellular_component^extracellular region`GO:0090729^molecular_function^toxin activity`GO:0044179^biological_process^hemolysis in other organism	.
TRINITY_DN107120_c5_g2	TRINITY_DN107120_c5_g2_i1	STXB_SYNHO^STXB_SYNHO^Q:9-506,H:522-686^47.619%ID^E:6.05e-36^RecName: Full=Stonustoxin subunit beta;^Eukaryota; Metazoa; Chordata; Craniata; Vertebrata; Euteleostomi; Actinopterygii; Neopterygii; Teleostei; Neoteleostei; Acanthomorphata; Eupercaria; Perciformes; Scorpaenoidei; Synanceiidae; Synanceiinae; Synanceia	.	TRINITY_DN107120_c5_g2_i1.p1	3-518[+]	STXB_SYNHO^STXB_SYNHO^Q:3-168,H:522-686^47.619%ID^E:3.21e-45^RecName: Full=Stonustoxin subunit beta;^Eukaryota; Metazoa; Chordata; Craniata; Vertebrata; Euteleostomi; Actinopterygii; Neopterygii; Teleostei; Neoteleostei; Acanthomorphata; Eupercaria; Perciformes; Scorpaenoidei; Synanceiidae; Synanceiinae; Synanceia	PF13765.5^PRY^SPRY-associated domain^7-54^E:3.3e-22`PF00622.27^SPRY^SPRY domain^58-168^E:9.9e-07	.	.	.	.	GO:0005576^cellular_component^extracellular region`GO:0090729^molecular_function^toxin activity`GO:0044179^biological_process^hemolysis in other organism	GO:0005515^molecular_function^protein binding
TRINITY_DN107120_c5_g1	TRINITY_DN107120_c5_g1_i3	STXB_SYNHO^STXB_SYNHO^Q:90-593,H:522-686^46.746%ID^E:7.17e-36^RecName: Full=Stonustoxin subunit beta;^Eukaryota; Metazoa; Chordata; Craniata; Vertebrata; Euteleostomi; Actinopterygii; Neopterygii; Teleostei; Neoteleostei; Acanthomorphata; Eupercaria; Perciformes; Scorpaenoidei; Synanceiidae; Synanceiinae; Synanceia	.	TRINITY_DN107120_c5_g1_i3.p1	3-605[+]	STXB_SYNHO^STXB_SYNHO^Q:30-197,H:522-686^46.746%ID^E:7.36e-45^RecName: Full=Stonustoxin subunit beta;^Eukaryota; Metazoa; Chordata; Craniata; Vertebrata; Euteleostomi; Actinopterygii; Neopterygii; Teleostei; Neoteleostei; Acanthomorphata; Eupercaria; Perciformes; Scorpaenoidei; Synanceiidae; Synanceiinae; Synanceia	PF13765.5^PRY^SPRY-associated domain^34-81^E:2.7e-22`PF00622.27^SPRY^SPRY domain^85-197^E:1.1e-07	.	.	.	.	GO:0005576^cellular_component^extracellular region`GO:0090729^molecular_function^toxin activity`GO:0044179^biological_process^hemolysis in other organism	GO:0005515^molecular_function^protein binding
TRINITY_DN107120_c5_g3	TRINITY_DN107120_c5_g3_i1	STXB_SYNHO^STXB_SYNHO^Q:3-356,H:567-686^45.455%ID^E:1.3e-19^RecName: Full=Stonustoxin subunit beta;^Eukaryota; Metazoa; Chordata; Craniata; Vertebrata; Euteleostomi; Actinopterygii; Neopterygii; Teleostei; Neoteleostei; Acanthomorphata; Eupercaria; Perciformes; Scorpaenoidei; Synanceiidae; Synanceiinae; Synanceia	.	TRINITY_DN107120_c5_g3_i1.p1	3-395[+]	STXB_SYNHO^STXB_SYNHO^Q:1-118,H:567-686^45.455%ID^E:2.77e-22^RecName: Full=Stonustoxin subunit beta;^Eukaryota; Metazoa; Chordata; Craniata; Vertebrata; Euteleostomi; Actinopterygii; Neopterygii; Teleostei; Neoteleostei; Acanthomorphata; Eupercaria; Perciformes; Scorpaenoidei; Synanceiidae; Synanceiinae; Synanceia	PF00622.27^SPRY^SPRY domain^11-123^E:1.9e-06	.	.	.	.	GO:0005576^cellular_component^extracellular region`GO:0090729^molecular_function^toxin activity`GO:0044179^biological_process^hemolysis in other organism	GO:0005515^molecular_function^protein binding
TRINITY_DN107120_c5_g4	TRINITY_DN107120_c5_g4_i1	STXB_SYNHO^STXB_SYNHO^Q:2-301,H:559-659^49.515%ID^E:2.26e-23^RecName: Full=Stonustoxin subunit beta;^Eukaryota; Metazoa; Chordata; Craniata; Vertebrata; Euteleostomi; Actinopterygii; Neopterygii; Teleostei; Neoteleostei; Acanthomorphata; Eupercaria; Perciformes; Scorpaenoidei; Synanceiidae; Synanceiinae; Synanceia	.	TRINITY_DN107120_c5_g4_i1.p1	2-304[+]	STXB_SYNHO^STXB_SYNHO^Q:1-100,H:559-659^49.515%ID^E:2.03e-23^RecName: Full=Stonustoxin subunit beta;^Eukaryota; Metazoa; Chordata; Craniata; Vertebrata; Euteleostomi; Actinopterygii; Neopterygii; Teleostei; Neoteleostei; Acanthomorphata; Eupercaria; Perciformes; Scorpaenoidei; Synanceiidae; Synanceiinae; Synanceia	PF00622.27^SPRY^SPRY domain^18-100^E:5.8e-08	.	.	.	.	GO:0005576^cellular_component^extracellular region`GO:0090729^molecular_function^toxin activity`GO:0044179^biological_process^hemolysis in other organism	GO:0005515^molecular_function^protein binding
TRINITY_DN107192_c1_g2	TRINITY_DN107192_c1_g2_i2	IF4G1_RABIT^IF4G1_RABIT^Q:203-87,H:853-891^66.667%ID^E:1.67e-09^RecName: Full=Eukaryotic translation initiation factor 4 gamma 1;^Eukaryota; Metazoa; Chordata; Craniata; Vertebrata; Euteleostomi; Mammalia; Eutheria; Euarchontoglires; Glires; Lagomorpha; Leporidae; Oryctolagus	.	TRINITY_DN107192_c1_g2_i2.p1	3-347[-]	IF4G1_RABIT^IF4G1_RABIT^Q:1-114,H:815-914^47.414%ID^E:6.32e-17^RecName: Full=Eukaryotic translation initiation factor 4 gamma 1;^Eukaryota; Metazoa; Chordata; Craniata; Vertebrata; Euteleostomi; Mammalia; Eutheria; Euarchontoglires; Glires; Lagomorpha; Leporidae; Oryctolagus	.	.	.	.	.	GO:0003743^molecular_function^translation initiation factor activity`GO:0006417^biological_process^regulation of translation	.
TRINITY_DN107192_c2_g2	TRINITY_DN107192_c2_g2_i1	.	.	.	.	.	.	.	.	.	.	.	.
TRINITY_DN107192_c2_g3	TRINITY_DN107192_c2_g3_i1	CTDSL_CHICK^CTDSL_CHICK^Q:671-850,H:1-60^76.667%ID^E:4.13e-09^RecName: Full=CTD small phosphatase-like protein;^Eukaryota; Metazoa; Chordata; Craniata; Vertebrata; Euteleostomi; Archelosauria; Archosauria; Dinosauria; Saurischia; Theropoda; Coelurosauria; Aves; Neognathae; Galloanserae; Galliformes; Phasianidae; Phasianinae; Gallus	.	.	.	.	.	.	.	COG5190^CTD (Carboxy-terminal domain, RNA polymerase II, polypeptide A)	KEGG:gga:408252`KO:K15731	GO:0005634^cellular_component^nucleus`GO:0046872^molecular_function^metal ion binding`GO:0004721^molecular_function^phosphoprotein phosphatase activity	.
TRINITY_DN107110_c0_g1	TRINITY_DN107110_c0_g1_i2	LFN1L_DANRE^LFN1L_DANRE^Q:358-852,H:15-179^72.727%ID^E:7.29e-68^RecName: Full=Leucine-rich repeat and fibronectin type III domain-containing protein 1-like protein;^Eukaryota; Metazoa; Chordata; Craniata; Vertebrata; Euteleostomi; Actinopterygii; Neopterygii; Teleostei; Ostariophysi; Cypriniformes; Cyprinidae; Danio	.	TRINITY_DN107110_c0_g1_i2.p2	232-852[+]	LFN1L_DANRE^LFN1L_DANRE^Q:26-207,H:1-179^69.78%ID^E:2.2e-80^RecName: Full=Leucine-rich repeat and fibronectin type III domain-containing protein 1-like protein;^Eukaryota; Metazoa; Chordata; Craniata; Vertebrata; Euteleostomi; Actinopterygii; Neopterygii; Teleostei; Ostariophysi; Cypriniformes; Cyprinidae; Danio	PF13855.5^LRR_8^Leucine rich repeat^82-139^E:9.2e-14`PF13306.5^LRR_5^Leucine rich repeats (6 copies)^91-181^E:5.3e-07`PF13855.5^LRR_8^Leucine rich repeat^129-188^E:1.5e-12`PF13855.5^LRR_8^Leucine rich repeat^152-207^E:5.4e-10`PF00560.32^LRR_1^Leucine Rich Repeat^152-172^E:1.5	.	ExpAA=21.65^PredHel=1^Topology=i21-43o	COG4886^leucine Rich Repeat	KEGG:dre:100003690	GO:0030054^cellular_component^cell junction`GO:0005615^cellular_component^extracellular space`GO:0016021^cellular_component^integral component of membrane`GO:0005578^cellular_component^proteinaceous extracellular matrix`GO:0045202^cellular_component^synapse`GO:0007409^biological_process^axonogenesis	GO:0005515^molecular_function^protein binding
TRINITY_DN107110_c1_g1	TRINITY_DN107110_c1_g1_i2	.	.	TRINITY_DN107110_c1_g1_i2.p1	1-648[+]	.	.	.	ExpAA=22.35^PredHel=1^Topology=o77-99i	.	.	.	.
TRINITY_DN107110_c1_g3	TRINITY_DN107110_c1_g3_i1	.	.	TRINITY_DN107110_c1_g3_i1.p2	130-471[+]	.	.	.	.	.	.	.	.
TRINITY_DN107110_c3_g1	TRINITY_DN107110_c3_g1_i1	.	.	.	.	.	.	.	.	.	.	.	.
TRINITY_DN107110_c3_g2	TRINITY_DN107110_c3_g2_i1	ZN638_HUMAN^ZN638_HUMAN^Q:1172-1390,H:397-466^53.425%ID^E:2.86e-18^RecName: Full=Zinc finger protein 638;^Eukaryota; Metazoa; Chordata; Craniata; Vertebrata; Euteleostomi; Mammalia; Eutheria; Euarchontoglires; Primates; Haplorrhini; Catarrhini; Hominidae; Homo`ZN638_HUMAN^ZN638_HUMAN^Q:761-1072,H:143-224^43.269%ID^E:5.92e-13^RecName: Full=Zinc finger protein 638;^Eukaryota; Metazoa; Chordata; Craniata; Vertebrata; Euteleostomi; Mammalia; Eutheria; Euarchontoglires; Primates; Haplorrhini; Catarrhini; Hominidae; Homo	.	TRINITY_DN107110_c3_g2_i1.p1	383-1735[+]	ZN638_HUMAN^ZN638_HUMAN^Q:264-336,H:397-466^53.425%ID^E:2.01e-18^RecName: Full=Zinc finger protein 638;^Eukaryota; Metazoa; Chordata; Craniata; Vertebrata; Euteleostomi; Mammalia; Eutheria; Euarchontoglires; Primates; Haplorrhini; Catarrhini; Hominidae; Homo`ZN638_HUMAN^ZN638_HUMAN^Q:95-230,H:109-224^39.13%ID^E:3.15e-15^RecName: Full=Zinc finger protein 638;^Eukaryota; Metazoa; Chordata; Craniata; Vertebrata; Euteleostomi; Mammalia; Eutheria; Euarchontoglires; Primates; Haplorrhini; Catarrhini; Hominidae; Homo	.	.	.	ENOG4111GCE^Zinc finger protein 638	KEGG:hsa:27332	GO:0005737^cellular_component^cytoplasm`GO:0043231^cellular_component^intracellular membrane-bounded organelle`GO:0016607^cellular_component^nuclear speck`GO:0005654^cellular_component^nucleoplasm`GO:0003690^molecular_function^double-stranded DNA binding`GO:0003723^molecular_function^RNA binding`GO:0008270^molecular_function^zinc ion binding`GO:0006355^biological_process^regulation of transcription, DNA-templated`GO:0008380^biological_process^RNA splicing`GO:0006351^biological_process^transcription, DNA-templated	.
TRINITY_DN107110_c4_g1	TRINITY_DN107110_c4_g1_i3	.	.	.	.	.	.	.	.	.	.	.	.
TRINITY_DN107181_c0_g1	TRINITY_DN107181_c0_g1_i1	.	.	.	.	.	.	.	.	.	.	.	.
TRINITY_DN107167_c0_g1	TRINITY_DN107167_c0_g1_i1	Y873_METJA^Y873_METJA^Q:1264-407,H:2-285^35.517%ID^E:7.32e-54^RecName: Full=Uncharacterized ABC transporter ATP-binding protein MJ0873;^Archaea; Euryarchaeota; Methanococci; Methanococcales; Methanocaldococcaceae; Methanocaldococcus	.	TRINITY_DN107167_c0_g1_i1.p2	1270-2202[-]	BTUC_KLEP7^BTUC_KLEP7^Q:17-302,H:54-326^38.966%ID^E:5.17e-49^RecName: Full=Vitamin B12 import system permease protein BtuC {ECO:0000255|HAMAP-Rule:MF_01004};^Bacteria; Proteobacteria; Gammaproteobacteria; Enterobacterales; Enterobacteriaceae; Klebsiella	PF01032.17^FecCD^FecCD transport family^11-302^E:5e-72`PF00950.16^ABC-3^ABC 3 transport family^55-230^E:2.4e-06	.	ExpAA=142.80^PredHel=6^Topology=i55-77o92-114i121-143o171-193i213-235o282-304i	COG4139^Part of the ABC transporter complex BtuCDF involved in vitamin B12 import. Involved in the translocation of the substrate across the membrane (By similarity)	KEGG:kpn:KPN_02169`KO:K06073	GO:0016021^cellular_component^integral component of membrane`GO:0005886^cellular_component^plasma membrane`GO:0005215^molecular_function^transporter activity`GO:0015889^biological_process^cobalamin transport	GO:0005215^molecular_function^transporter activity`GO:0016020^cellular_component^membrane`GO:0042626^molecular_function^ATPase activity, coupled to transmembrane movement of substances`GO:0055085^biological_process^transmembrane transport`GO:0005887^cellular_component^integral component of plasma membrane`GO:0043190^cellular_component^ATP-binding cassette (ABC) transporter complex
TRINITY_DN107186_c4_g1	TRINITY_DN107186_c4_g1_i1	YG039_HUMAN^YG039_HUMAN^Q:206-87,H:42-81^80%ID^E:5.53e-13^RecName: Full=Putative uncharacterized protein FLJ38264;^Eukaryota; Metazoa; Chordata; Craniata; Vertebrata; Euteleostomi; Mammalia; Eutheria; Euarchontoglires; Primates; Haplorrhini; Catarrhini; Hominidae; Homo	.	.	.	.	.	.	.	.	.	.	.
TRINITY_DN107186_c7_g1	TRINITY_DN107186_c7_g1_i1	FTM_HUMAN^FTM_HUMAN^Q:120-4,H:1104-1142^71.795%ID^E:2.48e-13^RecName: Full=Protein fantom;^Eukaryota; Metazoa; Chordata; Craniata; Vertebrata; Euteleostomi; Mammalia; Eutheria; Euarchontoglires; Primates; Haplorrhini; Catarrhini; Hominidae; Homo	.	.	.	.	.	.	.	ENOG410YNUX^retinitis pigmentosa GTPase regulator interacting protein 1	KEGG:hsa:23322`KO:K16550	GO:0005879^cellular_component^axonemal microtubule`GO:0005930^cellular_component^axoneme`GO:0005923^cellular_component^bicellular tight junction`GO:0005911^cellular_component^cell-cell junction`GO:0005813^cellular_component^centrosome`GO:0036064^cellular_component^ciliary basal body`GO:0035253^cellular_component^ciliary rootlet`GO:0035869^cellular_component^ciliary transition zone`GO:0005929^cellular_component^cilium`GO:0005737^cellular_component^cytoplasm`GO:0005829^cellular_component^cytosol`GO:0005654^cellular_component^nucleoplasm`GO:0032391^cellular_component^photoreceptor connecting cilium`GO:0005886^cellular_component^plasma membrane`GO:0031870^molecular_function^thromboxane A2 receptor binding`GO:0043010^biological_process^camera-type eye development`GO:0021549^biological_process^cerebellum development`GO:0097711^biological_process^ciliary basal body-plasma membrane docking`GO:0090102^biological_process^cochlea development`GO:0022038^biological_process^corpus callosum development`GO:0007368^biological_process^determination of left/right symmetry`GO:0035115^biological_process^embryonic forelimb morphogenesis`GO:0035116^biological_process^embryonic hindlimb morphogenesis`GO:0001736^biological_process^establishment of planar polarity`GO:0007163^biological_process^establishment or maintenance of cell polarity`GO:0001701^biological_process^in utero embryonic development`GO:0001822^biological_process^kidney development`GO:0021670^biological_process^lateral ventricle development`GO:0001889^biological_process^liver development`GO:0045744^biological_process^negative regulation of G-protein coupled receptor protein signaling pathway`GO:0021532^biological_process^neural tube patterning`GO:1905515^biological_process^non-motile cilium assembly`GO:0043584^biological_process^nose development`GO:0021772^biological_process^olfactory bulb development`GO:0060039^biological_process^pericardium development`GO:0008589^biological_process^regulation of smoothened signaling pathway	.
TRINITY_DN107186_c8_g1	TRINITY_DN107186_c8_g1_i1	CX062_HUMAN^CX062_HUMAN^Q:215-93,H:130-170^80.488%ID^E:4.8e-14^RecName: Full=Putative uncharacterized protein encoded by LINC00269;^Eukaryota; Metazoa; Chordata; Craniata; Vertebrata; Euteleostomi; Mammalia; Eutheria; Euarchontoglires; Primates; Haplorrhini; Catarrhini; Hominidae; Homo	.	.	.	.	.	.	.	.	.	.	.
TRINITY_DN107186_c8_g2	TRINITY_DN107186_c8_g2_i1	CH044_HUMAN^CH044_HUMAN^Q:119-6,H:36-73^81.579%ID^E:3.31e-14^RecName: Full=Putative uncharacterized protein C8orf44;^Eukaryota; Metazoa; Chordata; Craniata; Vertebrata; Euteleostomi; Mammalia; Eutheria; Euarchontoglires; Primates; Haplorrhini; Catarrhini; Hominidae; Homo	.	.	.	.	.	.	.	ENOG41113P7^chromosome 8 open reading frame 44	KEGG:hsa:56260	GO:0005654^cellular_component^nucleoplasm	.
TRINITY_DN107186_c8_g5	TRINITY_DN107186_c8_g5_i1	YG039_HUMAN^YG039_HUMAN^Q:8-211,H:36-103^57.143%ID^E:8.82e-18^RecName: Full=Putative uncharacterized protein FLJ38264;^Eukaryota; Metazoa; Chordata; Craniata; Vertebrata; Euteleostomi; Mammalia; Eutheria; Euarchontoglires; Primates; Haplorrhini; Catarrhini; Hominidae; Homo	.	.	.	.	.	.	.	.	.	.	.
TRINITY_DN107186_c8_g2	TRINITY_DN107186_c8_g2_i3	CH044_HUMAN^CH044_HUMAN^Q:116-6,H:37-73^81.081%ID^E:6.07e-14^RecName: Full=Putative uncharacterized protein C8orf44;^Eukaryota; Metazoa; Chordata; Craniata; Vertebrata; Euteleostomi; Mammalia; Eutheria; Euarchontoglires; Primates; Haplorrhini; Catarrhini; Hominidae; Homo	.	.	.	.	.	.	.	ENOG41113P7^chromosome 8 open reading frame 44	KEGG:hsa:56260	GO:0005654^cellular_component^nucleoplasm	.
TRINITY_DN107186_c8_g3	TRINITY_DN107186_c8_g3_i2	CH044_HUMAN^CH044_HUMAN^Q:200-27,H:29-83^68.966%ID^E:5.59e-17^RecName: Full=Putative uncharacterized protein C8orf44;^Eukaryota; Metazoa; Chordata; Craniata; Vertebrata; Euteleostomi; Mammalia; Eutheria; Euarchontoglires; Primates; Haplorrhini; Catarrhini; Hominidae; Homo	.	.	.	.	.	.	.	ENOG41113P7^chromosome 8 open reading frame 44	KEGG:hsa:56260	GO:0005654^cellular_component^nucleoplasm	.
TRINITY_DN107186_c8_g6	TRINITY_DN107186_c8_g6_i2	.	.	.	.	.	.	.	.	.	.	.	.
TRINITY_DN107186_c11_g1	TRINITY_DN107186_c11_g1_i1	.	.	.	.	.	.	.	.	.	.	.	.
TRINITY_DN107186_c14_g1	TRINITY_DN107186_c14_g1_i1	CX062_HUMAN^CX062_HUMAN^Q:271-188,H:129-156^82.143%ID^E:4.89e-07^RecName: Full=Putative uncharacterized protein encoded by LINC00269;^Eukaryota; Metazoa; Chordata; Craniata; Vertebrata; Euteleostomi; Mammalia; Eutheria; Euarchontoglires; Primates; Haplorrhini; Catarrhini; Hominidae; Homo	.	.	.	.	.	.	.	.	.	.	.
TRINITY_DN107186_c15_g1	TRINITY_DN107186_c15_g1_i1	CP089_HUMAN^CP089_HUMAN^Q:175-2,H:322-377^62.069%ID^E:3.54e-14^RecName: Full=UPF0764 protein C16orf89;^Eukaryota; Metazoa; Chordata; Craniata; Vertebrata; Euteleostomi; Mammalia; Eutheria; Euarchontoglires; Primates; Haplorrhini; Catarrhini; Hominidae; Homo	.	.	.	.	.	.	.	ENOG4112ACS^chromosome 16 open reading frame 89	KEGG:hsa:146556	GO:0005829^cellular_component^cytosol`GO:0070062^cellular_component^extracellular exosome`GO:0016020^cellular_component^membrane`GO:0042803^molecular_function^protein homodimerization activity	.
TRINITY_DN107179_c0_g2	TRINITY_DN107179_c0_g2_i4	BACD2_CHICK^BACD2_CHICK^Q:389-1330,H:1-314^75.316%ID^E:1.95e-159^RecName: Full=BTB/POZ domain-containing adapter for CUL3-mediated RhoA degradation protein 2;^Eukaryota; Metazoa; Chordata; Craniata; Vertebrata; Euteleostomi; Archelosauria; Archosauria; Dinosauria; Saurischia; Theropoda; Coelurosauria; Aves; Neognathae; Galloanserae; Galliformes; Phasianidae; Phasianinae; Gallus	.	TRINITY_DN107179_c0_g2_i4.p1	389-1333[+]	BACD2_CHICK^BACD2_CHICK^Q:1-314,H:1-314^75.316%ID^E:8.84e-174^RecName: Full=BTB/POZ domain-containing adapter for CUL3-mediated RhoA degradation protein 2;^Eukaryota; Metazoa; Chordata; Craniata; Vertebrata; Euteleostomi; Archelosauria; Archosauria; Dinosauria; Saurischia; Theropoda; Coelurosauria; Aves; Neognathae; Galloanserae; Galliformes; Phasianidae; Phasianinae; Gallus	PF02214.21^BTB_2^BTB/POZ domain^36-126^E:1.1e-18	.	.	ENOG410XQYZ^potassium channel tetramerisation domain containing	KEGG:gga:417672`KO:K15074	GO:0031463^cellular_component^Cul3-RING ubiquitin ligase complex`GO:0005737^cellular_component^cytoplasm`GO:0005768^cellular_component^endosome`GO:0005730^cellular_component^nucleolus`GO:0017049^molecular_function^GTP-Rho binding`GO:0004842^molecular_function^ubiquitin-protein transferase activity`GO:0016477^biological_process^cell migration`GO:0006260^biological_process^DNA replication`GO:0009790^biological_process^embryo development`GO:0006955^biological_process^immune response`GO:0035024^biological_process^negative regulation of Rho protein signal transduction`GO:0043161^biological_process^proteasome-mediated ubiquitin-dependent protein catabolic process`GO:0051260^biological_process^protein homooligomerization`GO:0016567^biological_process^protein ubiquitination`GO:0043149^biological_process^stress fiber assembly	GO:0051260^biological_process^protein homooligomerization
TRINITY_DN107189_c0_g1	TRINITY_DN107189_c0_g1_i2	HUTI_PROAC^HUTI_PROAC^Q:633-1,H:1-211^99.526%ID^E:2.8e-145^RecName: Full=Imidazolonepropionase {ECO:0000255|HAMAP-Rule:MF_00372};^Bacteria; Actinobacteria; Propionibacteriales; Propionibacteriaceae; Cutibacterium	.	TRINITY_DN107189_c0_g1_i2.p1	630-1970[-]	DADD_METTP^DADD_METTP^Q:8-358,H:7-334^24.1%ID^E:8.76e-22^RecName: Full=5'-deoxyadenosine deaminase {ECO:0000255|HAMAP-Rule:MF_01281};^Archaea; Euryarchaeota; Methanomicrobia; Methanosarcinales; Methanosaetaceae; Methanothrix	PF01979.19^Amidohydro_1^Amidohydrolase family^46-355^E:6.8e-35	.	.	COG0402^deaminase	KEGG:mtp:Mthe_0991`KO:K12960	GO:0019239^molecular_function^deaminase activity`GO:0016810^molecular_function^hydrolase activity, acting on carbon-nitrogen (but not peptide) bonds`GO:0046872^molecular_function^metal ion binding	GO:0016787^molecular_function^hydrolase activity
TRINITY_DN107183_c0_g1	TRINITY_DN107183_c0_g1_i1	QCR1_BOVIN^QCR1_BOVIN^Q:59-1489,H:3-480^62.343%ID^E:0^RecName: Full=Cytochrome b-c1 complex subunit 1, mitochondrial;^Eukaryota; Metazoa; Chordata; Craniata; Vertebrata; Euteleostomi; Mammalia; Eutheria; Laurasiatheria; Cetartiodactyla; Ruminantia; Pecora; Bovidae; Bovinae; Bos	.	TRINITY_DN107183_c0_g1_i1.p1	56-1492[+]	QCR1_BOVIN^QCR1_BOVIN^Q:2-478,H:3-480^62.343%ID^E:0^RecName: Full=Cytochrome b-c1 complex subunit 1, mitochondrial;^Eukaryota; Metazoa; Chordata; Craniata; Vertebrata; Euteleostomi; Mammalia; Eutheria; Laurasiatheria; Cetartiodactyla; Ruminantia; Pecora; Bovidae; Bovinae; Bos	PF00675.19^Peptidase_M16^Insulinase (Peptidase family M16)^56-202^E:4.2e-48`PF05193.20^Peptidase_M16_C^Peptidase M16 inactive domain^209-393^E:3.9e-34	.	.	COG0612^peptidase'	KEGG:bta:282393`KO:K00414	GO:0005743^cellular_component^mitochondrial inner membrane`GO:0005750^cellular_component^mitochondrial respiratory chain complex III`GO:0005739^cellular_component^mitochondrion`GO:0004222^molecular_function^metalloendopeptidase activity`GO:0008270^molecular_function^zinc ion binding`GO:0009060^biological_process^aerobic respiration`GO:0006122^biological_process^mitochondrial electron transport, ubiquinol to cytochrome c`GO:0016485^biological_process^protein processing	.
TRINITY_DN107183_c1_g3	TRINITY_DN107183_c1_g3_i1	K0556_MOUSE^K0556_MOUSE^Q:116-244,H:32-66^55.814%ID^E:3.48e-06^RecName: Full=Protein KIAA0556;^Eukaryota; Metazoa; Chordata; Craniata; Vertebrata; Euteleostomi; Mammalia; Eutheria; Euarchontoglires; Glires; Rodentia; Myomorpha; Muroidea; Muridae; Murinae; Mus; Mus	.	.	.	.	.	.	.	ENOG410XR37^kiaa0556	KEGG:mmu:233865	GO:0042995^cellular_component^cell projection`GO:0005737^cellular_component^cytoplasm`GO:0005856^cellular_component^cytoskeleton`GO:0005615^cellular_component^extracellular space	.
TRINITY_DN107183_c1_g5	TRINITY_DN107183_c1_g5_i1	.	.	.	.	.	.	.	.	.	.	.	.
TRINITY_DN107151_c0_g1	TRINITY_DN107151_c0_g1_i2	EBP2_MOUSE^EBP2_MOUSE^Q:177-938,H:23-277^63.813%ID^E:5.08e-94^RecName: Full=Probable rRNA-processing protein EBP2;^Eukaryota; Metazoa; Chordata; Craniata; Vertebrata; Euteleostomi; Mammalia; Eutheria; Euarchontoglires; Glires; Rodentia; Myomorpha; Muroidea; Muridae; Murinae; Mus; Mus	.	TRINITY_DN107151_c0_g1_i2.p1	99-1040[+]	EBP2_MOUSE^EBP2_MOUSE^Q:2-312,H:1-304^60.317%ID^E:2.78e-116^RecName: Full=Probable rRNA-processing protein EBP2;^Eukaryota; Metazoa; Chordata; Craniata; Vertebrata; Euteleostomi; Mammalia; Eutheria; Euarchontoglires; Glires; Rodentia; Myomorpha; Muroidea; Muridae; Murinae; Mus; Mus	PF05890.11^Ebp2^Eukaryotic rRNA processing protein EBP2^23-306^E:8.6e-87	.	.	ENOG410YYHN^EBNA1 binding protein 2	KEGG:mmu:69072`KO:K14823	GO:0034399^cellular_component^nuclear periphery`GO:0005730^cellular_component^nucleolus`GO:0005634^cellular_component^nucleus`GO:0030687^cellular_component^preribosome, large subunit precursor`GO:0003723^molecular_function^RNA binding`GO:0042273^biological_process^ribosomal large subunit biogenesis`GO:0006364^biological_process^rRNA processing	.
TRINITY_DN107176_c0_g1	TRINITY_DN107176_c0_g1_i1	.	.	.	.	.	.	.	.	.	.	.	.
TRINITY_DN107176_c1_g1	TRINITY_DN107176_c1_g1_i1	.	.	.	.	.	.	.	.	.	.	.	.
TRINITY_DN107176_c2_g1	TRINITY_DN107176_c2_g1_i1	.	.	.	.	.	.	.	.	.	.	.	.
TRINITY_DN107176_c3_g2	TRINITY_DN107176_c3_g2_i1	.	.	.	.	.	.	.	.	.	.	.	.
TRINITY_DN107176_c3_g1	TRINITY_DN107176_c3_g1_i3	TYRP1_CARAU^TYRP1_CARAU^Q:90-1,H:351-380^96.667%ID^E:7.77e-12^RecName: Full=5,6-dihydroxyindole-2-carboxylic acid oxidase;^Eukaryota; Metazoa; Chordata; Craniata; Vertebrata; Euteleostomi; Actinopterygii; Neopterygii; Teleostei; Ostariophysi; Cypriniformes; Cyprinidae; Carassius	.	.	.	.	.	.	.	.	.	GO:0016021^cellular_component^integral component of membrane`GO:0042470^cellular_component^melanosome`GO:0033162^cellular_component^melanosome membrane`GO:0046872^molecular_function^metal ion binding`GO:0004497^molecular_function^monooxygenase activity`GO:0042438^biological_process^melanin biosynthetic process	.
TRINITY_DN107111_c0_g1	TRINITY_DN107111_c0_g1_i1	CEL3B_MOUSE^CEL3B_MOUSE^Q:47-787,H:16-269^60.392%ID^E:3.72e-105^RecName: Full=Chymotrypsin-like elastase family member 3B;^Eukaryota; Metazoa; Chordata; Craniata; Vertebrata; Euteleostomi; Mammalia; Eutheria; Euarchontoglires; Glires; Rodentia; Myomorpha; Muroidea; Muridae; Murinae; Mus; Mus	.	TRINITY_DN107111_c0_g1_i1.p1	2-790[+]	CEL3B_MOUSE^CEL3B_MOUSE^Q:16-262,H:16-269^60.392%ID^E:5.85e-106^RecName: Full=Chymotrypsin-like elastase family member 3B;^Eukaryota; Metazoa; Chordata; Craniata; Vertebrata; Euteleostomi; Mammalia; Eutheria; Euarchontoglires; Glires; Rodentia; Myomorpha; Muroidea; Muridae; Murinae; Mus; Mus	PF00089.25^Trypsin^Trypsin^29-255^E:1e-67`PF13365.5^Trypsin_2^Trypsin-like peptidase domain^56-215^E:1.6e-08	sigP:1^16^0.708^YES	.	COG5640^protease	KEGG:mmu:67868`KO:K01345	GO:0005615^cellular_component^extracellular space`GO:0004252^molecular_function^serine-type endopeptidase activity`GO:0008203^biological_process^cholesterol metabolic process	GO:0004252^molecular_function^serine-type endopeptidase activity`GO:0006508^biological_process^proteolysis
TRINITY_DN107111_c1_g1	TRINITY_DN107111_c1_g1_i1	.	.	TRINITY_DN107111_c1_g1_i1.p1	420-734[+]	.	PF15766.4^DUF4695^Domain of unknown function (DUF4695)^18-101^E:2.5e-08	.	.	.	.	.	.
TRINITY_DN107111_c2_g1	TRINITY_DN107111_c2_g1_i1	CTRC_BOVIN^CTRC_BOVIN^Q:69-803,H:20-266^65.587%ID^E:2.13e-116^RecName: Full=Chymotrypsin-C;^Eukaryota; Metazoa; Chordata; Craniata; Vertebrata; Euteleostomi; Mammalia; Eutheria; Laurasiatheria; Cetartiodactyla; Ruminantia; Pecora; Bovidae; Bovinae; Bos	.	TRINITY_DN107111_c2_g1_i1.p1	3-815[+]	CEL2A_HUMAN^CEL2A_HUMAN^Q:4-265,H:1-264^63.258%ID^E:3.37e-124^RecName: Full=Chymotrypsin-like elastase family member 2A;^Eukaryota; Metazoa; Chordata; Craniata; Vertebrata; Euteleostomi; Mammalia; Eutheria; Euarchontoglires; Primates; Haplorrhini; Catarrhini; Hominidae; Homo	PF00089.25^Trypsin^Trypsin^32-263^E:5.8e-72`PF09342.10^DUF1986^Domain of unknown function (DUF1986)^43-156^E:9.8e-06`PF13365.5^Trypsin_2^Trypsin-like peptidase domain^63-225^E:6.3e-07	sigP:1^19^0.693^YES	ExpAA=22.72^PredHel=1^Topology=i7-29o	COG5640^protease	KEGG:hsa:63036`KO:K01346	GO:0005829^cellular_component^cytosol`GO:0005576^cellular_component^extracellular region`GO:0005615^cellular_component^extracellular space`GO:0036457^cellular_component^keratohyalin granule`GO:0004175^molecular_function^endopeptidase activity`GO:0017171^molecular_function^serine hydrolase activity`GO:0004252^molecular_function^serine-type endopeptidase activity`GO:0070268^biological_process^cornification	GO:0004252^molecular_function^serine-type endopeptidase activity`GO:0006508^biological_process^proteolysis
TRINITY_DN107111_c2_g2	TRINITY_DN107111_c2_g2_i1	CEL3B_MOUSE^CEL3B_MOUSE^Q:42-788,H:16-266^59.921%ID^E:3.53e-107^RecName: Full=Chymotrypsin-like elastase family member 3B;^Eukaryota; Metazoa; Chordata; Craniata; Vertebrata; Euteleostomi; Mammalia; Eutheria; Euarchontoglires; Glires; Rodentia; Myomorpha; Muroidea; Muridae; Murinae; Mus; Mus	.	TRINITY_DN107111_c2_g2_i1.p1	3-800[+]	CEL3B_MOUSE^CEL3B_MOUSE^Q:14-262,H:16-266^59.921%ID^E:2.36e-107^RecName: Full=Chymotrypsin-like elastase family member 3B;^Eukaryota; Metazoa; Chordata; Craniata; Vertebrata; Euteleostomi; Mammalia; Eutheria; Euarchontoglires; Glires; Rodentia; Myomorpha; Muroidea; Muridae; Murinae; Mus; Mus	PF00089.25^Trypsin^Trypsin^27-258^E:2.7e-66	sigP:1^14^0.628^YES	.	COG5640^protease	KEGG:mmu:67868`KO:K01345	GO:0005615^cellular_component^extracellular space`GO:0004252^molecular_function^serine-type endopeptidase activity`GO:0008203^biological_process^cholesterol metabolic process	GO:0004252^molecular_function^serine-type endopeptidase activity`GO:0006508^biological_process^proteolysis
TRINITY_DN107111_c2_g3	TRINITY_DN107111_c2_g3_i1	CEL2A_PIG^CEL2A_PIG^Q:2-223,H:28-101^66.216%ID^E:2.28e-30^RecName: Full=Chymotrypsin-like elastase family member 2A;^Eukaryota; Metazoa; Chordata; Craniata; Vertebrata; Euteleostomi; Mammalia; Eutheria; Laurasiatheria; Cetartiodactyla; Suina; Suidae; Sus	.	.	.	.	.	.	.	COG5640^protease	KEGG:ssc:397197`KO:K01346	GO:0005615^cellular_component^extracellular space`GO:0004252^molecular_function^serine-type endopeptidase activity`GO:0061436^biological_process^establishment of skin barrier	.
TRINITY_DN107111_c2_g1	TRINITY_DN107111_c2_g1_i2	CEL2A_HUMAN^CEL2A_HUMAN^Q:69-812,H:20-269^60.4%ID^E:2.71e-110^RecName: Full=Chymotrypsin-like elastase family member 2A;^Eukaryota; Metazoa; Chordata; Craniata; Vertebrata; Euteleostomi; Mammalia; Eutheria; Euarchontoglires; Primates; Haplorrhini; Catarrhini; Hominidae; Homo	.	TRINITY_DN107111_c2_g1_i2.p1	3-815[+]	CEL2A_HUMAN^CEL2A_HUMAN^Q:4-270,H:1-269^59.48%ID^E:3.34e-118^RecName: Full=Chymotrypsin-like elastase family member 2A;^Eukaryota; Metazoa; Chordata; Craniata; Vertebrata; Euteleostomi; Mammalia; Eutheria; Euarchontoglires; Primates; Haplorrhini; Catarrhini; Hominidae; Homo	PF00089.25^Trypsin^Trypsin^32-263^E:1.5e-68`PF09342.10^DUF1986^Domain of unknown function (DUF1986)^43-156^E:1.6e-06`PF13365.5^Trypsin_2^Trypsin-like peptidase domain^63-223^E:3.1e-06	sigP:1^19^0.693^YES	ExpAA=22.69^PredHel=1^Topology=i7-29o	COG5640^protease	KEGG:hsa:63036`KO:K01346	GO:0005829^cellular_component^cytosol`GO:0005576^cellular_component^extracellular region`GO:0005615^cellular_component^extracellular space`GO:0036457^cellular_component^keratohyalin granule`GO:0004175^molecular_function^endopeptidase activity`GO:0017171^molecular_function^serine hydrolase activity`GO:0004252^molecular_function^serine-type endopeptidase activity`GO:0070268^biological_process^cornification	GO:0004252^molecular_function^serine-type endopeptidase activity`GO:0006508^biological_process^proteolysis
TRINITY_DN107111_c2_g7	TRINITY_DN107111_c2_g7_i1	CTRC_BOVIN^CTRC_BOVIN^Q:4-585,H:69-263^67.692%ID^E:8.14e-94^RecName: Full=Chymotrypsin-C;^Eukaryota; Metazoa; Chordata; Craniata; Vertebrata; Euteleostomi; Mammalia; Eutheria; Laurasiatheria; Cetartiodactyla; Ruminantia; Pecora; Bovidae; Bovinae; Bos	.	TRINITY_DN107111_c2_g7_i1.p1	1-606[+]	CTRC_BOVIN^CTRC_BOVIN^Q:2-195,H:69-263^67.692%ID^E:1.07e-94^RecName: Full=Chymotrypsin-C;^Eukaryota; Metazoa; Chordata; Craniata; Vertebrata; Euteleostomi; Mammalia; Eutheria; Laurasiatheria; Cetartiodactyla; Ruminantia; Pecora; Bovidae; Bovinae; Bos	PF00089.25^Trypsin^Trypsin^1-194^E:3.7e-56	.	.	COG5640^protease	KEGG:bta:514047`KO:K01311	GO:0005615^cellular_component^extracellular space`GO:0004252^molecular_function^serine-type endopeptidase activity	GO:0004252^molecular_function^serine-type endopeptidase activity`GO:0006508^biological_process^proteolysis
TRINITY_DN107111_c2_g4	TRINITY_DN107111_c2_g4_i5	CAC3_BOVIN^CAC3_BOVIN^Q:133-444,H:151-253^59.615%ID^E:1.33e-32^RecName: Full=Proproteinase E;^Eukaryota; Metazoa; Chordata; Craniata; Vertebrata; Euteleostomi; Mammalia; Eutheria; Laurasiatheria; Cetartiodactyla; Ruminantia; Pecora; Bovidae; Bovinae; Bos	.	TRINITY_DN107111_c2_g4_i5.p1	52-447[+]	CEL3B_MOUSE^CEL3B_MOUSE^Q:26-131,H:165-269^64.151%ID^E:2.58e-44^RecName: Full=Chymotrypsin-like elastase family member 3B;^Eukaryota; Metazoa; Chordata; Craniata; Vertebrata; Euteleostomi; Mammalia; Eutheria; Euarchontoglires; Glires; Rodentia; Myomorpha; Muroidea; Muridae; Murinae; Mus; Mus	PF00089.25^Trypsin^Trypsin^28-124^E:4.6e-22	.	.	COG5640^protease	KEGG:mmu:67868`KO:K01345	GO:0005615^cellular_component^extracellular space`GO:0004252^molecular_function^serine-type endopeptidase activity`GO:0008203^biological_process^cholesterol metabolic process	GO:0004252^molecular_function^serine-type endopeptidase activity`GO:0006508^biological_process^proteolysis
TRINITY_DN107111_c3_g1	TRINITY_DN107111_c3_g1_i1	.	.	.	.	.	.	.	.	.	.	.	.
TRINITY_DN107122_c0_g1	TRINITY_DN107122_c0_g1_i6	FMNL1_MOUSE^FMNL1_MOUSE^Q:107-220,H:201-237^57.895%ID^E:6.55e-08^RecName: Full=Formin-like protein 1;^Eukaryota; Metazoa; Chordata; Craniata; Vertebrata; Euteleostomi; Mammalia; Eutheria; Euarchontoglires; Glires; Rodentia; Myomorpha; Muroidea; Muridae; Murinae; Mus; Mus	.	.	.	.	.	.	.	ENOG410Y3DT^formin-like	KEGG:mmu:57778	GO:0005829^cellular_component^cytosol`GO:0070062^cellular_component^extracellular exosome`GO:0045335^cellular_component^phagocytic vesicle`GO:0005886^cellular_component^plasma membrane`GO:0051015^molecular_function^actin filament binding`GO:0032794^molecular_function^GTPase activating protein binding`GO:0005522^molecular_function^profilin binding`GO:0048365^molecular_function^Rac GTPase binding`GO:0051014^biological_process^actin filament severing`GO:0009987^biological_process^cellular process`GO:0030866^biological_process^cortical actin cytoskeleton organization`GO:0008360^biological_process^regulation of cell shape`GO:0006929^biological_process^substrate-dependent cell migration	.
TRINITY_DN107190_c1_g1	TRINITY_DN107190_c1_g1_i1	.	.	.	.	.	.	.	.	.	.	.	.
TRINITY_DN107190_c1_g3	TRINITY_DN107190_c1_g3_i1	PRR12_MOUSE^PRR12_MOUSE^Q:252-1049,H:919-1142^45.926%ID^E:4.87e-33^RecName: Full=Proline-rich protein 12;^Eukaryota; Metazoa; Chordata; Craniata; Vertebrata; Euteleostomi; Mammalia; Eutheria; Euarchontoglires; Glires; Rodentia; Myomorpha; Muroidea; Muridae; Murinae; Mus; Mus	.	TRINITY_DN107190_c1_g3_i1.p1	3-1433[+]	PRR12_HUMAN^PRR12_HUMAN^Q:68-372,H:73-344^46.106%ID^E:5.29e-56^RecName: Full=Proline-rich protein 12;^Eukaryota; Metazoa; Chordata; Craniata; Vertebrata; Euteleostomi; Mammalia; Eutheria; Euarchontoglires; Primates; Haplorrhini; Catarrhini; Hominidae; Homo	.	.	.	ENOG410Y937^NA	KEGG:hsa:57479	GO:0030054^cellular_component^cell junction`GO:0043005^cellular_component^neuron projection`GO:0005634^cellular_component^nucleus`GO:0014069^cellular_component^postsynaptic density`GO:0045211^cellular_component^postsynaptic membrane	.
TRINITY_DN107190_c1_g4	TRINITY_DN107190_c1_g4_i1	.	.	.	.	.	.	.	.	.	.	.	.
TRINITY_DN107190_c1_g5	TRINITY_DN107190_c1_g5_i1	.	.	.	.	.	.	.	.	.	.	.	.
TRINITY_DN107190_c1_g7	TRINITY_DN107190_c1_g7_i1	AT1A3_CHICK^AT1A3_CHICK^Q:3-701,H:778-1010^91.845%ID^E:6.68e-153^RecName: Full=Sodium/potassium-transporting ATPase subunit alpha-3;^Eukaryota; Metazoa; Chordata; Craniata; Vertebrata; Euteleostomi; Archelosauria; Archosauria; Dinosauria; Saurischia; Theropoda; Coelurosauria; Aves; Neognathae; Galloanserae; Galliformes; Phasianidae; Phasianinae; Gallus	.	TRINITY_DN107190_c1_g7_i1.p1	3-704[+]	AT1A3_CHICK^AT1A3_CHICK^Q:1-233,H:778-1010^91.845%ID^E:3.48e-155^RecName: Full=Sodium/potassium-transporting ATPase subunit alpha-3;^Eukaryota; Metazoa; Chordata; Craniata; Vertebrata; Euteleostomi; Archelosauria; Archosauria; Dinosauria; Saurischia; Theropoda; Coelurosauria; Aves; Neognathae; Galloanserae; Galliformes; Phasianidae; Phasianinae; Gallus	PF00689.20^Cation_ATPase_C^Cation transporting ATPase, C-terminus^9-218^E:3.1e-44	sigP:1^19^0.451^YES	ExpAA=90.83^PredHel=4^Topology=i60-82o123-142i163-180o195-211i	.	KEGG:gga:396467`KO:K01539	GO:0005783^cellular_component^endoplasmic reticulum`GO:0005794^cellular_component^Golgi apparatus`GO:0016021^cellular_component^integral component of membrane`GO:0005886^cellular_component^plasma membrane`GO:0045202^cellular_component^synapse`GO:0005524^molecular_function^ATP binding`GO:0046872^molecular_function^metal ion binding`GO:0005391^molecular_function^sodium:potassium-exchanging ATPase activity	.
TRINITY_DN107190_c1_g9	TRINITY_DN107190_c1_g9_i1	.	.	.	.	.	.	.	.	.	.	.	.
TRINITY_DN107190_c1_g10	TRINITY_DN107190_c1_g10_i1	AT1A3_CHICK^AT1A3_CHICK^Q:1-867,H:722-1010^94.118%ID^E:0^RecName: Full=Sodium/potassium-transporting ATPase subunit alpha-3;^Eukaryota; Metazoa; Chordata; Craniata; Vertebrata; Euteleostomi; Archelosauria; Archosauria; Dinosauria; Saurischia; Theropoda; Coelurosauria; Aves; Neognathae; Galloanserae; Galliformes; Phasianidae; Phasianinae; Gallus	.	TRINITY_DN107190_c1_g10_i1.p1	40-870[+]	AT1A3_CHICK^AT1A3_CHICK^Q:1-276,H:735-1010^94.203%ID^E:0^RecName: Full=Sodium/potassium-transporting ATPase subunit alpha-3;^Eukaryota; Metazoa; Chordata; Craniata; Vertebrata; Euteleostomi; Archelosauria; Archosauria; Dinosauria; Saurischia; Theropoda; Coelurosauria; Aves; Neognathae; Galloanserae; Galliformes; Phasianidae; Phasianinae; Gallus	PF00689.20^Cation_ATPase_C^Cation transporting ATPase, C-terminus^52-261^E:3.5e-45	.	ExpAA=103.20^PredHel=5^Topology=o40-62i103-125o166-185i206-223o238-254i	.	KEGG:gga:396467`KO:K01539	GO:0005783^cellular_component^endoplasmic reticulum`GO:0005794^cellular_component^Golgi apparatus`GO:0016021^cellular_component^integral component of membrane`GO:0005886^cellular_component^plasma membrane`GO:0045202^cellular_component^synapse`GO:0005524^molecular_function^ATP binding`GO:0046872^molecular_function^metal ion binding`GO:0005391^molecular_function^sodium:potassium-exchanging ATPase activity	.
TRINITY_DN107190_c1_g2	TRINITY_DN107190_c1_g2_i5	AT1A3_CHICK^AT1A3_CHICK^Q:3-524,H:837-1010^87.931%ID^E:1.02e-105^RecName: Full=Sodium/potassium-transporting ATPase subunit alpha-3;^Eukaryota; Metazoa; Chordata; Craniata; Vertebrata; Euteleostomi; Archelosauria; Archosauria; Dinosauria; Saurischia; Theropoda; Coelurosauria; Aves; Neognathae; Galloanserae; Galliformes; Phasianidae; Phasianinae; Gallus	.	TRINITY_DN107190_c1_g2_i5.p1	3-527[+]	AT1A3_CHICK^AT1A3_CHICK^Q:1-174,H:837-1010^87.931%ID^E:6.75e-108^RecName: Full=Sodium/potassium-transporting ATPase subunit alpha-3;^Eukaryota; Metazoa; Chordata; Craniata; Vertebrata; Euteleostomi; Archelosauria; Archosauria; Dinosauria; Saurischia; Theropoda; Coelurosauria; Aves; Neognathae; Galloanserae; Galliformes; Phasianidae; Phasianinae; Gallus	PF00689.20^Cation_ATPase_C^Cation transporting ATPase, C-terminus^6-159^E:2.3e-24	.	ExpAA=71.75^PredHel=4^Topology=i5-24o64-83i104-121o136-153i	.	KEGG:gga:396467`KO:K01539	GO:0005783^cellular_component^endoplasmic reticulum`GO:0005794^cellular_component^Golgi apparatus`GO:0016021^cellular_component^integral component of membrane`GO:0005886^cellular_component^plasma membrane`GO:0045202^cellular_component^synapse`GO:0005524^molecular_function^ATP binding`GO:0046872^molecular_function^metal ion binding`GO:0005391^molecular_function^sodium:potassium-exchanging ATPase activity	.
TRINITY_DN107190_c2_g1	TRINITY_DN107190_c2_g1_i1	.	.	.	.	.	.	.	.	.	.	.	.
TRINITY_DN107197_c0_g2	TRINITY_DN107197_c0_g2_i2	.	.	.	.	.	.	.	.	.	.	.	.
TRINITY_DN107197_c0_g1	TRINITY_DN107197_c0_g1_i10	.	.	.	.	.	.	.	.	.	.	.	.
TRINITY_DN107197_c0_g1	TRINITY_DN107197_c0_g1_i11	.	.	.	.	.	.	.	.	.	.	.	.
TRINITY_DN107197_c0_g1	TRINITY_DN107197_c0_g1_i13	.	.	.	.	.	.	.	.	.	.	.	.
TRINITY_DN107197_c0_g1	TRINITY_DN107197_c0_g1_i14	.	.	.	.	.	.	.	.	.	.	.	.
TRINITY_DN107197_c0_g1	TRINITY_DN107197_c0_g1_i18	.	.	.	.	.	.	.	.	.	.	.	.
TRINITY_DN107171_c3_g1	TRINITY_DN107171_c3_g1_i1	WNT4A_DANRE^WNT4A_DANRE^Q:553-1539,H:24-352^95.137%ID^E:0^RecName: Full=Protein Wnt-4a;^Eukaryota; Metazoa; Chordata; Craniata; Vertebrata; Euteleostomi; Actinopterygii; Neopterygii; Teleostei; Ostariophysi; Cypriniformes; Cyprinidae; Danio	.	TRINITY_DN107171_c3_g1_i1.p1	484-1542[+]	WNT4A_DANRE^WNT4A_DANRE^Q:1-352,H:1-352^93.75%ID^E:0^RecName: Full=Protein Wnt-4a;^Eukaryota; Metazoa; Chordata; Craniata; Vertebrata; Euteleostomi; Actinopterygii; Neopterygii; Teleostei; Ostariophysi; Cypriniformes; Cyprinidae; Danio	PF00110.18^wnt^wnt family^46-352^E:7.9e-126	sigP:1^22^0.913^YES	ExpAA=21.81^PredHel=1^Topology=i7-29o	ENOG410XQZ1^Ligand for members of the frizzled family of seven transmembrane receptors (By similarity)	KEGG:dre:30123`KO:K00408	GO:0005615^cellular_component^extracellular space`GO:0005578^cellular_component^proteinaceous extracellular matrix`GO:0005109^molecular_function^frizzled binding`GO:0045165^biological_process^cell fate commitment`GO:0042074^biological_process^cell migration involved in gastrulation`GO:0048703^biological_process^embryonic viscerocranium morphogenesis`GO:0021986^biological_process^habenula development`GO:0007507^biological_process^heart development`GO:0007275^biological_process^multicellular organism development`GO:0045893^biological_process^positive regulation of transcription, DNA-templated`GO:0048841^biological_process^regulation of axon extension involved in axon guidance`GO:0070654^biological_process^sensory epithelium regeneration`GO:0016055^biological_process^Wnt signaling pathway	GO:0005102^molecular_function^receptor binding`GO:0007275^biological_process^multicellular organism development`GO:0016055^biological_process^Wnt signaling pathway`GO:0005576^cellular_component^extracellular region
TRINITY_DN107171_c4_g1	TRINITY_DN107171_c4_g1_i1	.	.	TRINITY_DN107171_c4_g1_i1.p1	1-309[+]	.	.	sigP:1^18^0.687^YES	ExpAA=17.80^PredHel=1^Topology=i5-23o	.	.	.	.
TRINITY_DN107171_c4_g3	TRINITY_DN107171_c4_g3_i1	GGYF1_MOUSE^GGYF1_MOUSE^Q:1-906,H:38-332^60.429%ID^E:5.06e-90^RecName: Full=GRB10-interacting GYF protein 1;^Eukaryota; Metazoa; Chordata; Craniata; Vertebrata; Euteleostomi; Mammalia; Eutheria; Euarchontoglires; Glires; Rodentia; Myomorpha; Muroidea; Muridae; Murinae; Mus; Mus`GGYF1_MOUSE^GGYF1_MOUSE^Q:1270-1578,H:427-533^79.439%ID^E:7.66e-46^RecName: Full=GRB10-interacting GYF protein 1;^Eukaryota; Metazoa; Chordata; Craniata; Vertebrata; Euteleostomi; Mammalia; Eutheria; Euarchontoglires; Glires; Rodentia; Myomorpha; Muroidea; Muridae; Murinae; Mus; Mus	.	TRINITY_DN107171_c4_g3_i1.p1	1-1698[+]	GGYF1_HUMAN^GGYF1_HUMAN^Q:1-527,H:38-532^57.5%ID^E:2.04e-171^RecName: Full=GRB10-interacting GYF protein 1;^Eukaryota; Metazoa; Chordata; Craniata; Vertebrata; Euteleostomi; Mammalia; Eutheria; Euarchontoglires; Primates; Haplorrhini; Catarrhini; Hominidae; Homo	PF02213.15^GYF^GYF domain^471-520^E:1.4e-19	.	.	ENOG4111AQ6^GRB10 interacting GYF protein 1	KEGG:hsa:64599`KO:K18730	GO:0043234^cellular_component^protein complex`GO:0048009^biological_process^insulin-like growth factor receptor signaling pathway	GO:0005515^molecular_function^protein binding
TRINITY_DN107171_c4_g2	TRINITY_DN107171_c4_g2_i2	PHAG1_HUMAN^PHAG1_HUMAN^Q:315-548,H:57-142^44.186%ID^E:5.02e-07^RecName: Full=Phosphoprotein associated with glycosphingolipid-enriched microdomains 1;^Eukaryota; Metazoa; Chordata; Craniata; Vertebrata; Euteleostomi; Mammalia; Eutheria; Euarchontoglires; Primates; Haplorrhini; Catarrhini; Hominidae; Homo	.	TRINITY_DN107171_c4_g2_i2.p1	288-593[+]	PHAG1_HUMAN^PHAG1_HUMAN^Q:10-87,H:57-142^44.186%ID^E:3.88e-08^RecName: Full=Phosphoprotein associated with glycosphingolipid-enriched microdomains 1;^Eukaryota; Metazoa; Chordata; Craniata; Vertebrata; Euteleostomi; Mammalia; Eutheria; Euarchontoglires; Primates; Haplorrhini; Catarrhini; Hominidae; Homo	PF15347.5^PAG^Phosphoprotein associated with glycosphingolipid-enriched^8-87^E:1.6e-28	.	.	ENOG4111TW0^phosphoprotein associated with glycosphingolipid microdomains 1	KEGG:hsa:55824	GO:0005887^cellular_component^integral component of plasma membrane`GO:0005622^cellular_component^intracellular`GO:0045121^cellular_component^membrane raft`GO:0005886^cellular_component^plasma membrane`GO:0042169^molecular_function^SH2 domain binding`GO:0005070^molecular_function^SH3/SH2 adaptor activity`GO:0005068^molecular_function^transmembrane receptor protein tyrosine kinase adaptor activity`GO:0002250^biological_process^adaptive immune response`GO:0007173^biological_process^epidermal growth factor receptor signaling pathway`GO:0035556^biological_process^intracellular signal transduction`GO:0050868^biological_process^negative regulation of T cell activation`GO:0050863^biological_process^regulation of T cell activation`GO:0007165^biological_process^signal transduction`GO:0050852^biological_process^T cell receptor signaling pathway`GO:0007169^biological_process^transmembrane receptor protein tyrosine kinase signaling pathway	GO:0035556^biological_process^intracellular signal transduction`GO:0050868^biological_process^negative regulation of T cell activation`GO:0005886^cellular_component^plasma membrane`GO:0045121^cellular_component^membrane raft
TRINITY_DN107171_c4_g6	TRINITY_DN107171_c4_g6_i1	.	.	.	.	.	.	.	.	.	.	.	.
TRINITY_DN107171_c4_g7	TRINITY_DN107171_c4_g7_i1	GGYF1_MOUSE^GGYF1_MOUSE^Q:1-423,H:491-669^53.889%ID^E:2.29e-40^RecName: Full=GRB10-interacting GYF protein 1;^Eukaryota; Metazoa; Chordata; Craniata; Vertebrata; Euteleostomi; Mammalia; Eutheria; Euarchontoglires; Glires; Rodentia; Myomorpha; Muroidea; Muridae; Murinae; Mus; Mus	.	TRINITY_DN107171_c4_g7_i1.p1	1-1194[+]	GGYF1_MOUSE^GGYF1_MOUSE^Q:1-162,H:491-691^54.95%ID^E:2.18e-45^RecName: Full=GRB10-interacting GYF protein 1;^Eukaryota; Metazoa; Chordata; Craniata; Vertebrata; Euteleostomi; Mammalia; Eutheria; Euarchontoglires; Glires; Rodentia; Myomorpha; Muroidea; Muridae; Murinae; Mus; Mus	PF02213.15^GYF^GYF domain^1-37^E:6e-10	.	.	ENOG4111AQ6^GRB10 interacting GYF protein 1	KEGG:mmu:57330`KO:K18730	GO:0043234^cellular_component^protein complex`GO:0048009^biological_process^insulin-like growth factor receptor signaling pathway	GO:0005515^molecular_function^protein binding
TRINITY_DN107171_c5_g1	TRINITY_DN107171_c5_g1_i1	.	.	.	.	.	.	.	.	.	.	.	.
TRINITY_DN107157_c0_g1	TRINITY_DN107157_c0_g1_i2	KAT6A_MOUSE^KAT6A_MOUSE^Q:3-1769,H:94-665^72.454%ID^E:0^RecName: Full=Histone acetyltransferase KAT6A;^Eukaryota; Metazoa; Chordata; Craniata; Vertebrata; Euteleostomi; Mammalia; Eutheria; Euarchontoglires; Glires; Rodentia; Myomorpha; Muroidea; Muridae; Murinae; Mus; Mus	.	TRINITY_DN107157_c0_g1_i2.p1	3-1838[+]	KAT6A_MOUSE^KAT6A_MOUSE^Q:1-589,H:94-665^72.287%ID^E:0^RecName: Full=Histone acetyltransferase KAT6A;^Eukaryota; Metazoa; Chordata; Craniata; Vertebrata; Euteleostomi; Mammalia; Eutheria; Euarchontoglires; Glires; Rodentia; Myomorpha; Muroidea; Muridae; Murinae; Mus; Mus	PF00628.28^PHD^PHD-finger^120-177^E:2.6e-08`PF00628.28^PHD^PHD-finger^177-224^E:4.2e-11`PF01853.17^MOZ_SAS^MOZ/SAS family^488-589^E:4.5e-53	.	.	COG5027^histone acetyltransferase	.	GO:0005829^cellular_component^cytosol`GO:0070776^cellular_component^MOZ/MORF histone acetyltransferase complex`GO:0016607^cellular_component^nuclear speck`GO:0005730^cellular_component^nucleolus`GO:0000786^cellular_component^nucleosome`GO:0005634^cellular_component^nucleus`GO:0016605^cellular_component^PML body`GO:0016407^molecular_function^acetyltransferase activity`GO:0003682^molecular_function^chromatin binding`GO:0003677^molecular_function^DNA binding`GO:0004402^molecular_function^histone acetyltransferase activity`GO:0003713^molecular_function^transcription coactivator activity`GO:0008134^molecular_function^transcription factor binding`GO:0008270^molecular_function^zinc ion binding`GO:0035909^biological_process^aorta morphogenesis`GO:0090398^biological_process^cellular senescence`GO:0035162^biological_process^embryonic hemopoiesis`GO:0060325^biological_process^face morphogenesis`GO:0003007^biological_process^heart morphogenesis`GO:0016573^biological_process^histone acetylation`GO:0043966^biological_process^histone H3 acetylation`GO:0030099^biological_process^myeloid cell differentiation`GO:0043433^biological_process^negative regulation of DNA binding transcription factor activity`GO:0045892^biological_process^negative regulation of transcription, DNA-templated`GO:0006334^biological_process^nucleosome assembly`GO:0045893^biological_process^positive regulation of transcription, DNA-templated`GO:0006473^biological_process^protein acetylation`GO:0035019^biological_process^somatic stem cell population maintenance`GO:0006351^biological_process^transcription, DNA-templated	GO:0004402^molecular_function^histone acetyltransferase activity`GO:0006355^biological_process^regulation of transcription, DNA-templated`GO:0016573^biological_process^histone acetylation
TRINITY_DN107157_c0_g4	TRINITY_DN107157_c0_g4_i2	KAT6A_MOUSE^KAT6A_MOUSE^Q:691-1260,H:1001-1205^48.571%ID^E:3.31e-17^RecName: Full=Histone acetyltransferase KAT6A;^Eukaryota; Metazoa; Chordata; Craniata; Vertebrata; Euteleostomi; Mammalia; Eutheria; Euarchontoglires; Glires; Rodentia; Myomorpha; Muroidea; Muridae; Murinae; Mus; Mus	.	TRINITY_DN107157_c0_g4_i2.p1	1-1947[+]	KAT6A_RAT^KAT6A_RAT^Q:231-440,H:1000-1218^45.69%ID^E:6.06e-23^RecName: Full=Histone acetyltransferase KAT6A;^Eukaryota; Metazoa; Chordata; Craniata; Vertebrata; Euteleostomi; Mammalia; Eutheria; Euarchontoglires; Glires; Rodentia; Myomorpha; Muroidea; Muridae; Murinae; Rattus	.	.	.	COG5027^histone acetyltransferase	KEGG:rno:306571`KO:K11305	GO:0070776^cellular_component^MOZ/MORF histone acetyltransferase complex`GO:0005730^cellular_component^nucleolus`GO:0000786^cellular_component^nucleosome`GO:0005634^cellular_component^nucleus`GO:0016605^cellular_component^PML body`GO:0016407^molecular_function^acetyltransferase activity`GO:0003682^molecular_function^chromatin binding`GO:0003677^molecular_function^DNA binding`GO:0004402^molecular_function^histone acetyltransferase activity`GO:0003713^molecular_function^transcription coactivator activity`GO:0008134^molecular_function^transcription factor binding`GO:0008270^molecular_function^zinc ion binding`GO:0035909^biological_process^aorta morphogenesis`GO:0090398^biological_process^cellular senescence`GO:0035162^biological_process^embryonic hemopoiesis`GO:0060325^biological_process^face morphogenesis`GO:0003007^biological_process^heart morphogenesis`GO:0016573^biological_process^histone acetylation`GO:0043966^biological_process^histone H3 acetylation`GO:0030099^biological_process^myeloid cell differentiation`GO:0043433^biological_process^negative regulation of DNA binding transcription factor activity`GO:0045892^biological_process^negative regulation of transcription, DNA-templated`GO:0006334^biological_process^nucleosome assembly`GO:0010628^biological_process^positive regulation of gene expression`GO:0045893^biological_process^positive regulation of transcription, DNA-templated`GO:0006473^biological_process^protein acetylation`GO:0035019^biological_process^somatic stem cell population maintenance`GO:0006351^biological_process^transcription, DNA-templated	.
TRINITY_DN107157_c0_g3	TRINITY_DN107157_c0_g3_i5	KAT6B_HUMAN^KAT6B_HUMAN^Q:1-147,H:627-675^55.102%ID^E:2.49e-10^RecName: Full=Histone acetyltransferase KAT6B;^Eukaryota; Metazoa; Chordata; Craniata; Vertebrata; Euteleostomi; Mammalia; Eutheria; Euarchontoglires; Primates; Haplorrhini; Catarrhini; Hominidae; Homo	.	.	.	.	.	.	.	COG5027^histone acetyltransferase	KEGG:hsa:23522`KO:K11306	GO:0070776^cellular_component^MOZ/MORF histone acetyltransferase complex`GO:0005654^cellular_component^nucleoplasm`GO:0000786^cellular_component^nucleosome`GO:0005634^cellular_component^nucleus`GO:0016407^molecular_function^acetyltransferase activity`GO:0003677^molecular_function^DNA binding`GO:0004402^molecular_function^histone acetyltransferase activity`GO:0046872^molecular_function^metal ion binding`GO:0032403^molecular_function^protein complex binding`GO:0008134^molecular_function^transcription factor binding`GO:1990830^biological_process^cellular response to leukemia inhibitory factor`GO:0016573^biological_process^histone acetylation`GO:0043966^biological_process^histone H3 acetylation`GO:0045892^biological_process^negative regulation of transcription, DNA-templated`GO:0006334^biological_process^nucleosome assembly`GO:0045944^biological_process^positive regulation of transcription by RNA polymerase II`GO:0045893^biological_process^positive regulation of transcription, DNA-templated`GO:0006355^biological_process^regulation of transcription, DNA-templated`GO:0006351^biological_process^transcription, DNA-templated	.
TRINITY_DN107157_c1_g1	TRINITY_DN107157_c1_g1_i1	.	.	.	.	.	.	.	.	.	.	.	.
TRINITY_DN107157_c2_g1	TRINITY_DN107157_c2_g1_i1	.	.	.	.	.	.	.	.	.	.	.	.
TRINITY_DN107157_c3_g1	TRINITY_DN107157_c3_g1_i1	NUCL_XENLA^NUCL_XENLA^Q:178-297,H:231-270^57.5%ID^E:4.56e-11^RecName: Full=Nucleolin;^Eukaryota; Metazoa; Chordata; Craniata; Vertebrata; Euteleostomi; Amphibia; Batrachia; Anura; Pipoidea; Pipidae; Xenopodinae; Xenopus; Xenopus	.	TRINITY_DN107157_c3_g1_i1.p1	1-297[+]	NUCL_XENLA^NUCL_XENLA^Q:39-99,H:208-270^55.556%ID^E:5.02e-16^RecName: Full=Nucleolin;^Eukaryota; Metazoa; Chordata; Craniata; Vertebrata; Euteleostomi; Amphibia; Batrachia; Anura; Pipoidea; Pipidae; Xenopodinae; Xenopus; Xenopus	.	.	.	.	.	GO:0005730^cellular_component^nucleolus`GO:0003677^molecular_function^DNA binding`GO:0003723^molecular_function^RNA binding	.
TRINITY_DN107140_c0_g1	TRINITY_DN107140_c0_g1_i1	.	.	.	.	.	.	.	.	.	.	.	.
TRINITY_DN107140_c0_g1	TRINITY_DN107140_c0_g1_i2	.	.	.	.	.	.	.	.	.	.	.	.
TRINITY_DN107140_c0_g1	TRINITY_DN107140_c0_g1_i3	.	.	.	.	.	.	.	.	.	.	.	.
TRINITY_DN107155_c0_g1	TRINITY_DN107155_c0_g1_i10	UBAP2_MOUSE^UBAP2_MOUSE^Q:135-7,H:1020-1062^81.395%ID^E:1.61e-16^RecName: Full=Ubiquitin-associated protein 2;^Eukaryota; Metazoa; Chordata; Craniata; Vertebrata; Euteleostomi; Mammalia; Eutheria; Euarchontoglires; Glires; Rodentia; Myomorpha; Muroidea; Muridae; Murinae; Mus; Mus	.	.	.	.	.	.	.	ENOG4110RI8^ubiquitin associated protein	KEGG:mmu:68926	GO:0005737^cellular_component^cytoplasm`GO:0005634^cellular_component^nucleus`GO:0045296^molecular_function^cadherin binding`GO:0003723^molecular_function^RNA binding`GO:0010628^biological_process^positive regulation of gene expression	.
TRINITY_DN107155_c0_g1	TRINITY_DN107155_c0_g1_i13	.	.	.	.	.	.	.	.	.	.	.	.
TRINITY_DN107155_c0_g1	TRINITY_DN107155_c0_g1_i15	UBAP2_MOUSE^UBAP2_MOUSE^Q:193-273,H:1036-1062^88.889%ID^E:1.83e-08^RecName: Full=Ubiquitin-associated protein 2;^Eukaryota; Metazoa; Chordata; Craniata; Vertebrata; Euteleostomi; Mammalia; Eutheria; Euarchontoglires; Glires; Rodentia; Myomorpha; Muroidea; Muridae; Murinae; Mus; Mus	.	.	.	.	.	.	.	ENOG4110RI8^ubiquitin associated protein	KEGG:mmu:68926	GO:0005737^cellular_component^cytoplasm`GO:0005634^cellular_component^nucleus`GO:0045296^molecular_function^cadherin binding`GO:0003723^molecular_function^RNA binding`GO:0010628^biological_process^positive regulation of gene expression	.
TRINITY_DN107142_c1_g2	TRINITY_DN107142_c1_g2_i1	CTR2_MOUSE^CTR2_MOUSE^Q:3-230,H:60-135^82.895%ID^E:2.59e-38^RecName: Full=Cationic amino acid transporter 2;^Eukaryota; Metazoa; Chordata; Craniata; Vertebrata; Euteleostomi; Mammalia; Eutheria; Euarchontoglires; Glires; Rodentia; Myomorpha; Muroidea; Muridae; Murinae; Mus; Mus	.	.	.	.	.	.	.	COG0531^amino acid	KEGG:mmu:11988`KO:K13864	GO:0030054^cellular_component^cell junction`GO:0016021^cellular_component^integral component of membrane`GO:0005886^cellular_component^plasma membrane`GO:0015181^molecular_function^arginine transmembrane transporter activity`GO:0005289^molecular_function^high-affinity arginine transmembrane transporter activity`GO:0097627^molecular_function^high-affinity L-ornithine transmembrane transporter activity`GO:0005292^molecular_function^high-affinity lysine transmembrane transporter activity`GO:0061459^molecular_function^L-arginine transmembrane transporter activity`GO:0015189^molecular_function^L-lysine transmembrane transporter activity`GO:0000064^molecular_function^L-ornithine transmembrane transporter activity`GO:0097626^molecular_function^low-affinity L-arginine transmembrane transporter activity`GO:0097638^biological_process^L-arginine import across plasma membrane`GO:1902023^biological_process^L-arginine transport`GO:0097639^biological_process^L-lysine import across plasma membrane`GO:0097640^biological_process^L-ornithine import across plasma membrane`GO:1903352^biological_process^L-ornithine transmembrane transport`GO:0042116^biological_process^macrophage activation`GO:0006809^biological_process^nitric oxide biosynthetic process`GO:0002537^biological_process^nitric oxide production involved in inflammatory response`GO:0050727^biological_process^regulation of inflammatory response`GO:0043030^biological_process^regulation of macrophage activation	.
TRINITY_DN107182_c1_g1	TRINITY_DN107182_c1_g1_i1	.	.	.	.	.	.	.	.	.	.	.	.
TRINITY_DN107182_c2_g1	TRINITY_DN107182_c2_g1_i1	.	.	TRINITY_DN107182_c2_g1_i1.p1	3-773[+]	.	.	.	.	.	.	.	.
TRINITY_DN107182_c2_g2	TRINITY_DN107182_c2_g2_i1	.	.	TRINITY_DN107182_c2_g2_i1.p2	2-517[+]	.	.	.	.	.	.	.	.
TRINITY_DN107182_c3_g1	TRINITY_DN107182_c3_g1_i1	.	.	.	.	.	.	.	.	.	.	.	.
TRINITY_DN107182_c4_g1	TRINITY_DN107182_c4_g1_i1	.	.	TRINITY_DN107182_c4_g1_i1.p1	2-364[-]	.	.	.	ExpAA=33.01^PredHel=2^Topology=i81-99o103-120i	.	.	.	.
TRINITY_DN107182_c4_g2	TRINITY_DN107182_c4_g2_i6	.	.	.	.	.	.	.	.	.	.	.	.
TRINITY_DN107182_c4_g5	TRINITY_DN107182_c4_g5_i1	.	.	.	.	.	.	.	.	.	.	.	.
TRINITY_DN107182_c4_g2	TRINITY_DN107182_c4_g2_i9	.	.	.	.	.	.	.	.	.	.	.	.
TRINITY_DN107182_c4_g7	TRINITY_DN107182_c4_g7_i1	.	.	.	.	.	.	.	.	.	.	.	.
TRINITY_DN107182_c4_g2	TRINITY_DN107182_c4_g2_i10	.	.	.	.	.	.	.	.	.	.	.	.
TRINITY_DN107182_c4_g2	TRINITY_DN107182_c4_g2_i11	.	.	.	.	.	.	.	.	.	.	.	.
TRINITY_DN107182_c4_g2	TRINITY_DN107182_c4_g2_i12	.	.	.	.	.	.	.	.	.	.	.	.
TRINITY_DN107182_c4_g8	TRINITY_DN107182_c4_g8_i1	.	.	.	.	.	.	.	.	.	.	.	.
TRINITY_DN107182_c5_g1	TRINITY_DN107182_c5_g1_i1	.	.	.	.	.	.	.	.	.	.	.	.
TRINITY_DN107182_c5_g3	TRINITY_DN107182_c5_g3_i1	TELT_BOVIN^TELT_BOVIN^Q:248-718,H:4-156^36.478%ID^E:4.34e-21^RecName: Full=Telethonin;^Eukaryota; Metazoa; Chordata; Craniata; Vertebrata; Euteleostomi; Mammalia; Eutheria; Laurasiatheria; Cetartiodactyla; Ruminantia; Pecora; Bovidae; Bovinae; Bos	.	TRINITY_DN107182_c5_g3_i1.p1	200-739[+]	TELT_BOVIN^TELT_BOVIN^Q:17-179,H:4-166^38.788%ID^E:1.06e-27^RecName: Full=Telethonin;^Eukaryota; Metazoa; Chordata; Craniata; Vertebrata; Euteleostomi; Mammalia; Eutheria; Laurasiatheria; Cetartiodactyla; Ruminantia; Pecora; Bovidae; Bovinae; Bos	PF09470.9^Telethonin^Telethonin protein^17-179^E:1.6e-70	.	.	ENOG4111SDJ^Titin-cap	KEGG:bta:513257`KO:K19879	GO:0030018^cellular_component^Z disc`GO:0036122^molecular_function^BMP binding`GO:0051373^molecular_function^FATZ binding`GO:0044325^molecular_function^ion channel binding`GO:0030674^molecular_function^protein binding, bridging`GO:0008307^molecular_function^structural constituent of muscle`GO:0031432^molecular_function^titin binding`GO:0070080^molecular_function^titin Z domain binding`GO:0007512^biological_process^adult heart development`GO:0060048^biological_process^cardiac muscle contraction`GO:0048739^biological_process^cardiac muscle fiber development`GO:0014898^biological_process^cardiac muscle hypertrophy in response to stress`GO:0055008^biological_process^cardiac muscle tissue morphogenesis`GO:0055003^biological_process^cardiac myofibril assembly`GO:0035995^biological_process^detection of muscle stretch`GO:0030916^biological_process^otic vesicle formation`GO:0045214^biological_process^sarcomere organization`GO:0048769^biological_process^sarcomerogenesis`GO:0003009^biological_process^skeletal muscle contraction`GO:0030241^biological_process^skeletal muscle myosin thick filament assembly`GO:0030240^biological_process^skeletal muscle thin filament assembly`GO:0001756^biological_process^somitogenesis	.
TRINITY_DN107182_c5_g4	TRINITY_DN107182_c5_g4_i1	LIGD_MYCTO^LIGD_MYCTO^Q:257-3,H:179-263^56.471%ID^E:4.95e-25^RecName: Full=Multifunctional non-homologous end joining DNA repair protein LigD;^Bacteria; Actinobacteria; Corynebacteriales; Mycobacteriaceae; Mycobacterium; Mycobacterium tuberculosis complex	.	.	.	.	.	.	.	.	KEGG:mtc:MT0965`KO:K01971	GO:0005524^molecular_function^ATP binding`GO:0003677^molecular_function^DNA binding`GO:0003910^molecular_function^DNA ligase (ATP) activity`GO:0003887^molecular_function^DNA-directed DNA polymerase activity`GO:0004527^molecular_function^exonuclease activity`GO:0046872^molecular_function^metal ion binding`GO:0006310^biological_process^DNA recombination`GO:0006281^biological_process^DNA repair`GO:0016032^biological_process^viral process	.
TRINITY_DN107182_c6_g1	TRINITY_DN107182_c6_g1_i1	.	.	.	.	.	.	.	.	.	.	.	.
TRINITY_DN107182_c7_g1	TRINITY_DN107182_c7_g1_i1	.	.	.	.	.	.	.	.	.	.	.	.
TRINITY_DN107196_c0_g1	TRINITY_DN107196_c0_g1_i1	.	.	.	.	.	.	.	.	.	.	.	.
TRINITY_DN107196_c1_g1	TRINITY_DN107196_c1_g1_i1	SMG5_HUMAN^SMG5_HUMAN^Q:73-147,H:504-528^88%ID^E:1.49e-06^RecName: Full=Protein SMG5;^Eukaryota; Metazoa; Chordata; Craniata; Vertebrata; Euteleostomi; Mammalia; Eutheria; Euarchontoglires; Primates; Haplorrhini; Catarrhini; Hominidae; Homo	.	TRINITY_DN107196_c1_g1_i1.p1	1-300[+]	SMG5_HUMAN^SMG5_HUMAN^Q:11-51,H:492-530^65.854%ID^E:5.6e-07^RecName: Full=Protein SMG5;^Eukaryota; Metazoa; Chordata; Craniata; Vertebrata; Euteleostomi; Mammalia; Eutheria; Euarchontoglires; Primates; Haplorrhini; Catarrhini; Hominidae; Homo	.	.	.	ENOG410XPF4^Smg-5 homolog, nonsense mediated mRNA decay factor (C. elegans)	KEGG:hsa:23381`KO:K11125	GO:0005737^cellular_component^cytoplasm`GO:0036464^cellular_component^cytoplasmic ribonucleoprotein granule`GO:0005829^cellular_component^cytosol`GO:0005634^cellular_component^nucleus`GO:0005697^cellular_component^telomerase holoenzyme complex`GO:0070182^molecular_function^DNA polymerase binding`GO:0042826^molecular_function^histone deacetylase binding`GO:0051721^molecular_function^protein phosphatase 2A binding`GO:0004540^molecular_function^ribonuclease activity`GO:0043021^molecular_function^ribonucleoprotein complex binding`GO:0070034^molecular_function^telomerase RNA binding`GO:0042162^molecular_function^telomeric DNA binding`GO:0031625^molecular_function^ubiquitin protein ligase binding`GO:0006406^biological_process^mRNA export from nucleus`GO:0000184^biological_process^nuclear-transcribed mRNA catabolic process, nonsense-mediated decay`GO:0035303^biological_process^regulation of dephosphorylation`GO:0043487^biological_process^regulation of RNA stability`GO:0032204^biological_process^regulation of telomere maintenance`GO:0032210^biological_process^regulation of telomere maintenance via telomerase	.
TRINITY_DN107196_c3_g3	TRINITY_DN107196_c3_g3_i1	WASF3_MOUSE^WASF3_MOUSE^Q:98-244,H:435-483^91.837%ID^E:3.95e-21^RecName: Full=Wiskott-Aldrich syndrome protein family member 3;^Eukaryota; Metazoa; Chordata; Craniata; Vertebrata; Euteleostomi; Mammalia; Eutheria; Euarchontoglires; Glires; Rodentia; Myomorpha; Muroidea; Muridae; Murinae; Mus; Mus	.	TRINITY_DN107196_c3_g3_i1.p4	2-301[+]	WASF2_BOVIN^WASF2_BOVIN^Q:17-99,H:413-493^69.048%ID^E:9.87e-27^RecName: Full=Wiskott-Aldrich syndrome protein family member 2;^Eukaryota; Metazoa; Chordata; Craniata; Vertebrata; Euteleostomi; Mammalia; Eutheria; Laurasiatheria; Cetartiodactyla; Ruminantia; Pecora; Bovidae; Bovinae; Bos	PF02205.19^WH2^WH2 motif^35-60^E:1.9e-08	.	.	ENOG410XRBQ^WAS protein family, member	KEGG:bta:504482`KO:K05748	GO:0005911^cellular_component^cell-cell junction`GO:0005856^cellular_component^cytoskeleton`GO:0005769^cellular_component^early endosome`GO:0070062^cellular_component^extracellular exosome`GO:0030027^cellular_component^lamellipodium`GO:0001726^cellular_component^ruffle`GO:0031209^cellular_component^SCAR complex`GO:0003779^molecular_function^actin binding`GO:0045296^molecular_function^cadherin binding`GO:0032403^molecular_function^protein complex binding`GO:0051018^molecular_function^protein kinase A binding`GO:0017124^molecular_function^SH3 domain binding`GO:0030036^biological_process^actin cytoskeleton organization`GO:0030048^biological_process^actin filament-based movement`GO:0001667^biological_process^ameboidal-type cell migration`GO:0001525^biological_process^angiogenesis`GO:0006897^biological_process^endocytosis`GO:0030032^biological_process^lamellipodium assembly`GO:0072673^biological_process^lamellipodium morphogenesis`GO:0035855^biological_process^megakaryocyte development`GO:0051497^biological_process^negative regulation of stress fiber assembly`GO:0010592^biological_process^positive regulation of lamellipodium assembly`GO:0016601^biological_process^Rac protein signal transduction	GO:0003779^molecular_function^actin binding
TRINITY_DN107196_c4_g1	TRINITY_DN107196_c4_g1_i8	TRI35_HUMAN^TRI35_HUMAN^Q:2-370,H:186-311^35.433%ID^E:1.21e-13^RecName: Full=Tripartite motif-containing protein 35;^Eukaryota; Metazoa; Chordata; Craniata; Vertebrata; Euteleostomi; Mammalia; Eutheria; Euarchontoglires; Primates; Haplorrhini; Catarrhini; Hominidae; Homo	.	TRINITY_DN107196_c4_g1_i8.p1	2-376[+]	TRI35_HUMAN^TRI35_HUMAN^Q:1-123,H:186-311^35.433%ID^E:6.04e-17^RecName: Full=Tripartite motif-containing protein 35;^Eukaryota; Metazoa; Chordata; Craniata; Vertebrata; Euteleostomi; Mammalia; Eutheria; Euarchontoglires; Primates; Haplorrhini; Catarrhini; Hominidae; Homo	.	.	.	ENOG410YB4K^Tripartite motif containing 35	KEGG:hsa:23087`KO:K12012	GO:0005737^cellular_component^cytoplasm`GO:0005634^cellular_component^nucleus`GO:0008270^molecular_function^zinc ion binding`GO:0006915^biological_process^apoptotic process`GO:0045087^biological_process^innate immune response`GO:0045930^biological_process^negative regulation of mitotic cell cycle`GO:1902187^biological_process^negative regulation of viral release from host cell`GO:0043065^biological_process^positive regulation of apoptotic process	.
TRINITY_DN107196_c4_g3	TRINITY_DN107196_c4_g3_i1	MEFV_RAT^MEFV_RAT^Q:1-300,H:463-560^36%ID^E:3.43e-08^RecName: Full=Pyrin;^Eukaryota; Metazoa; Chordata; Craniata; Vertebrata; Euteleostomi; Mammalia; Eutheria; Euarchontoglires; Glires; Rodentia; Myomorpha; Muroidea; Muridae; Murinae; Rattus	.	TRINITY_DN107196_c4_g3_i1.p1	1-345[+]	MEFV_RAT^MEFV_RAT^Q:1-100,H:463-560^36%ID^E:1e-11^RecName: Full=Pyrin;^Eukaryota; Metazoa; Chordata; Craniata; Vertebrata; Euteleostomi; Mammalia; Eutheria; Euarchontoglires; Glires; Rodentia; Myomorpha; Muroidea; Muridae; Murinae; Rattus	.	.	.	ENOG4111G04^tripartite motif containing	KEGG:rno:58923`KO:K12803	GO:0005776^cellular_component^autophagosome`GO:0005737^cellular_component^cytoplasm`GO:0031410^cellular_component^cytoplasmic vesicle`GO:0030027^cellular_component^lamellipodium`GO:0005874^cellular_component^microtubule`GO:0005875^cellular_component^microtubule associated complex`GO:0005634^cellular_component^nucleus`GO:0001726^cellular_component^ruffle`GO:0003779^molecular_function^actin binding`GO:0042802^molecular_function^identical protein binding`GO:0008270^molecular_function^zinc ion binding`GO:0006954^biological_process^inflammatory response`GO:1900016^biological_process^negative regulation of cytokine production involved in inflammatory response`GO:0050728^biological_process^negative regulation of inflammatory response`GO:0032691^biological_process^negative regulation of interleukin-1 beta production`GO:0032695^biological_process^negative regulation of interleukin-12 production`GO:0071641^biological_process^negative regulation of macrophage inflammatory protein 1 alpha production`GO:1900226^biological_process^negative regulation of NLRP3 inflammasome complex assembly`GO:0010508^biological_process^positive regulation of autophagy`GO:2001056^biological_process^positive regulation of cysteine-type endopeptidase activity`GO:0034341^biological_process^response to interferon-gamma`GO:0032496^biological_process^response to lipopolysaccharide`GO:0034021^biological_process^response to silicon dioxide	.
TRINITY_DN107196_c4_g1	TRINITY_DN107196_c4_g1_i11	TRI35_RAT^TRI35_RAT^Q:255-494,H:155-234^31.25%ID^E:8.79e-06^RecName: Full=Tripartite motif-containing protein 35;^Eukaryota; Metazoa; Chordata; Craniata; Vertebrata; Euteleostomi; Mammalia; Eutheria; Euarchontoglires; Glires; Rodentia; Myomorpha; Muroidea; Muridae; Murinae; Rattus	.	TRINITY_DN107196_c4_g1_i11.p1	48-497[+]	TRI35_HUMAN^TRI35_HUMAN^Q:70-142,H:155-227^34.247%ID^E:5.01e-06^RecName: Full=Tripartite motif-containing protein 35;^Eukaryota; Metazoa; Chordata; Craniata; Vertebrata; Euteleostomi; Mammalia; Eutheria; Euarchontoglires; Primates; Haplorrhini; Catarrhini; Hominidae; Homo	PF02758.15^PYRIN^PAAD/DAPIN/Pyrin domain^1-55^E:4.7e-11	.	.	ENOG410YB4K^Tripartite motif containing 35	KEGG:hsa:23087`KO:K12012	GO:0005737^cellular_component^cytoplasm`GO:0005634^cellular_component^nucleus`GO:0008270^molecular_function^zinc ion binding`GO:0006915^biological_process^apoptotic process`GO:0045087^biological_process^innate immune response`GO:0045930^biological_process^negative regulation of mitotic cell cycle`GO:1902187^biological_process^negative regulation of viral release from host cell`GO:0043065^biological_process^positive regulation of apoptotic process	.
TRINITY_DN107196_c4_g3	TRINITY_DN107196_c4_g3_i2	TRI35_PONAB^TRI35_PONAB^Q:4-339,H:119-230^27.679%ID^E:3.8e-08^RecName: Full=Tripartite motif-containing protein 35;^Eukaryota; Metazoa; Chordata; Craniata; Vertebrata; Euteleostomi; Mammalia; Eutheria; Euarchontoglires; Primates; Haplorrhini; Catarrhini; Hominidae; Pongo	.	TRINITY_DN107196_c4_g3_i2.p1	1-348[+]	MEFV_RAT^MEFV_RAT^Q:1-100,H:463-560^35%ID^E:3.43e-11^RecName: Full=Pyrin;^Eukaryota; Metazoa; Chordata; Craniata; Vertebrata; Euteleostomi; Mammalia; Eutheria; Euarchontoglires; Glires; Rodentia; Myomorpha; Muroidea; Muridae; Murinae; Rattus	.	.	.	ENOG4111G04^tripartite motif containing	KEGG:rno:58923`KO:K12803	GO:0005776^cellular_component^autophagosome`GO:0005737^cellular_component^cytoplasm`GO:0031410^cellular_component^cytoplasmic vesicle`GO:0030027^cellular_component^lamellipodium`GO:0005874^cellular_component^microtubule`GO:0005875^cellular_component^microtubule associated complex`GO:0005634^cellular_component^nucleus`GO:0001726^cellular_component^ruffle`GO:0003779^molecular_function^actin binding`GO:0042802^molecular_function^identical protein binding`GO:0008270^molecular_function^zinc ion binding`GO:0006954^biological_process^inflammatory response`GO:1900016^biological_process^negative regulation of cytokine production involved in inflammatory response`GO:0050728^biological_process^negative regulation of inflammatory response`GO:0032691^biological_process^negative regulation of interleukin-1 beta production`GO:0032695^biological_process^negative regulation of interleukin-12 production`GO:0071641^biological_process^negative regulation of macrophage inflammatory protein 1 alpha production`GO:1900226^biological_process^negative regulation of NLRP3 inflammasome complex assembly`GO:0010508^biological_process^positive regulation of autophagy`GO:2001056^biological_process^positive regulation of cysteine-type endopeptidase activity`GO:0034341^biological_process^response to interferon-gamma`GO:0032496^biological_process^response to lipopolysaccharide`GO:0034021^biological_process^response to silicon dioxide	.
TRINITY_DN107196_c4_g1	TRINITY_DN107196_c4_g1_i15	TRI35_HUMAN^TRI35_HUMAN^Q:9-269,H:222-311^31.111%ID^E:9.25e-07^RecName: Full=Tripartite motif-containing protein 35;^Eukaryota; Metazoa; Chordata; Craniata; Vertebrata; Euteleostomi; Mammalia; Eutheria; Euarchontoglires; Primates; Haplorrhini; Catarrhini; Hominidae; Homo	.	.	.	.	.	.	.	ENOG410YB4K^Tripartite motif containing 35	KEGG:hsa:23087`KO:K12012	GO:0005737^cellular_component^cytoplasm`GO:0005634^cellular_component^nucleus`GO:0008270^molecular_function^zinc ion binding`GO:0006915^biological_process^apoptotic process`GO:0045087^biological_process^innate immune response`GO:0045930^biological_process^negative regulation of mitotic cell cycle`GO:1902187^biological_process^negative regulation of viral release from host cell`GO:0043065^biological_process^positive regulation of apoptotic process	.
TRINITY_DN107175_c0_g1	TRINITY_DN107175_c0_g1_i1	.	.	.	.	.	.	.	.	.	.	.	.
TRINITY_DN107175_c2_g1	TRINITY_DN107175_c2_g1_i1	.	.	TRINITY_DN107175_c2_g1_i1.p1	3-773[+]	.	.	.	.	.	.	.	.
TRINITY_DN107175_c3_g2	TRINITY_DN107175_c3_g2_i1	.	.	.	.	.	.	.	.	.	.	.	.
TRINITY_DN107175_c3_g1	TRINITY_DN107175_c3_g1_i4	.	.	.	.	.	.	.	.	.	.	.	.
TRINITY_DN107175_c3_g3	TRINITY_DN107175_c3_g3_i1	.	.	.	.	.	.	.	.	.	.	.	.
TRINITY_DN107175_c4_g1	TRINITY_DN107175_c4_g1_i2	PHF12_HUMAN^PHF12_HUMAN^Q:33-347,H:696-799^32.479%ID^E:1.39e-09^RecName: Full=PHD finger protein 12;^Eukaryota; Metazoa; Chordata; Craniata; Vertebrata; Euteleostomi; Mammalia; Eutheria; Euarchontoglires; Primates; Haplorrhini; Catarrhini; Hominidae; Homo	.	.	.	.	.	.	.	ENOG410XQQA^PHD finger protein	KEGG:hsa:57649	GO:0005654^cellular_component^nucleoplasm`GO:0005634^cellular_component^nucleus`GO:0016580^cellular_component^Sin3 complex`GO:0017053^cellular_component^transcriptional repressor complex`GO:0003682^molecular_function^chromatin binding`GO:0042393^molecular_function^histone binding`GO:0046872^molecular_function^metal ion binding`GO:0035091^molecular_function^phosphatidylinositol binding`GO:0000977^molecular_function^RNA polymerase II regulatory region sequence-specific DNA binding`GO:0001106^molecular_function^RNA polymerase II transcription corepressor activity`GO:0001222^molecular_function^transcription corepressor binding`GO:0000122^biological_process^negative regulation of transcription by RNA polymerase II`GO:0045892^biological_process^negative regulation of transcription, DNA-templated`GO:0006351^biological_process^transcription, DNA-templated	.
TRINITY_DN107105_c0_g1	TRINITY_DN107105_c0_g1_i1	.	.	.	.	.	.	.	.	.	.	.	.
TRINITY_DN107105_c1_g1	TRINITY_DN107105_c1_g1_i1	.	.	.	.	.	.	.	.	.	.	.	.
TRINITY_DN107105_c2_g1	TRINITY_DN107105_c2_g1_i1	.	.	.	.	.	.	.	.	.	.	.	.
TRINITY_DN107105_c3_g1	TRINITY_DN107105_c3_g1_i2	.	.	.	.	.	.	.	.	.	.	.	.
TRINITY_DN107105_c3_g2	TRINITY_DN107105_c3_g2_i1	.	.	.	.	.	.	.	.	.	.	.	.
TRINITY_DN107105_c4_g1	TRINITY_DN107105_c4_g1_i2	ATP5I_BOVIN^ATP5I_BOVIN^Q:60-272,H:1-71^64.789%ID^E:9.12e-14^RecName: Full=ATP synthase subunit e, mitochondrial;^Eukaryota; Metazoa; Chordata; Craniata; Vertebrata; Euteleostomi; Mammalia; Eutheria; Laurasiatheria; Cetartiodactyla; Ruminantia; Pecora; Bovidae; Bovinae; Bos	.	.	.	.	.	.	.	ENOG410XYSS^ATP synthase, H transporting, mitochondrial Fo complex, subunit E	KEGG:bta:338040`KO:K02129	GO:0005753^cellular_component^mitochondrial proton-transporting ATP synthase complex`GO:0000276^cellular_component^mitochondrial proton-transporting ATP synthase complex, coupling factor F(o)`GO:0015078^molecular_function^hydrogen ion transmembrane transporter activity`GO:0015986^biological_process^ATP synthesis coupled proton transport	.
TRINITY_DN107105_c4_g1	TRINITY_DN107105_c4_g1_i3	.	.	.	.	.	.	.	.	.	.	.	.
TRINITY_DN107105_c4_g3	TRINITY_DN107105_c4_g3_i1	.	.	.	.	.	.	.	.	.	.	.	.
TRINITY_DN107105_c4_g4	TRINITY_DN107105_c4_g4_i1	DEP1B_MOUSE^DEP1B_MOUSE^Q:121-1728,H:1-528^62.197%ID^E:0^RecName: Full=DEP domain-containing protein 1B;^Eukaryota; Metazoa; Chordata; Craniata; Vertebrata; Euteleostomi; Mammalia; Eutheria; Euarchontoglires; Glires; Rodentia; Myomorpha; Muroidea; Muridae; Murinae; Mus; Mus	.	TRINITY_DN107105_c4_g4_i1.p1	121-1734[+]	DEP1B_MOUSE^DEP1B_MOUSE^Q:1-536,H:1-528^62.197%ID^E:0^RecName: Full=DEP domain-containing protein 1B;^Eukaryota; Metazoa; Chordata; Craniata; Vertebrata; Euteleostomi; Mammalia; Eutheria; Euarchontoglires; Glires; Rodentia; Myomorpha; Muroidea; Muridae; Murinae; Mus; Mus	PF00610.20^DEP^Domain found in Dishevelled, Egl-10, and Pleckstrin (DEP)^27-106^E:4.7e-16`PF00620.26^RhoGAP^RhoGAP domain^275-343^E:1.5e-09	.	.	ENOG410YMM7^GTPase activator activity	KEGG:mmu:218581	GO:0005622^cellular_component^intracellular`GO:0005096^molecular_function^GTPase activator activity`GO:0016477^biological_process^cell migration`GO:0035556^biological_process^intracellular signal transduction`GO:0030177^biological_process^positive regulation of Wnt signaling pathway`GO:0007165^biological_process^signal transduction	GO:0035556^biological_process^intracellular signal transduction`GO:0007165^biological_process^signal transduction
TRINITY_DN107105_c4_g7	TRINITY_DN107105_c4_g7_i1	.	.	.	.	.	.	.	.	.	.	.	.
TRINITY_DN107128_c0_g1	TRINITY_DN107128_c0_g1_i7	.	.	.	.	.	.	.	.	.	.	.	.
TRINITY_DN107128_c0_g1	TRINITY_DN107128_c0_g1_i17	.	.	.	.	.	.	.	.	.	.	.	.
TRINITY_DN107128_c0_g1	TRINITY_DN107128_c0_g1_i23	.	.	.	.	.	.	.	.	.	.	.	.
TRINITY_DN107191_c0_g1	TRINITY_DN107191_c0_g1_i1	CAH10_BOVIN^CAH10_BOVIN^Q:311-1294,H:1-328^77.744%ID^E:0^RecName: Full=Carbonic anhydrase-related protein 10;^Eukaryota; Metazoa; Chordata; Craniata; Vertebrata; Euteleostomi; Mammalia; Eutheria; Laurasiatheria; Cetartiodactyla; Ruminantia; Pecora; Bovidae; Bovinae; Bos	.	TRINITY_DN107191_c0_g1_i1.p1	311-1297[+]	CAH10_BOVIN^CAH10_BOVIN^Q:1-328,H:1-328^77.744%ID^E:0^RecName: Full=Carbonic anhydrase-related protein 10;^Eukaryota; Metazoa; Chordata; Craniata; Vertebrata; Euteleostomi; Mammalia; Eutheria; Laurasiatheria; Cetartiodactyla; Ruminantia; Pecora; Bovidae; Bovinae; Bos	PF00194.20^Carb_anhydrase^Eukaryotic-type carbonic anhydrase^45-300^E:6.1e-66	sigP:1^26^0.602^YES	.	COG3338^Carbonic anhydrase	KEGG:bta:535917	.	.
TRINITY_DN107191_c1_g2	TRINITY_DN107191_c1_g2_i1	GVQW1_HUMAN^GVQW1_HUMAN^Q:310-170,H:142-187^55.319%ID^E:2.8e-09^RecName: Full=Protein GVQW1;^Eukaryota; Metazoa; Chordata; Craniata; Vertebrata; Euteleostomi; Mammalia; Eutheria; Euarchontoglires; Primates; Haplorrhini; Catarrhini; Hominidae; Homo`GVQW1_HUMAN^GVQW1_HUMAN^Q:411-325,H:111-139^62.069%ID^E:2.8e-09^RecName: Full=Protein GVQW1;^Eukaryota; Metazoa; Chordata; Craniata; Vertebrata; Euteleostomi; Mammalia; Eutheria; Euarchontoglires; Primates; Haplorrhini; Catarrhini; Hominidae; Homo	.	.	.	.	.	.	.	ENOG4110P3N^tigger transposable element derived 1-like 2	.	.	.
TRINITY_DN107191_c1_g3	TRINITY_DN107191_c1_g3_i1	CX062_HUMAN^CX062_HUMAN^Q:212-346,H:121-165^62.222%ID^E:4.39e-13^RecName: Full=Putative uncharacterized protein encoded by LINC00269;^Eukaryota; Metazoa; Chordata; Craniata; Vertebrata; Euteleostomi; Mammalia; Eutheria; Euarchontoglires; Primates; Haplorrhini; Catarrhini; Hominidae; Homo`CX062_HUMAN^CX062_HUMAN^Q:73-180,H:77-112^58.333%ID^E:4.39e-13^RecName: Full=Putative uncharacterized protein encoded by LINC00269;^Eukaryota; Metazoa; Chordata; Craniata; Vertebrata; Euteleostomi; Mammalia; Eutheria; Euarchontoglires; Primates; Haplorrhini; Catarrhini; Hominidae; Homo	.	.	.	.	.	.	.	.	.	.	.
TRINITY_DN107191_c1_g6	TRINITY_DN107191_c1_g6_i1	.	.	TRINITY_DN107191_c1_g6_i1.p1	2-376[+]	.	.	sigP:1^27^0.51^YES	.	.	.	.	.
TRINITY_DN107191_c1_g8	TRINITY_DN107191_c1_g8_i2	.	.	.	.	.	.	.	.	.	.	.	.
TRINITY_DN107191_c1_g9	TRINITY_DN107191_c1_g9_i1	UBL5_PSAOB^UBL5_PSAOB^Q:89-307,H:1-73^94.521%ID^E:1.01e-44^RecName: Full=Ubiquitin-like protein 5;^Eukaryota; Metazoa; Chordata; Craniata; Vertebrata; Euteleostomi; Mammalia; Eutheria; Euarchontoglires; Glires; Rodentia; Myomorpha; Muroidea; Muridae; Gerbillinae; Psammomys	.	.	.	.	.	.	.	.	.	GO:0005737^cellular_component^cytoplasm	.
TRINITY_DN107191_c1_g6	TRINITY_DN107191_c1_g6_i3	.	.	TRINITY_DN107191_c1_g6_i3.p2	3-428[+]	.	.	.	.	.	.	.	.
TRINITY_DN107191_c1_g2	TRINITY_DN107191_c1_g2_i2	CH044_HUMAN^CH044_HUMAN^Q:159-248,H:32-62^74.194%ID^E:3.04e-06^RecName: Full=Putative uncharacterized protein C8orf44;^Eukaryota; Metazoa; Chordata; Craniata; Vertebrata; Euteleostomi; Mammalia; Eutheria; Euarchontoglires; Primates; Haplorrhini; Catarrhini; Hominidae; Homo	.	.	.	.	.	.	.	ENOG41113P7^chromosome 8 open reading frame 44	KEGG:hsa:56260	GO:0005654^cellular_component^nucleoplasm	.
TRINITY_DN107191_c3_g1	TRINITY_DN107191_c3_g1_i1	.	.	.	.	.	.	.	.	.	.	.	.
TRINITY_DN107191_c3_g2	TRINITY_DN107191_c3_g2_i1	.	.	.	.	.	.	.	.	.	.	.	.
TRINITY_DN107117_c0_g1	TRINITY_DN107117_c0_g1_i1	.	.	.	.	.	.	.	.	.	.	.	.
TRINITY_DN107117_c2_g1	TRINITY_DN107117_c2_g1_i1	.	.	.	.	.	.	.	.	.	.	.	.
TRINITY_DN107117_c5_g1	TRINITY_DN107117_c5_g1_i1	.	.	.	.	.	.	.	.	.	.	.	.
TRINITY_DN107117_c5_g3	TRINITY_DN107117_c5_g3_i1	.	.	TRINITY_DN107117_c5_g3_i1.p1	107-658[-]	.	.	.	.	.	.	.	.
TRINITY_DN107117_c6_g1	TRINITY_DN107117_c6_g1_i1	.	.	.	.	.	.	.	.	.	.	.	.
TRINITY_DN107117_c7_g1	TRINITY_DN107117_c7_g1_i1	.	.	.	.	.	.	.	.	.	.	.	.
TRINITY_DN107188_c1_g3	TRINITY_DN107188_c1_g3_i1	.	.	.	.	.	.	.	.	.	.	.	.
TRINITY_DN107188_c1_g4	TRINITY_DN107188_c1_g4_i1	.	.	.	.	.	.	.	.	.	.	.	.
TRINITY_DN107188_c1_g5	TRINITY_DN107188_c1_g5_i2	.	.	.	.	.	.	.	.	.	.	.	.
TRINITY_DN107188_c1_g5	TRINITY_DN107188_c1_g5_i4	.	.	.	.	.	.	.	.	.	.	.	.
TRINITY_DN107188_c1_g2	TRINITY_DN107188_c1_g2_i2	.	.	TRINITY_DN107188_c1_g2_i2.p1	1-639[+]	.	.	.	.	.	.	.	.
TRINITY_DN107188_c2_g2	TRINITY_DN107188_c2_g2_i1	PTTG1_BOVIN^PTTG1_BOVIN^Q:168-560,H:1-147^30.872%ID^E:2.53e-10^RecName: Full=Securin;^Eukaryota; Metazoa; Chordata; Craniata; Vertebrata; Euteleostomi; Mammalia; Eutheria; Laurasiatheria; Cetartiodactyla; Ruminantia; Pecora; Bovidae; Bovinae; Bos	.	TRINITY_DN107188_c2_g2_i1.p1	168-728[+]	PTTG1_BOVIN^PTTG1_BOVIN^Q:1-131,H:1-147^30.872%ID^E:7.36e-11^RecName: Full=Securin;^Eukaryota; Metazoa; Chordata; Craniata; Vertebrata; Euteleostomi; Mammalia; Eutheria; Laurasiatheria; Cetartiodactyla; Ruminantia; Pecora; Bovidae; Bovinae; Bos	.	.	.	ENOG410Z8MR^Regulatory protein, which plays a central role in chromosome stability, in the p53 TP53 pathway, and DNA repair. Probably acts by blocking the action of key proteins. During the mitosis, it blocks Separase ESPL1 function, preventing the proteolysis of the cohesin complex and the subsequent segregation of the chromosomes. At the onset of anaphase, it is ubiquitinated, conducting to its destruction and to the liberation of ESPL1. Its function is however not limited to a blocking activity, since it is required to activate ESPL1. Negatively regulates the transcriptional activity and related apoptosis activity of	KEGG:bta:100848911`KEGG:bta:508043`KO:K06635	GO:0005737^cellular_component^cytoplasm`GO:0005634^cellular_component^nucleus`GO:0030414^molecular_function^peptidase inhibitor activity`GO:0017124^molecular_function^SH3 domain binding`GO:0051301^biological_process^cell division`GO:0051276^biological_process^chromosome organization`GO:0006281^biological_process^DNA repair`GO:0045143^biological_process^homologous chromosome segregation`GO:2000816^biological_process^negative regulation of mitotic sister chromatid separation`GO:0006355^biological_process^regulation of transcription, DNA-templated	.
TRINITY_DN107188_c2_g3	TRINITY_DN107188_c2_g3_i1	.	.	.	.	.	.	.	.	.	.	.	.
TRINITY_DN107131_c0_g1	TRINITY_DN107131_c0_g1_i2	CAN2_RAT^CAN2_RAT^Q:5-1081,H:135-495^71.468%ID^E:0^RecName: Full=Calpain-2 catalytic subunit;^Eukaryota; Metazoa; Chordata; Craniata; Vertebrata; Euteleostomi; Mammalia; Eutheria; Euarchontoglires; Glires; Rodentia; Myomorpha; Muroidea; Muridae; Murinae; Rattus	.	TRINITY_DN107131_c0_g1_i2.p1	2-1081[+]	CAN2_RAT^CAN2_RAT^Q:2-360,H:135-495^71.468%ID^E:0^RecName: Full=Calpain-2 catalytic subunit;^Eukaryota; Metazoa; Chordata; Craniata; Vertebrata; Euteleostomi; Mammalia; Eutheria; Euarchontoglires; Glires; Rodentia; Myomorpha; Muroidea; Muridae; Murinae; Rattus	PF00648.20^Peptidase_C2^Calpain family cysteine protease^2-207^E:1.5e-87`PF01067.21^Calpain_III^Calpain large subunit, domain III^228-360^E:1.4e-45	.	.	ENOG410XP0B^Calpain-like cysteine peptidase	KEGG:rno:29154`KO:K03853	GO:0000785^cellular_component^chromatin`GO:0005737^cellular_component^cytoplasm`GO:0005829^cellular_component^cytosol`GO:0030425^cellular_component^dendrite`GO:0005783^cellular_component^endoplasmic reticulum`GO:0070062^cellular_component^extracellular exosome`GO:0005925^cellular_component^focal adhesion`GO:0005794^cellular_component^Golgi apparatus`GO:0005764^cellular_component^lysosome`GO:0045121^cellular_component^membrane raft`GO:0005634^cellular_component^nucleus`GO:0097038^cellular_component^perinuclear endoplasmic reticulum`GO:0005886^cellular_component^plasma membrane`GO:0031143^cellular_component^pseudopodium`GO:0005509^molecular_function^calcium ion binding`GO:0004198^molecular_function^calcium-dependent cysteine-type endopeptidase activity`GO:0008092^molecular_function^cytoskeletal protein binding`GO:0008233^molecular_function^peptidase activity`GO:0046982^molecular_function^protein heterodimerization activity`GO:0001824^biological_process^blastocyst development`GO:0071230^biological_process^cellular response to amino acid stimulus`GO:0007520^biological_process^myoblast fusion`GO:0016540^biological_process^protein autoprocessing`GO:0006508^biological_process^proteolysis`GO:0051603^biological_process^proteolysis involved in cellular protein catabolic process`GO:0051493^biological_process^regulation of cytoskeleton organization`GO:0001666^biological_process^response to hypoxia	GO:0004198^molecular_function^calcium-dependent cysteine-type endopeptidase activity`GO:0006508^biological_process^proteolysis`GO:0005622^cellular_component^intracellular
TRINITY_DN107131_c0_g2	TRINITY_DN107131_c0_g2_i1	CAN1_PIG^CAN1_PIG^Q:355-2,H:159-276^83.898%ID^E:1.66e-62^RecName: Full=Calpain-1 catalytic subunit {ECO:0000305};^Eukaryota; Metazoa; Chordata; Craniata; Vertebrata; Euteleostomi; Mammalia; Eutheria; Laurasiatheria; Cetartiodactyla; Suina; Suidae; Sus	.	TRINITY_DN107131_c0_g2_i1.p1	2-355[-]	CAN1_PIG^CAN1_PIG^Q:1-118,H:159-276^83.898%ID^E:1.49e-62^RecName: Full=Calpain-1 catalytic subunit {ECO:0000305};^Eukaryota; Metazoa; Chordata; Craniata; Vertebrata; Euteleostomi; Mammalia; Eutheria; Laurasiatheria; Cetartiodactyla; Suina; Suidae; Sus	PF00648.20^Peptidase_C2^Calpain family cysteine protease^1-118^E:1.5e-44	.	.	ENOG410XP0B^Calpain-like cysteine peptidase	KEGG:ssc:397027`KO:K01367	GO:0005737^cellular_component^cytoplasm`GO:0005829^cellular_component^cytosol`GO:0005886^cellular_component^plasma membrane`GO:0005509^molecular_function^calcium ion binding`GO:0004198^molecular_function^calcium-dependent cysteine-type endopeptidase activity`GO:0006508^biological_process^proteolysis`GO:0050790^biological_process^regulation of catalytic activity`GO:0097264^biological_process^self proteolysis	GO:0004198^molecular_function^calcium-dependent cysteine-type endopeptidase activity`GO:0006508^biological_process^proteolysis`GO:0005622^cellular_component^intracellular
TRINITY_DN107131_c0_g3	TRINITY_DN107131_c0_g3_i1	CAN2_RAT^CAN2_RAT^Q:79-516,H:1-146^69.178%ID^E:3.95e-70^RecName: Full=Calpain-2 catalytic subunit;^Eukaryota; Metazoa; Chordata; Craniata; Vertebrata; Euteleostomi; Mammalia; Eutheria; Euarchontoglires; Glires; Rodentia; Myomorpha; Muroidea; Muridae; Murinae; Rattus	.	TRINITY_DN107131_c0_g3_i1.p1	1-516[+]	CAN2_RAT^CAN2_RAT^Q:27-172,H:1-146^69.178%ID^E:1.07e-70^RecName: Full=Calpain-2 catalytic subunit;^Eukaryota; Metazoa; Chordata; Craniata; Vertebrata; Euteleostomi; Mammalia; Eutheria; Euarchontoglires; Glires; Rodentia; Myomorpha; Muroidea; Muridae; Murinae; Rattus	PF00648.20^Peptidase_C2^Calpain family cysteine protease^72-172^E:3.5e-37	.	.	ENOG410XP0B^Calpain-like cysteine peptidase	KEGG:rno:29154`KO:K03853	GO:0000785^cellular_component^chromatin`GO:0005737^cellular_component^cytoplasm`GO:0005829^cellular_component^cytosol`GO:0030425^cellular_component^dendrite`GO:0005783^cellular_component^endoplasmic reticulum`GO:0070062^cellular_component^extracellular exosome`GO:0005925^cellular_component^focal adhesion`GO:0005794^cellular_component^Golgi apparatus`GO:0005764^cellular_component^lysosome`GO:0045121^cellular_component^membrane raft`GO:0005634^cellular_component^nucleus`GO:0097038^cellular_component^perinuclear endoplasmic reticulum`GO:0005886^cellular_component^plasma membrane`GO:0031143^cellular_component^pseudopodium`GO:0005509^molecular_function^calcium ion binding`GO:0004198^molecular_function^calcium-dependent cysteine-type endopeptidase activity`GO:0008092^molecular_function^cytoskeletal protein binding`GO:0008233^molecular_function^peptidase activity`GO:0046982^molecular_function^protein heterodimerization activity`GO:0001824^biological_process^blastocyst development`GO:0071230^biological_process^cellular response to amino acid stimulus`GO:0007520^biological_process^myoblast fusion`GO:0016540^biological_process^protein autoprocessing`GO:0006508^biological_process^proteolysis`GO:0051603^biological_process^proteolysis involved in cellular protein catabolic process`GO:0051493^biological_process^regulation of cytoskeleton organization`GO:0001666^biological_process^response to hypoxia	GO:0004198^molecular_function^calcium-dependent cysteine-type endopeptidase activity`GO:0006508^biological_process^proteolysis`GO:0005622^cellular_component^intracellular
TRINITY_DN107131_c1_g1	TRINITY_DN107131_c1_g1_i1	CANX_CHICK^CANX_CHICK^Q:236-1165,H:6-315^74.516%ID^E:2.05e-171^RecName: Full=Calpain-1 catalytic subunit;^Eukaryota; Metazoa; Chordata; Craniata; Vertebrata; Euteleostomi; Archelosauria; Archosauria; Dinosauria; Saurischia; Theropoda; Coelurosauria; Aves; Neognathae; Galloanserae; Galliformes; Phasianidae; Phasianinae; Gallus	.	TRINITY_DN107131_c1_g1_i1.p1	230-1165[+]	CANX_CHICK^CANX_CHICK^Q:3-312,H:6-315^74.516%ID^E:6.04e-173^RecName: Full=Calpain-1 catalytic subunit;^Eukaryota; Metazoa; Chordata; Craniata; Vertebrata; Euteleostomi; Archelosauria; Archosauria; Dinosauria; Saurischia; Theropoda; Coelurosauria; Aves; Neognathae; Galloanserae; Galliformes; Phasianidae; Phasianinae; Gallus	PF00648.20^Peptidase_C2^Calpain family cysteine protease^46-312^E:1.4e-113	.	.	ENOG410XP0B^Calpain-like cysteine peptidase	KEGG:gga:396240`KO:K01367	GO:0005737^cellular_component^cytoplasm`GO:0005886^cellular_component^plasma membrane`GO:0005509^molecular_function^calcium ion binding`GO:0004198^molecular_function^calcium-dependent cysteine-type endopeptidase activity`GO:0006508^biological_process^proteolysis	GO:0004198^molecular_function^calcium-dependent cysteine-type endopeptidase activity`GO:0006508^biological_process^proteolysis`GO:0005622^cellular_component^intracellular
TRINITY_DN107131_c1_g4	TRINITY_DN107131_c1_g4_i1	CAN9_RAT^CAN9_RAT^Q:223-2,H:286-359^52.703%ID^E:2.41e-22^RecName: Full=Calpain-9;^Eukaryota; Metazoa; Chordata; Craniata; Vertebrata; Euteleostomi; Mammalia; Eutheria; Euarchontoglires; Glires; Rodentia; Myomorpha; Muroidea; Muridae; Murinae; Rattus	.	.	.	.	.	.	.	ENOG410XP0B^Calpain-like cysteine peptidase	KEGG:rno:116694`KO:K08578	GO:0005737^cellular_component^cytoplasm`GO:0005509^molecular_function^calcium ion binding`GO:0004198^molecular_function^calcium-dependent cysteine-type endopeptidase activity`GO:0007586^biological_process^digestion	.
TRINITY_DN107131_c1_g5	TRINITY_DN107131_c1_g5_i1	CAN9_HUMAN^CAN9_HUMAN^Q:271-2331,H:1-690^60.87%ID^E:0^RecName: Full=Calpain-9;^Eukaryota; Metazoa; Chordata; Craniata; Vertebrata; Euteleostomi; Mammalia; Eutheria; Euarchontoglires; Primates; Haplorrhini; Catarrhini; Hominidae; Homo	.	TRINITY_DN107131_c1_g5_i1.p1	271-2334[+]	CAN9_HUMAN^CAN9_HUMAN^Q:1-687,H:1-690^60.87%ID^E:0^RecName: Full=Calpain-9;^Eukaryota; Metazoa; Chordata; Craniata; Vertebrata; Euteleostomi; Mammalia; Eutheria; Euarchontoglires; Primates; Haplorrhini; Catarrhini; Hominidae; Homo	PF00648.20^Peptidase_C2^Calpain family cysteine protease^40-332^E:2.6e-134`PF01067.21^Calpain_III^Calpain large subunit, domain III^353-487^E:2.6e-52`PF13833.5^EF-hand_8^EF-hand domain pair^531-589^E:0.00052	.	.	ENOG410XP0B^Calpain-like cysteine peptidase	KEGG:hsa:10753`KO:K08578	GO:0005737^cellular_component^cytoplasm`GO:0005509^molecular_function^calcium ion binding`GO:0004198^molecular_function^calcium-dependent cysteine-type endopeptidase activity`GO:0007586^biological_process^digestion`GO:0006508^biological_process^proteolysis	GO:0004198^molecular_function^calcium-dependent cysteine-type endopeptidase activity`GO:0006508^biological_process^proteolysis`GO:0005622^cellular_component^intracellular`GO:0005509^molecular_function^calcium ion binding
TRINITY_DN107131_c1_g2	TRINITY_DN107131_c1_g2_i3	CAN2_RAT^CAN2_RAT^Q:222-1157,H:1-312^75%ID^E:1.43e-174^RecName: Full=Calpain-2 catalytic subunit;^Eukaryota; Metazoa; Chordata; Craniata; Vertebrata; Euteleostomi; Mammalia; Eutheria; Euarchontoglires; Glires; Rodentia; Myomorpha; Muroidea; Muridae; Murinae; Rattus	.	TRINITY_DN107131_c1_g2_i3.p1	222-1157[+]	CAN2_RAT^CAN2_RAT^Q:1-312,H:1-312^75%ID^E:7.5e-176^RecName: Full=Calpain-2 catalytic subunit;^Eukaryota; Metazoa; Chordata; Craniata; Vertebrata; Euteleostomi; Mammalia; Eutheria; Euarchontoglires; Glires; Rodentia; Myomorpha; Muroidea; Muridae; Murinae; Rattus	PF00648.20^Peptidase_C2^Calpain family cysteine protease^46-312^E:2.1e-113	.	.	ENOG410XP0B^Calpain-like cysteine peptidase	KEGG:rno:29154`KO:K03853	GO:0000785^cellular_component^chromatin`GO:0005737^cellular_component^cytoplasm`GO:0005829^cellular_component^cytosol`GO:0030425^cellular_component^dendrite`GO:0005783^cellular_component^endoplasmic reticulum`GO:0070062^cellular_component^extracellular exosome`GO:0005925^cellular_component^focal adhesion`GO:0005794^cellular_component^Golgi apparatus`GO:0005764^cellular_component^lysosome`GO:0045121^cellular_component^membrane raft`GO:0005634^cellular_component^nucleus`GO:0097038^cellular_component^perinuclear endoplasmic reticulum`GO:0005886^cellular_component^plasma membrane`GO:0031143^cellular_component^pseudopodium`GO:0005509^molecular_function^calcium ion binding`GO:0004198^molecular_function^calcium-dependent cysteine-type endopeptidase activity`GO:0008092^molecular_function^cytoskeletal protein binding`GO:0008233^molecular_function^peptidase activity`GO:0046982^molecular_function^protein heterodimerization activity`GO:0001824^biological_process^blastocyst development`GO:0071230^biological_process^cellular response to amino acid stimulus`GO:0007520^biological_process^myoblast fusion`GO:0016540^biological_process^protein autoprocessing`GO:0006508^biological_process^proteolysis`GO:0051603^biological_process^proteolysis involved in cellular protein catabolic process`GO:0051493^biological_process^regulation of cytoskeleton organization`GO:0001666^biological_process^response to hypoxia	GO:0004198^molecular_function^calcium-dependent cysteine-type endopeptidase activity`GO:0006508^biological_process^proteolysis`GO:0005622^cellular_component^intracellular
TRINITY_DN107118_c0_g1	TRINITY_DN107118_c0_g1_i1	TNNI2_COTJA^TNNI2_COTJA^Q:1-318,H:73-180^72.222%ID^E:1.24e-32^RecName: Full=Troponin I, fast skeletal muscle;^Eukaryota; Metazoa; Chordata; Craniata; Vertebrata; Euteleostomi; Archelosauria; Archosauria; Dinosauria; Saurischia; Theropoda; Coelurosauria; Aves; Neognathae; Galloanserae; Galliformes; Phasianidae; Perdicinae; Coturnix	.	TRINITY_DN107118_c0_g1_i1.p2	1-327[+]	TNNI2_COTJA^TNNI2_COTJA^Q:1-106,H:73-180^72.222%ID^E:1.2e-48^RecName: Full=Troponin I, fast skeletal muscle;^Eukaryota; Metazoa; Chordata; Craniata; Vertebrata; Euteleostomi; Archelosauria; Archosauria; Dinosauria; Saurischia; Theropoda; Coelurosauria; Aves; Neognathae; Galloanserae; Galliformes; Phasianidae; Perdicinae; Coturnix	PF00992.19^Troponin^Troponin^1-73^E:2.1e-28	.	.	.	.	GO:0005861^cellular_component^troponin complex`GO:0003779^molecular_function^actin binding`GO:0046872^molecular_function^metal ion binding	GO:0005861^cellular_component^troponin complex
TRINITY_DN107118_c0_g1	TRINITY_DN107118_c0_g1_i2	TNNI2_COTJA^TNNI2_COTJA^Q:1-285,H:47-141^68.421%ID^E:1.65e-34^RecName: Full=Troponin I, fast skeletal muscle;^Eukaryota; Metazoa; Chordata; Craniata; Vertebrata; Euteleostomi; Archelosauria; Archosauria; Dinosauria; Saurischia; Theropoda; Coelurosauria; Aves; Neognathae; Galloanserae; Galliformes; Phasianidae; Perdicinae; Coturnix	.	TRINITY_DN107118_c0_g1_i2.p1	1-363[+]	TNNI2_COTJA^TNNI2_COTJA^Q:1-108,H:47-154^68.519%ID^E:4.79e-48^RecName: Full=Troponin I, fast skeletal muscle;^Eukaryota; Metazoa; Chordata; Craniata; Vertebrata; Euteleostomi; Archelosauria; Archosauria; Dinosauria; Saurischia; Theropoda; Coelurosauria; Aves; Neognathae; Galloanserae; Galliformes; Phasianidae; Perdicinae; Coturnix	PF00992.19^Troponin^Troponin^2-99^E:1.4e-37	.	.	.	.	GO:0005861^cellular_component^troponin complex`GO:0003779^molecular_function^actin binding`GO:0046872^molecular_function^metal ion binding	GO:0005861^cellular_component^troponin complex
TRINITY_DN107118_c1_g1	TRINITY_DN107118_c1_g1_i3	TNNI2_RABIT^TNNI2_RABIT^Q:56-301,H:12-93^53.659%ID^E:1.57e-20^RecName: Full=Troponin I, fast skeletal muscle;^Eukaryota; Metazoa; Chordata; Craniata; Vertebrata; Euteleostomi; Mammalia; Eutheria; Euarchontoglires; Glires; Lagomorpha; Leporidae; Oryctolagus	.	TRINITY_DN107118_c1_g1_i3.p1	35-451[+]	TNNI2_RABIT^TNNI2_RABIT^Q:8-89,H:12-93^53.659%ID^E:6.11e-22^RecName: Full=Troponin I, fast skeletal muscle;^Eukaryota; Metazoa; Chordata; Craniata; Vertebrata; Euteleostomi; Mammalia; Eutheria; Euarchontoglires; Glires; Lagomorpha; Leporidae; Oryctolagus	PF00992.19^Troponin^Troponin^11-88^E:1.5e-17	.	ExpAA=16.21^PredHel=1^Topology=i89-111o	.	KEGG:ocu:100009581`KO:K12043	GO:0005861^cellular_component^troponin complex`GO:0003779^molecular_function^actin binding`GO:0046872^molecular_function^metal ion binding`GO:0031014^molecular_function^troponin T binding	GO:0005861^cellular_component^troponin complex
TRINITY_DN107118_c1_g1	TRINITY_DN107118_c1_g1_i5	TNNI2_COTJA^TNNI2_COTJA^Q:26-298,H:41-132^56.522%ID^E:4.48e-32^RecName: Full=Troponin I, fast skeletal muscle;^Eukaryota; Metazoa; Chordata; Craniata; Vertebrata; Euteleostomi; Archelosauria; Archosauria; Dinosauria; Saurischia; Theropoda; Coelurosauria; Aves; Neognathae; Galloanserae; Galliformes; Phasianidae; Perdicinae; Coturnix	.	TRINITY_DN107118_c1_g1_i5.p1	2-298[+]	TNNI2_COTJA^TNNI2_COTJA^Q:9-99,H:41-132^56.522%ID^E:4.03e-32^RecName: Full=Troponin I, fast skeletal muscle;^Eukaryota; Metazoa; Chordata; Craniata; Vertebrata; Euteleostomi; Archelosauria; Archosauria; Dinosauria; Saurischia; Theropoda; Coelurosauria; Aves; Neognathae; Galloanserae; Galliformes; Phasianidae; Perdicinae; Coturnix	PF00992.19^Troponin^Troponin^8-99^E:3.9e-29	.	.	.	.	GO:0005861^cellular_component^troponin complex`GO:0003779^molecular_function^actin binding`GO:0046872^molecular_function^metal ion binding	GO:0005861^cellular_component^troponin complex
TRINITY_DN107118_c1_g3	TRINITY_DN107118_c1_g3_i1	TNNI2_COTJA^TNNI2_COTJA^Q:357-1,H:14-133^55.833%ID^E:9.64e-38^RecName: Full=Troponin I, fast skeletal muscle;^Eukaryota; Metazoa; Chordata; Craniata; Vertebrata; Euteleostomi; Archelosauria; Archosauria; Dinosauria; Saurischia; Theropoda; Coelurosauria; Aves; Neognathae; Galloanserae; Galliformes; Phasianidae; Perdicinae; Coturnix	.	TRINITY_DN107118_c1_g3_i1.p2	1-336[-]	TNNI2_COTJA^TNNI2_COTJA^Q:2-112,H:22-133^57.143%ID^E:1.4e-35^RecName: Full=Troponin I, fast skeletal muscle;^Eukaryota; Metazoa; Chordata; Craniata; Vertebrata; Euteleostomi; Archelosauria; Archosauria; Dinosauria; Saurischia; Theropoda; Coelurosauria; Aves; Neognathae; Galloanserae; Galliformes; Phasianidae; Perdicinae; Coturnix	PF00992.19^Troponin^Troponin^2-111^E:1.3e-29	.	.	.	.	GO:0005861^cellular_component^troponin complex`GO:0003779^molecular_function^actin binding`GO:0046872^molecular_function^metal ion binding	GO:0005861^cellular_component^troponin complex
TRINITY_DN107118_c1_g1	TRINITY_DN107118_c1_g1_i9	TNNI2_COTJA^TNNI2_COTJA^Q:80-424,H:9-124^51.724%ID^E:5.09e-34^RecName: Full=Troponin I, fast skeletal muscle;^Eukaryota; Metazoa; Chordata; Craniata; Vertebrata; Euteleostomi; Archelosauria; Archosauria; Dinosauria; Saurischia; Theropoda; Coelurosauria; Aves; Neognathae; Galloanserae; Galliformes; Phasianidae; Perdicinae; Coturnix	.	TRINITY_DN107118_c1_g1_i9.p1	68-424[+]	TNNI2_COTJA^TNNI2_COTJA^Q:4-119,H:8-124^51.282%ID^E:2.03e-34^RecName: Full=Troponin I, fast skeletal muscle;^Eukaryota; Metazoa; Chordata; Craniata; Vertebrata; Euteleostomi; Archelosauria; Archosauria; Dinosauria; Saurischia; Theropoda; Coelurosauria; Aves; Neognathae; Galloanserae; Galliformes; Phasianidae; Perdicinae; Coturnix	PF00992.19^Troponin^Troponin^11-118^E:1.5e-28	.	.	.	.	GO:0005861^cellular_component^troponin complex`GO:0003779^molecular_function^actin binding`GO:0046872^molecular_function^metal ion binding	GO:0005861^cellular_component^troponin complex
TRINITY_DN107118_c1_g2	TRINITY_DN107118_c1_g2_i5	TNNI2_COTJA^TNNI2_COTJA^Q:106-618,H:8-181^56.322%ID^E:2.89e-50^RecName: Full=Troponin I, fast skeletal muscle;^Eukaryota; Metazoa; Chordata; Craniata; Vertebrata; Euteleostomi; Archelosauria; Archosauria; Dinosauria; Saurischia; Theropoda; Coelurosauria; Aves; Neognathae; Galloanserae; Galliformes; Phasianidae; Perdicinae; Coturnix	.	TRINITY_DN107118_c1_g2_i5.p1	97-624[+]	TNNI2_COTJA^TNNI2_COTJA^Q:4-174,H:8-181^56.322%ID^E:1.83e-62^RecName: Full=Troponin I, fast skeletal muscle;^Eukaryota; Metazoa; Chordata; Craniata; Vertebrata; Euteleostomi; Archelosauria; Archosauria; Dinosauria; Saurischia; Theropoda; Coelurosauria; Aves; Neognathae; Galloanserae; Galliformes; Phasianidae; Perdicinae; Coturnix	PF00992.19^Troponin^Troponin^11-141^E:1.2e-40	.	.	.	.	GO:0005861^cellular_component^troponin complex`GO:0003779^molecular_function^actin binding`GO:0046872^molecular_function^metal ion binding	GO:0005861^cellular_component^troponin complex
TRINITY_DN107118_c1_g1	TRINITY_DN107118_c1_g1_i12	TNNI2_RABIT^TNNI2_RABIT^Q:56-514,H:12-168^57.962%ID^E:7.93e-57^RecName: Full=Troponin I, fast skeletal muscle;^Eukaryota; Metazoa; Chordata; Craniata; Vertebrata; Euteleostomi; Mammalia; Eutheria; Euarchontoglires; Glires; Lagomorpha; Leporidae; Oryctolagus	.	TRINITY_DN107118_c1_g1_i12.p1	35-526[+]	TNNI2_RABIT^TNNI2_RABIT^Q:8-160,H:12-168^57.962%ID^E:3.51e-57^RecName: Full=Troponin I, fast skeletal muscle;^Eukaryota; Metazoa; Chordata; Craniata; Vertebrata; Euteleostomi; Mammalia; Eutheria; Euarchontoglires; Glires; Lagomorpha; Leporidae; Oryctolagus	PF00992.19^Troponin^Troponin^11-140^E:2.3e-39	.	.	.	KEGG:ocu:100009581`KO:K12043	GO:0005861^cellular_component^troponin complex`GO:0003779^molecular_function^actin binding`GO:0046872^molecular_function^metal ion binding`GO:0031014^molecular_function^troponin T binding	GO:0005861^cellular_component^troponin complex
TRINITY_DN107132_c0_g2	TRINITY_DN107132_c0_g2_i1	UD2B1_RAT^UD2B1_RAT^Q:1-585,H:270-464^59.487%ID^E:8.2e-85^RecName: Full=UDP-glucuronosyltransferase 2B1;^Eukaryota; Metazoa; Chordata; Craniata; Vertebrata; Euteleostomi; Mammalia; Eutheria; Euarchontoglires; Glires; Rodentia; Myomorpha; Muroidea; Muridae; Murinae; Rattus	.	TRINITY_DN107132_c0_g2_i1.p1	1-585[+]	UD2B1_RAT^UD2B1_RAT^Q:1-195,H:270-464^59.487%ID^E:7.38e-85^RecName: Full=UDP-glucuronosyltransferase 2B1;^Eukaryota; Metazoa; Chordata; Craniata; Vertebrata; Euteleostomi; Mammalia; Eutheria; Euarchontoglires; Glires; Rodentia; Myomorpha; Muroidea; Muridae; Murinae; Rattus	PF00201.17^UDPGT^UDP-glucoronosyl and UDP-glucosyl transferase^1-195^E:1.2e-88	.	.	COG1819^Transferase	KEGG:rno:286954`KO:K00699	GO:0005789^cellular_component^endoplasmic reticulum membrane`GO:0016021^cellular_component^integral component of membrane`GO:0043231^cellular_component^intracellular membrane-bounded organelle`GO:0031090^cellular_component^organelle membrane`GO:0015020^molecular_function^glucuronosyltransferase activity`GO:0070980^biological_process^biphenyl catabolic process`GO:0052695^biological_process^cellular glucuronidation`GO:0071361^biological_process^cellular response to ethanol`GO:0071385^biological_process^cellular response to glucocorticoid stimulus`GO:0071378^biological_process^cellular response to growth hormone stimulus`GO:0071394^biological_process^cellular response to testosterone stimulus`GO:0017144^biological_process^drug metabolic process`GO:0032496^biological_process^response to lipopolysaccharide	GO:0016758^molecular_function^transferase activity, transferring hexosyl groups`GO:0008152^biological_process^metabolic process
TRINITY_DN107132_c0_g2	TRINITY_DN107132_c0_g2_i2	UDB17_HUMAN^UDB17_HUMAN^Q:1-360,H:272-391^62.5%ID^E:9.47e-55^RecName: Full=UDP-glucuronosyltransferase 2B17;^Eukaryota; Metazoa; Chordata; Craniata; Vertebrata; Euteleostomi; Mammalia; Eutheria; Euarchontoglires; Primates; Haplorrhini; Catarrhini; Hominidae; Homo	.	TRINITY_DN107132_c0_g2_i2.p1	1-360[+]	UDB17_HUMAN^UDB17_HUMAN^Q:1-120,H:272-391^62.5%ID^E:8.52e-55^RecName: Full=UDP-glucuronosyltransferase 2B17;^Eukaryota; Metazoa; Chordata; Craniata; Vertebrata; Euteleostomi; Mammalia; Eutheria; Euarchontoglires; Primates; Haplorrhini; Catarrhini; Hominidae; Homo	PF00201.17^UDPGT^UDP-glucoronosyl and UDP-glucosyl transferase^1-120^E:5.2e-57	.	.	COG1819^Transferase	KEGG:hsa:7367`KO:K00699	GO:0005789^cellular_component^endoplasmic reticulum membrane`GO:0016021^cellular_component^integral component of membrane`GO:0043231^cellular_component^intracellular membrane-bounded organelle`GO:0016020^cellular_component^membrane`GO:0031090^cellular_component^organelle membrane`GO:0015020^molecular_function^glucuronosyltransferase activity`GO:0052695^biological_process^cellular glucuronidation`GO:0008202^biological_process^steroid metabolic process	GO:0016758^molecular_function^transferase activity, transferring hexosyl groups`GO:0008152^biological_process^metabolic process
TRINITY_DN107132_c0_g2	TRINITY_DN107132_c0_g2_i3	UD2A3_CAVPO^UD2A3_CAVPO^Q:3-1313,H:26-464^44.866%ID^E:7.45e-133^RecName: Full=UDP-glucuronosyltransferase 2A3;^Eukaryota; Metazoa; Chordata; Craniata; Vertebrata; Euteleostomi; Mammalia; Eutheria; Euarchontoglires; Glires; Rodentia; Hystricomorpha; Caviidae; Cavia	.	TRINITY_DN107132_c0_g2_i3.p1	3-1313[+]	UD2A3_CAVPO^UD2A3_CAVPO^Q:1-437,H:26-464^44.866%ID^E:6.71e-133^RecName: Full=UDP-glucuronosyltransferase 2A3;^Eukaryota; Metazoa; Chordata; Craniata; Vertebrata; Euteleostomi; Mammalia; Eutheria; Euarchontoglires; Glires; Rodentia; Hystricomorpha; Caviidae; Cavia	PF00201.17^UDPGT^UDP-glucoronosyl and UDP-glucosyl transferase^1-437^E:4.4e-142`PF04101.15^Glyco_tran_28_C^Glycosyltransferase family 28 C-terminal domain^343-418^E:2.3e-05	.	.	COG1819^Transferase	.	GO:0016021^cellular_component^integral component of membrane`GO:0015020^molecular_function^glucuronosyltransferase activity`GO:0008152^biological_process^metabolic process	GO:0016758^molecular_function^transferase activity, transferring hexosyl groups`GO:0008152^biological_process^metabolic process
TRINITY_DN107132_c0_g3	TRINITY_DN107132_c0_g3_i1	UD13_HUMAN^UD13_HUMAN^Q:189-305,H:35-73^48.718%ID^E:2.87e-07^RecName: Full=UDP-glucuronosyltransferase 1-3;^Eukaryota; Metazoa; Chordata; Craniata; Vertebrata; Euteleostomi; Mammalia; Eutheria; Euarchontoglires; Primates; Haplorrhini; Catarrhini; Hominidae; Homo	.	.	.	.	.	.	.	COG1819^Transferase	KEGG:hsa:54659`KO:K00699	GO:0005783^cellular_component^endoplasmic reticulum`GO:0005789^cellular_component^endoplasmic reticulum membrane`GO:0016021^cellular_component^integral component of membrane`GO:0019899^molecular_function^enzyme binding`GO:0015020^molecular_function^glucuronosyltransferase activity`GO:0046982^molecular_function^protein heterodimerization activity`GO:0042803^molecular_function^protein homodimerization activity`GO:0001972^molecular_function^retinoic acid binding`GO:0052695^biological_process^cellular glucuronidation`GO:0052696^biological_process^flavonoid glucuronidation`GO:0008152^biological_process^metabolic process`GO:2001030^biological_process^negative regulation of cellular glucuronidation`GO:0045922^biological_process^negative regulation of fatty acid metabolic process`GO:1904224^biological_process^negative regulation of glucuronosyltransferase activity`GO:0042573^biological_process^retinoic acid metabolic process`GO:0052697^biological_process^xenobiotic glucuronidation	.
TRINITY_DN107132_c0_g2	TRINITY_DN107132_c0_g2_i4	UDB17_HUMAN^UDB17_HUMAN^Q:3-275,H:306-396^61.538%ID^E:3.21e-39^RecName: Full=UDP-glucuronosyltransferase 2B17;^Eukaryota; Metazoa; Chordata; Craniata; Vertebrata; Euteleostomi; Mammalia; Eutheria; Euarchontoglires; Primates; Haplorrhini; Catarrhini; Hominidae; Homo	.	.	.	.	.	.	.	COG1819^Transferase	KEGG:hsa:7367`KO:K00699	GO:0005789^cellular_component^endoplasmic reticulum membrane`GO:0016021^cellular_component^integral component of membrane`GO:0043231^cellular_component^intracellular membrane-bounded organelle`GO:0016020^cellular_component^membrane`GO:0031090^cellular_component^organelle membrane`GO:0015020^molecular_function^glucuronosyltransferase activity`GO:0052695^biological_process^cellular glucuronidation`GO:0008202^biological_process^steroid metabolic process	.
TRINITY_DN107132_c0_g3	TRINITY_DN107132_c0_g3_i2	UD15_RAT^UD15_RAT^Q:68-184,H:31-69^48.718%ID^E:4.06e-07^RecName: Full=UDP-glucuronosyltransferase 1-5;^Eukaryota; Metazoa; Chordata; Craniata; Vertebrata; Euteleostomi; Mammalia; Eutheria; Euarchontoglires; Glires; Rodentia; Myomorpha; Muroidea; Muridae; Murinae; Rattus	.	.	.	.	.	.	.	.	.	GO:0005789^cellular_component^endoplasmic reticulum membrane`GO:0016021^cellular_component^integral component of membrane`GO:0043231^cellular_component^intracellular membrane-bounded organelle`GO:0015020^molecular_function^glucuronosyltransferase activity`GO:0071361^biological_process^cellular response to ethanol`GO:0071385^biological_process^cellular response to glucocorticoid stimulus`GO:0032870^biological_process^cellular response to hormone stimulus`GO:0052696^biological_process^flavonoid glucuronidation`GO:0001889^biological_process^liver development`GO:0014070^biological_process^response to organic cyclic compound`GO:0052697^biological_process^xenobiotic glucuronidation	.
TRINITY_DN107132_c0_g4	TRINITY_DN107132_c0_g4_i1	UDB13_RABIT^UDB13_RABIT^Q:74-526,H:25-176^35.256%ID^E:7.45e-21^RecName: Full=UDP-glucuronosyltransferase 2B13;^Eukaryota; Metazoa; Chordata; Craniata; Vertebrata; Euteleostomi; Mammalia; Eutheria; Euarchontoglires; Glires; Lagomorpha; Leporidae; Oryctolagus	.	TRINITY_DN107132_c0_g4_i1.p1	2-556[+]	UDB13_RABIT^UDB13_RABIT^Q:16-175,H:16-176^35.152%ID^E:3.73e-23^RecName: Full=UDP-glucuronosyltransferase 2B13;^Eukaryota; Metazoa; Chordata; Craniata; Vertebrata; Euteleostomi; Mammalia; Eutheria; Euarchontoglires; Glires; Lagomorpha; Leporidae; Oryctolagus	PF00201.17^UDPGT^UDP-glucoronosyl and UDP-glucosyl transferase^25-176^E:1.6e-25	sigP:1^24^0.855^YES	.	COG1819^Transferase	KEGG:ocu:100328586`KO:K00699	GO:0005789^cellular_component^endoplasmic reticulum membrane`GO:0016021^cellular_component^integral component of membrane`GO:0031090^cellular_component^organelle membrane`GO:0015020^molecular_function^glucuronosyltransferase activity`GO:0008152^biological_process^metabolic process	GO:0016758^molecular_function^transferase activity, transferring hexosyl groups`GO:0008152^biological_process^metabolic process
TRINITY_DN107132_c0_g4	TRINITY_DN107132_c0_g4_i2	UDB17_MOUSE^UDB17_MOUSE^Q:68-514,H:22-174^33.117%ID^E:4.22e-19^RecName: Full=UDP-glucuronosyltransferase 2B17;^Eukaryota; Metazoa; Chordata; Craniata; Vertebrata; Euteleostomi; Mammalia; Eutheria; Euarchontoglires; Glires; Rodentia; Myomorpha; Muroidea; Muridae; Murinae; Mus; Mus	.	TRINITY_DN107132_c0_g4_i2.p1	2-547[+]	UDB17_MOUSE^UDB17_MOUSE^Q:10-171,H:9-174^32.934%ID^E:3.35e-21^RecName: Full=UDP-glucuronosyltransferase 2B17;^Eukaryota; Metazoa; Chordata; Craniata; Vertebrata; Euteleostomi; Mammalia; Eutheria; Euarchontoglires; Glires; Rodentia; Myomorpha; Muroidea; Muridae; Murinae; Mus; Mus	PF00201.17^UDPGT^UDP-glucoronosyl and UDP-glucosyl transferase^25-173^E:1.5e-24`PF13446.5^RPT^A repeated domain in UCH-protein^72-116^E:0.06	sigP:1^24^0.853^YES	.	COG1819^Transferase	.	GO:0005783^cellular_component^endoplasmic reticulum`GO:0005789^cellular_component^endoplasmic reticulum membrane`GO:0016021^cellular_component^integral component of membrane`GO:0005743^cellular_component^mitochondrial inner membrane`GO:0015020^molecular_function^glucuronosyltransferase activity`GO:0008152^biological_process^metabolic process	GO:0016758^molecular_function^transferase activity, transferring hexosyl groups`GO:0008152^biological_process^metabolic process
TRINITY_DN107162_c0_g1	TRINITY_DN107162_c0_g1_i1	PTPRJ_HUMAN^PTPRJ_HUMAN^Q:127-1545,H:734-1208^40.206%ID^E:4.26e-106^RecName: Full=Receptor-type tyrosine-protein phosphatase eta;^Eukaryota; Metazoa; Chordata; Craniata; Vertebrata; Euteleostomi; Mammalia; Eutheria; Euarchontoglires; Primates; Haplorrhini; Catarrhini; Hominidae; Homo	.	TRINITY_DN107162_c0_g1_i1.p1	76-1545[+]	PTPRJ_HUMAN^PTPRJ_HUMAN^Q:18-490,H:734-1208^41.031%ID^E:1.06e-111^RecName: Full=Receptor-type tyrosine-protein phosphatase eta;^Eukaryota; Metazoa; Chordata; Craniata; Vertebrata; Euteleostomi; Mammalia; Eutheria; Euarchontoglires; Primates; Haplorrhini; Catarrhini; Hominidae; Homo	PF00102.26^Y_phosphatase^Protein-tyrosine phosphatase^348-490^E:2.1e-49	.	ExpAA=23.58^PredHel=1^Topology=o257-279i	COG5599^protein tyrosine phosphatase	KEGG:hsa:5795`KO:K05698	GO:0009986^cellular_component^cell surface`GO:0005911^cellular_component^cell-cell junction`GO:0070062^cellular_component^extracellular exosome`GO:0001772^cellular_component^immunological synapse`GO:0005887^cellular_component^integral component of plasma membrane`GO:0005886^cellular_component^plasma membrane`GO:0032587^cellular_component^ruffle membrane`GO:0035579^cellular_component^specific granule membrane`GO:0008013^molecular_function^beta-catenin binding`GO:0070097^molecular_function^delta-catenin binding`GO:0045295^molecular_function^gamma-catenin binding`GO:0051019^molecular_function^mitogen-activated protein kinase binding`GO:0016791^molecular_function^phosphatase activity`GO:0005161^molecular_function^platelet-derived growth factor receptor binding`GO:0019901^molecular_function^protein kinase binding`GO:0004725^molecular_function^protein tyrosine phosphatase activity`GO:0060242^biological_process^contact inhibition`GO:0030308^biological_process^negative regulation of cell growth`GO:0030336^biological_process^negative regulation of cell migration`GO:0008285^biological_process^negative regulation of cell proliferation`GO:0042059^biological_process^negative regulation of epidermal growth factor receptor signaling pathway`GO:0043407^biological_process^negative regulation of MAP kinase activity`GO:0010642^biological_process^negative regulation of platelet-derived growth factor receptor signaling pathway`GO:0051898^biological_process^negative regulation of protein kinase B signaling`GO:0050860^biological_process^negative regulation of T cell receptor signaling pathway`GO:0043116^biological_process^negative regulation of vascular permeability`GO:0043312^biological_process^neutrophil degranulation`GO:0035335^biological_process^peptidyl-tyrosine dephosphorylation`GO:0048008^biological_process^platelet-derived growth factor receptor signaling pathway`GO:0050918^biological_process^positive chemotaxis`GO:0045785^biological_process^positive regulation of cell adhesion`GO:0051894^biological_process^positive regulation of focal adhesion assembly`GO:0051897^biological_process^positive regulation of protein kinase B signaling`GO:0030155^biological_process^regulation of cell adhesion`GO:0050852^biological_process^T cell receptor signaling pathway	GO:0004725^molecular_function^protein tyrosine phosphatase activity`GO:0006470^biological_process^protein dephosphorylation
TRINITY_DN107162_c1_g1	TRINITY_DN107162_c1_g1_i1	PTPRG_HUMAN^PTPRG_HUMAN^Q:1-687,H:1215-1445^80.952%ID^E:3.49e-124^RecName: Full=Receptor-type tyrosine-protein phosphatase gamma;^Eukaryota; Metazoa; Chordata; Craniata; Vertebrata; Euteleostomi; Mammalia; Eutheria; Euarchontoglires; Primates; Haplorrhini; Catarrhini; Hominidae; Homo`PTPRG_HUMAN^PTPRG_HUMAN^Q:1-591,H:916-1120^24.299%ID^E:4.31e-10^RecName: Full=Receptor-type tyrosine-protein phosphatase gamma;^Eukaryota; Metazoa; Chordata; Craniata; Vertebrata; Euteleostomi; Mammalia; Eutheria; Euarchontoglires; Primates; Haplorrhini; Catarrhini; Hominidae; Homo	.	TRINITY_DN107162_c1_g1_i1.p1	1-690[+]	PTPRG_HUMAN^PTPRG_HUMAN^Q:1-229,H:1215-1445^80.952%ID^E:5.22e-129^RecName: Full=Receptor-type tyrosine-protein phosphatase gamma;^Eukaryota; Metazoa; Chordata; Craniata; Vertebrata; Euteleostomi; Mammalia; Eutheria; Euarchontoglires; Primates; Haplorrhini; Catarrhini; Hominidae; Homo`PTPRG_HUMAN^PTPRG_HUMAN^Q:1-197,H:916-1120^24.299%ID^E:2.07e-11^RecName: Full=Receptor-type tyrosine-protein phosphatase gamma;^Eukaryota; Metazoa; Chordata; Craniata; Vertebrata; Euteleostomi; Mammalia; Eutheria; Euarchontoglires; Primates; Haplorrhini; Catarrhini; Hominidae; Homo	PF00102.26^Y_phosphatase^Protein-tyrosine phosphatase^3-194^E:3.9e-42	.	.	COG3338^Carbonic anhydrase`COG5599^protein tyrosine phosphatase	KEGG:hsa:5793`KO:K16667	GO:0070062^cellular_component^extracellular exosome`GO:0005887^cellular_component^integral component of plasma membrane`GO:0042802^molecular_function^identical protein binding`GO:0004725^molecular_function^protein tyrosine phosphatase activity`GO:0005001^molecular_function^transmembrane receptor protein tyrosine phosphatase activity`GO:0007420^biological_process^brain development`GO:0010633^biological_process^negative regulation of epithelial cell migration`GO:0010977^biological_process^negative regulation of neuron projection development`GO:0007169^biological_process^transmembrane receptor protein tyrosine kinase signaling pathway	GO:0004725^molecular_function^protein tyrosine phosphatase activity`GO:0006470^biological_process^protein dephosphorylation
TRINITY_DN107162_c3_g1	TRINITY_DN107162_c3_g1_i1	.	.	TRINITY_DN107162_c3_g1_i1.p1	2-586[+]	.	.	.	ExpAA=24.74^PredHel=1^Topology=i135-157o	.	.	.	.
TRINITY_DN107162_c3_g1	TRINITY_DN107162_c3_g1_i2	.	.	.	.	.	.	.	.	.	.	.	.
TRINITY_DN107164_c0_g2	TRINITY_DN107164_c0_g2_i1	.	.	.	.	.	.	.	.	.	.	.	.
TRINITY_DN107164_c0_g1	TRINITY_DN107164_c0_g1_i2	YEAC_BACSU^YEAC_BACSU^Q:1597-665,H:10-313^42.357%ID^E:5.62e-65^RecName: Full=Uncharacterized protein YeaC;^Bacteria; Firmicutes; Bacilli; Bacillales; Bacillaceae; Bacillus	.	TRINITY_DN107164_c0_g1_i2.p3	2765-3562[+]	YWTE_BACSU^YWTE_BACSU^Q:5-264,H:4-281^28.421%ID^E:1.5e-17^RecName: Full=5-amino-6-(5-phospho-D-ribitylamino)uracil phosphatase YwtE {ECO:0000305|PubMed:26316208};^Bacteria; Firmicutes; Bacilli; Bacillales; Bacillaceae; Bacillus	PF08282.11^Hydrolase_3^haloacid dehalogenase-like hydrolase^5-258^E:9.5e-35	.	.	COG0561^,hydrolase	KEGG:bsu:BSU35850`KO:K21064	GO:0016787^molecular_function^hydrolase activity`GO:0046872^molecular_function^metal ion binding`GO:0009231^biological_process^riboflavin biosynthetic process	.
TRINITY_DN107168_c1_g1	TRINITY_DN107168_c1_g1_i1	MD13L_DANRE^MD13L_DANRE^Q:2-535,H:1265-1442^66.48%ID^E:2.87e-73^RecName: Full=Mediator of RNA polymerase II transcription subunit 13-like;^Eukaryota; Metazoa; Chordata; Craniata; Vertebrata; Euteleostomi; Actinopterygii; Neopterygii; Teleostei; Ostariophysi; Cypriniformes; Cyprinidae; Danio	.	TRINITY_DN107168_c1_g1_i1.p1	2-793[+]	MED13_MOUSE^MED13_MOUSE^Q:1-189,H:1289-1475^66.667%ID^E:4.22e-85^RecName: Full=Mediator of RNA polymerase II transcription subunit 13;^Eukaryota; Metazoa; Chordata; Craniata; Vertebrata; Euteleostomi; Mammalia; Eutheria; Euarchontoglires; Glires; Rodentia; Myomorpha; Muroidea; Muridae; Murinae; Mus; Mus	.	.	.	ENOG410XPV2^Mediator complex, subunit	KEGG:mmu:327987`KO:K15164	GO:0016592^cellular_component^mediator complex`GO:0016020^cellular_component^membrane`GO:0005654^cellular_component^nucleoplasm`GO:0005634^cellular_component^nucleus`GO:0004872^molecular_function^receptor activity`GO:0001104^molecular_function^RNA polymerase II transcription cofactor activity`GO:0046966^molecular_function^thyroid hormone receptor binding`GO:0003713^molecular_function^transcription coactivator activity`GO:0003712^molecular_function^transcription cofactor activity`GO:0030521^biological_process^androgen receptor signaling pathway`GO:0042632^biological_process^cholesterol homeostasis`GO:0030518^biological_process^intracellular steroid hormone receptor signaling pathway`GO:1904168^biological_process^negative regulation of thyroid hormone receptor activity`GO:0045944^biological_process^positive regulation of transcription by RNA polymerase II`GO:0045893^biological_process^positive regulation of transcription, DNA-templated`GO:0006367^biological_process^transcription initiation from RNA polymerase II promoter`GO:0070328^biological_process^triglyceride homeostasis	.
TRINITY_DN107168_c2_g1	TRINITY_DN107168_c2_g1_i2	.	.	.	.	.	.	.	.	.	.	.	.
TRINITY_DN107168_c3_g1	TRINITY_DN107168_c3_g1_i1	.	.	.	.	.	.	.	.	.	.	.	.
TRINITY_DN107168_c3_g2	TRINITY_DN107168_c3_g2_i1	.	.	.	.	.	.	.	.	.	.	.	.
TRINITY_DN107168_c3_g3	TRINITY_DN107168_c3_g3_i1	.	.	.	.	.	.	.	.	.	.	.	.
TRINITY_DN107168_c3_g4	TRINITY_DN107168_c3_g4_i1	.	.	.	.	.	.	.	.	.	.	.	.
TRINITY_DN107168_c4_g2	TRINITY_DN107168_c4_g2_i2	.	.	.	.	.	.	.	.	.	.	.	.
TRINITY_DN107168_c5_g1	TRINITY_DN107168_c5_g1_i1	MD13L_DANRE^MD13L_DANRE^Q:115-2,H:1230-1267^76.316%ID^E:1.87e-10^RecName: Full=Mediator of RNA polymerase II transcription subunit 13-like;^Eukaryota; Metazoa; Chordata; Craniata; Vertebrata; Euteleostomi; Actinopterygii; Neopterygii; Teleostei; Ostariophysi; Cypriniformes; Cyprinidae; Danio	.	.	.	.	.	.	.	ENOG410XPV2^Mediator complex, subunit	KEGG:dre:564707`KO:K15164	GO:0016592^cellular_component^mediator complex`GO:0001104^molecular_function^RNA polymerase II transcription cofactor activity`GO:0001755^biological_process^neural crest cell migration`GO:0006351^biological_process^transcription, DNA-templated	.
TRINITY_DN107168_c6_g1	TRINITY_DN107168_c6_g1_i1	.	.	.	.	.	.	.	.	.	.	.	.
TRINITY_DN107163_c0_g1	TRINITY_DN107163_c0_g1_i1	.	.	.	.	.	.	.	.	.	.	.	.
TRINITY_DN107163_c0_g4	TRINITY_DN107163_c0_g4_i1	ERB1_HUMAN^ERB1_HUMAN^Q:252-737,H:268-416^28.313%ID^E:1.3e-11^RecName: Full=Endogenous retrovirus group PABLB member 1 Env polyprotein;^Eukaryota; Metazoa; Chordata; Craniata; Vertebrata; Euteleostomi; Mammalia; Eutheria; Euarchontoglires; Primates; Haplorrhini; Catarrhini; Hominidae; Homo	.	TRINITY_DN107163_c0_g4_i1.p1	3-746[+]	ERB1_HUMAN^ERB1_HUMAN^Q:84-245,H:268-416^28.313%ID^E:1.17e-11^RecName: Full=Endogenous retrovirus group PABLB member 1 Env polyprotein;^Eukaryota; Metazoa; Chordata; Craniata; Vertebrata; Euteleostomi; Mammalia; Eutheria; Euarchontoglires; Primates; Haplorrhini; Catarrhini; Hominidae; Homo	PF00429.18^TLV_coat^ENV polyprotein (coat polyprotein)^74-235^E:8e-08	.	.	.	KEGG:hsa:105377641	GO:0016021^cellular_component^integral component of membrane`GO:0005886^cellular_component^plasma membrane	.
TRINITY_DN107163_c0_g1	TRINITY_DN107163_c0_g1_i4	.	.	TRINITY_DN107163_c0_g1_i4.p1	162-485[+]	.	.	sigP:1^18^0.625^YES	.	.	.	.	.
TRINITY_DN107163_c0_g3	TRINITY_DN107163_c0_g3_i2	.	.	.	.	.	.	.	.	.	.	.	.
TRINITY_DN107178_c3_g3	TRINITY_DN107178_c3_g3_i1	.	.	.	.	.	.	.	.	.	.	.	.
TRINITY_DN107178_c4_g3	TRINITY_DN107178_c4_g3_i1	TRI58_HUMAN^TRI58_HUMAN^Q:8-1465,H:10-436^25.896%ID^E:2.19e-24^RecName: Full=E3 ubiquitin-protein ligase TRIM58;^Eukaryota; Metazoa; Chordata; Craniata; Vertebrata; Euteleostomi; Mammalia; Eutheria; Euarchontoglires; Primates; Haplorrhini; Catarrhini; Hominidae; Homo	.	TRINITY_DN107178_c4_g3_i1.p1	2-1573[+]	TRI22_HUMAN^TRI22_HUMAN^Q:1-501,H:7-483^20.702%ID^E:1.12e-27^RecName: Full=E3 ubiquitin-protein ligase TRIM22;^Eukaryota; Metazoa; Chordata; Craniata; Vertebrata; Euteleostomi; Mammalia; Eutheria; Euarchontoglires; Primates; Haplorrhini; Catarrhini; Hominidae; Homo	PF13920.5^zf-C3HC4_3^Zinc finger, C3HC4 type (RING finger)^6-57^E:5.3e-08`PF15227.5^zf-C3HC4_4^zinc finger of C3HC4-type, RING^9-53^E:3.5e-10`PF13445.5^zf-RING_UBOX^RING-type zinc-finger^9-51^E:1.1e-09`PF00097.24^zf-C3HC4^Zinc finger, C3HC4 type (RING finger)^9-53^E:5.8e-09`PF14634.5^zf-RING_5^zinc-RING finger domain^9-53^E:1.3e-06`PF00643.23^zf-B_box^B-box zinc finger^136-177^E:3.3e-08`PF00622.27^SPRY^SPRY domain^394-503^E:1e-06	.	.	ENOG410XWDC^Tripartite motif-containing protein	KEGG:hsa:10346`KO:K11999	GO:0015030^cellular_component^Cajal body`GO:0005737^cellular_component^cytoplasm`GO:0005829^cellular_component^cytosol`GO:0016604^cellular_component^nuclear body`GO:0016607^cellular_component^nuclear speck`GO:0005654^cellular_component^nucleoplasm`GO:0005634^cellular_component^nucleus`GO:0003700^molecular_function^DNA binding transcription factor activity`GO:0030674^molecular_function^protein binding, bridging`GO:0019901^molecular_function^protein kinase binding`GO:0003714^molecular_function^transcription corepressor activity`GO:0016740^molecular_function^transferase activity`GO:0008270^molecular_function^zinc ion binding`GO:0051607^biological_process^defense response to virus`GO:0006955^biological_process^immune response`GO:0060333^biological_process^interferon-gamma-mediated signaling pathway`GO:0010508^biological_process^positive regulation of autophagy`GO:0051091^biological_process^positive regulation of DNA binding transcription factor activity`GO:0043123^biological_process^positive regulation of I-kappaB kinase/NF-kappaB signaling`GO:0051092^biological_process^positive regulation of NF-kappaB transcription factor activity`GO:0070206^biological_process^protein trimerization`GO:0016567^biological_process^protein ubiquitination`GO:0032880^biological_process^regulation of protein localization`GO:0006355^biological_process^regulation of transcription, DNA-templated`GO:0009615^biological_process^response to virus`GO:0006351^biological_process^transcription, DNA-templated`GO:0016032^biological_process^viral process	GO:0046872^molecular_function^metal ion binding`GO:0008270^molecular_function^zinc ion binding`GO:0005622^cellular_component^intracellular`GO:0005515^molecular_function^protein binding
TRINITY_DN107178_c4_g2	TRINITY_DN107178_c4_g2_i9	.	.	.	.	.	.	.	.	.	.	.	.
TRINITY_DN107178_c4_g2	TRINITY_DN107178_c4_g2_i10	.	.	.	.	.	.	.	.	.	.	.	.
TRINITY_DN107141_c2_g1	TRINITY_DN107141_c2_g1_i1	.	.	.	.	.	.	.	.	.	.	.	.
TRINITY_DN107141_c4_g1	TRINITY_DN107141_c4_g1_i2	B3AT_ONCMY^B3AT_ONCMY^Q:69-290,H:75-144^56.757%ID^E:6.38e-20^RecName: Full=Band 3 anion exchange protein;^Eukaryota; Metazoa; Chordata; Craniata; Vertebrata; Euteleostomi; Actinopterygii; Neopterygii; Teleostei; Protacanthopterygii; Salmoniformes; Salmonidae; Salmoninae; Oncorhynchus	.	TRINITY_DN107141_c4_g1_i2.p1	3-341[+]	B3AT_ONCMY^B3AT_ONCMY^Q:5-96,H:57-144^56.522%ID^E:7.7e-28^RecName: Full=Band 3 anion exchange protein;^Eukaryota; Metazoa; Chordata; Craniata; Vertebrata; Euteleostomi; Actinopterygii; Neopterygii; Teleostei; Protacanthopterygii; Salmoniformes; Salmonidae; Salmoninae; Oncorhynchus	PF07565.12^Band_3_cyto^Band 3 cytoplasmic domain^59-90^E:2.2e-06	.	.	.	.	GO:0005887^cellular_component^integral component of plasma membrane`GO:0015301^molecular_function^anion:anion antiporter activity`GO:0015106^molecular_function^bicarbonate transmembrane transporter activity`GO:0005452^molecular_function^inorganic anion exchanger activity`GO:0015701^biological_process^bicarbonate transport	GO:0008509^molecular_function^anion transmembrane transporter activity`GO:0006820^biological_process^anion transport`GO:0016021^cellular_component^integral component of membrane
TRINITY_DN107141_c4_g1	TRINITY_DN107141_c4_g1_i4	B3AT_ONCMY^B3AT_ONCMY^Q:69-320,H:75-154^55.952%ID^E:1.31e-27^RecName: Full=Band 3 anion exchange protein;^Eukaryota; Metazoa; Chordata; Craniata; Vertebrata; Euteleostomi; Actinopterygii; Neopterygii; Teleostei; Protacanthopterygii; Salmoniformes; Salmonidae; Salmoninae; Oncorhynchus	.	TRINITY_DN107141_c4_g1_i4.p1	3-323[+]	B3AT_ONCMY^B3AT_ONCMY^Q:5-106,H:57-154^55.882%ID^E:4.01e-34^RecName: Full=Band 3 anion exchange protein;^Eukaryota; Metazoa; Chordata; Craniata; Vertebrata; Euteleostomi; Actinopterygii; Neopterygii; Teleostei; Protacanthopterygii; Salmoniformes; Salmonidae; Salmoninae; Oncorhynchus	PF07565.12^Band_3_cyto^Band 3 cytoplasmic domain^60-106^E:4.9e-13	.	.	.	.	GO:0005887^cellular_component^integral component of plasma membrane`GO:0015301^molecular_function^anion:anion antiporter activity`GO:0015106^molecular_function^bicarbonate transmembrane transporter activity`GO:0005452^molecular_function^inorganic anion exchanger activity`GO:0015701^biological_process^bicarbonate transport	GO:0008509^molecular_function^anion transmembrane transporter activity`GO:0006820^biological_process^anion transport`GO:0016021^cellular_component^integral component of membrane
TRINITY_DN107119_c1_g1	TRINITY_DN107119_c1_g1_i1	STB5L_HUMAN^STB5L_HUMAN^Q:19-741,H:946-1186^77.178%ID^E:2.77e-132^RecName: Full=Syntaxin-binding protein 5-like;^Eukaryota; Metazoa; Chordata; Craniata; Vertebrata; Euteleostomi; Mammalia; Eutheria; Euarchontoglires; Primates; Haplorrhini; Catarrhini; Hominidae; Homo	.	TRINITY_DN107119_c1_g1_i1.p1	1-744[+]	STB5L_HUMAN^STB5L_HUMAN^Q:7-247,H:946-1186^77.178%ID^E:1.37e-132^RecName: Full=Syntaxin-binding protein 5-like;^Eukaryota; Metazoa; Chordata; Craniata; Vertebrata; Euteleostomi; Mammalia; Eutheria; Euarchontoglires; Primates; Haplorrhini; Catarrhini; Hominidae; Homo	.	.	.	ENOG410XTER^syntaxin binding protein	KEGG:hsa:9515`KO:K08518	GO:0005737^cellular_component^cytoplasm`GO:0016021^cellular_component^integral component of membrane`GO:0005886^cellular_component^plasma membrane`GO:0005096^molecular_function^GTPase activator activity`GO:0017137^molecular_function^Rab GTPase binding`GO:0019905^molecular_function^syntaxin binding`GO:0006887^biological_process^exocytosis`GO:0042593^biological_process^glucose homeostasis`GO:0046676^biological_process^negative regulation of insulin secretion`GO:0050714^biological_process^positive regulation of protein secretion`GO:0015031^biological_process^protein transport`GO:0017157^biological_process^regulation of exocytosis`GO:0050708^biological_process^regulation of protein secretion	.
TRINITY_DN107119_c2_g1	TRINITY_DN107119_c2_g1_i1	.	.	.	.	.	.	.	.	.	.	.	.
TRINITY_DN107119_c2_g1	TRINITY_DN107119_c2_g1_i2	.	.	.	.	.	.	.	.	.	.	.	.
TRINITY_DN107119_c3_g2	TRINITY_DN107119_c3_g2_i1	.	.	.	.	.	.	.	.	.	.	.	.
TRINITY_DN107119_c3_g1	TRINITY_DN107119_c3_g1_i3	.	.	.	.	.	.	.	.	.	.	.	.
TRINITY_DN107119_c3_g1	TRINITY_DN107119_c3_g1_i5	.	.	.	.	.	.	.	.	.	.	.	.
TRINITY_DN107119_c3_g3	TRINITY_DN107119_c3_g3_i1	.	.	.	.	.	.	.	.	.	.	.	.
TRINITY_DN107119_c4_g1	TRINITY_DN107119_c4_g1_i1	.	.	.	.	.	.	.	.	.	.	.	.
TRINITY_DN107119_c5_g1	TRINITY_DN107119_c5_g1_i1	.	.	.	.	.	.	.	.	.	.	.	.
TRINITY_DN107101_c1_g1	TRINITY_DN107101_c1_g1_i2	.	.	.	.	.	.	.	.	.	.	.	.
TRINITY_DN107101_c2_g1	TRINITY_DN107101_c2_g1_i1	.	.	.	.	.	.	.	.	.	.	.	.
TRINITY_DN107101_c2_g3	TRINITY_DN107101_c2_g3_i1	.	.	.	.	.	.	.	.	.	.	.	.
TRINITY_DN107101_c2_g1	TRINITY_DN107101_c2_g1_i2	.	.	.	.	.	.	.	.	.	.	.	.
TRINITY_DN107101_c3_g4	TRINITY_DN107101_c3_g4_i1	.	.	.	.	.	.	.	.	.	.	.	.
TRINITY_DN107101_c3_g5	TRINITY_DN107101_c3_g5_i1	.	.	.	.	.	.	.	.	.	.	.	.
TRINITY_DN107101_c3_g8	TRINITY_DN107101_c3_g8_i1	.	.	.	.	.	.	.	.	.	.	.	.
TRINITY_DN107101_c3_g1	TRINITY_DN107101_c3_g1_i6	.	.	.	.	.	.	.	.	.	.	.	.
TRINITY_DN107101_c4_g1	TRINITY_DN107101_c4_g1_i1	.	.	.	.	.	.	.	.	.	.	.	.
TRINITY_DN107125_c0_g1	TRINITY_DN107125_c0_g1_i1	.	.	.	.	.	.	.	.	.	.	.	.
TRINITY_DN107125_c0_g2	TRINITY_DN107125_c0_g2_i3	.	.	.	.	.	.	.	.	.	.	.	.
TRINITY_DN107125_c0_g2	TRINITY_DN107125_c0_g2_i4	.	.	.	.	.	.	.	.	.	.	.	.
TRINITY_DN107125_c0_g2	TRINITY_DN107125_c0_g2_i6	.	.	.	.	.	.	.	.	.	.	.	.
TRINITY_DN107125_c0_g1	TRINITY_DN107125_c0_g1_i2	.	.	.	.	.	.	.	.	.	.	.	.
TRINITY_DN107125_c0_g2	TRINITY_DN107125_c0_g2_i8	.	.	.	.	.	.	.	.	.	.	.	.
TRINITY_DN107125_c0_g2	TRINITY_DN107125_c0_g2_i9	.	.	.	.	.	.	.	.	.	.	.	.
TRINITY_DN107125_c0_g1	TRINITY_DN107125_c0_g1_i3	.	.	.	.	.	.	.	.	.	.	.	.
TRINITY_DN107125_c0_g4	TRINITY_DN107125_c0_g4_i1	.	.	.	.	.	.	.	.	.	.	.	.
TRINITY_DN107125_c0_g5	TRINITY_DN107125_c0_g5_i1	.	.	.	.	.	.	.	.	.	.	.	.
TRINITY_DN107156_c0_g1	TRINITY_DN107156_c0_g1_i3	FEL_CYPCA^FEL_CYPCA^Q:106-333,H:1-76^46.053%ID^E:1.05e-12^RecName: Full=Fish-egg lectin;^Eukaryota; Metazoa; Chordata; Craniata; Vertebrata; Euteleostomi; Actinopterygii; Neopterygii; Teleostei; Ostariophysi; Cypriniformes; Cyprinidae; Cyprinus	.	TRINITY_DN107156_c0_g1_i3.p1	49-348[+]	FEL_CYPCA^FEL_CYPCA^Q:20-95,H:1-76^46.053%ID^E:3.78e-14^RecName: Full=Fish-egg lectin;^Eukaryota; Metazoa; Chordata; Craniata; Vertebrata; Euteleostomi; Actinopterygii; Neopterygii; Teleostei; Ostariophysi; Cypriniformes; Cyprinidae; Cyprinus`FEL_CYPCA^FEL_CYPCA^Q:25-95,H:74-164^35.165%ID^E:8.01e-06^RecName: Full=Fish-egg lectin;^Eukaryota; Metazoa; Chordata; Craniata; Vertebrata; Euteleostomi; Actinopterygii; Neopterygii; Teleostei; Ostariophysi; Cypriniformes; Cyprinidae; Cyprinus	.	sigP:1^19^0.864^YES	.	.	.	GO:0005576^cellular_component^extracellular region`GO:0030246^molecular_function^carbohydrate binding	.
TRINITY_DN107159_c1_g1	TRINITY_DN107159_c1_g1_i1	PCX1_MOUSE^PCX1_MOUSE^Q:2-271,H:1516-1605^83.333%ID^E:9.1e-51^RecName: Full=Pecanex-like protein 1;^Eukaryota; Metazoa; Chordata; Craniata; Vertebrata; Euteleostomi; Mammalia; Eutheria; Euarchontoglires; Glires; Rodentia; Myomorpha; Muroidea; Muridae; Murinae; Mus; Mus	.	.	.	.	.	.	.	ENOG410XPRI^-Drosophila	KEGG:mmu:54604	GO:0016021^cellular_component^integral component of membrane	.
TRINITY_DN107159_c1_g2	TRINITY_DN107159_c1_g2_i1	PCX1_HUMAN^PCX1_HUMAN^Q:1-225,H:1442-1516^73.333%ID^E:2.8e-26^RecName: Full=Pecanex-like protein 1 {ECO:0000305};^Eukaryota; Metazoa; Chordata; Craniata; Vertebrata; Euteleostomi; Mammalia; Eutheria; Euarchontoglires; Primates; Haplorrhini; Catarrhini; Hominidae; Homo	.	.	.	.	.	.	.	ENOG410XPRI^-Drosophila	KEGG:hsa:22990	GO:0016021^cellular_component^integral component of membrane	.
TRINITY_DN107159_c1_g3	TRINITY_DN107159_c1_g3_i1	PCX2_HUMAN^PCX2_HUMAN^Q:3-890,H:1593-1891^71.906%ID^E:3.2e-152^RecName: Full=Pecanex-like protein 2;^Eukaryota; Metazoa; Chordata; Craniata; Vertebrata; Euteleostomi; Mammalia; Eutheria; Euarchontoglires; Primates; Haplorrhini; Catarrhini; Hominidae; Homo	.	TRINITY_DN107159_c1_g3_i1.p1	3-893[+]	PCX2_HUMAN^PCX2_HUMAN^Q:1-296,H:1593-1891^71.906%ID^E:2.88e-152^RecName: Full=Pecanex-like protein 2;^Eukaryota; Metazoa; Chordata; Craniata; Vertebrata; Euteleostomi; Mammalia; Eutheria; Euarchontoglires; Primates; Haplorrhini; Catarrhini; Hominidae; Homo	PF05041.14^Pecanex_C^Pecanex protein (C-terminus)^25-249^E:4.8e-114	.	.	ENOG4111D2H^pecanex-like 2 (Drosophila)	KEGG:hsa:80003	GO:0016021^cellular_component^integral component of membrane	GO:0016021^cellular_component^integral component of membrane
TRINITY_DN107159_c1_g5	TRINITY_DN107159_c1_g5_i1	PCX3_HUMAN^PCX3_HUMAN^Q:1-1416,H:1384-1857^81.857%ID^E:0^RecName: Full=Pecanex-like protein 3;^Eukaryota; Metazoa; Chordata; Craniata; Vertebrata; Euteleostomi; Mammalia; Eutheria; Euarchontoglires; Primates; Haplorrhini; Catarrhini; Hominidae; Homo	.	TRINITY_DN107159_c1_g5_i1.p1	1-2070[+]	PCX1_HUMAN^PCX1_HUMAN^Q:1-592,H:1596-2184^66.116%ID^E:0^RecName: Full=Pecanex-like protein 1 {ECO:0000305};^Eukaryota; Metazoa; Chordata; Craniata; Vertebrata; Euteleostomi; Mammalia; Eutheria; Euarchontoglires; Primates; Haplorrhini; Catarrhini; Hominidae; Homo	PF05041.14^Pecanex_C^Pecanex protein (C-terminus)^188-412^E:9.1e-117	.	.	ENOG410XPRI^-Drosophila	KEGG:hsa:22990	GO:0016021^cellular_component^integral component of membrane	GO:0016021^cellular_component^integral component of membrane
TRINITY_DN107159_c1_g6	TRINITY_DN107159_c1_g6_i1	.	.	.	.	.	.	.	.	.	.	.	.
TRINITY_DN107159_c1_g8	TRINITY_DN107159_c1_g8_i1	PCX1_TAKRU^PCX1_TAKRU^Q:1-2091,H:768-1466^92.132%ID^E:0^RecName: Full=Pecanex-like protein 1;^Eukaryota; Metazoa; Chordata; Craniata; Vertebrata; Euteleostomi; Actinopterygii; Neopterygii; Teleostei; Neoteleostei; Acanthomorphata; Eupercaria; Tetraodontiformes; Tetradontoidea; Tetraodontidae; Takifugu	.	TRINITY_DN107159_c1_g8_i1.p1	1-2214[+]	PCX1_TAKRU^PCX1_TAKRU^Q:1-699,H:768-1468^92.011%ID^E:0^RecName: Full=Pecanex-like protein 1;^Eukaryota; Metazoa; Chordata; Craniata; Vertebrata; Euteleostomi; Actinopterygii; Neopterygii; Teleostei; Neoteleostei; Acanthomorphata; Eupercaria; Tetraodontiformes; Tetradontoidea; Tetraodontidae; Takifugu	PF05041.14^Pecanex_C^Pecanex protein (C-terminus)^423-648^E:4.3e-117	.	.	ENOG410XPRI^-Drosophila	.	GO:0016021^cellular_component^integral component of membrane	GO:0016021^cellular_component^integral component of membrane
TRINITY_DN107159_c1_g4	TRINITY_DN107159_c1_g4_i4	NC2A_RAT^NC2A_RAT^Q:61-204,H:1-48^54.167%ID^E:2.63e-12^RecName: Full=Dr1-associated corepressor;^Eukaryota; Metazoa; Chordata; Craniata; Vertebrata; Euteleostomi; Mammalia; Eutheria; Euarchontoglires; Glires; Rodentia; Myomorpha; Muroidea; Muridae; Murinae; Rattus	.	.	.	.	.	.	.	COG5247^protein 1 (negative cofactor 2 alpha)	KEGG:rno:293674`KO:K21752	GO:0005634^cellular_component^nucleus`GO:0003677^molecular_function^DNA binding`GO:0042802^molecular_function^identical protein binding`GO:0046982^molecular_function^protein heterodimerization activity`GO:0003714^molecular_function^transcription corepressor activity`GO:0008134^molecular_function^transcription factor binding`GO:0000122^biological_process^negative regulation of transcription by RNA polymerase II`GO:0006351^biological_process^transcription, DNA-templated	.
TRINITY_DN107149_c0_g1	TRINITY_DN107149_c0_g1_i1	.	.	.	.	.	.	.	.	.	.	.	.
TRINITY_DN107149_c1_g1	TRINITY_DN107149_c1_g1_i1	.	.	.	.	.	.	.	.	.	.	.	.
TRINITY_DN107149_c1_g2	TRINITY_DN107149_c1_g2_i1	.	.	TRINITY_DN107149_c1_g2_i1.p4	565-1005[+]	.	.	.	.	.	.	.	.
TRINITY_DN107149_c2_g2	TRINITY_DN107149_c2_g2_i1	.	.	.	.	.	.	.	.	.	.	.	.
TRINITY_DN107149_c2_g3	TRINITY_DN107149_c2_g3_i1	PKHA5_HUMAN^PKHA5_HUMAN^Q:41-997,H:1-305^69.062%ID^E:1.03e-151^RecName: Full=Pleckstrin homology domain-containing family A member 5;^Eukaryota; Metazoa; Chordata; Craniata; Vertebrata; Euteleostomi; Mammalia; Eutheria; Euarchontoglires; Primates; Haplorrhini; Catarrhini; Hominidae; Homo	.	TRINITY_DN107149_c2_g3_i1.p1	41-2218[+]	PKHA5_HUMAN^PKHA5_HUMAN^Q:1-380,H:1-340^62.205%ID^E:8.29e-158^RecName: Full=Pleckstrin homology domain-containing family A member 5;^Eukaryota; Metazoa; Chordata; Craniata; Vertebrata; Euteleostomi; Mammalia; Eutheria; Euarchontoglires; Primates; Haplorrhini; Catarrhini; Hominidae; Homo	PF00397.25^WW^WW domain^13-42^E:6.4e-07`PF00169.28^PH^PH domain^184-279^E:7.2e-18	.	.	.	KEGG:hsa:54477	GO:0005829^cellular_component^cytosol`GO:0016020^cellular_component^membrane`GO:0005654^cellular_component^nucleoplasm`GO:0080025^molecular_function^phosphatidylinositol-3,5-bisphosphate binding`GO:0032266^molecular_function^phosphatidylinositol-3-phosphate binding`GO:0070273^molecular_function^phosphatidylinositol-4-phosphate binding`GO:0010314^molecular_function^phosphatidylinositol-5-phosphate binding`GO:0061458^biological_process^reproductive system development	GO:0005515^molecular_function^protein binding
TRINITY_DN107149_c3_g1	TRINITY_DN107149_c3_g1_i1	.	.	.	.	.	.	.	.	.	.	.	.
TRINITY_DN107161_c2_g1	TRINITY_DN107161_c2_g1_i1	.	.	.	.	.	.	.	.	.	.	.	.
TRINITY_DN107161_c2_g2	TRINITY_DN107161_c2_g2_i1	.	.	.	.	.	.	.	.	.	.	.	.
TRINITY_DN107161_c2_g4	TRINITY_DN107161_c2_g4_i1	RSGA_YERPY^RSGA_YERPY^Q:1-168,H:271-326^50%ID^E:8.46e-17^RecName: Full=Small ribosomal subunit biogenesis GTPase RsgA {ECO:0000255|HAMAP-Rule:MF_01820};^Bacteria; Proteobacteria; Gammaproteobacteria; Enterobacterales; Yersiniaceae; Yersinia	.	.	.	.	.	.	.	.	KEGG:ypy:YPK_3809`KO:K06949	GO:0005737^cellular_component^cytoplasm`GO:0005525^molecular_function^GTP binding`GO:0003924^molecular_function^GTPase activity`GO:0046872^molecular_function^metal ion binding`GO:0019843^molecular_function^rRNA binding`GO:0042254^biological_process^ribosome biogenesis	.
TRINITY_DN107161_c2_g3	TRINITY_DN107161_c2_g3_i2	.	.	.	.	.	.	.	.	.	.	.	.
TRINITY_DN107161_c2_g7	TRINITY_DN107161_c2_g7_i1	.	.	.	.	.	.	.	.	.	.	.	.
TRINITY_DN107161_c2_g5	TRINITY_DN107161_c2_g5_i2	.	8s_rRNA^427-533	.	.	.	.	.	.	.	.	.	.
TRINITY_DN107161_c2_g8	TRINITY_DN107161_c2_g8_i1	.	.	.	.	.	.	.	.	.	.	.	.
TRINITY_DN107161_c2_g5	TRINITY_DN107161_c2_g5_i3	.	.	.	.	.	.	.	.	.	.	.	.
TRINITY_DN107161_c2_g5	TRINITY_DN107161_c2_g5_i4	.	.	.	.	.	.	.	.	.	.	.	.
TRINITY_DN107161_c2_g1	TRINITY_DN107161_c2_g1_i2	.	.	.	.	.	.	.	.	.	.	.	.
TRINITY_DN107161_c2_g1	TRINITY_DN107161_c2_g1_i3	.	.	.	.	.	.	.	.	.	.	.	.
TRINITY_DN107161_c2_g3	TRINITY_DN107161_c2_g3_i4	.	.	.	.	.	.	.	.	.	.	.	.
TRINITY_DN107158_c4_g1	TRINITY_DN107158_c4_g1_i1	.	.	TRINITY_DN107158_c4_g1_i1.p1	205-744[+]	.	.	.	.	.	.	.	.
TRINITY_DN107158_c4_g3	TRINITY_DN107158_c4_g3_i1	.	.	.	.	.	.	.	.	.	.	.	.
TRINITY_DN107158_c4_g2	TRINITY_DN107158_c4_g2_i2	.	.	.	.	.	.	.	.	.	.	.	.
TRINITY_DN107158_c5_g3	TRINITY_DN107158_c5_g3_i1	.	.	.	.	.	.	.	.	.	.	.	.
TRINITY_DN107158_c5_g2	TRINITY_DN107158_c5_g2_i2	TRM11_PONAB^TRM11_PONAB^Q:33-1421,H:1-463^66.667%ID^E:0^RecName: Full=tRNA (guanine(10)-N2)-methyltransferase homolog;^Eukaryota; Metazoa; Chordata; Craniata; Vertebrata; Euteleostomi; Mammalia; Eutheria; Euarchontoglires; Primates; Haplorrhini; Catarrhini; Hominidae; Pongo	.	TRINITY_DN107158_c5_g2_i2.p1	3-1433[+]	TRM11_PONAB^TRM11_PONAB^Q:11-473,H:1-463^66.667%ID^E:0^RecName: Full=tRNA (guanine(10)-N2)-methyltransferase homolog;^Eukaryota; Metazoa; Chordata; Craniata; Vertebrata; Euteleostomi; Mammalia; Eutheria; Euarchontoglires; Primates; Haplorrhini; Catarrhini; Hominidae; Pongo	PF01170.17^UPF0020^Putative RNA methylase family UPF0020^202-332^E:3.3e-09	.	.	COG1041^RNA methylase	KEGG:pon:100174524`KO:K15430	GO:0008168^molecular_function^methyltransferase activity`GO:0000049^molecular_function^tRNA binding`GO:0008033^biological_process^tRNA processing	.
TRINITY_DN107158_c7_g1	TRINITY_DN107158_c7_g1_i1	.	.	.	.	.	.	.	.	.	.	.	.
TRINITY_DN107158_c9_g1	TRINITY_DN107158_c9_g1_i1	.	.	.	.	.	.	.	.	.	.	.	.
TRINITY_DN107116_c0_g1	TRINITY_DN107116_c0_g1_i1	.	.	.	.	.	.	.	.	.	.	.	.
TRINITY_DN107116_c7_g2	TRINITY_DN107116_c7_g2_i1	.	.	.	.	.	.	.	.	.	.	.	.
TRINITY_DN107116_c9_g1	TRINITY_DN107116_c9_g1_i1	YG039_HUMAN^YG039_HUMAN^Q:2-199,H:15-80^66.667%ID^E:9.4e-22^RecName: Full=Putative uncharacterized protein FLJ38264;^Eukaryota; Metazoa; Chordata; Craniata; Vertebrata; Euteleostomi; Mammalia; Eutheria; Euarchontoglires; Primates; Haplorrhini; Catarrhini; Hominidae; Homo	.	.	.	.	.	.	.	.	.	.	.
TRINITY_DN107116_c10_g1	TRINITY_DN107116_c10_g1_i1	YS049_HUMAN^YS049_HUMAN^Q:88-2,H:92-120^82.759%ID^E:1.15e-09^RecName: Full=Zinc finger protein ENSP00000375192;^Eukaryota; Metazoa; Chordata; Craniata; Vertebrata; Euteleostomi; Mammalia; Eutheria; Euarchontoglires; Primates; Haplorrhini; Catarrhini; Hominidae; Homo	.	.	.	.	.	.	.	.	.	GO:0005634^cellular_component^nucleus`GO:0003677^molecular_function^DNA binding`GO:0046872^molecular_function^metal ion binding`GO:0006355^biological_process^regulation of transcription, DNA-templated`GO:0006351^biological_process^transcription, DNA-templated	.
TRINITY_DN107116_c11_g1	TRINITY_DN107116_c11_g1_i1	.	.	.	.	.	.	.	.	.	.	.	.
TRINITY_DN107116_c12_g1	TRINITY_DN107116_c12_g1_i1	YK006_HUMAN^YK006_HUMAN^Q:274-182,H:132-162^74.194%ID^E:6.08e-07^RecName: Full=Putative uncharacterized protein FLJ37770;^Eukaryota; Metazoa; Chordata; Craniata; Vertebrata; Euteleostomi; Mammalia; Eutheria; Euarchontoglires; Primates; Haplorrhini; Catarrhini; Hominidae; Homo	.	.	.	.	.	.	.	ENOG410YQJH^NA	KEGG:hsa:100506127	.	.
TRINITY_DN107153_c0_g1	TRINITY_DN107153_c0_g1_i2	.	.	.	.	.	.	.	.	.	.	.	.
TRINITY_DN107153_c0_g2	TRINITY_DN107153_c0_g2_i1	MFD4B_DANRE^MFD4B_DANRE^Q:15-266,H:179-256^59.524%ID^E:9.83e-22^RecName: Full=Major facilitator superfamily domain-containing protein 4B {ECO:0000250|UniProtKB:Q7SXB7};^Eukaryota; Metazoa; Chordata; Craniata; Vertebrata; Euteleostomi; Actinopterygii; Neopterygii; Teleostei; Ostariophysi; Cypriniformes; Cyprinidae; Danio	.	.	.	.	.	.	.	ENOG410XTFT^Major facilitator superfamily domain containing 4	KEGG:dre:558146	GO:0016021^cellular_component^integral component of membrane`GO:0005355^molecular_function^glucose transmembrane transporter activity	.
TRINITY_DN107153_c1_g3	TRINITY_DN107153_c1_g3_i2	DTX3L_MOUSE^DTX3L_MOUSE^Q:96-632,H:569-748^51.934%ID^E:1.03e-59^RecName: Full=E3 ubiquitin-protein ligase DTX3L;^Eukaryota; Metazoa; Chordata; Craniata; Vertebrata; Euteleostomi; Mammalia; Eutheria; Euarchontoglires; Glires; Rodentia; Myomorpha; Muroidea; Muridae; Murinae; Mus; Mus	.	TRINITY_DN107153_c1_g3_i2.p1	3-635[+]	DTX3L_MOUSE^DTX3L_MOUSE^Q:32-210,H:569-748^51.934%ID^E:4.52e-60^RecName: Full=E3 ubiquitin-protein ligase DTX3L;^Eukaryota; Metazoa; Chordata; Craniata; Vertebrata; Euteleostomi; Mammalia; Eutheria; Euarchontoglires; Glires; Rodentia; Myomorpha; Muroidea; Muridae; Murinae; Mus; Mus	PF13920.5^zf-C3HC4_3^Zinc finger, C3HC4 type (RING finger)^29-73^E:3.5e-08`PF13639.5^zf-RING_2^Ring finger domain^31-71^E:8.9e-10`PF13445.5^zf-RING_UBOX^RING-type zinc-finger^32-58^E:3.9e-10`PF00097.24^zf-C3HC4^Zinc finger, C3HC4 type (RING finger)^32-70^E:1.1e-09`PF13923.5^zf-C3HC4_2^Zinc finger, C3HC4 type (RING finger)^32-70^E:1.7e-09	.	.	ENOG4111QEI^deltex 3-like (Drosophila)	KEGG:mmu:209200`KO:K06058	GO:0005737^cellular_component^cytoplasm`GO:0005829^cellular_component^cytosol`GO:0031901^cellular_component^early endosome membrane`GO:0005765^cellular_component^lysosomal membrane`GO:0005764^cellular_component^lysosome`GO:0005654^cellular_component^nucleoplasm`GO:0005634^cellular_component^nucleus`GO:0043234^cellular_component^protein complex`GO:0008047^molecular_function^enzyme activator activity`GO:0019899^molecular_function^enzyme binding`GO:0004857^molecular_function^enzyme inhibitor activity`GO:0042393^molecular_function^histone binding`GO:0046872^molecular_function^metal ion binding`GO:0097677^molecular_function^STAT family protein binding`GO:0044389^molecular_function^ubiquitin-like protein ligase binding`GO:0004842^molecular_function^ubiquitin-protein transferase activity`GO:0006974^biological_process^cellular response to DNA damage stimulus`GO:0051607^biological_process^defense response to virus`GO:0006302^biological_process^double-strand break repair`GO:0008333^biological_process^endosome to lysosome transport`GO:0033522^biological_process^histone H2A ubiquitination`GO:0033523^biological_process^histone H2B ubiquitination`GO:0010390^biological_process^histone monoubiquitination`GO:0045087^biological_process^innate immune response`GO:0051444^biological_process^negative regulation of ubiquitin-protein transferase activity`GO:0035563^biological_process^positive regulation of chromatin binding`GO:0002230^biological_process^positive regulation of defense response to virus by host`GO:2001034^biological_process^positive regulation of double-strand break repair via nonhomologous end joining`GO:1901666^biological_process^positive regulation of NAD+ ADP-ribosyltransferase activity`GO:0032092^biological_process^positive regulation of protein binding`GO:1902966^biological_process^positive regulation of protein localization to early endosome`GO:1900182^biological_process^positive regulation of protein localization to nucleus`GO:2000646^biological_process^positive regulation of receptor catabolic process`GO:0045893^biological_process^positive regulation of transcription, DNA-templated`GO:0051865^biological_process^protein autoubiquitination`GO:0070936^biological_process^protein K48-linked ubiquitination`GO:0015031^biological_process^protein transport`GO:0042787^biological_process^protein ubiquitination involved in ubiquitin-dependent protein catabolic process	GO:0046872^molecular_function^metal ion binding
TRINITY_DN107153_c1_g3	TRINITY_DN107153_c1_g3_i3	DTX3L_MOUSE^DTX3L_MOUSE^Q:321-854,H:569-748^54.444%ID^E:5.63e-63^RecName: Full=E3 ubiquitin-protein ligase DTX3L;^Eukaryota; Metazoa; Chordata; Craniata; Vertebrata; Euteleostomi; Mammalia; Eutheria; Euarchontoglires; Glires; Rodentia; Myomorpha; Muroidea; Muridae; Murinae; Mus; Mus	.	TRINITY_DN107153_c1_g3_i3.p1	3-857[+]	DTX3L_MOUSE^DTX3L_MOUSE^Q:107-284,H:569-748^54.444%ID^E:2.6e-63^RecName: Full=E3 ubiquitin-protein ligase DTX3L;^Eukaryota; Metazoa; Chordata; Craniata; Vertebrata; Euteleostomi; Mammalia; Eutheria; Euarchontoglires; Glires; Rodentia; Myomorpha; Muroidea; Muridae; Murinae; Mus; Mus	PF13920.5^zf-C3HC4_3^Zinc finger, C3HC4 type (RING finger)^104-147^E:8.7e-09`PF13639.5^zf-RING_2^Ring finger domain^106-144^E:1e-08`PF13445.5^zf-RING_UBOX^RING-type zinc-finger^107-142^E:1.3e-10`PF13923.5^zf-C3HC4_2^Zinc finger, C3HC4 type (RING finger)^107-144^E:2.7e-08`PF00097.24^zf-C3HC4^Zinc finger, C3HC4 type (RING finger)^107-144^E:6.4e-08	.	.	ENOG4111QEI^deltex 3-like (Drosophila)	KEGG:mmu:209200`KO:K06058	GO:0005737^cellular_component^cytoplasm`GO:0005829^cellular_component^cytosol`GO:0031901^cellular_component^early endosome membrane`GO:0005765^cellular_component^lysosomal membrane`GO:0005764^cellular_component^lysosome`GO:0005654^cellular_component^nucleoplasm`GO:0005634^cellular_component^nucleus`GO:0043234^cellular_component^protein complex`GO:0008047^molecular_function^enzyme activator activity`GO:0019899^molecular_function^enzyme binding`GO:0004857^molecular_function^enzyme inhibitor activity`GO:0042393^molecular_function^histone binding`GO:0046872^molecular_function^metal ion binding`GO:0097677^molecular_function^STAT family protein binding`GO:0044389^molecular_function^ubiquitin-like protein ligase binding`GO:0004842^molecular_function^ubiquitin-protein transferase activity`GO:0006974^biological_process^cellular response to DNA damage stimulus`GO:0051607^biological_process^defense response to virus`GO:0006302^biological_process^double-strand break repair`GO:0008333^biological_process^endosome to lysosome transport`GO:0033522^biological_process^histone H2A ubiquitination`GO:0033523^biological_process^histone H2B ubiquitination`GO:0010390^biological_process^histone monoubiquitination`GO:0045087^biological_process^innate immune response`GO:0051444^biological_process^negative regulation of ubiquitin-protein transferase activity`GO:0035563^biological_process^positive regulation of chromatin binding`GO:0002230^biological_process^positive regulation of defense response to virus by host`GO:2001034^biological_process^positive regulation of double-strand break repair via nonhomologous end joining`GO:1901666^biological_process^positive regulation of NAD+ ADP-ribosyltransferase activity`GO:0032092^biological_process^positive regulation of protein binding`GO:1902966^biological_process^positive regulation of protein localization to early endosome`GO:1900182^biological_process^positive regulation of protein localization to nucleus`GO:2000646^biological_process^positive regulation of receptor catabolic process`GO:0045893^biological_process^positive regulation of transcription, DNA-templated`GO:0051865^biological_process^protein autoubiquitination`GO:0070936^biological_process^protein K48-linked ubiquitination`GO:0015031^biological_process^protein transport`GO:0042787^biological_process^protein ubiquitination involved in ubiquitin-dependent protein catabolic process	GO:0046872^molecular_function^metal ion binding
TRINITY_DN107153_c1_g4	TRINITY_DN107153_c1_g4_i1	.	.	.	.	.	.	.	.	.	.	.	.
TRINITY_DN107153_c1_g5	TRINITY_DN107153_c1_g5_i1	.	.	.	.	.	.	.	.	.	.	.	.
TRINITY_DN107153_c1_g6	TRINITY_DN107153_c1_g6_i1	.	.	.	.	.	.	.	.	.	.	.	.
TRINITY_DN107153_c1_g3	TRINITY_DN107153_c1_g3_i17	DTX3L_MOUSE^DTX3L_MOUSE^Q:122-658,H:569-748^53.039%ID^E:9.43e-61^RecName: Full=E3 ubiquitin-protein ligase DTX3L;^Eukaryota; Metazoa; Chordata; Craniata; Vertebrata; Euteleostomi; Mammalia; Eutheria; Euarchontoglires; Glires; Rodentia; Myomorpha; Muroidea; Muridae; Murinae; Mus; Mus	.	TRINITY_DN107153_c1_g3_i17.p1	2-661[+]	DTX3L_MOUSE^DTX3L_MOUSE^Q:41-219,H:569-748^53.039%ID^E:4.14e-61^RecName: Full=E3 ubiquitin-protein ligase DTX3L;^Eukaryota; Metazoa; Chordata; Craniata; Vertebrata; Euteleostomi; Mammalia; Eutheria; Euarchontoglires; Glires; Rodentia; Myomorpha; Muroidea; Muridae; Murinae; Mus; Mus	PF13920.5^zf-C3HC4_3^Zinc finger, C3HC4 type (RING finger)^38-82^E:3.1e-08`PF13639.5^zf-RING_2^Ring finger domain^40-80^E:4e-09`PF13445.5^zf-RING_UBOX^RING-type zinc-finger^41-67^E:4.7e-09`PF00097.24^zf-C3HC4^Zinc finger, C3HC4 type (RING finger)^41-79^E:1.3e-09`PF13923.5^zf-C3HC4_2^Zinc finger, C3HC4 type (RING finger)^41-79^E:3.3e-09	.	.	ENOG4111QEI^deltex 3-like (Drosophila)	KEGG:mmu:209200`KO:K06058	GO:0005737^cellular_component^cytoplasm`GO:0005829^cellular_component^cytosol`GO:0031901^cellular_component^early endosome membrane`GO:0005765^cellular_component^lysosomal membrane`GO:0005764^cellular_component^lysosome`GO:0005654^cellular_component^nucleoplasm`GO:0005634^cellular_component^nucleus`GO:0043234^cellular_component^protein complex`GO:0008047^molecular_function^enzyme activator activity`GO:0019899^molecular_function^enzyme binding`GO:0004857^molecular_function^enzyme inhibitor activity`GO:0042393^molecular_function^histone binding`GO:0046872^molecular_function^metal ion binding`GO:0097677^molecular_function^STAT family protein binding`GO:0044389^molecular_function^ubiquitin-like protein ligase binding`GO:0004842^molecular_function^ubiquitin-protein transferase activity`GO:0006974^biological_process^cellular response to DNA damage stimulus`GO:0051607^biological_process^defense response to virus`GO:0006302^biological_process^double-strand break repair`GO:0008333^biological_process^endosome to lysosome transport`GO:0033522^biological_process^histone H2A ubiquitination`GO:0033523^biological_process^histone H2B ubiquitination`GO:0010390^biological_process^histone monoubiquitination`GO:0045087^biological_process^innate immune response`GO:0051444^biological_process^negative regulation of ubiquitin-protein transferase activity`GO:0035563^biological_process^positive regulation of chromatin binding`GO:0002230^biological_process^positive regulation of defense response to virus by host`GO:2001034^biological_process^positive regulation of double-strand break repair via nonhomologous end joining`GO:1901666^biological_process^positive regulation of NAD+ ADP-ribosyltransferase activity`GO:0032092^biological_process^positive regulation of protein binding`GO:1902966^biological_process^positive regulation of protein localization to early endosome`GO:1900182^biological_process^positive regulation of protein localization to nucleus`GO:2000646^biological_process^positive regulation of receptor catabolic process`GO:0045893^biological_process^positive regulation of transcription, DNA-templated`GO:0051865^biological_process^protein autoubiquitination`GO:0070936^biological_process^protein K48-linked ubiquitination`GO:0015031^biological_process^protein transport`GO:0042787^biological_process^protein ubiquitination involved in ubiquitin-dependent protein catabolic process	GO:0046872^molecular_function^metal ion binding
TRINITY_DN107195_c2_g1	TRINITY_DN107195_c2_g1_i2	.	.	.	.	.	.	.	.	.	.	.	.
TRINITY_DN107195_c2_g2	TRINITY_DN107195_c2_g2_i1	.	.	.	.	.	.	.	.	.	.	.	.
TRINITY_DN107195_c2_g3	TRINITY_DN107195_c2_g3_i1	.	.	.	.	.	.	.	.	.	.	.	.
TRINITY_DN107195_c2_g4	TRINITY_DN107195_c2_g4_i1	.	.	.	.	.	.	.	.	.	.	.	.
TRINITY_DN107195_c2_g5	TRINITY_DN107195_c2_g5_i1	.	.	.	.	.	.	.	.	.	.	.	.
TRINITY_DN107195_c2_g6	TRINITY_DN107195_c2_g6_i1	.	.	.	.	.	.	.	.	.	.	.	.
TRINITY_DN107195_c2_g2	TRINITY_DN107195_c2_g2_i3	.	.	.	.	.	.	.	.	.	.	.	.
TRINITY_DN107195_c2_g1	TRINITY_DN107195_c2_g1_i8	.	.	.	.	.	.	.	.	.	.	.	.
TRINITY_DN107195_c2_g1	TRINITY_DN107195_c2_g1_i9	.	.	.	.	.	.	.	.	.	.	.	.
TRINITY_DN107195_c2_g8	TRINITY_DN107195_c2_g8_i1	.	.	.	.	.	.	.	.	.	.	.	.
TRINITY_DN107195_c4_g1	TRINITY_DN107195_c4_g1_i1	.	.	.	.	.	.	.	.	.	.	.	.
TRINITY_DN107195_c5_g1	TRINITY_DN107195_c5_g1_i1	.	.	.	.	.	.	.	.	.	.	.	.
TRINITY_DN107195_c7_g1	TRINITY_DN107195_c7_g1_i1	.	.	.	.	.	.	.	.	.	.	.	.
TRINITY_DN107133_c0_g1	TRINITY_DN107133_c0_g1_i1	AT2A1_MAKNI^AT2A1_MAKNI^Q:113-553,H:1-147^84.354%ID^E:7.71e-81^RecName: Full=Sarcoplasmic/endoplasmic reticulum calcium ATPase 1;^Eukaryota; Metazoa; Chordata; Craniata; Vertebrata; Euteleostomi; Actinopterygii; Neopterygii; Teleostei; Neoteleostei; Acanthomorphata; Carangaria; Istiophoriformes; Makaira	.	TRINITY_DN107133_c0_g1_i1.p1	113-553[+]	AT2A1_MAKNI^AT2A1_MAKNI^Q:1-147,H:1-147^84.354%ID^E:1.58e-81^RecName: Full=Sarcoplasmic/endoplasmic reticulum calcium ATPase 1;^Eukaryota; Metazoa; Chordata; Craniata; Vertebrata; Euteleostomi; Actinopterygii; Neopterygii; Teleostei; Neoteleostei; Acanthomorphata; Carangaria; Istiophoriformes; Makaira	PF00690.25^Cation_ATPase_N^Cation transporter/ATPase, N-terminus^5-72^E:2.2e-18	.	ExpAA=39.84^PredHel=2^Topology=i60-78o88-107i	.	.	GO:0005783^cellular_component^endoplasmic reticulum`GO:0005789^cellular_component^endoplasmic reticulum membrane`GO:0005793^cellular_component^endoplasmic reticulum-Golgi intermediate compartment`GO:0031673^cellular_component^H zone`GO:0031674^cellular_component^I band`GO:0016021^cellular_component^integral component of membrane`GO:0016020^cellular_component^membrane`GO:0048471^cellular_component^perinuclear region of cytoplasm`GO:0016529^cellular_component^sarcoplasmic reticulum`GO:0033017^cellular_component^sarcoplasmic reticulum membrane`GO:0005524^molecular_function^ATP binding`GO:0016887^molecular_function^ATPase activity`GO:0005509^molecular_function^calcium ion binding`GO:0005388^molecular_function^calcium-transporting ATPase activity`GO:0006816^biological_process^calcium ion transport`GO:0045988^biological_process^negative regulation of striated muscle contraction`GO:0031448^biological_process^positive regulation of fast-twitch skeletal muscle fiber contraction`GO:0006942^biological_process^regulation of striated muscle contraction	.
TRINITY_DN107133_c1_g4	TRINITY_DN107133_c1_g4_i1	.	.	.	.	.	.	.	.	.	.	.	.
TRINITY_DN107133_c1_g2	TRINITY_DN107133_c1_g2_i2	.	.	.	.	.	.	.	.	.	.	.	.
TRINITY_DN107133_c1_g5	TRINITY_DN107133_c1_g5_i1	.	.	.	.	.	.	.	.	.	.	.	.
TRINITY_DN107133_c1_g3	TRINITY_DN107133_c1_g3_i2	.	.	.	.	.	.	.	.	.	.	.	.
TRINITY_DN107133_c1_g7	TRINITY_DN107133_c1_g7_i2	.	.	.	.	.	.	.	.	.	.	.	.
TRINITY_DN107133_c1_g8	TRINITY_DN107133_c1_g8_i2	.	.	.	.	.	.	.	.	.	.	.	.
TRINITY_DN107133_c1_g11	TRINITY_DN107133_c1_g11_i1	.	.	.	.	.	.	.	.	.	.	.	.
TRINITY_DN107139_c0_g2	TRINITY_DN107139_c0_g2_i1	.	.	.	.	.	.	.	.	.	.	.	.
TRINITY_DN107146_c0_g1	TRINITY_DN107146_c0_g1_i5	.	.	.	.	.	.	.	.	.	.	.	.
TRINITY_DN107146_c0_g1	TRINITY_DN107146_c0_g1_i10	.	.	.	.	.	.	.	.	.	.	.	.
TRINITY_DN107146_c0_g3	TRINITY_DN107146_c0_g3_i1	CSL1_ONCKE^CSL1_ONCKE^Q:9-599,H:91-280^46.193%ID^E:1.06e-49^RecName: Full=L-rhamnose-binding lectin CSL1 {ECO:0000303|Ref.1};^Eukaryota; Metazoa; Chordata; Craniata; Vertebrata; Euteleostomi; Actinopterygii; Neopterygii; Teleostei; Protacanthopterygii; Salmoniformes; Salmonidae; Salmoninae; Oncorhynchus`CSL1_ONCKE^CSL1_ONCKE^Q:48-680,H:13-213^37.85%ID^E:5.23e-31^RecName: Full=L-rhamnose-binding lectin CSL1 {ECO:0000303|Ref.1};^Eukaryota; Metazoa; Chordata; Craniata; Vertebrata; Euteleostomi; Actinopterygii; Neopterygii; Teleostei; Protacanthopterygii; Salmoniformes; Salmonidae; Salmoninae; Oncorhynchus	.	TRINITY_DN107146_c0_g3_i1.p1	3-680[+]	CSL1_ONCKE^CSL1_ONCKE^Q:3-199,H:91-280^46.193%ID^E:9.57e-50^RecName: Full=L-rhamnose-binding lectin CSL1 {ECO:0000303|Ref.1};^Eukaryota; Metazoa; Chordata; Craniata; Vertebrata; Euteleostomi; Actinopterygii; Neopterygii; Teleostei; Protacanthopterygii; Salmoniformes; Salmonidae; Salmoninae; Oncorhynchus`CSL1_ONCKE^CSL1_ONCKE^Q:16-226,H:13-213^37.85%ID^E:4.7e-31^RecName: Full=L-rhamnose-binding lectin CSL1 {ECO:0000303|Ref.1};^Eukaryota; Metazoa; Chordata; Craniata; Vertebrata; Euteleostomi; Actinopterygii; Neopterygii; Teleostei; Protacanthopterygii; Salmoniformes; Salmonidae; Salmoninae; Oncorhynchus	PF02140.17^Gal_Lectin^Galactose binding lectin domain^17-98^E:2e-21`PF02140.17^Gal_Lectin^Galactose binding lectin domain^116-198^E:8.7e-23	.	.	.	.	GO:0005623^cellular_component^cell`GO:0060473^cellular_component^cortical granule`GO:0009898^cellular_component^cytoplasmic side of plasma membrane`GO:0005615^cellular_component^extracellular space`GO:0042585^cellular_component^germinal vesicle`GO:0098595^cellular_component^perivitelline space`GO:0005534^molecular_function^galactose binding`GO:1903777^molecular_function^melibiose binding`GO:0033296^molecular_function^rhamnose binding	GO:0030246^molecular_function^carbohydrate binding
TRINITY_DN107146_c1_g2	TRINITY_DN107146_c1_g2_i5	.	.	.	.	.	.	.	.	.	.	.	.
TRINITY_DN107146_c1_g1	TRINITY_DN107146_c1_g1_i6	.	.	TRINITY_DN107146_c1_g1_i6.p1	2-394[+]	.	.	.	.	.	.	.	.
TRINITY_DN107146_c1_g1	TRINITY_DN107146_c1_g1_i7	HRG1A_DANRE^HRG1A_DANRE^Q:369-800,H:1-144^79.167%ID^E:1.9e-73^RecName: Full=Heme transporter hrg1-A;^Eukaryota; Metazoa; Chordata; Craniata; Vertebrata; Euteleostomi; Actinopterygii; Neopterygii; Teleostei; Ostariophysi; Cypriniformes; Cyprinidae; Danio	.	TRINITY_DN107146_c1_g1_i7.p1	369-803[+]	HRG1A_DANRE^HRG1A_DANRE^Q:1-144,H:1-144^79.167%ID^E:5.85e-84^RecName: Full=Heme transporter hrg1-A;^Eukaryota; Metazoa; Chordata; Craniata; Vertebrata; Euteleostomi; Actinopterygii; Neopterygii; Teleostei; Ostariophysi; Cypriniformes; Cyprinidae; Danio	PF16954.4^HRG^Haem-transporter, endosomal/lysosomal, haem-responsive gene^8-62^E:1e-08`PF16954.4^HRG^Haem-transporter, endosomal/lysosomal, haem-responsive gene^69-120^E:1.4e-17	.	ExpAA=87.83^PredHel=4^Topology=i7-26o36-58i71-93o106-128i	ENOG4111YMM^solute carrier family 48 (heme transporter), member 1	KEGG:dre:792763`KO:K15380	GO:0010008^cellular_component^endosome membrane`GO:0016021^cellular_component^integral component of membrane`GO:0005765^cellular_component^lysosomal membrane`GO:0015232^molecular_function^heme transporter activity`GO:0048821^biological_process^erythrocyte development	GO:0015232^molecular_function^heme transporter activity`GO:0015886^biological_process^heme transport
TRINITY_DN107146_c1_g3	TRINITY_DN107146_c1_g3_i1	.	.	.	.	.	.	.	.	.	.	.	.
TRINITY_DN107193_c3_g1	TRINITY_DN107193_c3_g1_i1	LORF2_HUMAN^LORF2_HUMAN^Q:16-171,H:800-846^55.769%ID^E:3.25e-09^RecName: Full=LINE-1 retrotransposable element ORF2 protein;^Eukaryota; Metazoa; Chordata; Craniata; Vertebrata; Euteleostomi; Mammalia; Eutheria; Euarchontoglires; Primates; Haplorrhini; Catarrhini; Hominidae; Homo	.	.	.	.	.	.	.	ENOG410Y9TZ^NA	.	GO:0046872^molecular_function^metal ion binding`GO:0003964^molecular_function^RNA-directed DNA polymerase activity`GO:0009036^molecular_function^Type II site-specific deoxyribonuclease activity`GO:0006310^biological_process^DNA recombination`GO:0090305^biological_process^nucleic acid phosphodiester bond hydrolysis`GO:0032199^biological_process^reverse transcription involved in RNA-mediated transposition`GO:0032197^biological_process^transposition, RNA-mediated	.
TRINITY_DN107193_c3_g2	TRINITY_DN107193_c3_g2_i1	LORF2_HUMAN^LORF2_HUMAN^Q:1-252,H:836-919^83.333%ID^E:1.27e-42^RecName: Full=LINE-1 retrotransposable element ORF2 protein;^Eukaryota; Metazoa; Chordata; Craniata; Vertebrata; Euteleostomi; Mammalia; Eutheria; Euarchontoglires; Primates; Haplorrhini; Catarrhini; Hominidae; Homo	.	.	.	.	.	.	.	ENOG410Y9TZ^NA	.	GO:0046872^molecular_function^metal ion binding`GO:0003964^molecular_function^RNA-directed DNA polymerase activity`GO:0009036^molecular_function^Type II site-specific deoxyribonuclease activity`GO:0006310^biological_process^DNA recombination`GO:0090305^biological_process^nucleic acid phosphodiester bond hydrolysis`GO:0032199^biological_process^reverse transcription involved in RNA-mediated transposition`GO:0032197^biological_process^transposition, RNA-mediated	.
TRINITY_DN107193_c4_g3	TRINITY_DN107193_c4_g3_i1	LORF2_HUMAN^LORF2_HUMAN^Q:3-302,H:733-833^56.436%ID^E:1.26e-24^RecName: Full=LINE-1 retrotransposable element ORF2 protein;^Eukaryota; Metazoa; Chordata; Craniata; Vertebrata; Euteleostomi; Mammalia; Eutheria; Euarchontoglires; Primates; Haplorrhini; Catarrhini; Hominidae; Homo	.	TRINITY_DN107193_c4_g3_i1.p1	3-302[+]	LORF2_HUMAN^LORF2_HUMAN^Q:1-100,H:733-833^56.436%ID^E:1.13e-24^RecName: Full=LINE-1 retrotransposable element ORF2 protein;^Eukaryota; Metazoa; Chordata; Craniata; Vertebrata; Euteleostomi; Mammalia; Eutheria; Euarchontoglires; Primates; Haplorrhini; Catarrhini; Hominidae; Homo	.	.	.	ENOG410Y9TZ^NA	.	GO:0046872^molecular_function^metal ion binding`GO:0003964^molecular_function^RNA-directed DNA polymerase activity`GO:0009036^molecular_function^Type II site-specific deoxyribonuclease activity`GO:0006310^biological_process^DNA recombination`GO:0090305^biological_process^nucleic acid phosphodiester bond hydrolysis`GO:0032199^biological_process^reverse transcription involved in RNA-mediated transposition`GO:0032197^biological_process^transposition, RNA-mediated	.
TRINITY_DN107193_c6_g1	TRINITY_DN107193_c6_g1_i1	.	.	.	.	.	.	.	.	.	.	.	.
TRINITY_DN107193_c7_g1	TRINITY_DN107193_c7_g1_i1	LORF2_HUMAN^LORF2_HUMAN^Q:136-2,H:790-834^62.222%ID^E:1.63e-16^RecName: Full=LINE-1 retrotransposable element ORF2 protein;^Eukaryota; Metazoa; Chordata; Craniata; Vertebrata; Euteleostomi; Mammalia; Eutheria; Euarchontoglires; Primates; Haplorrhini; Catarrhini; Hominidae; Homo`LORF2_HUMAN^LORF2_HUMAN^Q:222-133,H:761-790^66.667%ID^E:1.63e-16^RecName: Full=LINE-1 retrotransposable element ORF2 protein;^Eukaryota; Metazoa; Chordata; Craniata; Vertebrata; Euteleostomi; Mammalia; Eutheria; Euarchontoglires; Primates; Haplorrhini; Catarrhini; Hominidae; Homo	.	.	.	.	.	.	.	ENOG410Y9TZ^NA	.	GO:0046872^molecular_function^metal ion binding`GO:0003964^molecular_function^RNA-directed DNA polymerase activity`GO:0009036^molecular_function^Type II site-specific deoxyribonuclease activity`GO:0006310^biological_process^DNA recombination`GO:0090305^biological_process^nucleic acid phosphodiester bond hydrolysis`GO:0032199^biological_process^reverse transcription involved in RNA-mediated transposition`GO:0032197^biological_process^transposition, RNA-mediated	.
TRINITY_DN107193_c8_g1	TRINITY_DN107193_c8_g1_i1	LORF2_HUMAN^LORF2_HUMAN^Q:34-195,H:942-995^70.37%ID^E:7.24e-21^RecName: Full=LINE-1 retrotransposable element ORF2 protein;^Eukaryota; Metazoa; Chordata; Craniata; Vertebrata; Euteleostomi; Mammalia; Eutheria; Euarchontoglires; Primates; Haplorrhini; Catarrhini; Hominidae; Homo	.	.	.	.	.	.	.	ENOG410Y9TZ^NA	.	GO:0046872^molecular_function^metal ion binding`GO:0003964^molecular_function^RNA-directed DNA polymerase activity`GO:0009036^molecular_function^Type II site-specific deoxyribonuclease activity`GO:0006310^biological_process^DNA recombination`GO:0090305^biological_process^nucleic acid phosphodiester bond hydrolysis`GO:0032199^biological_process^reverse transcription involved in RNA-mediated transposition`GO:0032197^biological_process^transposition, RNA-mediated	.
TRINITY_DN107174_c0_g2	TRINITY_DN107174_c0_g2_i1	.	.	TRINITY_DN107174_c0_g2_i1.p3	599-967[-]	.	.	.	.	.	.	.	.
TRINITY_DN107143_c0_g1	TRINITY_DN107143_c0_g1_i1	NFAC4_MOUSE^NFAC4_MOUSE^Q:266-1540,H:259-691^58.465%ID^E:9.35e-148^RecName: Full=Nuclear factor of activated T-cells, cytoplasmic 4 {ECO:0000250|UniProtKB:Q14934};^Eukaryota; Metazoa; Chordata; Craniata; Vertebrata; Euteleostomi; Mammalia; Eutheria; Euarchontoglires; Glires; Rodentia; Myomorpha; Muroidea; Muridae; Murinae; Mus; Mus	.	TRINITY_DN107143_c0_g1_i1.p1	2-2332[+]	NFAC4_MOUSE^NFAC4_MOUSE^Q:89-513,H:259-691^58.465%ID^E:1.37e-155^RecName: Full=Nuclear factor of activated T-cells, cytoplasmic 4 {ECO:0000250|UniProtKB:Q14934};^Eukaryota; Metazoa; Chordata; Craniata; Vertebrata; Euteleostomi; Mammalia; Eutheria; Euarchontoglires; Glires; Rodentia; Myomorpha; Muroidea; Muridae; Murinae; Mus; Mus	PF00554.21^RHD_DNA_bind^Rel homology DNA-binding domain^235-399^E:3.6e-20`PF01833.23^TIG^IPT/TIG domain^408-505^E:0.00011`PF16179.4^RHD_dimer^Rel homology dimerisation domain^410-507^E:4.9e-19	.	.	ENOG4111EMW^Nuclear factor of activated T-cells, cytoplasmic, calcineurin-dependent	KEGG:mmu:73181`KO:K17334	GO:0005829^cellular_component^cytosol`GO:0016607^cellular_component^nuclear speck`GO:0005634^cellular_component^nucleus`GO:0005667^cellular_component^transcription factor complex`GO:0003677^molecular_function^DNA binding`GO:0003700^molecular_function^DNA binding transcription factor activity`GO:0042975^molecular_function^peroxisome proliferator activated receptor binding`GO:0000978^molecular_function^RNA polymerase II proximal promoter sequence-specific DNA binding`GO:0000981^molecular_function^RNA polymerase II transcription factor activity, sequence-specific DNA binding`GO:0008134^molecular_function^transcription factor binding`GO:0001078^molecular_function^transcriptional repressor activity, RNA polymerase II proximal promoter sequence-specific DNA binding`GO:0001227^molecular_function^transcriptional repressor activity, RNA polymerase II transcription regulatory region sequence-specific DNA binding`GO:0001569^biological_process^branching involved in blood vessel morphogenesis`GO:0033173^biological_process^calcineurin-NFAT signaling cascade`GO:0045333^biological_process^cellular respiration`GO:1904637^biological_process^cellular response to ionomycin`GO:0071285^biological_process^cellular response to lithium ion`GO:0034644^biological_process^cellular response to UV`GO:0007507^biological_process^heart development`GO:0008630^biological_process^intrinsic apoptotic signaling pathway in response to DNA damage`GO:0055001^biological_process^muscle cell development`GO:0035562^biological_process^negative regulation of chromatin binding`GO:0050774^biological_process^negative regulation of dendrite morphogenesis`GO:1902894^biological_process^negative regulation of pri-miRNA transcription by RNA polymerase II`GO:0032091^biological_process^negative regulation of protein binding`GO:2000297^biological_process^negative regulation of synapse maturation`GO:0000122^biological_process^negative regulation of transcription by RNA polymerase II`GO:0030178^biological_process^negative regulation of Wnt signaling pathway`GO:0043065^biological_process^positive regulation of apoptotic process`GO:2001235^biological_process^positive regulation of apoptotic signaling pathway`GO:0045944^biological_process^positive regulation of transcription by RNA polymerase II`GO:0032760^biological_process^positive regulation of tumor necrosis factor production`GO:0048167^biological_process^regulation of synaptic plasticity`GO:0006355^biological_process^regulation of transcription, DNA-templated`GO:0051145^biological_process^smooth muscle cell differentiation`GO:0006351^biological_process^transcription, DNA-templated	GO:0003677^molecular_function^DNA binding`GO:0003700^molecular_function^DNA binding transcription factor activity`GO:0006355^biological_process^regulation of transcription, DNA-templated
TRINITY_DN107143_c0_g2	TRINITY_DN107143_c0_g2_i1	.	.	TRINITY_DN107143_c0_g2_i1.p2	361-738[+]	.	.	.	.	.	.	.	.
TRINITY_DN107107_c0_g1	TRINITY_DN107107_c0_g1_i1	.	.	.	.	.	.	.	.	.	.	.	.
TRINITY_DN107107_c4_g2	TRINITY_DN107107_c4_g2_i1	.	.	.	.	.	.	.	.	.	.	.	.
TRINITY_DN107107_c4_g1	TRINITY_DN107107_c4_g1_i6	.	.	.	.	.	.	.	.	.	.	.	.
TRINITY_DN107107_c4_g3	TRINITY_DN107107_c4_g3_i1	.	.	.	.	.	.	.	.	.	.	.	.
TRINITY_DN107107_c5_g1	TRINITY_DN107107_c5_g1_i1	.	.	TRINITY_DN107107_c5_g1_i1.p2	1-423[+]	.	.	.	.	.	.	.	.
TRINITY_DN107107_c5_g1	TRINITY_DN107107_c5_g1_i2	.	.	TRINITY_DN107107_c5_g1_i2.p2	1-450[+]	.	.	.	.	.	.	.	.
TRINITY_DN107134_c0_g1	TRINITY_DN107134_c0_g1_i4	.	.	.	.	.	.	.	.	.	.	.	.
TRINITY_DN107137_c0_g1	TRINITY_DN107137_c0_g1_i2	.	.	.	.	.	.	.	.	.	.	.	.
TRINITY_DN107137_c0_g2	TRINITY_DN107137_c0_g2_i1	.	.	.	.	.	.	.	.	.	.	.	.
TRINITY_DN107137_c0_g1	TRINITY_DN107137_c0_g1_i3	VATG1_MOUSE^VATG1_MOUSE^Q:267-620,H:1-118^77.966%ID^E:2.01e-32^RecName: Full=V-type proton ATPase subunit G 1;^Eukaryota; Metazoa; Chordata; Craniata; Vertebrata; Euteleostomi; Mammalia; Eutheria; Euarchontoglires; Glires; Rodentia; Myomorpha; Muroidea; Muridae; Murinae; Mus; Mus	.	TRINITY_DN107137_c0_g1_i3.p2	267-623[+]	VATG1_MOUSE^VATG1_MOUSE^Q:1-118,H:1-118^77.966%ID^E:4.86e-62^RecName: Full=V-type proton ATPase subunit G 1;^Eukaryota; Metazoa; Chordata; Craniata; Vertebrata; Euteleostomi; Mammalia; Eutheria; Euarchontoglires; Glires; Rodentia; Myomorpha; Muroidea; Muridae; Murinae; Mus; Mus	PF03179.14^V-ATPase_G^Vacuolar (H+)-ATPase G subunit^3-107^E:2.5e-39	.	.	ENOG4111XX0^ATPase, H transporting, lysosomal 13kDa, V1 subunit	KEGG:mmu:66290`KO:K02152	GO:0005829^cellular_component^cytosol`GO:0070062^cellular_component^extracellular exosome`GO:0005622^cellular_component^intracellular`GO:0005765^cellular_component^lysosomal membrane`GO:0005886^cellular_component^plasma membrane`GO:0016471^cellular_component^vacuolar proton-transporting V-type ATPase complex`GO:0016887^molecular_function^ATPase activity`GO:0051117^molecular_function^ATPase binding`GO:0008553^molecular_function^proton-exporting ATPase activity, phosphorylative mechanism`GO:0006879^biological_process^cellular iron ion homeostasis`GO:0036295^biological_process^cellular response to increased oxygen levels	GO:0042626^molecular_function^ATPase activity, coupled to transmembrane movement of substances`GO:0015992^biological_process^proton transport`GO:0016471^cellular_component^vacuolar proton-transporting V-type ATPase complex
TRINITY_DN107136_c0_g2	TRINITY_DN107136_c0_g2_i1	.	.	TRINITY_DN107136_c0_g2_i1.p1	1-387[+]	.	.	.	ExpAA=40.10^PredHel=2^Topology=i12-34o57-79i	.	.	.	.
TRINITY_DN107136_c0_g3	TRINITY_DN107136_c0_g3_i1	.	.	.	.	.	.	.	.	.	.	.	.
TRINITY_DN107136_c0_g5	TRINITY_DN107136_c0_g5_i1	.	.	TRINITY_DN107136_c0_g5_i1.p1	2-331[+]	.	.	.	ExpAA=22.81^PredHel=1^Topology=o27-49i	.	.	.	.
TRINITY_DN107136_c0_g6	TRINITY_DN107136_c0_g6_i1	.	.	.	.	.	.	.	.	.	.	.	.
TRINITY_DN107136_c0_g3	TRINITY_DN107136_c0_g3_i2	.	.	TRINITY_DN107136_c0_g3_i2.p1	1-612[+]	.	PF00047.24^ig^Immunoglobulin domain^13-106^E:2.9e-05`PF07686.16^V-set^Immunoglobulin V-set domain^14-124^E:7.4e-16`PF07679.15^I-set^Immunoglobulin I-set domain^14-107^E:2.6e-07`PF13927.5^Ig_3^Immunoglobulin domain^14-106^E:5.2e-07	sigP:1^22^0.548^YES	ExpAA=23.77^PredHel=1^Topology=o153-175i	.	.	.	.
TRINITY_DN107136_c0_g3	TRINITY_DN107136_c0_g3_i6	.	.	TRINITY_DN107136_c0_g3_i6.p1	1-399[+]	.	PF00047.24^ig^Immunoglobulin domain^39-132^E:4.4e-05`PF07686.16^V-set^Immunoglobulin V-set domain^40-133^E:1.4e-13`PF07679.15^I-set^Immunoglobulin I-set domain^40-132^E:4e-08`PF13927.5^Ig_3^Immunoglobulin domain^40-132^E:3.1e-07	.	ExpAA=22.26^PredHel=1^Topology=o23-45i	.	.	.	.
TRINITY_DN107136_c0_g1	TRINITY_DN107136_c0_g1_i24	.	.	.	.	.	.	.	.	.	.	.	.
TRINITY_DN107136_c1_g1	TRINITY_DN107136_c1_g1_i1	.	.	.	.	.	.	.	.	.	.	.	.
TRINITY_DN107136_c2_g1	TRINITY_DN107136_c2_g1_i1	.	.	.	.	.	.	.	.	.	.	.	.
TRINITY_DN107185_c1_g1	TRINITY_DN107185_c1_g1_i1	.	.	.	.	.	.	.	.	.	.	.	.
TRINITY_DN107185_c2_g2	TRINITY_DN107185_c2_g2_i1	.	.	.	.	.	.	.	.	.	.	.	.
TRINITY_DN107185_c3_g1	TRINITY_DN107185_c3_g1_i1	.	.	.	.	.	.	.	.	.	.	.	.
TRINITY_DN107185_c3_g2	TRINITY_DN107185_c3_g2_i1	KCND3_RAT^KCND3_RAT^Q:3-215,H:135-206^77.778%ID^E:2.84e-34^RecName: Full=Potassium voltage-gated channel subfamily D member 3;^Eukaryota; Metazoa; Chordata; Craniata; Vertebrata; Euteleostomi; Mammalia; Eutheria; Euarchontoglires; Glires; Rodentia; Myomorpha; Muroidea; Muridae; Murinae; Rattus	.	.	.	.	.	.	.	COG1226^PotAssium voltage-gated channel	KEGG:rno:65195`KO:K04893	GO:0005901^cellular_component^caveola`GO:0030425^cellular_component^dendrite`GO:0005887^cellular_component^integral component of plasma membrane`GO:0016020^cellular_component^membrane`GO:0043005^cellular_component^neuron projection`GO:0043025^cellular_component^neuronal cell body`GO:0097038^cellular_component^perinuclear endoplasmic reticulum`GO:0005886^cellular_component^plasma membrane`GO:0034705^cellular_component^potassium channel complex`GO:0042383^cellular_component^sarcolemma`GO:0008076^cellular_component^voltage-gated potassium channel complex`GO:0005250^molecular_function^A-type (transient outward) potassium channel activity`GO:0005216^molecular_function^ion channel activity`GO:0044325^molecular_function^ion channel binding`GO:0046872^molecular_function^metal ion binding`GO:0005267^molecular_function^potassium channel activity`GO:0005249^molecular_function^voltage-gated potassium channel activity`GO:0071773^biological_process^cellular response to BMP stimulus`GO:0086009^biological_process^membrane repolarization`GO:0098915^biological_process^membrane repolarization during ventricular cardiac muscle cell action potential`GO:0071435^biological_process^potassium ion export`GO:0097623^biological_process^potassium ion export across plasma membrane`GO:1990573^biological_process^potassium ion import across plasma membrane`GO:0006813^biological_process^potassium ion transport`GO:0051260^biological_process^protein homooligomerization`GO:0086091^biological_process^regulation of heart rate by cardiac conduction`GO:0034765^biological_process^regulation of ion transmembrane transport`GO:0099625^biological_process^ventricular cardiac muscle cell membrane repolarization	.
TRINITY_DN107185_c3_g3	TRINITY_DN107185_c3_g3_i1	.	.	TRINITY_DN107185_c3_g3_i1.p2	488-802[-]	.	PF10857.7^DUF2701^Protein of unknown function (DUF2701)^58-104^E:0.00039	.	ExpAA=23.35^PredHel=1^Topology=o52-74i	.	.	.	.
TRINITY_DN107185_c3_g6	TRINITY_DN107185_c3_g6_i1	KCND2_HUMAN^KCND2_HUMAN^Q:2-478,H:50-208^82.39%ID^E:2.23e-90^RecName: Full=Potassium voltage-gated channel subfamily D member 2;^Eukaryota; Metazoa; Chordata; Craniata; Vertebrata; Euteleostomi; Mammalia; Eutheria; Euarchontoglires; Primates; Haplorrhini; Catarrhini; Hominidae; Homo	.	TRINITY_DN107185_c3_g6_i1.p1	2-478[+]	KCND2_MUSPF^KCND2_MUSPF^Q:1-159,H:50-208^83.019%ID^E:4.12e-97^RecName: Full=Potassium voltage-gated channel subfamily D member 2;^Eukaryota; Metazoa; Chordata; Craniata; Vertebrata; Euteleostomi; Mammalia; Eutheria; Laurasiatheria; Carnivora; Caniformia; Mustelidae; Mustelinae; Mustela	PF02214.21^BTB_2^BTB/POZ domain^2-83^E:2.5e-25	.	ExpAA=21.74^PredHel=1^Topology=i136-158o	.	.	GO:0005901^cellular_component^caveola`GO:0030054^cellular_component^cell junction`GO:0043197^cellular_component^dendritic spine`GO:0005887^cellular_component^integral component of plasma membrane`GO:0032809^cellular_component^neuronal cell body membrane`GO:0043204^cellular_component^perikaryon`GO:0044853^cellular_component^plasma membrane raft`GO:0045211^cellular_component^postsynaptic membrane`GO:0042383^cellular_component^sarcolemma`GO:0030315^cellular_component^T-tubule`GO:0008076^cellular_component^voltage-gated potassium channel complex`GO:0005250^molecular_function^A-type (transient outward) potassium channel activity`GO:0046872^molecular_function^metal ion binding`GO:0005249^molecular_function^voltage-gated potassium channel activity`GO:0086001^biological_process^cardiac muscle cell action potential`GO:0071456^biological_process^cellular response to hypoxia`GO:0071805^biological_process^potassium ion transmembrane transport`GO:0051260^biological_process^protein homooligomerization`GO:0034765^biological_process^regulation of ion transmembrane transport	GO:0051260^biological_process^protein homooligomerization
TRINITY_DN107185_c3_g7	TRINITY_DN107185_c3_g7_i1	.	.	TRINITY_DN107185_c3_g7_i1.p2	3-719[+]	.	.	.	.	.	.	.	.
TRINITY_DN107185_c4_g1	TRINITY_DN107185_c4_g1_i1	.	.	.	.	.	.	.	.	.	.	.	.
TRINITY_DN107100_c7_g1	TRINITY_DN107100_c7_g1_i1	CP089_HUMAN^CP089_HUMAN^Q:163-29,H:340-389^56%ID^E:1.15e-07^RecName: Full=UPF0764 protein C16orf89;^Eukaryota; Metazoa; Chordata; Craniata; Vertebrata; Euteleostomi; Mammalia; Eutheria; Euarchontoglires; Primates; Haplorrhini; Catarrhini; Hominidae; Homo	.	.	.	.	.	.	.	ENOG4112ACS^chromosome 16 open reading frame 89	KEGG:hsa:146556	GO:0005829^cellular_component^cytosol`GO:0070062^cellular_component^extracellular exosome`GO:0016020^cellular_component^membrane`GO:0042803^molecular_function^protein homodimerization activity	.
TRINITY_DN107100_c8_g1	TRINITY_DN107100_c8_g1_i1	SPOT1_HUMAN^SPOT1_HUMAN^Q:114-7,H:102-137^63.889%ID^E:4.61e-06^RecName: Full=Putative uncharacterized protein SPANXA2-OT1;^Eukaryota; Metazoa; Chordata; Craniata; Vertebrata; Euteleostomi; Mammalia; Eutheria; Euarchontoglires; Primates; Haplorrhini; Catarrhini; Hominidae; Homo	.	.	.	.	.	.	.	.	.	GO:0005739^cellular_component^mitochondrion`GO:0008017^molecular_function^microtubule binding`GO:0043065^biological_process^positive regulation of apoptotic process	.
TRINITY_DN107100_c12_g2	TRINITY_DN107100_c12_g2_i1	PKP2_HUMAN^PKP2_HUMAN^Q:106-204,H:472-503^78.788%ID^E:4.34e-08^RecName: Full=Plakophilin-2;^Eukaryota; Metazoa; Chordata; Craniata; Vertebrata; Euteleostomi; Mammalia; Eutheria; Euarchontoglires; Primates; Haplorrhini; Catarrhini; Hominidae; Homo	.	.	.	.	.	.	.	ENOG410Y21Q^Plakophilin	KEGG:hsa:5318`KO:K12642	GO:0005912^cellular_component^adherens junction`GO:0030054^cellular_component^cell junction`GO:0005911^cellular_component^cell-cell junction`GO:0001533^cellular_component^cornified envelope`GO:0030057^cellular_component^desmosome`GO:0016021^cellular_component^integral component of membrane`GO:0014704^cellular_component^intercalated disc`GO:0005882^cellular_component^intermediate filament`GO:0005654^cellular_component^nucleoplasm`GO:0005634^cellular_component^nucleus`GO:0005886^cellular_component^plasma membrane`GO:0045294^molecular_function^alpha-catenin binding`GO:0045296^molecular_function^cadherin binding`GO:0086083^molecular_function^cell adhesive protein binding involved in bundle of His cell-Purkinje myocyte communication`GO:0019215^molecular_function^intermediate filament binding`GO:0044325^molecular_function^ion channel binding`GO:0032947^molecular_function^protein complex scaffold activity`GO:0005080^molecular_function^protein kinase C binding`GO:0017080^molecular_function^sodium channel regulator activity`GO:0034334^biological_process^adherens junction maintenance`GO:0086073^biological_process^bundle of His cell-Purkinje myocyte adhesion involved in cell communication`GO:0086001^biological_process^cardiac muscle cell action potential`GO:0086002^biological_process^cardiac muscle cell action potential involved in contraction`GO:0086064^biological_process^cell communication by electrical coupling involved in cardiac conduction`GO:0098609^biological_process^cell-cell adhesion`GO:0086019^biological_process^cell-cell signaling involved in cardiac conduction`GO:0070268^biological_process^cornification`GO:0002159^biological_process^desmosome assembly`GO:0016264^biological_process^gap junction assembly`GO:0007507^biological_process^heart development`GO:0045110^biological_process^intermediate filament bundle assembly`GO:0031424^biological_process^keratinization`GO:0055088^biological_process^lipid homeostasis`GO:0048496^biological_process^maintenance of animal organ identity`GO:0030336^biological_process^negative regulation of cell migration`GO:0008285^biological_process^negative regulation of cell proliferation`GO:0010765^biological_process^positive regulation of sodium ion transport`GO:0072659^biological_process^protein localization to plasma membrane`GO:2000810^biological_process^regulation of bicellular tight junction assembly`GO:0086091^biological_process^regulation of heart rate by cardiac conduction`GO:0098911^biological_process^regulation of ventricular cardiac muscle cell action potential`GO:0086005^biological_process^ventricular cardiac muscle cell action potential`GO:0055010^biological_process^ventricular cardiac muscle tissue morphogenesis	.
TRINITY_DN107100_c13_g4	TRINITY_DN107100_c13_g4_i1	.	.	.	.	.	.	.	.	.	.	.	.
TRINITY_DN107100_c14_g1	TRINITY_DN107100_c14_g1_i1	GVQW1_HUMAN^GVQW1_HUMAN^Q:3-110,H:155-190^80.556%ID^E:4.77e-11^RecName: Full=Protein GVQW1;^Eukaryota; Metazoa; Chordata; Craniata; Vertebrata; Euteleostomi; Mammalia; Eutheria; Euarchontoglires; Primates; Haplorrhini; Catarrhini; Hominidae; Homo	.	.	.	.	.	.	.	ENOG4110P3N^tigger transposable element derived 1-like 2	.	.	.
TRINITY_DN107100_c14_g3	TRINITY_DN107100_c14_g3_i1	ZN701_HUMAN^ZN701_HUMAN^Q:158-51,H:1-40^70%ID^E:5.81e-12^RecName: Full=Zinc finger protein 701;^Eukaryota; Metazoa; Chordata; Craniata; Vertebrata; Euteleostomi; Mammalia; Eutheria; Euarchontoglires; Primates; Haplorrhini; Catarrhini; Hominidae; Homo	.	.	.	.	.	.	.	COG5048^Zinc finger protein	KEGG:hsa:55762`KO:K09228	GO:0005634^cellular_component^nucleus`GO:0003677^molecular_function^DNA binding`GO:0003700^molecular_function^DNA binding transcription factor activity`GO:0046872^molecular_function^metal ion binding`GO:0006355^biological_process^regulation of transcription, DNA-templated`GO:0006351^biological_process^transcription, DNA-templated	.
TRINITY_DN107100_c14_g4	TRINITY_DN107100_c14_g4_i1	CBPC3_HUMAN^CBPC3_HUMAN^Q:11-112,H:704-737^91.176%ID^E:5.46e-15^RecName: Full=Cytosolic carboxypeptidase 3;^Eukaryota; Metazoa; Chordata; Craniata; Vertebrata; Euteleostomi; Mammalia; Eutheria; Euarchontoglires; Primates; Haplorrhini; Catarrhini; Hominidae; Homo	.	.	.	.	.	.	.	COG2866^metallocarboxypeptidase activity	KEGG:hsa:340351	GO:0005829^cellular_component^cytosol`GO:0004181^molecular_function^metallocarboxypeptidase activity`GO:0008270^molecular_function^zinc ion binding`GO:0035610^biological_process^protein side chain deglutamylation	.
TRINITY_DN107100_c14_g5	TRINITY_DN107100_c14_g5_i1	CN165_HUMAN^CN165_HUMAN^Q:186-28,H:56-108^71.698%ID^E:2.28e-18^RecName: Full=Putative uncharacterized protein encoded by LINC00596;^Eukaryota; Metazoa; Chordata; Craniata; Vertebrata; Euteleostomi; Mammalia; Eutheria; Euarchontoglires; Primates; Haplorrhini; Catarrhini; Hominidae; Homo	.	.	.	.	.	.	.	.	.	GO:0016021^cellular_component^integral component of membrane	.
TRINITY_DN107100_c14_g7	TRINITY_DN107100_c14_g7_i1	CX062_HUMAN^CX062_HUMAN^Q:3-227,H:84-158^70.667%ID^E:1.52e-25^RecName: Full=Putative uncharacterized protein encoded by LINC00269;^Eukaryota; Metazoa; Chordata; Craniata; Vertebrata; Euteleostomi; Mammalia; Eutheria; Euarchontoglires; Primates; Haplorrhini; Catarrhini; Hominidae; Homo	.	.	.	.	.	.	.	.	.	.	.
TRINITY_DN107100_c14_g6	TRINITY_DN107100_c14_g6_i2	CX062_HUMAN^CX062_HUMAN^Q:219-1,H:81-156^67.105%ID^E:1.79e-22^RecName: Full=Putative uncharacterized protein encoded by LINC00269;^Eukaryota; Metazoa; Chordata; Craniata; Vertebrata; Euteleostomi; Mammalia; Eutheria; Euarchontoglires; Primates; Haplorrhini; Catarrhini; Hominidae; Homo	.	.	.	.	.	.	.	.	.	.	.
TRINITY_DN107100_c16_g1	TRINITY_DN107100_c16_g1_i1	DHR11_CHICK^DHR11_CHICK^Q:3-404,H:122-255^84.328%ID^E:1.06e-75^RecName: Full=Dehydrogenase/reductase SDR family member 11;^Eukaryota; Metazoa; Chordata; Craniata; Vertebrata; Euteleostomi; Archelosauria; Archosauria; Dinosauria; Saurischia; Theropoda; Coelurosauria; Aves; Neognathae; Galloanserae; Galliformes; Phasianidae; Phasianinae; Gallus	.	TRINITY_DN107100_c16_g1_i1.p1	3-407[+]	DHR11_CHICK^DHR11_CHICK^Q:1-134,H:122-255^84.328%ID^E:1.83e-81^RecName: Full=Dehydrogenase/reductase SDR family member 11;^Eukaryota; Metazoa; Chordata; Craniata; Vertebrata; Euteleostomi; Archelosauria; Archosauria; Dinosauria; Saurischia; Theropoda; Coelurosauria; Aves; Neognathae; Galloanserae; Galliformes; Phasianidae; Phasianinae; Gallus	PF00106.24^adh_short^short chain dehydrogenase^2-80^E:5.5e-15`PF13561.5^adh_short_C2^Enoyl-(Acyl carrier protein) reductase^2-116^E:8.5e-14	.	.	COG4221^serine 3-dehydrogenase activity	KEGG:gga:395172	GO:0005576^cellular_component^extracellular region`GO:0072582^molecular_function^17-beta-hydroxysteroid dehydrogenase (NADP+) activity`GO:0072555^molecular_function^17-beta-ketosteroid reductase activity`GO:0000253^molecular_function^3-keto sterol reductase activity`GO:0004303^molecular_function^estradiol 17-beta-dehydrogenase activity`GO:0000166^molecular_function^nucleotide binding`GO:0006703^biological_process^estrogen biosynthetic process	.
TRINITY_DN107130_c0_g2	TRINITY_DN107130_c0_g2_i1	RBBP9_MOUSE^RBBP9_MOUSE^Q:459-217,H:101-181^71.605%ID^E:1.08e-37^RecName: Full=Putative hydrolase RBBP9;^Eukaryota; Metazoa; Chordata; Craniata; Vertebrata; Euteleostomi; Mammalia; Eutheria; Euarchontoglires; Glires; Rodentia; Myomorpha; Muroidea; Muridae; Murinae; Mus; Mus	.	TRINITY_DN107130_c0_g2_i1.p1	154-459[+]	.	.	.	.	.	.	.	.
TRINITY_DN107144_c3_g1	TRINITY_DN107144_c3_g1_i1	.	.	.	.	.	.	.	.	.	.	.	.
TRINITY_DN107144_c3_g1	TRINITY_DN107144_c3_g1_i2	.	.	.	.	.	.	.	.	.	.	.	.
TRINITY_DN107144_c4_g1	TRINITY_DN107144_c4_g1_i1	NFAT5_HUMAN^NFAT5_HUMAN^Q:481-1185,H:1300-1531^32.143%ID^E:1.1e-06^RecName: Full=Nuclear factor of activated T-cells 5;^Eukaryota; Metazoa; Chordata; Craniata; Vertebrata; Euteleostomi; Mammalia; Eutheria; Euarchontoglires; Primates; Haplorrhini; Catarrhini; Hominidae; Homo	.	TRINITY_DN107144_c4_g1_i1.p1	1-1188[+]	NFAT5_HUMAN^NFAT5_HUMAN^Q:168-395,H:1308-1531^32.377%ID^E:8.57e-10^RecName: Full=Nuclear factor of activated T-cells 5;^Eukaryota; Metazoa; Chordata; Craniata; Vertebrata; Euteleostomi; Mammalia; Eutheria; Euarchontoglires; Primates; Haplorrhini; Catarrhini; Hominidae; Homo	.	.	.	ENOG41118Z9^nuclear factor of activated T-cells 5, tonicity-responsive	KEGG:hsa:10725`KO:K17335	GO:0005829^cellular_component^cytosol`GO:0005654^cellular_component^nucleoplasm`GO:0005634^cellular_component^nucleus`GO:0003700^molecular_function^DNA binding transcription factor activity`GO:0000978^molecular_function^RNA polymerase II proximal promoter sequence-specific DNA binding`GO:0001077^molecular_function^transcriptional activator activity, RNA polymerase II proximal promoter sequence-specific DNA binding`GO:0001816^biological_process^cytokine production`GO:0007588^biological_process^excretion`GO:0045944^biological_process^positive regulation of transcription by RNA polymerase II`GO:0070884^biological_process^regulation of calcineurin-NFAT signaling cascade`GO:0007165^biological_process^signal transduction`GO:0006366^biological_process^transcription by RNA polymerase II	.
TRINITY_DN107144_c4_g3	TRINITY_DN107144_c4_g3_i1	CLOCK_PONAB^CLOCK_PONAB^Q:466-849,H:17-142^72.656%ID^E:8.12e-56^RecName: Full=Circadian locomoter output cycles protein kaput;^Eukaryota; Metazoa; Chordata; Craniata; Vertebrata; Euteleostomi; Mammalia; Eutheria; Euarchontoglires; Primates; Haplorrhini; Catarrhini; Hominidae; Pongo	.	TRINITY_DN107144_c4_g3_i1.p1	394-849[+]	CLOCK_HUMAN^CLOCK_HUMAN^Q:25-152,H:17-142^72.656%ID^E:1.16e-57^RecName: Full=Circadian locomoter output cycles protein kaput;^Eukaryota; Metazoa; Chordata; Craniata; Vertebrata; Euteleostomi; Mammalia; Eutheria; Euarchontoglires; Primates; Haplorrhini; Catarrhini; Hominidae; Homo	PF00010.25^HLH^Helix-loop-helix DNA-binding domain^43-93^E:9.8e-10	.	.	ENOG410Y7Z8^Neuronal PAS domain protein 2	KEGG:hsa:9575`KO:K02223	GO:0033391^cellular_component^chromatoid body`GO:0005694^cellular_component^chromosome`GO:0005829^cellular_component^cytosol`GO:0043231^cellular_component^intracellular membrane-bounded organelle`GO:0005654^cellular_component^nucleoplasm`GO:0005634^cellular_component^nucleus`GO:0005667^cellular_component^transcription factor complex`GO:0031490^molecular_function^chromatin DNA binding`GO:0001047^molecular_function^core promoter binding`GO:0001046^molecular_function^core promoter sequence-specific DNA binding`GO:0003677^molecular_function^DNA binding`GO:0003700^molecular_function^DNA binding transcription factor activity`GO:0070888^molecular_function^E-box binding`GO:0004402^molecular_function^histone acetyltransferase activity`GO:0046983^molecular_function^protein dimerization activity`GO:0000978^molecular_function^RNA polymerase II proximal promoter sequence-specific DNA binding`GO:0043565^molecular_function^sequence-specific DNA binding`GO:0000982^molecular_function^transcription factor activity, RNA polymerase II proximal promoter sequence-specific DNA binding`GO:0001190^molecular_function^transcriptional activator activity, RNA polymerase II transcription factor binding`GO:0071479^biological_process^cellular response to ionizing radiation`GO:0032922^biological_process^circadian regulation of gene expression`GO:0007623^biological_process^circadian rhythm`GO:0000077^biological_process^DNA damage checkpoint`GO:2000323^biological_process^negative regulation of glucocorticoid receptor signaling pathway`GO:0045892^biological_process^negative regulation of transcription, DNA-templated`GO:0009648^biological_process^photoperiodism`GO:0050729^biological_process^positive regulation of inflammatory response`GO:0051092^biological_process^positive regulation of NF-kappaB transcription factor activity`GO:0045944^biological_process^positive regulation of transcription by RNA polymerase II`GO:0045893^biological_process^positive regulation of transcription, DNA-templated`GO:0043161^biological_process^proteasome-mediated ubiquitin-dependent protein catabolic process`GO:0006473^biological_process^protein acetylation`GO:0042634^biological_process^regulation of hair cycle`GO:0050796^biological_process^regulation of insulin secretion`GO:0006357^biological_process^regulation of transcription by RNA polymerase II`GO:0006355^biological_process^regulation of transcription, DNA-templated`GO:2000074^biological_process^regulation of type B pancreatic cell development`GO:0051775^biological_process^response to redox state`GO:0007165^biological_process^signal transduction`GO:0007283^biological_process^spermatogenesis	GO:0046983^molecular_function^protein dimerization activity
TRINITY_DN107144_c4_g5	TRINITY_DN107144_c4_g5_i1	CLOCK_HUMAN^CLOCK_HUMAN^Q:3-521,H:366-540^56.18%ID^E:2.55e-38^RecName: Full=Circadian locomoter output cycles protein kaput;^Eukaryota; Metazoa; Chordata; Craniata; Vertebrata; Euteleostomi; Mammalia; Eutheria; Euarchontoglires; Primates; Haplorrhini; Catarrhini; Hominidae; Homo	.	TRINITY_DN107144_c4_g5_i1.p1	3-584[+]	CLOCK_TYTAL^CLOCK_TYTAL^Q:1-194,H:366-563^62.189%ID^E:1.71e-57^RecName: Full=Circadian locomoter output cycles protein kaput;^Eukaryota; Metazoa; Chordata; Craniata; Vertebrata; Euteleostomi; Archelosauria; Archosauria; Dinosauria; Saurischia; Theropoda; Coelurosauria; Aves; Neognathae; Strigiformes; Tytonidae; Tyto	.	.	.	.	.	GO:0005829^cellular_component^cytosol`GO:0005634^cellular_component^nucleus`GO:0005667^cellular_component^transcription factor complex`GO:0003677^molecular_function^DNA binding`GO:0003700^molecular_function^DNA binding transcription factor activity`GO:0046983^molecular_function^protein dimerization activity`GO:0006974^biological_process^cellular response to DNA damage stimulus`GO:0006473^biological_process^protein acetylation`GO:0051775^biological_process^response to redox state`GO:0048511^biological_process^rhythmic process`GO:0006351^biological_process^transcription, DNA-templated	.
TRINITY_DN107144_c5_g1	TRINITY_DN107144_c5_g1_i1	.	.	.	.	.	.	.	.	.	.	.	.
TRINITY_DN107170_c0_g2	TRINITY_DN107170_c0_g2_i1	.	.	.	.	.	.	.	.	.	.	.	.
TRINITY_DN107177_c1_g2	TRINITY_DN107177_c1_g2_i1	TM203_MOUSE^TM203_MOUSE^Q:347-760,H:1-136^81.884%ID^E:6.03e-55^RecName: Full=Transmembrane protein 203;^Eukaryota; Metazoa; Chordata; Craniata; Vertebrata; Euteleostomi; Mammalia; Eutheria; Euarchontoglires; Glires; Rodentia; Myomorpha; Muroidea; Muridae; Murinae; Mus; Mus	.	TRINITY_DN107177_c1_g2_i1.p1	347-763[+]	TM203_MOUSE^TM203_MOUSE^Q:1-138,H:1-136^81.884%ID^E:5.2e-74^RecName: Full=Transmembrane protein 203;^Eukaryota; Metazoa; Chordata; Craniata; Vertebrata; Euteleostomi; Mammalia; Eutheria; Euarchontoglires; Glires; Rodentia; Myomorpha; Muroidea; Muridae; Murinae; Mus; Mus	PF10269.8^Tmemb_185A^Transmembrane Fragile-X-F protein^14-126^E:2.4e-08	.	ExpAA=87.41^PredHel=4^Topology=o13-35i47-69o79-101i114-132o	ENOG4111SGD^transmembrane protein 203	KEGG:mmu:227615	GO:0005783^cellular_component^endoplasmic reticulum`GO:0005789^cellular_component^endoplasmic reticulum membrane`GO:0016021^cellular_component^integral component of membrane`GO:0006874^biological_process^cellular calcium ion homeostasis`GO:0007283^biological_process^spermatogenesis	.
TRINITY_DN107177_c1_g1	TRINITY_DN107177_c1_g1_i3	GTPB3_DANRE^GTPB3_DANRE^Q:364-1857,H:9-500^68.474%ID^E:0^RecName: Full=tRNA modification GTPase GTPBP3, mitochondrial;^Eukaryota; Metazoa; Chordata; Craniata; Vertebrata; Euteleostomi; Actinopterygii; Neopterygii; Teleostei; Ostariophysi; Cypriniformes; Cyprinidae; Danio	.	TRINITY_DN107177_c1_g1_i3.p1	358-1860[+]	GTPB3_DANRE^GTPB3_DANRE^Q:3-500,H:9-500^68.474%ID^E:0^RecName: Full=tRNA modification GTPase GTPBP3, mitochondrial;^Eukaryota; Metazoa; Chordata; Craniata; Vertebrata; Euteleostomi; Actinopterygii; Neopterygii; Teleostei; Ostariophysi; Cypriniformes; Cyprinidae; Danio	PF10396.8^TrmE_N^GTP-binding protein TrmE N-terminus^32-150^E:5.7e-35`PF12631.6^MnmE_helical^MnmE helical domain^153-497^E:1.7e-48`PF01926.22^MMR_HSR1^50S ribosome-binding GTPase^249-374^E:2.9e-22`PF02421.17^FeoB_N^Ferrous iron transport protein B^249-392^E:2.9e-06	.	.	COG0486^Exhibits a very high intrinsic GTPase hydrolysis rate. Involved in the addition of a carboxymethylaminomethyl (cmnm) group at the wobble position (U34) of certain tRNAs, forming tRNA- cmnm(5)s(2)U34 (By similarity)	KEGG:dre:553807`KO:K03650	GO:0005739^cellular_component^mitochondrion`GO:0005525^molecular_function^GTP binding`GO:0003924^molecular_function^GTPase activity`GO:0048568^biological_process^embryonic organ development`GO:0006400^biological_process^tRNA modification	GO:0005525^molecular_function^GTP binding
TRINITY_DN107177_c1_g1	TRINITY_DN107177_c1_g1_i4	.	.	.	.	.	.	.	.	.	.	.	.
TRINITY_DN107147_c1_g1	TRINITY_DN107147_c1_g1_i1	WNT7B_CHICK^WNT7B_CHICK^Q:6-203,H:284-349^93.939%ID^E:1.28e-34^RecName: Full=Protein Wnt-7b;^Eukaryota; Metazoa; Chordata; Craniata; Vertebrata; Euteleostomi; Archelosauria; Archosauria; Dinosauria; Saurischia; Theropoda; Coelurosauria; Aves; Neognathae; Galloanserae; Galliformes; Phasianidae; Phasianinae; Gallus	.	.	.	.	.	.	.	ENOG410XQZ1^Ligand for members of the frizzled family of seven transmembrane receptors (By similarity)	KEGG:gga:427937`KO:K00572	GO:0005615^cellular_component^extracellular space`GO:0005578^cellular_component^proteinaceous extracellular matrix`GO:0005109^molecular_function^frizzled binding`GO:0045165^biological_process^cell fate commitment`GO:0070307^biological_process^lens fiber cell development`GO:0030182^biological_process^neuron differentiation`GO:0016055^biological_process^Wnt signaling pathway	.
TRINITY_DN107147_c2_g1	TRINITY_DN107147_c2_g1_i1	NDUV3_GORGO^NDUV3_GORGO^Q:60-335,H:3-103^45.545%ID^E:2.14e-17^RecName: Full=NADH dehydrogenase [ubiquinone] flavoprotein 3, mitochondrial;^Eukaryota; Metazoa; Chordata; Craniata; Vertebrata; Euteleostomi; Mammalia; Eutheria; Euarchontoglires; Primates; Haplorrhini; Catarrhini; Hominidae; Gorilla	.	.	.	.	.	.	.	.	.	GO:0005747^cellular_component^mitochondrial respiratory chain complex I`GO:0055114^biological_process^oxidation-reduction process	.
TRINITY_DN107147_c2_g1	TRINITY_DN107147_c2_g1_i4	.	.	TRINITY_DN107147_c2_g1_i4.p4	454-774[-]	.	.	.	ExpAA=68.48^PredHel=3^Topology=i7-29o39-61i68-90o	.	.	.	.
TRINITY_DN107147_c2_g1	TRINITY_DN107147_c2_g1_i6	.	.	TRINITY_DN107147_c2_g1_i6.p2	299-658[-]	.	.	.	.	.	.	.	.
TRINITY_DN107147_c2_g1	TRINITY_DN107147_c2_g1_i23	.	.	TRINITY_DN107147_c2_g1_i23.p1	2-616[+]	.	PF01442.17^Apolipoprotein^Apolipoprotein A1/A4/E domain^23-143^E:0.0026	.	.	.	.	.	GO:0008289^molecular_function^lipid binding`GO:0006869^biological_process^lipid transport`GO:0042157^biological_process^lipoprotein metabolic process`GO:0005576^cellular_component^extracellular region
TRINITY_DN107147_c3_g1	TRINITY_DN107147_c3_g1_i1	.	.	.	.	.	.	.	.	.	.	.	.
TRINITY_DN107109_c0_g2	TRINITY_DN107109_c0_g2_i1	ZP3_RABIT^ZP3_RABIT^Q:253-897,H:73-303^28.39%ID^E:3.82e-16^RecName: Full=Zona pellucida sperm-binding protein 3;^Eukaryota; Metazoa; Chordata; Craniata; Vertebrata; Euteleostomi; Mammalia; Eutheria; Euarchontoglires; Glires; Lagomorpha; Leporidae; Oryctolagus	.	TRINITY_DN107109_c0_g2_i1.p1	91-1200[+]	ZP3_CHICK^ZP3_CHICK^Q:60-286,H:96-337^27.236%ID^E:3.88e-19^RecName: Full=Zona pellucida sperm-binding protein 3;^Eukaryota; Metazoa; Chordata; Craniata; Vertebrata; Euteleostomi; Archelosauria; Archosauria; Dinosauria; Saurischia; Theropoda; Coelurosauria; Aves; Neognathae; Galloanserae; Galliformes; Phasianidae; Phasianinae; Gallus	PF00100.22^Zona_pellucida^Zona pellucida-like domain^27-249^E:8.5e-23	sigP:1^18^0.876^YES	ExpAA=23.71^PredHel=1^Topology=o330-352i	ENOG410YXE1^Zona pellucida sperm-binding protein	KEGG:gga:378906`KO:K19928	GO:0045177^cellular_component^apical part of cell`GO:0005623^cellular_component^cell`GO:0031012^cellular_component^extracellular matrix`GO:0005615^cellular_component^extracellular space`GO:0016021^cellular_component^integral component of membrane`GO:0005886^cellular_component^plasma membrane`GO:0005578^cellular_component^proteinaceous extracellular matrix`GO:0032190^molecular_function^acrosin binding`GO:0042802^molecular_function^identical protein binding`GO:0007339^biological_process^binding of sperm to zona pellucida`GO:0035803^biological_process^egg coat formation`GO:2000344^biological_process^positive regulation of acrosome reaction`GO:0032570^biological_process^response to progesterone`GO:0033574^biological_process^response to testosterone	.
TRINITY_DN107109_c0_g3	TRINITY_DN107109_c0_g3_i1	.	.	.	.	.	.	.	.	.	.	.	.
TRINITY_DN107126_c0_g3	TRINITY_DN107126_c0_g3_i1	.	.	.	.	.	.	.	.	.	.	.	.
TRINITY_DN107126_c0_g2	TRINITY_DN107126_c0_g2_i3	.	.	.	.	.	.	.	.	.	.	.	.
TRINITY_DN107126_c0_g2	TRINITY_DN107126_c0_g2_i7	.	.	.	.	.	.	.	.	.	.	.	.
TRINITY_DN107102_c0_g1	TRINITY_DN107102_c0_g1_i1	CBIH_SALTY^CBIH_SALTY^Q:607-990,H:2-131^42.748%ID^E:1.63e-23^RecName: Full=Probable cobalt-factor III C(17)-methyltransferase;^Bacteria; Proteobacteria; Gammaproteobacteria; Enterobacterales; Enterobacteriaceae; Salmonella	.	TRINITY_DN107102_c0_g1_i1.p1	1-990[+]	CBIH_SALTY^CBIH_SALTY^Q:203-330,H:2-131^42.748%ID^E:1.53e-23^RecName: Full=Probable cobalt-factor III C(17)-methyltransferase;^Bacteria; Proteobacteria; Gammaproteobacteria; Enterobacterales; Enterobacteriaceae; Salmonella	PF01890.15^CbiG_C^Cobalamin synthesis G C-terminus^80-194^E:2.4e-31`PF00590.19^TP_methylase^Tetrapyrrole (Corrin/Porphyrin) Methylases^203-328^E:5.8e-29	.	.	COG1010^Precorrin-3B C17-methyltransferase	KEGG:stm:STM2027`KO:K05934	GO:0008168^molecular_function^methyltransferase activity`GO:0009236^biological_process^cobalamin biosynthetic process	GO:0009236^biological_process^cobalamin biosynthetic process`GO:0008168^molecular_function^methyltransferase activity`GO:0008152^biological_process^metabolic process
TRINITY_DN107102_c0_g2	TRINITY_DN107102_c0_g2_i1	CBIX_BACME^CBIX_BACME^Q:520-1290,H:9-252^26.82%ID^E:4.52e-20^RecName: Full=Sirohydrochlorin cobaltochelatase;^Bacteria; Firmicutes; Bacilli; Bacillales; Bacillaceae; Bacillus	.	TRINITY_DN107102_c0_g2_i1.p1	490-1758[+]	CBIX_BACME^CBIX_BACME^Q:11-267,H:9-252^27.969%ID^E:1.51e-24^RecName: Full=Sirohydrochlorin cobaltochelatase;^Bacteria; Firmicutes; Bacilli; Bacillales; Bacillaceae; Bacillus	PF01903.16^CbiX^CbiX^16-127^E:3.5e-17`PF01903.16^CbiX^CbiX^156-259^E:3.4e-18`PF13241.5^NAD_binding_7^Putative NAD(P)-binding^282-389^E:2.8e-23	.	.	COG2138^cobalamin (vitamin b12) biosynthesis cbix protein	.	GO:0051539^molecular_function^4 iron, 4 sulfur cluster binding`GO:0046872^molecular_function^metal ion binding`GO:0016852^molecular_function^sirohydrochlorin cobaltochelatase activity`GO:0009236^biological_process^cobalamin biosynthetic process	GO:0016852^molecular_function^sirohydrochlorin cobaltochelatase activity`GO:0009236^biological_process^cobalamin biosynthetic process
TRINITY_DN107172_c1_g1	TRINITY_DN107172_c1_g1_i2	HA1F_CHICK^HA1F_CHICK^Q:2-421,H:158-292^38.732%ID^E:1.94e-20^RecName: Full=Class I histocompatibility antigen, F10 alpha chain;^Eukaryota; Metazoa; Chordata; Craniata; Vertebrata; Euteleostomi; Archelosauria; Archosauria; Dinosauria; Saurischia; Theropoda; Coelurosauria; Aves; Neognathae; Galloanserae; Galliformes; Phasianidae; Phasianinae; Gallus	.	TRINITY_DN107172_c1_g1_i2.p1	2-595[+]	HA1F_CHICK^HA1F_CHICK^Q:1-140,H:158-292^38.732%ID^E:6.05e-23^RecName: Full=Class I histocompatibility antigen, F10 alpha chain;^Eukaryota; Metazoa; Chordata; Craniata; Vertebrata; Euteleostomi; Archelosauria; Archosauria; Dinosauria; Saurischia; Theropoda; Coelurosauria; Aves; Neognathae; Galloanserae; Galliformes; Phasianidae; Phasianinae; Gallus	PF07654.14^C1-set^Immunoglobulin C1-set domain^62-132^E:1.3e-11	.	ExpAA=22.84^PredHel=1^Topology=o159-181i	.	.	GO:0016021^cellular_component^integral component of membrane`GO:0042612^cellular_component^MHC class I protein complex`GO:0002474^biological_process^antigen processing and presentation of peptide antigen via MHC class I	.
TRINITY_DN107172_c3_g1	TRINITY_DN107172_c3_g1_i1	.	.	TRINITY_DN107172_c3_g1_i1.p1	220-1428[+]	SDC1_MOUSE^SDC1_MOUSE^Q:337-402,H:245-311^65.672%ID^E:1.15e-19^RecName: Full=Syndecan-1;^Eukaryota; Metazoa; Chordata; Craniata; Vertebrata; Euteleostomi; Mammalia; Eutheria; Euarchontoglires; Glires; Rodentia; Myomorpha; Muroidea; Muridae; Murinae; Mus; Mus	PF01034.19^Syndecan^Syndecan domain^339-400^E:1.4e-23	sigP:1^21^0.889^YES	ExpAA=29.21^PredHel=1^Topology=o345-367i	ENOG410Y2QY^Cell surface proteoglycan (By similarity)	KEGG:mmu:20969`KO:K06257	GO:0009986^cellular_component^cell surface`GO:0009897^cellular_component^external side of plasma membrane`GO:0070062^cellular_component^extracellular exosome`GO:0005576^cellular_component^extracellular region`GO:0005796^cellular_component^Golgi lumen`GO:0016021^cellular_component^integral component of membrane`GO:0043234^cellular_component^protein complex`GO:0042802^molecular_function^identical protein binding`GO:0008022^molecular_function^protein C-terminus binding`GO:0060070^biological_process^canonical Wnt signaling pathway`GO:0016477^biological_process^cell migration`GO:0006954^biological_process^inflammatory response`GO:0048627^biological_process^myoblast development`GO:0042476^biological_process^odontogenesis`GO:1903543^biological_process^positive regulation of exosomal secretion`GO:1903553^biological_process^positive regulation of extracellular exosome assembly`GO:0051592^biological_process^response to calcium ion`GO:0051591^biological_process^response to cAMP`GO:0051384^biological_process^response to glucocorticoid`GO:0042542^biological_process^response to hydrogen peroxide`GO:0009636^biological_process^response to toxic substance`GO:0060009^biological_process^Sertoli cell development`GO:0055002^biological_process^striated muscle cell development`GO:0001657^biological_process^ureteric bud development`GO:0042060^biological_process^wound healing	.
TRINITY_DN107172_c4_g1	TRINITY_DN107172_c4_g1_i1	.	.	.	.	.	.	.	.	.	.	.	.
TRINITY_DN107172_c4_g2	TRINITY_DN107172_c4_g2_i1	CP2J2_HUMAN^CP2J2_HUMAN^Q:40-1488,H:20-501^40.206%ID^E:5.09e-118^RecName: Full=Cytochrome P450 2J2;^Eukaryota; Metazoa; Chordata; Craniata; Vertebrata; Euteleostomi; Mammalia; Eutheria; Euarchontoglires; Primates; Haplorrhini; Catarrhini; Hominidae; Homo	.	TRINITY_DN107172_c4_g2_i1.p1	31-1506[+]	CP2J2_HUMAN^CP2J2_HUMAN^Q:4-486,H:20-501^40.206%ID^E:1.81e-125^RecName: Full=Cytochrome P450 2J2;^Eukaryota; Metazoa; Chordata; Craniata; Vertebrata; Euteleostomi; Mammalia; Eutheria; Euarchontoglires; Primates; Haplorrhini; Catarrhini; Hominidae; Homo	PF00067.21^p450^Cytochrome P450^28-481^E:6e-130	sigP:1^21^0.817^YES	ExpAA=18.19^PredHel=1^Topology=i2-19o	COG2124^Cytochrome p450	KEGG:hsa:1573`KO:K07418	GO:0005789^cellular_component^endoplasmic reticulum membrane`GO:0070062^cellular_component^extracellular exosome`GO:0031090^cellular_component^organelle membrane`GO:0008405^molecular_function^arachidonic acid 11,12-epoxygenase activity`GO:0008404^molecular_function^arachidonic acid 14,15-epoxygenase activity`GO:0008392^molecular_function^arachidonic acid epoxygenase activity`GO:0070330^molecular_function^aromatase activity`GO:0020037^molecular_function^heme binding`GO:0005506^molecular_function^iron ion binding`GO:0071614^molecular_function^linoleic acid epoxygenase activity`GO:0004497^molecular_function^monooxygenase activity`GO:0019373^biological_process^epoxygenase P450 pathway`GO:0006690^biological_process^icosanoid metabolic process`GO:0043651^biological_process^linoleic acid metabolic process`GO:0008016^biological_process^regulation of heart contraction`GO:0006805^biological_process^xenobiotic metabolic process	GO:0005506^molecular_function^iron ion binding`GO:0016705^molecular_function^oxidoreductase activity, acting on paired donors, with incorporation or reduction of molecular oxygen`GO:0020037^molecular_function^heme binding`GO:0055114^biological_process^oxidation-reduction process
TRINITY_DN107172_c4_g4	TRINITY_DN107172_c4_g4_i2	MSB1A_DANRE^MSB1A_DANRE^Q:266-577,H:1-104^85.577%ID^E:3.28e-58^RecName: Full=Methionine-R-sulfoxide reductase B1-A;^Eukaryota; Metazoa; Chordata; Craniata; Vertebrata; Euteleostomi; Actinopterygii; Neopterygii; Teleostei; Ostariophysi; Cypriniformes; Cyprinidae; Danio	.	.	.	.	.	.	.	COG0229^)-reductase	KEGG:dre:352916`KO:K07305	GO:0005737^cellular_component^cytoplasm`GO:0005856^cellular_component^cytoskeleton`GO:0005634^cellular_component^nucleus`GO:0003779^molecular_function^actin binding`GO:0033745^molecular_function^L-methionine-(R)-S-oxide reductase activity`GO:0046872^molecular_function^metal ion binding`GO:0033743^molecular_function^peptide-methionine (R)-S-oxide reductase activity`GO:0030041^biological_process^actin filament polymerization`GO:0045087^biological_process^innate immune response`GO:0030091^biological_process^protein repair`GO:0006979^biological_process^response to oxidative stress	.
TRINITY_DN107172_c5_g1	TRINITY_DN107172_c5_g1_i3	STA13_HUMAN^STA13_HUMAN^Q:128-307,H:253-316^42.188%ID^E:3.75e-06^RecName: Full=StAR-related lipid transfer protein 13;^Eukaryota; Metazoa; Chordata; Craniata; Vertebrata; Euteleostomi; Mammalia; Eutheria; Euarchontoglires; Primates; Haplorrhini; Catarrhini; Hominidae; Homo	.	TRINITY_DN107172_c5_g1_i3.p2	2-361[+]	STA13_HUMAN^STA13_HUMAN^Q:43-102,H:253-316^48.438%ID^E:7.53e-11^RecName: Full=StAR-related lipid transfer protein 13;^Eukaryota; Metazoa; Chordata; Craniata; Vertebrata; Euteleostomi; Mammalia; Eutheria; Euarchontoglires; Primates; Haplorrhini; Catarrhini; Hominidae; Homo	.	.	.	ENOG410XQ10^rho GTPase activating protein	KEGG:hsa:90627`KO:K20632	GO:0005829^cellular_component^cytosol`GO:0005811^cellular_component^lipid droplet`GO:0031966^cellular_component^mitochondrial membrane`GO:0005096^molecular_function^GTPase activator activity`GO:0008289^molecular_function^lipid binding`GO:0043542^biological_process^endothelial cell migration`GO:0097498^biological_process^endothelial tube lumen extension`GO:0090051^biological_process^negative regulation of cell migration involved in sprouting angiogenesis`GO:0051056^biological_process^regulation of small GTPase mediated signal transduction`GO:0007165^biological_process^signal transduction	.
TRINITY_DN107127_c3_g1	TRINITY_DN107127_c3_g1_i1	.	.	.	.	.	.	.	.	.	.	.	.
TRINITY_DN107127_c4_g2	TRINITY_DN107127_c4_g2_i1	.	.	.	.	.	.	.	.	.	.	.	.
TRINITY_DN107127_c5_g1	TRINITY_DN107127_c5_g1_i1	.	.	.	.	.	.	.	.	.	.	.	.
TRINITY_DN107127_c7_g3	TRINITY_DN107127_c7_g3_i1	.	.	.	.	.	.	.	.	.	.	.	.
TRINITY_DN107127_c7_g4	TRINITY_DN107127_c7_g4_i1	DUS18_MOUSE^DUS18_MOUSE^Q:123-557,H:20-166^45.578%ID^E:2.34e-35^RecName: Full=Dual specificity protein phosphatase 18;^Eukaryota; Metazoa; Chordata; Craniata; Vertebrata; Euteleostomi; Mammalia; Eutheria; Euarchontoglires; Glires; Rodentia; Myomorpha; Muroidea; Muridae; Murinae; Mus; Mus	.	TRINITY_DN107127_c7_g4_i1.p1	117-713[+]	DUS18_MOUSE^DUS18_MOUSE^Q:3-147,H:20-166^45.578%ID^E:1.59e-38^RecName: Full=Dual specificity protein phosphatase 18;^Eukaryota; Metazoa; Chordata; Craniata; Vertebrata; Euteleostomi; Mammalia; Eutheria; Euarchontoglires; Glires; Rodentia; Myomorpha; Muroidea; Muridae; Murinae; Mus; Mus	PF00782.19^DSPc^Dual specificity phosphatase, catalytic domain^10-137^E:8.6e-27	.	.	COG2453^dual specificity phosphatase	KEGG:mmu:75219`KO:K14165	GO:0005737^cellular_component^cytoplasm`GO:0031314^cellular_component^extrinsic component of mitochondrial inner membrane`GO:0031304^cellular_component^intrinsic component of mitochondrial inner membrane`GO:0005743^cellular_component^mitochondrial inner membrane`GO:0005758^cellular_component^mitochondrial intermembrane space`GO:0005739^cellular_component^mitochondrion`GO:0005654^cellular_component^nucleoplasm`GO:0005634^cellular_component^nucleus`GO:0017017^molecular_function^MAP kinase tyrosine/serine/threonine phosphatase activity`GO:0016791^molecular_function^phosphatase activity`GO:0004725^molecular_function^protein tyrosine phosphatase activity`GO:0008138^molecular_function^protein tyrosine/serine/threonine phosphatase activity`GO:0016311^biological_process^dephosphorylation`GO:0035970^biological_process^peptidyl-threonine dephosphorylation`GO:0035335^biological_process^peptidyl-tyrosine dephosphorylation`GO:0033365^biological_process^protein localization to organelle`GO:0006612^biological_process^protein targeting to membrane`GO:0006626^biological_process^protein targeting to mitochondrion`GO:0046677^biological_process^response to antibiotic	GO:0008138^molecular_function^protein tyrosine/serine/threonine phosphatase activity`GO:0016311^biological_process^dephosphorylation
TRINITY_DN107127_c7_g5	TRINITY_DN107127_c7_g5_i1	.	.	.	.	.	.	.	.	.	.	.	.
TRINITY_DN107127_c7_g6	TRINITY_DN107127_c7_g6_i1	.	.	.	.	.	.	.	.	.	.	.	.
TRINITY_DN107127_c7_g2	TRINITY_DN107127_c7_g2_i5	.	.	.	.	.	.	.	.	.	.	.	.
TRINITY_DN107166_c1_g1	TRINITY_DN107166_c1_g1_i2	SC5A7_TORMA^SC5A7_TORMA^Q:4-216,H:58-128^69.014%ID^E:4.34e-27^RecName: Full=High-affinity choline transporter 1;^Eukaryota; Metazoa; Chordata; Craniata; Vertebrata; Chondrichthyes; Elasmobranchii; Batoidea; Torpediniformes; Torpedinidae; Torpedo	.	.	.	.	.	.	.	.	.	GO:0016021^cellular_component^integral component of membrane`GO:0015220^molecular_function^choline transmembrane transporter activity`GO:0015293^molecular_function^symporter activity`GO:0008292^biological_process^acetylcholine biosynthetic process`GO:0006814^biological_process^sodium ion transport	.
TRINITY_DN107166_c2_g1	TRINITY_DN107166_c2_g1_i1	VRK3_HUMAN^VRK3_HUMAN^Q:121-726,H:2-184^24.752%ID^E:1.52e-09^RecName: Full=Inactive serine/threonine-protein kinase VRK3;^Eukaryota; Metazoa; Chordata; Craniata; Vertebrata; Euteleostomi; Mammalia; Eutheria; Euarchontoglires; Primates; Haplorrhini; Catarrhini; Hominidae; Homo`VRK3_HUMAN^VRK3_HUMAN^Q:725-790,H:206-227^68.182%ID^E:1.52e-09^RecName: Full=Inactive serine/threonine-protein kinase VRK3;^Eukaryota; Metazoa; Chordata; Craniata; Vertebrata; Euteleostomi; Mammalia; Eutheria; Euarchontoglires; Primates; Haplorrhini; Catarrhini; Hominidae; Homo	.	TRINITY_DN107166_c2_g1_i1.p1	112-750[+]	.	PF13248.5^zf-ribbon_3^zinc-ribbon domain^4-28^E:7.8e-07`PF13240.5^zinc_ribbon_2^zinc-ribbon domain^6-27^E:1.3e-07	.	.	.	.	.	.
TRINITY_DN107166_c3_g1	TRINITY_DN107166_c3_g1_i3	.	.	.	.	.	.	.	.	.	.	.	.
TRINITY_DN107166_c3_g1	TRINITY_DN107166_c3_g1_i4	LIMA1_HUMAN^LIMA1_HUMAN^Q:95-268,H:1-60^60%ID^E:6.14e-15^RecName: Full=LIM domain and actin-binding protein 1;^Eukaryota; Metazoa; Chordata; Craniata; Vertebrata; Euteleostomi; Mammalia; Eutheria; Euarchontoglires; Primates; Haplorrhini; Catarrhini; Hominidae; Homo	.	.	.	.	.	.	.	ENOG41102B0^LIM domain and actin binding 1	KEGG:hsa:51474	GO:0015629^cellular_component^actin cytoskeleton`GO:0005903^cellular_component^brush border`GO:0032154^cellular_component^cleavage furrow`GO:0005737^cellular_component^cytoplasm`GO:0005925^cellular_component^focal adhesion`GO:0001725^cellular_component^stress fiber`GO:0051015^molecular_function^actin filament binding`GO:0003785^molecular_function^actin monomer binding`GO:0045296^molecular_function^cadherin binding`GO:0046872^molecular_function^metal ion binding`GO:0051017^biological_process^actin filament bundle assembly`GO:0030835^biological_process^negative regulation of actin filament depolymerization`GO:0031529^biological_process^ruffle organization	.
TRINITY_DN107166_c3_g2	TRINITY_DN107166_c3_g2_i2	.	.	.	.	.	.	.	.	.	.	.	.
TRINITY_DN107152_c1_g2	TRINITY_DN107152_c1_g2_i2	.	.	.	.	.	.	.	.	.	.	.	.
TRINITY_DN107152_c2_g1	TRINITY_DN107152_c2_g1_i1	LANC1_DANRE^LANC1_DANRE^Q:94-1296,H:1-405^79.012%ID^E:0^RecName: Full=LanC-like protein 1;^Eukaryota; Metazoa; Chordata; Craniata; Vertebrata; Euteleostomi; Actinopterygii; Neopterygii; Teleostei; Ostariophysi; Cypriniformes; Cyprinidae; Danio	.	TRINITY_DN107152_c2_g1_i1.p1	94-1299[+]	LANC1_DANRE^LANC1_DANRE^Q:1-401,H:1-405^79.012%ID^E:0^RecName: Full=LanC-like protein 1;^Eukaryota; Metazoa; Chordata; Craniata; Vertebrata; Euteleostomi; Actinopterygii; Neopterygii; Teleostei; Ostariophysi; Cypriniformes; Cyprinidae; Danio	PF05147.12^LANC_like^Lanthionine synthetase C-like protein^55-400^E:2.1e-101	.	.	ENOG410XQIA^glutathione binding	KEGG:dre:494154	GO:0005737^cellular_component^cytoplasm`GO:0005886^cellular_component^plasma membrane`GO:0043295^molecular_function^glutathione binding`GO:0008270^molecular_function^zinc ion binding`GO:0007165^biological_process^signal transduction	.
TRINITY_DN107135_c2_g1	TRINITY_DN107135_c2_g1_i1	GVQW1_HUMAN^GVQW1_HUMAN^Q:1-129,H:145-187^74.419%ID^E:1.42e-13^RecName: Full=Protein GVQW1;^Eukaryota; Metazoa; Chordata; Craniata; Vertebrata; Euteleostomi; Mammalia; Eutheria; Euarchontoglires; Primates; Haplorrhini; Catarrhini; Hominidae; Homo	.	.	.	.	.	.	.	ENOG4110P3N^tigger transposable element derived 1-like 2	.	.	.
TRINITY_DN107135_c3_g1	TRINITY_DN107135_c3_g1_i1	.	.	.	.	.	.	.	.	.	.	.	.
TRINITY_DN107135_c7_g1	TRINITY_DN107135_c7_g1_i1	ZN714_HUMAN^ZN714_HUMAN^Q:19-132,H:510-547^63.158%ID^E:2.06e-10^RecName: Full=Zinc finger protein 714;^Eukaryota; Metazoa; Chordata; Craniata; Vertebrata; Euteleostomi; Mammalia; Eutheria; Euarchontoglires; Primates; Haplorrhini; Catarrhini; Hominidae; Homo	.	.	.	.	.	.	.	COG5048^Zinc finger protein	KEGG:hsa:148206`KO:K09228	GO:0005634^cellular_component^nucleus`GO:0003677^molecular_function^DNA binding`GO:0046872^molecular_function^metal ion binding`GO:0006355^biological_process^regulation of transcription, DNA-templated`GO:0006351^biological_process^transcription, DNA-templated	.
TRINITY_DN107135_c9_g2	TRINITY_DN107135_c9_g2_i1	CP089_HUMAN^CP089_HUMAN^Q:196-29,H:325-380^66.071%ID^E:8.45e-15^RecName: Full=UPF0764 protein C16orf89;^Eukaryota; Metazoa; Chordata; Craniata; Vertebrata; Euteleostomi; Mammalia; Eutheria; Euarchontoglires; Primates; Haplorrhini; Catarrhini; Hominidae; Homo	.	.	.	.	.	.	.	ENOG4112ACS^chromosome 16 open reading frame 89	KEGG:hsa:146556	GO:0005829^cellular_component^cytosol`GO:0070062^cellular_component^extracellular exosome`GO:0016020^cellular_component^membrane`GO:0042803^molecular_function^protein homodimerization activity	.
TRINITY_DN107135_c9_g4	TRINITY_DN107135_c9_g4_i1	CI085_HUMAN^CI085_HUMAN^Q:235-74,H:111-166^67.857%ID^E:1.66e-14^RecName: Full=Uncharacterized protein C9orf85;^Eukaryota; Metazoa; Chordata; Craniata; Vertebrata; Euteleostomi; Mammalia; Eutheria; Euarchontoglires; Primates; Haplorrhini; Catarrhini; Hominidae; Homo	.	.	.	.	.	.	.	ENOG4111SCC^Chromosome 9 open reading frame 85	KEGG:hsa:138241	.	.
TRINITY_DN107135_c9_g3	TRINITY_DN107135_c9_g3_i3	.	.	.	.	.	.	.	.	.	.	.	.
TRINITY_DN107135_c9_g5	TRINITY_DN107135_c9_g5_i1	CP089_HUMAN^CP089_HUMAN^Q:33-245,H:323-394^55.556%ID^E:1.35e-14^RecName: Full=UPF0764 protein C16orf89;^Eukaryota; Metazoa; Chordata; Craniata; Vertebrata; Euteleostomi; Mammalia; Eutheria; Euarchontoglires; Primates; Haplorrhini; Catarrhini; Hominidae; Homo	.	.	.	.	.	.	.	ENOG4112ACS^chromosome 16 open reading frame 89	KEGG:hsa:146556	GO:0005829^cellular_component^cytosol`GO:0070062^cellular_component^extracellular exosome`GO:0016020^cellular_component^membrane`GO:0042803^molecular_function^protein homodimerization activity	.
TRINITY_DN107135_c9_g3	TRINITY_DN107135_c9_g3_i4	.	.	.	.	.	.	.	.	.	.	.	.
TRINITY_DN107135_c9_g3	TRINITY_DN107135_c9_g3_i6	.	.	.	.	.	.	.	.	.	.	.	.
TRINITY_DN107135_c10_g1	TRINITY_DN107135_c10_g1_i1	.	.	.	.	.	.	.	.	.	.	.	.
TRINITY_DN107123_c0_g1	TRINITY_DN107123_c0_g1_i1	LUTA_OCEIH^LUTA_OCEIH^Q:1308-580,H:1-240^47.325%ID^E:8.03e-77^RecName: Full=Lactate utilization protein A {ECO:0000255|HAMAP-Rule:MF_02105};^Bacteria; Firmicutes; Bacilli; Bacillales; Bacillaceae; Oceanobacillus	.	TRINITY_DN107123_c0_g1_i1.p2	574-1380[-]	LUTA_OCEIH^LUTA_OCEIH^Q:25-267,H:1-240^47.325%ID^E:5.85e-83^RecName: Full=Lactate utilization protein A {ECO:0000255|HAMAP-Rule:MF_02105};^Bacteria; Firmicutes; Bacilli; Bacillales; Bacillaceae; Oceanobacillus	PF02754.15^CCG^Cysteine-rich domain^27-106^E:1.1e-11`PF02754.15^CCG^Cysteine-rich domain^158-242^E:6.2e-14	.	.	COG0247^domain protein	KEGG:oih:OB0370`KO:K18928	GO:0006089^biological_process^lactate metabolic process	.
TRINITY_DN107123_c0_g1	TRINITY_DN107123_c0_g1_i3	LUTA_OCEIH^LUTA_OCEIH^Q:904-176,H:1-240^47.325%ID^E:6.55e-80^RecName: Full=Lactate utilization protein A {ECO:0000255|HAMAP-Rule:MF_02105};^Bacteria; Firmicutes; Bacilli; Bacillales; Bacillaceae; Oceanobacillus	.	TRINITY_DN107123_c0_g1_i3.p1	170-976[-]	LUTA_OCEIH^LUTA_OCEIH^Q:25-267,H:1-240^47.325%ID^E:5.85e-83^RecName: Full=Lactate utilization protein A {ECO:0000255|HAMAP-Rule:MF_02105};^Bacteria; Firmicutes; Bacilli; Bacillales; Bacillaceae; Oceanobacillus	PF02754.15^CCG^Cysteine-rich domain^27-106^E:1.1e-11`PF02754.15^CCG^Cysteine-rich domain^158-242^E:6.2e-14	.	.	COG0247^domain protein	KEGG:oih:OB0370`KO:K18928	GO:0006089^biological_process^lactate metabolic process	.
TRINITY_DN107129_c1_g1	TRINITY_DN107129_c1_g1_i1	.	.	TRINITY_DN107129_c1_g1_i1.p1	2-328[+]	.	.	.	.	.	.	.	.
TRINITY_DN107129_c2_g1	TRINITY_DN107129_c2_g1_i1	.	.	.	.	.	.	.	.	.	.	.	.
TRINITY_DN107129_c3_g2	TRINITY_DN107129_c3_g2_i1	.	.	.	.	.	.	.	.	.	.	.	.
TRINITY_DN107129_c3_g2	TRINITY_DN107129_c3_g2_i2	.	.	.	.	.	.	.	.	.	.	.	.
TRINITY_DN107129_c3_g3	TRINITY_DN107129_c3_g3_i1	.	.	.	.	.	.	.	.	.	.	.	.
TRINITY_DN107129_c3_g4	TRINITY_DN107129_c3_g4_i1	.	.	.	.	.	.	.	.	.	.	.	.
TRINITY_DN107129_c3_g5	TRINITY_DN107129_c3_g5_i1	.	.	.	.	.	.	.	.	.	.	.	.
TRINITY_DN107129_c4_g1	TRINITY_DN107129_c4_g1_i2	.	.	.	.	.	.	.	.	.	.	.	.
TRINITY_DN107129_c4_g1	TRINITY_DN107129_c4_g1_i3	.	.	.	.	.	.	.	.	.	.	.	.
TRINITY_DN107129_c4_g3	TRINITY_DN107129_c4_g3_i1	.	.	TRINITY_DN107129_c4_g3_i1.p1	1-435[+]	.	.	.	.	.	.	.	.
TRINITY_DN107129_c4_g4	TRINITY_DN107129_c4_g4_i1	.	.	.	.	.	.	.	.	.	.	.	.
TRINITY_DN107129_c4_g4	TRINITY_DN107129_c4_g4_i2	.	.	.	.	.	.	.	.	.	.	.	.
TRINITY_DN107114_c1_g1	TRINITY_DN107114_c1_g1_i1	.	.	.	.	.	.	.	.	.	.	.	.
TRINITY_DN107114_c1_g1	TRINITY_DN107114_c1_g1_i2	.	.	.	.	.	.	.	.	.	.	.	.
TRINITY_DN107114_c2_g1	TRINITY_DN107114_c2_g1_i1	.	.	.	.	.	.	.	.	.	.	.	.
TRINITY_DN107114_c4_g1	TRINITY_DN107114_c4_g1_i2	.	.	.	.	.	.	.	.	.	.	.	.
TRINITY_DN107114_c4_g1	TRINITY_DN107114_c4_g1_i5	.	.	.	.	.	.	.	.	.	.	.	.
TRINITY_DN107114_c4_g1	TRINITY_DN107114_c4_g1_i9	.	.	.	.	.	.	.	.	.	.	.	.
TRINITY_DN107114_c4_g1	TRINITY_DN107114_c4_g1_i16	.	.	.	.	.	.	.	.	.	.	.	.
TRINITY_DN107114_c4_g1	TRINITY_DN107114_c4_g1_i19	.	.	.	.	.	.	.	.	.	.	.	.
TRINITY_DN107145_c0_g3	TRINITY_DN107145_c0_g3_i2	Y077_HAEIN^Y077_HAEIN^Q:113-370,H:184-269^32.558%ID^E:1.06e-06^RecName: Full=Uncharacterized protein HI_0077;^Bacteria; Proteobacteria; Gammaproteobacteria; Pasteurellales; Pasteurellaceae; Haemophilus	.	TRINITY_DN107145_c0_g3_i2.p1	41-406[+]	Y077_HAEIN^Y077_HAEIN^Q:25-110,H:184-269^32.558%ID^E:1.4e-07^RecName: Full=Uncharacterized protein HI_0077;^Bacteria; Proteobacteria; Gammaproteobacteria; Pasteurellales; Pasteurellaceae; Haemophilus	PF04305.13^DUF455^Protein of unknown function (DUF455)^25-113^E:3.6e-35	.	.	COG2833^Protein of unknown function (DUF455)	KEGG:hin:HI0077	.	.
TRINITY_DN107145_c0_g4	TRINITY_DN107145_c0_g4_i1	TRI35_HUMAN^TRI35_HUMAN^Q:238-1116,H:13-308^32.107%ID^E:1.9e-34^RecName: Full=Tripartite motif-containing protein 35;^Eukaryota; Metazoa; Chordata; Craniata; Vertebrata; Euteleostomi; Mammalia; Eutheria; Euarchontoglires; Primates; Haplorrhini; Catarrhini; Hominidae; Homo	.	TRINITY_DN107145_c0_g4_i1.p1	226-1116[+]	TRI35_HUMAN^TRI35_HUMAN^Q:5-297,H:13-308^32.333%ID^E:2.52e-44^RecName: Full=Tripartite motif-containing protein 35;^Eukaryota; Metazoa; Chordata; Craniata; Vertebrata; Euteleostomi; Mammalia; Eutheria; Euarchontoglires; Primates; Haplorrhini; Catarrhini; Hominidae; Homo	PF13920.5^zf-C3HC4_3^Zinc finger, C3HC4 type (RING finger)^11-55^E:3.5e-08`PF04564.14^U-box^U-box domain^11-79^E:9.8e-06`PF00097.24^zf-C3HC4^Zinc finger, C3HC4 type (RING finger)^14-53^E:5e-07`PF13923.5^zf-C3HC4_2^Zinc finger, C3HC4 type (RING finger)^14-53^E:6e-07`PF13445.5^zf-RING_UBOX^RING-type zinc-finger^14-51^E:6.4e-07`PF00643.23^zf-B_box^B-box zinc finger^88-126^E:1.1e-06`PF01442.17^Apolipoprotein^Apolipoprotein A1/A4/E domain^131-229^E:0.021	.	.	ENOG410YB4K^Tripartite motif containing 35	KEGG:hsa:23087`KO:K12012	GO:0005737^cellular_component^cytoplasm`GO:0005634^cellular_component^nucleus`GO:0008270^molecular_function^zinc ion binding`GO:0006915^biological_process^apoptotic process`GO:0045087^biological_process^innate immune response`GO:0045930^biological_process^negative regulation of mitotic cell cycle`GO:1902187^biological_process^negative regulation of viral release from host cell`GO:0043065^biological_process^positive regulation of apoptotic process	GO:0004842^molecular_function^ubiquitin-protein transferase activity`GO:0016567^biological_process^protein ubiquitination`GO:0046872^molecular_function^metal ion binding`GO:0008270^molecular_function^zinc ion binding`GO:0005622^cellular_component^intracellular`GO:0008289^molecular_function^lipid binding`GO:0006869^biological_process^lipid transport`GO:0042157^biological_process^lipoprotein metabolic process`GO:0005576^cellular_component^extracellular region
TRINITY_DN107145_c0_g3	TRINITY_DN107145_c0_g3_i3	.	.	.	.	.	.	.	.	.	.	.	.
TRINITY_DN107145_c0_g3	TRINITY_DN107145_c0_g3_i8	.	.	.	.	.	.	.	.	.	.	.	.
TRINITY_DN107145_c0_g6	TRINITY_DN107145_c0_g6_i1	.	.	.	.	.	.	.	.	.	.	.	.
TRINITY_DN107145_c0_g7	TRINITY_DN107145_c0_g7_i1	.	.	.	.	.	.	.	.	.	.	.	.
TRINITY_DN107106_c0_g2	TRINITY_DN107106_c0_g2_i1	.	.	.	.	.	.	.	.	.	.	.	.
TRINITY_DN107121_c4_g1	TRINITY_DN107121_c4_g1_i1	.	.	.	.	.	.	.	.	.	.	.	.
TRINITY_DN107121_c6_g1	TRINITY_DN107121_c6_g1_i1	.	.	.	.	.	.	.	.	.	.	.	.
TRINITY_DN107121_c7_g1	TRINITY_DN107121_c7_g1_i1	.	.	.	.	.	.	.	.	.	.	.	.
TRINITY_DN107121_c7_g3	TRINITY_DN107121_c7_g3_i1	SBDS_XENLA^SBDS_XENLA^Q:1-99,H:121-153^96.97%ID^E:1.12e-14^RecName: Full=Ribosome maturation protein SBDS;^Eukaryota; Metazoa; Chordata; Craniata; Vertebrata; Euteleostomi; Amphibia; Batrachia; Anura; Pipoidea; Pipidae; Xenopodinae; Xenopus; Xenopus	.	.	.	.	.	.	.	.	KEGG:xla:100049749`KO:K14574	GO:0005737^cellular_component^cytoplasm`GO:0005730^cellular_component^nucleolus`GO:0005654^cellular_component^nucleoplasm`GO:0000922^cellular_component^spindle pole`GO:0043022^molecular_function^ribosome binding`GO:0008283^biological_process^cell proliferation`GO:0042256^biological_process^mature ribosome assembly	.
TRINITY_DN107121_c7_g2	TRINITY_DN107121_c7_g2_i2	CDC26_DANRE^CDC26_DANRE^Q:33-113,H:1-27^100%ID^E:2.14e-10^RecName: Full=Anaphase-promoting complex subunit CDC26;^Eukaryota; Metazoa; Chordata; Craniata; Vertebrata; Euteleostomi; Actinopterygii; Neopterygii; Teleostei; Ostariophysi; Cypriniformes; Cyprinidae; Danio	.	.	.	.	.	.	.	ENOG4111XZ8^protein K11-linked ubiquitination	KEGG:dre:445501`KO:K03359	GO:0005680^cellular_component^anaphase-promoting complex`GO:0031145^biological_process^anaphase-promoting complex-dependent catabolic process`GO:0051301^biological_process^cell division`GO:0000278^biological_process^mitotic cell cycle`GO:0070979^biological_process^protein K11-linked ubiquitination`GO:0007346^biological_process^regulation of mitotic cell cycle`GO:0030071^biological_process^regulation of mitotic metaphase/anaphase transition	.
TRINITY_DN107121_c9_g1	TRINITY_DN107121_c9_g1_i1	.	.	.	.	.	.	.	.	.	.	.	.
TRINITY_DN107121_c10_g1	TRINITY_DN107121_c10_g1_i1	.	.	.	.	.	.	.	.	.	.	.	.
TRINITY_DN107121_c11_g1	TRINITY_DN107121_c11_g1_i1	.	.	.	.	.	.	.	.	.	.	.	.
TRINITY_DN116450_c2_g1	TRINITY_DN116450_c2_g1_i2	VP13D_HUMAN^VP13D_HUMAN^Q:1-3471,H:3207-4375^77.417%ID^E:0^RecName: Full=Vacuolar protein sorting-associated protein 13D;^Eukaryota; Metazoa; Chordata; Craniata; Vertebrata; Euteleostomi; Mammalia; Eutheria; Euarchontoglires; Primates; Haplorrhini; Catarrhini; Hominidae; Homo	.	TRINITY_DN116450_c2_g1_i2.p1	1-3513[+]	VP13D_HUMAN^VP13D_HUMAN^Q:1-1170,H:3207-4388^77.242%ID^E:0^RecName: Full=Vacuolar protein sorting-associated protein 13D;^Eukaryota; Metazoa; Chordata; Craniata; Vertebrata; Euteleostomi; Mammalia; Eutheria; Euarchontoglires; Primates; Haplorrhini; Catarrhini; Hominidae; Homo	PF06650.11^SHR-BD^SHR-binding domain of vacuolar-sorting associated protein 13^71-352^E:6.9e-80`PF16909.4^VPS13_C^Vacuolar-sorting-associated 13 protein C-terminal^765-911^E:1.8e-19	.	.	COG5043^Vacuolar Protein	KEGG:hsa:55187`KO:K19527	GO:0070062^cellular_component^extracellular exosome	.
TRINITY_DN116450_c3_g1	TRINITY_DN116450_c3_g1_i1	.	.	.	.	.	.	.	.	.	.	.	.
TRINITY_DN116450_c3_g2	TRINITY_DN116450_c3_g2_i2	.	.	TRINITY_DN116450_c3_g2_i2.p1	195-599[+]	.	.	.	.	.	.	.	.
TRINITY_DN116450_c5_g1	TRINITY_DN116450_c5_g1_i1	.	.	.	.	.	.	.	.	.	.	.	.
TRINITY_DN116487_c2_g1	TRINITY_DN116487_c2_g1_i1	.	.	.	.	.	.	.	.	.	.	.	.
TRINITY_DN116487_c3_g1	TRINITY_DN116487_c3_g1_i1	.	.	.	.	.	.	.	.	.	.	.	.
TRINITY_DN116487_c3_g2	TRINITY_DN116487_c3_g2_i2	.	.	.	.	.	.	.	.	.	.	.	.
TRINITY_DN116487_c4_g1	TRINITY_DN116487_c4_g1_i3	.	.	.	.	.	.	.	.	.	.	.	.
TRINITY_DN116487_c4_g2	TRINITY_DN116487_c4_g2_i4	.	.	.	.	.	.	.	.	.	.	.	.
TRINITY_DN116487_c4_g1	TRINITY_DN116487_c4_g1_i4	.	.	.	.	.	.	.	.	.	.	.	.
TRINITY_DN116487_c5_g1	TRINITY_DN116487_c5_g1_i1	.	.	.	.	.	.	.	.	.	.	.	.
TRINITY_DN116427_c1_g2	TRINITY_DN116427_c1_g2_i1	DNAK_PROAC^DNAK_PROAC^Q:1-498,H:323-488^92.771%ID^E:1.05e-103^RecName: Full=Chaperone protein DnaK;^Bacteria; Actinobacteria; Propionibacteriales; Propionibacteriaceae; Cutibacterium	.	TRINITY_DN116427_c1_g2_i1.p1	1-498[+]	DNAK_PROAC^DNAK_PROAC^Q:1-166,H:323-488^92.771%ID^E:9.49e-104^RecName: Full=Chaperone protein DnaK;^Bacteria; Actinobacteria; Propionibacteriales; Propionibacteriaceae; Cutibacterium	PF00012.19^HSP70^Hsp70 protein^1-166^E:4.8e-74	.	.	COG0443^Heat shock protein	KEGG:pac:PPA2040`KO:K04043	GO:0005524^molecular_function^ATP binding`GO:0051082^molecular_function^unfolded protein binding`GO:0006457^biological_process^protein folding	.
TRINITY_DN116427_c1_g2	TRINITY_DN116427_c1_g2_i3	DNAK_PROAC^DNAK_PROAC^Q:3352-5052,H:1-567^99.471%ID^E:0^RecName: Full=Chaperone protein DnaK;^Bacteria; Actinobacteria; Propionibacteriales; Propionibacteriaceae; Cutibacterium	.	TRINITY_DN116427_c1_g2_i3.p1	3352-4626[+]	DNAK_PROAC^DNAK_PROAC^Q:1-424,H:1-424^100%ID^E:0^RecName: Full=Chaperone protein DnaK;^Bacteria; Actinobacteria; Propionibacteriales; Propionibacteriaceae; Cutibacterium	PF06723.12^MreB_Mbl^MreB/Mbl protein^4-348^E:2.6e-18`PF00012.19^HSP70^Hsp70 protein^5-78^E:1.2e-29`PF00012.19^HSP70^Hsp70 protein^81-424^E:1.8e-168	.	.	COG0443^Heat shock protein	KEGG:pac:PPA2040`KO:K04043	GO:0005524^molecular_function^ATP binding`GO:0051082^molecular_function^unfolded protein binding`GO:0006457^biological_process^protein folding	GO:0000902^biological_process^cell morphogenesis
TRINITY_DN116427_c1_g2	TRINITY_DN116427_c1_g2_i5	TCRX_MYCTU^TCRX_MYCTU^Q:1260-568,H:3-233^65.368%ID^E:3.36e-94^RecName: Full=Probable transcriptional regulatory protein TcrX;^Bacteria; Actinobacteria; Corynebacteriales; Mycobacteriaceae; Mycobacterium; Mycobacterium tuberculosis complex	.	TRINITY_DN116427_c1_g2_i5.p2	562-1293[-]	TCRX_MYCTU^TCRX_MYCTU^Q:12-242,H:3-233^65.368%ID^E:7.73e-104^RecName: Full=Probable transcriptional regulatory protein TcrX;^Bacteria; Actinobacteria; Corynebacteriales; Mycobacteriaceae; Mycobacterium; Mycobacterium tuberculosis complex	PF00072.23^Response_reg^Response regulator receiver domain^20-128^E:1.3e-24`PF00486.27^Trans_reg_C^Transcriptional regulatory protein, C terminal^165-239^E:8.9e-26	.	.	COG0745^regulatoR	KEGG:mtu:Rv3765c`KO:K02483	GO:0005737^cellular_component^cytoplasm`GO:0003677^molecular_function^DNA binding`GO:0010106^biological_process^cellular response to iron ion starvation`GO:0000160^biological_process^phosphorelay signal transduction system`GO:0006355^biological_process^regulation of transcription, DNA-templated`GO:0006351^biological_process^transcription, DNA-templated	GO:0000160^biological_process^phosphorelay signal transduction system`GO:0003677^molecular_function^DNA binding`GO:0006355^biological_process^regulation of transcription, DNA-templated
TRINITY_DN116427_c1_g5	TRINITY_DN116427_c1_g5_i1	PIT_MYCTO^PIT_MYCTO^Q:14-238,H:25-99^60%ID^E:6.65e-21^RecName: Full=Probable low-affinity inorganic phosphate transporter;^Bacteria; Actinobacteria; Corynebacteriales; Mycobacteriaceae; Mycobacterium; Mycobacterium tuberculosis complex	.	.	.	.	.	.	.	.	KEGG:mtc:MT0570`KO:K03306	GO:0016021^cellular_component^integral component of membrane`GO:0005886^cellular_component^plasma membrane`GO:0005315^molecular_function^inorganic phosphate transmembrane transporter activity`GO:0006817^biological_process^phosphate ion transport	.
TRINITY_DN116427_c2_g1	TRINITY_DN116427_c2_g1_i1	DNAK_CORA7^DNAK_CORA7^Q:208-2,H:333-401^97.101%ID^E:2.21e-26^RecName: Full=Chaperone protein DnaK {ECO:0000255|HAMAP-Rule:MF_00332};^Bacteria; Actinobacteria; Corynebacteriales; Corynebacteriaceae; Corynebacterium	.	.	.	.	.	.	.	COG0443^Heat shock protein	KEGG:car:cauri_2321`KO:K04043	GO:0005524^molecular_function^ATP binding`GO:0051082^molecular_function^unfolded protein binding`GO:0006457^biological_process^protein folding	.
TRINITY_DN116427_c3_g1	TRINITY_DN116427_c3_g1_i1	.	.	.	.	.	.	.	.	.	.	.	.
TRINITY_DN116434_c0_g2	TRINITY_DN116434_c0_g2_i1	CALR_MACFU^CALR_MACFU^Q:235-1239,H:22-357^81.548%ID^E:3.24e-172^RecName: Full=Calreticulin;^Eukaryota; Metazoa; Chordata; Craniata; Vertebrata; Euteleostomi; Mammalia; Eutheria; Euarchontoglires; Primates; Haplorrhini; Catarrhini; Cercopithecidae; Cercopithecinae; Macaca	.	TRINITY_DN116434_c0_g2_i1.p1	169-1419[+]	CALR_RABIT^CALR_RABIT^Q:17-366,H:16-366^80.342%ID^E:0^RecName: Full=Calreticulin;^Eukaryota; Metazoa; Chordata; Craniata; Vertebrata; Euteleostomi; Mammalia; Eutheria; Euarchontoglires; Glires; Lagomorpha; Leporidae; Oryctolagus	PF00262.17^Calreticulin^Calreticulin family^25-257^E:5e-61`PF00262.17^Calreticulin^Calreticulin family^259-332^E:1.8e-23	sigP:1^18^0.812^YES	.	.	KEGG:ocu:100009050`KO:K08057	GO:0016529^cellular_component^sarcoplasmic reticulum`GO:0033018^cellular_component^sarcoplasmic reticulum lumen`GO:0005509^molecular_function^calcium ion binding`GO:0030246^molecular_function^carbohydrate binding`GO:0051082^molecular_function^unfolded protein binding`GO:0006457^biological_process^protein folding`GO:0050821^biological_process^protein stabilization	GO:0005509^molecular_function^calcium ion binding`GO:0051082^molecular_function^unfolded protein binding`GO:0006457^biological_process^protein folding`GO:0005783^cellular_component^endoplasmic reticulum
TRINITY_DN116463_c1_g1	TRINITY_DN116463_c1_g1_i1	.	.	.	.	.	.	.	.	.	.	.	.
TRINITY_DN116463_c2_g1	TRINITY_DN116463_c2_g1_i1	.	.	.	.	.	.	.	.	.	.	.	.
TRINITY_DN116463_c3_g3	TRINITY_DN116463_c3_g3_i1	.	.	.	.	.	.	.	.	.	.	.	.
TRINITY_DN116463_c3_g4	TRINITY_DN116463_c3_g4_i1	.	.	.	.	.	.	.	.	.	.	.	.
TRINITY_DN116463_c4_g2	TRINITY_DN116463_c4_g2_i3	SRSF3_MOUSE^SRSF3_MOUSE^Q:260-511,H:1-85^96.471%ID^E:2.07e-52^RecName: Full=Serine/arginine-rich splicing factor 3;^Eukaryota; Metazoa; Chordata; Craniata; Vertebrata; Euteleostomi; Mammalia; Eutheria; Euarchontoglires; Glires; Rodentia; Myomorpha; Muroidea; Muridae; Murinae; Mus; Mus	.	TRINITY_DN116463_c4_g2_i3.p1	245-751[+]	SRSF3_MOUSE^SRSF3_MOUSE^Q:6-101,H:1-97^95.876%ID^E:6.46e-63^RecName: Full=Serine/arginine-rich splicing factor 3;^Eukaryota; Metazoa; Chordata; Craniata; Vertebrata; Euteleostomi; Mammalia; Eutheria; Euarchontoglires; Glires; Rodentia; Myomorpha; Muroidea; Muridae; Murinae; Mus; Mus	PF00076.21^RRM_1^RNA recognition motif. (a.k.a. RRM, RBD, or RNP domain)^16-81^E:3.1e-18`PF13893.5^RRM_5^RNA recognition motif. (a.k.a. RRM, RBD, or RNP domain)^27-86^E:0.0023	.	.	ENOG4111N8Y^serine arginine-rich splicing factor	KEGG:mmu:20383`KO:K12892	GO:0005737^cellular_component^cytoplasm`GO:0016607^cellular_component^nuclear speck`GO:0043274^molecular_function^phospholipase binding`GO:0003723^molecular_function^RNA binding`GO:1990825^molecular_function^sequence-specific mRNA binding`GO:1990830^biological_process^cellular response to leukemia inhibitory factor`GO:0008286^biological_process^insulin receptor signaling pathway`GO:0006397^biological_process^mRNA processing`GO:0051028^biological_process^mRNA transport`GO:0048024^biological_process^regulation of mRNA splicing, via spliceosome`GO:0008380^biological_process^RNA splicing	GO:0003676^molecular_function^nucleic acid binding
TRINITY_DN116463_c4_g2	TRINITY_DN116463_c4_g2_i4	.	.	.	.	.	.	.	.	.	.	.	.
TRINITY_DN116463_c4_g5	TRINITY_DN116463_c4_g5_i1	.	.	.	.	.	.	.	.	.	.	.	.
TRINITY_DN116463_c4_g3	TRINITY_DN116463_c4_g3_i2	.	.	.	.	.	.	.	.	.	.	.	.
TRINITY_DN116463_c4_g3	TRINITY_DN116463_c4_g3_i3	.	.	.	.	.	.	.	.	.	.	.	.
TRINITY_DN116463_c6_g1	TRINITY_DN116463_c6_g1_i1	.	.	.	.	.	.	.	.	.	.	.	.
TRINITY_DN116407_c1_g3	TRINITY_DN116407_c1_g3_i2	YCX91_PHAAO^YCX91_PHAAO^Q:131-3,H:2-44^83.721%ID^E:6.38e-16^RecName: Full=Uncharacterized protein ORF91;^Eukaryota; Viridiplantae; Streptophyta; Embryophyta; Tracheophyta; Spermatophyta; Magnoliophyta; Liliopsida; Asparagales; Orchidaceae; Epidendroideae; Vandeae; Aeridinae; Phalaenopsis	.	.	.	.	.	.	.	.	.	GO:0009507^cellular_component^chloroplast	.
TRINITY_DN116407_c1_g3	TRINITY_DN116407_c1_g3_i4	YCX91_PHAAO^YCX91_PHAAO^Q:199-35,H:1-55^78.182%ID^E:1.7e-23^RecName: Full=Uncharacterized protein ORF91;^Eukaryota; Viridiplantae; Streptophyta; Embryophyta; Tracheophyta; Spermatophyta; Magnoliophyta; Liliopsida; Asparagales; Orchidaceae; Epidendroideae; Vandeae; Aeridinae; Phalaenopsis	.	.	.	.	.	.	.	.	.	GO:0009507^cellular_component^chloroplast	.
TRINITY_DN116407_c1_g2	TRINITY_DN116407_c1_g2_i2	.	.	.	.	.	.	.	.	.	.	.	.
TRINITY_DN116407_c1_g3	TRINITY_DN116407_c1_g3_i8	YCX91_PHAAO^YCX91_PHAAO^Q:318-154,H:1-55^74.545%ID^E:2.72e-22^RecName: Full=Uncharacterized protein ORF91;^Eukaryota; Viridiplantae; Streptophyta; Embryophyta; Tracheophyta; Spermatophyta; Magnoliophyta; Liliopsida; Asparagales; Orchidaceae; Epidendroideae; Vandeae; Aeridinae; Phalaenopsis	.	.	.	.	.	.	.	.	.	GO:0009507^cellular_component^chloroplast	.
TRINITY_DN116485_c0_g1	TRINITY_DN116485_c0_g1_i1	SFRP5_BOVIN^SFRP5_BOVIN^Q:312-1160,H:27-308^67.138%ID^E:3.48e-134^RecName: Full=Secreted frizzled-related protein 5;^Eukaryota; Metazoa; Chordata; Craniata; Vertebrata; Euteleostomi; Mammalia; Eutheria; Laurasiatheria; Cetartiodactyla; Ruminantia; Pecora; Bovidae; Bovinae; Bos	.	TRINITY_DN116485_c0_g1_i1.p1	156-1166[+]	SFRP5_BOVIN^SFRP5_BOVIN^Q:53-335,H:27-308^67.138%ID^E:4.33e-143^RecName: Full=Secreted frizzled-related protein 5;^Eukaryota; Metazoa; Chordata; Craniata; Vertebrata; Euteleostomi; Mammalia; Eutheria; Laurasiatheria; Cetartiodactyla; Ruminantia; Pecora; Bovidae; Bovinae; Bos	PF01392.21^Fz^Fz domain^78-183^E:4.9e-26`PF01759.20^NTR^UNC-6/NTR/C345C module^220-317^E:1.7e-15	.	ExpAA=19.20^PredHel=1^Topology=i31-53o	ENOG410XRC8^frizzled family receptor	KEGG:bta:282069`KO:K02222	GO:0005576^cellular_component^extracellular region`GO:0016021^cellular_component^integral component of membrane`GO:0004930^molecular_function^G-protein coupled receptor activity`GO:0042813^molecular_function^Wnt-activated receptor activity`GO:0017147^molecular_function^Wnt-protein binding`GO:0060070^biological_process^canonical Wnt signaling pathway`GO:0030154^biological_process^cell differentiation`GO:0007275^biological_process^multicellular organism development`GO:0090090^biological_process^negative regulation of canonical Wnt signaling pathway`GO:0035414^biological_process^negative regulation of catenin import into nucleus`GO:0008285^biological_process^negative regulation of cell proliferation`GO:0043433^biological_process^negative regulation of DNA binding transcription factor activity`GO:0051898^biological_process^negative regulation of protein kinase B signaling`GO:0030178^biological_process^negative regulation of Wnt signaling pathway`GO:2000057^biological_process^negative regulation of Wnt signaling pathway involved in digestive tract morphogenesis`GO:0035567^biological_process^non-canonical Wnt signaling pathway`GO:0030510^biological_process^regulation of BMP signaling pathway	GO:0005515^molecular_function^protein binding
TRINITY_DN116485_c1_g1	TRINITY_DN116485_c1_g1_i1	TNNI2_COTJA^TNNI2_COTJA^Q:149-325,H:8-66^47.458%ID^E:4.04e-11^RecName: Full=Troponin I, fast skeletal muscle;^Eukaryota; Metazoa; Chordata; Craniata; Vertebrata; Euteleostomi; Archelosauria; Archosauria; Dinosauria; Saurischia; Theropoda; Coelurosauria; Aves; Neognathae; Galloanserae; Galliformes; Phasianidae; Perdicinae; Coturnix	.	.	.	.	.	.	.	.	.	GO:0005861^cellular_component^troponin complex`GO:0003779^molecular_function^actin binding`GO:0046872^molecular_function^metal ion binding	.
TRINITY_DN116485_c1_g2	TRINITY_DN116485_c1_g2_i3	.	.	.	.	.	.	.	.	.	.	.	.
TRINITY_DN116485_c1_g3	TRINITY_DN116485_c1_g3_i1	.	.	.	.	.	.	.	.	.	.	.	.
TRINITY_DN116485_c1_g4	TRINITY_DN116485_c1_g4_i1	TNNI2_RABIT^TNNI2_RABIT^Q:162-410,H:11-93^50.602%ID^E:3.76e-23^RecName: Full=Troponin I, fast skeletal muscle;^Eukaryota; Metazoa; Chordata; Craniata; Vertebrata; Euteleostomi; Mammalia; Eutheria; Euarchontoglires; Glires; Lagomorpha; Leporidae; Oryctolagus	.	.	.	.	.	.	.	.	KEGG:ocu:100009581`KO:K12043	GO:0005861^cellular_component^troponin complex`GO:0003779^molecular_function^actin binding`GO:0046872^molecular_function^metal ion binding`GO:0031014^molecular_function^troponin T binding	.
TRINITY_DN116485_c2_g1	TRINITY_DN116485_c2_g1_i2	MGA_HUMAN^MGA_HUMAN^Q:291-5594,H:86-1853^58.221%ID^E:0^RecName: Full=Maltase-glucoamylase, intestinal;^Eukaryota; Metazoa; Chordata; Craniata; Vertebrata; Euteleostomi; Mammalia; Eutheria; Euarchontoglires; Primates; Haplorrhini; Catarrhini; Hominidae; Homo	.	TRINITY_DN116485_c2_g1_i2.p1	132-5609[+]	MGA_HUMAN^MGA_HUMAN^Q:44-1821,H:78-1853^58.422%ID^E:0^RecName: Full=Maltase-glucoamylase, intestinal;^Eukaryota; Metazoa; Chordata; Craniata; Vertebrata; Euteleostomi; Mammalia; Eutheria; Euarchontoglires; Primates; Haplorrhini; Catarrhini; Hominidae; Homo	PF00088.17^Trefoil^Trefoil (P-type) domain^58-100^E:1.1e-11`PF16863.4^NtCtMGAM_N^N-terminal barrel of NtMGAM and CtMGAM, maltase-glucoamylase^120-227^E:2e-33`PF13802.5^Gal_mutarotas_2^Galactose mutarotase-like^230-297^E:5.6e-08`PF01055.25^Glyco_hydro_31^Glycosyl hydrolases family 31^317-789^E:9.7e-146`PF00088.17^Trefoil^Trefoil (P-type) domain^931-968^E:7.6e-11`PF16863.4^NtCtMGAM_N^N-terminal barrel of NtMGAM and CtMGAM, maltase-glucoamylase^992-1096^E:1.3e-25`PF13802.5^Gal_mutarotas_2^Galactose mutarotase-like^1099-1164^E:3.5e-06`PF01055.25^Glyco_hydro_31^Glycosyl hydrolases family 31^1185-1685^E:1e-146	.	ExpAA=21.87^PredHel=1^Topology=i12-34o	COG1501^hydrolase, family 31	KEGG:hsa:8972`KO:K12047	GO:0016324^cellular_component^apical plasma membrane`GO:0070062^cellular_component^extracellular exosome`GO:0101003^cellular_component^ficolin-1-rich granule membrane`GO:0016021^cellular_component^integral component of membrane`GO:0005886^cellular_component^plasma membrane`GO:0070821^cellular_component^tertiary granule membrane`GO:0004558^molecular_function^alpha-1,4-glucosidase activity`GO:0016160^molecular_function^amylase activity`GO:0030246^molecular_function^carbohydrate binding`GO:0003824^molecular_function^catalytic activity`GO:0004339^molecular_function^glucan 1,4-alpha-glucosidase activity`GO:0032450^molecular_function^maltose alpha-glucosidase activity`GO:0043312^biological_process^neutrophil degranulation`GO:0044245^biological_process^polysaccharide digestion`GO:0005983^biological_process^starch catabolic process	GO:0004553^molecular_function^hydrolase activity, hydrolyzing O-glycosyl compounds`GO:0005975^biological_process^carbohydrate metabolic process
TRINITY_DN116485_c3_g1	TRINITY_DN116485_c3_g1_i1	.	.	.	.	.	.	.	.	.	.	.	.
TRINITY_DN116418_c1_g1	TRINITY_DN116418_c1_g1_i1	.	.	TRINITY_DN116418_c1_g1_i1.p1	38-304[+]	.	PF14484.5^FISNA^Fish-specific NACHT associated domain^39-89^E:6e-18	.	.	.	.	.	.
TRINITY_DN116418_c1_g1	TRINITY_DN116418_c1_g1_i2	.	.	TRINITY_DN116418_c1_g1_i2.p1	258-638[+]	.	PF14484.5^FISNA^Fish-specific NACHT associated domain^66-125^E:1.6e-18	.	.	.	.	.	.
TRINITY_DN116418_c1_g1	TRINITY_DN116418_c1_g1_i4	.	.	TRINITY_DN116418_c1_g1_i4.p1	3-446[+]	.	PF14484.5^FISNA^Fish-specific NACHT associated domain^85-148^E:7.6e-20	.	.	.	.	.	.
TRINITY_DN116418_c1_g3	TRINITY_DN116418_c1_g3_i1	.	.	.	.	.	.	.	.	.	.	.	.
TRINITY_DN116418_c1_g1	TRINITY_DN116418_c1_g1_i6	.	.	.	.	.	.	.	.	.	.	.	.
TRINITY_DN116418_c1_g1	TRINITY_DN116418_c1_g1_i8	.	.	TRINITY_DN116418_c1_g1_i8.p1	113-445[+]	.	PF14484.5^FISNA^Fish-specific NACHT associated domain^66-111^E:7e-14	.	.	.	.	.	.
TRINITY_DN116418_c1_g4	TRINITY_DN116418_c1_g4_i1	NLRP3_MOUSE^NLRP3_MOUSE^Q:371-913,H:128-268^25.275%ID^E:9.03e-07^RecName: Full=NACHT, LRR and PYD domains-containing protein 3;^Eukaryota; Metazoa; Chordata; Craniata; Vertebrata; Euteleostomi; Mammalia; Eutheria; Euarchontoglires; Glires; Rodentia; Myomorpha; Muroidea; Muridae; Murinae; Mus; Mus	.	TRINITY_DN116418_c1_g4_i1.p1	155-913[+]	NLRP3_MOUSE^NLRP3_MOUSE^Q:73-253,H:128-268^26.374%ID^E:2.32e-07^RecName: Full=NACHT, LRR and PYD domains-containing protein 3;^Eukaryota; Metazoa; Chordata; Craniata; Vertebrata; Euteleostomi; Mammalia; Eutheria; Euarchontoglires; Glires; Rodentia; Myomorpha; Muroidea; Muridae; Murinae; Mus; Mus	PF14484.5^FISNA^Fish-specific NACHT associated domain^82-149^E:7.7e-20`PF05729.11^NACHT^NACHT domain^202-248^E:4e-10	.	.	ENOG4111H3D^NACHT, LRR and PYD domains-containing protein	KEGG:mmu:216799`KO:K12800	GO:0005737^cellular_component^cytoplasm`GO:0005829^cellular_component^cytosol`GO:0005783^cellular_component^endoplasmic reticulum`GO:0005576^cellular_component^extracellular region`GO:0072559^cellular_component^NLRP3 inflammasome complex`GO:0005634^cellular_component^nucleus`GO:0005524^molecular_function^ATP binding`GO:0042802^molecular_function^identical protein binding`GO:0043565^molecular_function^sequence-specific DNA binding`GO:0008134^molecular_function^transcription factor binding`GO:0006919^biological_process^activation of cysteine-type endopeptidase activity involved in apoptotic process`GO:0071222^biological_process^cellular response to lipopolysaccharide`GO:0071224^biological_process^cellular response to peptidoglycan`GO:0002374^biological_process^cytokine secretion involved in immune response`GO:0050830^biological_process^defense response to Gram-positive bacterium`GO:0051607^biological_process^defense response to virus`GO:0006954^biological_process^inflammatory response`GO:0045087^biological_process^innate immune response`GO:0032611^biological_process^interleukin-1 beta production`GO:0050701^biological_process^interleukin-1 secretion`GO:0032621^biological_process^interleukin-18 production`GO:0002674^biological_process^negative regulation of acute inflammatory response`GO:0050728^biological_process^negative regulation of inflammatory response`GO:0050713^biological_process^negative regulation of interleukin-1 beta secretion`GO:0042347^biological_process^negative regulation of NF-kappaB import into nucleus`GO:0032088^biological_process^negative regulation of NF-kappaB transcription factor activity`GO:0044546^biological_process^NLRP3 inflammasome complex assembly`GO:0043280^biological_process^positive regulation of cysteine-type endopeptidase activity involved in apoptotic process`GO:0050718^biological_process^positive regulation of interleukin-1 beta secretion`GO:0032736^biological_process^positive regulation of interleukin-13 production`GO:0032753^biological_process^positive regulation of interleukin-4 production`GO:0032754^biological_process^positive regulation of interleukin-5 production`GO:0051092^biological_process^positive regulation of NF-kappaB transcription factor activity`GO:2000321^biological_process^positive regulation of T-helper 17 cell differentiation`GO:2000553^biological_process^positive regulation of T-helper 2 cell cytokine production`GO:0045630^biological_process^positive regulation of T-helper 2 cell differentiation`GO:0045944^biological_process^positive regulation of transcription by RNA polymerase II`GO:0002830^biological_process^positive regulation of type 2 immune response`GO:0050727^biological_process^regulation of inflammatory response`GO:0006351^biological_process^transcription, DNA-templated	.
TRINITY_DN116418_c2_g3	TRINITY_DN116418_c2_g3_i1	.	.	.	.	.	.	.	.	.	.	.	.
TRINITY_DN116418_c2_g4	TRINITY_DN116418_c2_g4_i2	.	.	TRINITY_DN116418_c2_g4_i2.p1	3-344[+]	.	.	.	.	.	.	.	.
TRINITY_DN116455_c1_g1	TRINITY_DN116455_c1_g1_i1	.	.	.	.	.	.	.	.	.	.	.	.
TRINITY_DN116455_c1_g1	TRINITY_DN116455_c1_g1_i2	.	.	.	.	.	.	.	.	.	.	.	.
TRINITY_DN116455_c1_g4	TRINITY_DN116455_c1_g4_i3	.	.	.	.	.	.	.	.	.	.	.	.
TRINITY_DN116455_c1_g2	TRINITY_DN116455_c1_g2_i4	.	.	.	.	.	.	.	.	.	.	.	.
TRINITY_DN116455_c1_g2	TRINITY_DN116455_c1_g2_i5	.	.	.	.	.	.	.	.	.	.	.	.
TRINITY_DN116455_c1_g6	TRINITY_DN116455_c1_g6_i1	.	.	.	.	.	.	.	.	.	.	.	.
TRINITY_DN116483_c0_g2	TRINITY_DN116483_c0_g2_i1	.	.	.	.	.	.	.	.	.	.	.	.
TRINITY_DN116471_c1_g1	TRINITY_DN116471_c1_g1_i1	.	.	.	.	.	.	.	.	.	.	.	.
TRINITY_DN116400_c1_g1	TRINITY_DN116400_c1_g1_i1	.	.	.	.	.	.	.	.	.	.	.	.
TRINITY_DN116400_c1_g2	TRINITY_DN116400_c1_g2_i1	.	.	.	.	.	.	.	.	.	.	.	.
TRINITY_DN116400_c2_g1	TRINITY_DN116400_c2_g1_i1	.	.	.	.	.	.	.	.	.	.	.	.
TRINITY_DN116400_c3_g3	TRINITY_DN116400_c3_g3_i1	PPR37_DANRE^PPR37_DANRE^Q:1455-3392,H:1-625^74.233%ID^E:0^RecName: Full=Protein phosphatase 1 regulatory subunit 37;^Eukaryota; Metazoa; Chordata; Craniata; Vertebrata; Euteleostomi; Actinopterygii; Neopterygii; Teleostei; Ostariophysi; Cypriniformes; Cyprinidae; Danio	.	TRINITY_DN116400_c3_g3_i1.p1	1455-3716[+]	PPR37_DANRE^PPR37_DANRE^Q:1-650,H:1-629^73.933%ID^E:0^RecName: Full=Protein phosphatase 1 regulatory subunit 37;^Eukaryota; Metazoa; Chordata; Craniata; Vertebrata; Euteleostomi; Actinopterygii; Neopterygii; Teleostei; Ostariophysi; Cypriniformes; Cyprinidae; Danio	PF13516.5^LRR_6^Leucine Rich repeat^502-522^E:0.019`PF13516.5^LRR_6^Leucine Rich repeat^557-579^E:0.03	.	.	ENOG410XSTR^Protein phosphatase 1 regulatory subunit 37	.	GO:0019902^molecular_function^phosphatase binding`GO:0004864^molecular_function^protein phosphatase inhibitor activity`GO:0010923^biological_process^negative regulation of phosphatase activity	GO:0005515^molecular_function^protein binding
TRINITY_DN116400_c3_g4	TRINITY_DN116400_c3_g4_i1	RHG39_HUMAN^RHG39_HUMAN^Q:123-383,H:29-115^62.069%ID^E:7.73e-37^RecName: Full=Rho GTPase-activating protein 39;^Eukaryota; Metazoa; Chordata; Craniata; Vertebrata; Euteleostomi; Mammalia; Eutheria; Euarchontoglires; Primates; Haplorrhini; Catarrhini; Hominidae; Homo	.	TRINITY_DN116400_c3_g4_i1.p1	3-425[+]	RHG39_HUMAN^RHG39_HUMAN^Q:41-127,H:29-115^62.069%ID^E:6.96e-37^RecName: Full=Rho GTPase-activating protein 39;^Eukaryota; Metazoa; Chordata; Craniata; Vertebrata; Euteleostomi; Mammalia; Eutheria; Euarchontoglires; Primates; Haplorrhini; Catarrhini; Hominidae; Homo	.	.	.	ENOG410XQ23^Rho GTPase activating protein 39	KEGG:hsa:80728`KO:K20649	GO:0005856^cellular_component^cytoskeleton`GO:0005829^cellular_component^cytosol`GO:0005634^cellular_component^nucleus`GO:0005096^molecular_function^GTPase activator activity`GO:0051056^biological_process^regulation of small GTPase mediated signal transduction`GO:0007165^biological_process^signal transduction	.
TRINITY_DN116400_c4_g1	TRINITY_DN116400_c4_g1_i1	.	.	.	.	.	.	.	.	.	.	.	.
TRINITY_DN116400_c5_g1	TRINITY_DN116400_c5_g1_i1	.	.	.	.	.	.	.	.	.	.	.	.
TRINITY_DN116400_c6_g1	TRINITY_DN116400_c6_g1_i1	.	.	.	.	.	.	.	.	.	.	.	.
TRINITY_DN116465_c0_g2	TRINITY_DN116465_c0_g2_i2	.	.	.	.	.	.	.	.	.	.	.	.
TRINITY_DN116465_c0_g3	TRINITY_DN116465_c0_g3_i3	.	.	.	.	.	.	.	.	.	.	.	.
TRINITY_DN116465_c0_g5	TRINITY_DN116465_c0_g5_i1	.	.	.	.	.	.	.	.	.	.	.	.
TRINITY_DN116465_c0_g2	TRINITY_DN116465_c0_g2_i3	.	.	.	.	.	.	.	.	.	.	.	.
TRINITY_DN116465_c0_g2	TRINITY_DN116465_c0_g2_i4	.	.	.	.	.	.	.	.	.	.	.	.
TRINITY_DN116465_c0_g2	TRINITY_DN116465_c0_g2_i5	.	.	.	.	.	.	.	.	.	.	.	.
TRINITY_DN116465_c1_g1	TRINITY_DN116465_c1_g1_i1	.	.	.	.	.	.	.	.	.	.	.	.
TRINITY_DN116411_c1_g2	TRINITY_DN116411_c1_g2_i1	.	.	.	.	.	.	.	.	.	.	.	.
TRINITY_DN116411_c5_g1	TRINITY_DN116411_c5_g1_i1	.	.	.	.	.	.	.	.	.	.	.	.
TRINITY_DN116411_c5_g2	TRINITY_DN116411_c5_g2_i1	.	.	.	.	.	.	.	.	.	.	.	.
TRINITY_DN116411_c5_g3	TRINITY_DN116411_c5_g3_i1	.	.	.	.	.	.	.	.	.	.	.	.
TRINITY_DN116411_c5_g3	TRINITY_DN116411_c5_g3_i4	.	.	.	.	.	.	.	.	.	.	.	.
TRINITY_DN116411_c6_g1	TRINITY_DN116411_c6_g1_i1	.	.	.	.	.	.	.	.	.	.	.	.
TRINITY_DN116457_c1_g1	TRINITY_DN116457_c1_g1_i1	.	.	.	.	.	.	.	.	.	.	.	.
TRINITY_DN116486_c3_g1	TRINITY_DN116486_c3_g1_i2	.	.	.	.	.	.	.	.	.	.	.	.
TRINITY_DN116486_c4_g1	TRINITY_DN116486_c4_g1_i3	.	.	.	.	.	.	.	.	.	.	.	.
TRINITY_DN116486_c4_g3	TRINITY_DN116486_c4_g3_i2	.	.	.	.	.	.	.	.	.	.	.	.
TRINITY_DN116486_c4_g4	TRINITY_DN116486_c4_g4_i1	.	.	.	.	.	.	.	.	.	.	.	.
TRINITY_DN116486_c5_g1	TRINITY_DN116486_c5_g1_i1	.	.	.	.	.	.	.	.	.	.	.	.
TRINITY_DN116444_c0_g2	TRINITY_DN116444_c0_g2_i1	.	.	.	.	.	.	.	.	.	.	.	.
TRINITY_DN116444_c0_g1	TRINITY_DN116444_c0_g1_i2	.	.	.	.	.	.	.	.	.	.	.	.
TRINITY_DN116444_c0_g1	TRINITY_DN116444_c0_g1_i5	.	.	.	.	.	.	.	.	.	.	.	.
TRINITY_DN116444_c1_g2	TRINITY_DN116444_c1_g2_i1	.	.	.	.	.	.	.	.	.	.	.	.
TRINITY_DN116444_c1_g1	TRINITY_DN116444_c1_g1_i4	.	.	.	.	.	.	.	.	.	.	.	.
TRINITY_DN116444_c2_g1	TRINITY_DN116444_c2_g1_i1	.	.	.	.	.	.	.	.	.	.	.	.
TRINITY_DN116489_c0_g1	TRINITY_DN116489_c0_g1_i1	G3BP2_MOUSE^G3BP2_MOUSE^Q:262-813,H:1-184^76.087%ID^E:3.01e-83^RecName: Full=Ras GTPase-activating protein-binding protein 2;^Eukaryota; Metazoa; Chordata; Craniata; Vertebrata; Euteleostomi; Mammalia; Eutheria; Euarchontoglires; Glires; Rodentia; Myomorpha; Muroidea; Muridae; Murinae; Mus; Mus`G3BP2_MOUSE^G3BP2_MOUSE^Q:1036-1578,H:242-408^63.388%ID^E:3.02e-54^RecName: Full=Ras GTPase-activating protein-binding protein 2;^Eukaryota; Metazoa; Chordata; Craniata; Vertebrata; Euteleostomi; Mammalia; Eutheria; Euarchontoglires; Glires; Rodentia; Myomorpha; Muroidea; Muridae; Murinae; Mus; Mus	.	TRINITY_DN116489_c0_g1_i1.p1	262-1767[+]	G3BP2_MOUSE^G3BP2_MOUSE^Q:1-501,H:1-482^62.548%ID^E:4.85e-179^RecName: Full=Ras GTPase-activating protein-binding protein 2;^Eukaryota; Metazoa; Chordata; Craniata; Vertebrata; Euteleostomi; Mammalia; Eutheria; Euarchontoglires; Glires; Rodentia; Myomorpha; Muroidea; Muridae; Murinae; Mus; Mus	PF02136.19^NTF2^Nuclear transport factor 2 (NTF2) domain^11-133^E:1.1e-32`PF00076.21^RRM_1^RNA recognition motif. (a.k.a. RRM, RBD, or RNP domain)^364-422^E:3.1e-13	.	.	ENOG410YV57^GTPase activating protein (SH3 domain) binding protein	KEGG:mmu:23881	GO:0005829^cellular_component^cytosol`GO:0030529^cellular_component^intracellular ribonucleoprotein complex`GO:0003729^molecular_function^mRNA binding`GO:0003723^molecular_function^RNA binding`GO:0051028^biological_process^mRNA transport`GO:0007264^biological_process^small GTPase mediated signal transduction`GO:0034063^biological_process^stress granule assembly	GO:0003676^molecular_function^nucleic acid binding
TRINITY_DN116489_c0_g3	TRINITY_DN116489_c0_g3_i1	G3BP1_BOVIN^G3BP1_BOVIN^Q:199-369,H:1-57^87.719%ID^E:4.38e-28^RecName: Full=Ras GTPase-activating protein-binding protein 1;^Eukaryota; Metazoa; Chordata; Craniata; Vertebrata; Euteleostomi; Mammalia; Eutheria; Laurasiatheria; Cetartiodactyla; Ruminantia; Pecora; Bovidae; Bovinae; Bos	.	.	.	.	.	.	.	ENOG410YV57^GTPase activating protein (SH3 domain) binding protein	KEGG:bta:534214`KO:K17265	GO:0010494^cellular_component^cytoplasmic stress granule`GO:0005829^cellular_component^cytosol`GO:0005925^cellular_component^focal adhesion`GO:0030529^cellular_component^intracellular ribonucleoprotein complex`GO:0005634^cellular_component^nucleus`GO:0005886^cellular_component^plasma membrane`GO:0005524^molecular_function^ATP binding`GO:0003677^molecular_function^DNA binding`GO:0004519^molecular_function^endonuclease activity`GO:0004386^molecular_function^helicase activity`GO:0003729^molecular_function^mRNA binding`GO:0090090^biological_process^negative regulation of canonical Wnt signaling pathway	.
TRINITY_DN116489_c0_g5	TRINITY_DN116489_c0_g5_i1	.	.	.	.	.	.	.	.	.	.	.	.
TRINITY_DN116489_c0_g6	TRINITY_DN116489_c0_g6_i1	.	.	.	.	.	.	.	.	.	.	.	.
TRINITY_DN116489_c0_g7	TRINITY_DN116489_c0_g7_i1	G3BP2_MOUSE^G3BP2_MOUSE^Q:113-3,H:1-37^97.297%ID^E:1.28e-17^RecName: Full=Ras GTPase-activating protein-binding protein 2;^Eukaryota; Metazoa; Chordata; Craniata; Vertebrata; Euteleostomi; Mammalia; Eutheria; Euarchontoglires; Glires; Rodentia; Myomorpha; Muroidea; Muridae; Murinae; Mus; Mus	.	.	.	.	.	.	.	ENOG410YV57^GTPase activating protein (SH3 domain) binding protein	KEGG:mmu:23881	GO:0005829^cellular_component^cytosol`GO:0030529^cellular_component^intracellular ribonucleoprotein complex`GO:0003729^molecular_function^mRNA binding`GO:0003723^molecular_function^RNA binding`GO:0051028^biological_process^mRNA transport`GO:0007264^biological_process^small GTPase mediated signal transduction`GO:0034063^biological_process^stress granule assembly	.
TRINITY_DN116430_c0_g3	TRINITY_DN116430_c0_g3_i4	.	.	.	.	.	.	.	.	.	.	.	.
TRINITY_DN116430_c0_g1	TRINITY_DN116430_c0_g1_i3	.	.	.	.	.	.	.	.	.	.	.	.
TRINITY_DN116430_c0_g3	TRINITY_DN116430_c0_g3_i6	DRAM2_HUMAN^DRAM2_HUMAN^Q:93-218,H:123-164^54.762%ID^E:1.62e-13^RecName: Full=DNA damage-regulated autophagy modulator protein 2;^Eukaryota; Metazoa; Chordata; Craniata; Vertebrata; Euteleostomi; Mammalia; Eutheria; Euarchontoglires; Primates; Haplorrhini; Catarrhini; Hominidae; Homo`DRAM2_HUMAN^DRAM2_HUMAN^Q:1-99,H:92-124^54.545%ID^E:1.62e-13^RecName: Full=DNA damage-regulated autophagy modulator protein 2;^Eukaryota; Metazoa; Chordata; Craniata; Vertebrata; Euteleostomi; Mammalia; Eutheria; Euarchontoglires; Primates; Haplorrhini; Catarrhini; Hominidae; Homo	.	.	.	.	.	.	.	ENOG4111KNB^DNA-damage regulated autophagy modulator	KEGG:hsa:128338`KO:K21956	GO:0016324^cellular_component^apical plasma membrane`GO:0005737^cellular_component^cytoplasm`GO:0005794^cellular_component^Golgi apparatus`GO:0016021^cellular_component^integral component of membrane`GO:0043231^cellular_component^intracellular membrane-bounded organelle`GO:0005765^cellular_component^lysosomal membrane`GO:0005764^cellular_component^lysosome`GO:0001917^cellular_component^photoreceptor inner segment`GO:0006915^biological_process^apoptotic process`GO:0006914^biological_process^autophagy`GO:0045494^biological_process^photoreceptor cell maintenance`GO:0010506^biological_process^regulation of autophagy`GO:0007601^biological_process^visual perception	.
TRINITY_DN116494_c1_g5	TRINITY_DN116494_c1_g5_i1	.	.	.	.	.	.	.	.	.	.	.	.
TRINITY_DN116494_c1_g2	TRINITY_DN116494_c1_g2_i3	.	.	.	.	.	.	.	.	.	.	.	.
TRINITY_DN116494_c1_g6	TRINITY_DN116494_c1_g6_i1	.	.	.	.	.	.	.	.	.	.	.	.
TRINITY_DN116474_c1_g1	TRINITY_DN116474_c1_g1_i1	.	.	.	.	.	.	.	.	.	.	.	.
TRINITY_DN116474_c2_g2	TRINITY_DN116474_c2_g2_i1	.	.	.	.	.	.	.	.	.	.	.	.
TRINITY_DN116474_c2_g2	TRINITY_DN116474_c2_g2_i2	.	.	TRINITY_DN116474_c2_g2_i2.p1	131-547[-]	.	PF13457.5^SH3_8^SH3-like domain^19-71^E:0.31	.	ExpAA=19.49^PredHel=1^Topology=o101-123i	.	.	.	.
TRINITY_DN116474_c2_g2	TRINITY_DN116474_c2_g2_i3	.	.	.	.	.	.	.	.	.	.	.	.
TRINITY_DN116474_c2_g2	TRINITY_DN116474_c2_g2_i4	.	.	.	.	.	.	.	.	.	.	.	.
TRINITY_DN116474_c2_g2	TRINITY_DN116474_c2_g2_i5	.	.	.	.	.	.	.	.	.	.	.	.
TRINITY_DN116474_c2_g2	TRINITY_DN116474_c2_g2_i9	.	.	.	.	.	.	.	.	.	.	.	.
TRINITY_DN116474_c2_g6	TRINITY_DN116474_c2_g6_i1	.	.	.	.	.	.	.	.	.	.	.	.
TRINITY_DN116439_c0_g2	TRINITY_DN116439_c0_g2_i1	NINL_MOUSE^NINL_MOUSE^Q:169-1680,H:296-746^39.881%ID^E:9.97e-89^RecName: Full=Ninein-like protein;^Eukaryota; Metazoa; Chordata; Craniata; Vertebrata; Euteleostomi; Mammalia; Eutheria; Euarchontoglires; Glires; Rodentia; Myomorpha; Muroidea; Muridae; Murinae; Mus; Mus`NINL_MOUSE^NINL_MOUSE^Q:2530-3162,H:1198-1394^42.18%ID^E:1.01e-31^RecName: Full=Ninein-like protein;^Eukaryota; Metazoa; Chordata; Craniata; Vertebrata; Euteleostomi; Mammalia; Eutheria; Euarchontoglires; Glires; Rodentia; Myomorpha; Muroidea; Muridae; Murinae; Mus; Mus	.	TRINITY_DN116439_c0_g2_i1.p1	1-3165[+]	NINL_MOUSE^NINL_MOUSE^Q:57-599,H:296-805^38.366%ID^E:9.51e-91^RecName: Full=Ninein-like protein;^Eukaryota; Metazoa; Chordata; Craniata; Vertebrata; Euteleostomi; Mammalia; Eutheria; Euarchontoglires; Glires; Rodentia; Myomorpha; Muroidea; Muridae; Murinae; Mus; Mus`NINL_MOUSE^NINL_MOUSE^Q:844-1054,H:1198-1394^42.18%ID^E:5.86e-32^RecName: Full=Ninein-like protein;^Eukaryota; Metazoa; Chordata; Craniata; Vertebrata; Euteleostomi; Mammalia; Eutheria; Euarchontoglires; Glires; Rodentia; Myomorpha; Muroidea; Muridae; Murinae; Mus; Mus	.	.	.	ENOG41128SZ^ninein-like	KEGG:mmu:78177`KO:K16477	GO:0005829^cellular_component^cytosol`GO:0045171^cellular_component^intercellular bridge`GO:0005874^cellular_component^microtubule`GO:0005815^cellular_component^microtubule organizing center`GO:0005509^molecular_function^calcium ion binding	.
TRINITY_DN116493_c0_g1	TRINITY_DN116493_c0_g1_i1	.	.	.	.	.	.	.	.	.	.	.	.
TRINITY_DN116493_c1_g5	TRINITY_DN116493_c1_g5_i2	DYN2_RAT^DYN2_RAT^Q:3-497,H:537-700^81.212%ID^E:9.53e-85^RecName: Full=Dynamin-2;^Eukaryota; Metazoa; Chordata; Craniata; Vertebrata; Euteleostomi; Mammalia; Eutheria; Euarchontoglires; Glires; Rodentia; Myomorpha; Muroidea; Muridae; Murinae; Rattus	.	TRINITY_DN116493_c1_g5_i2.p1	3-497[+]	DYN2_MOUSE^DYN2_MOUSE^Q:1-165,H:537-700^81.212%ID^E:3.92e-85^RecName: Full=Dynamin-2;^Eukaryota; Metazoa; Chordata; Craniata; Vertebrata; Euteleostomi; Mammalia; Eutheria; Euarchontoglires; Glires; Rodentia; Myomorpha; Muroidea; Muridae; Murinae; Mus; Mus	PF00169.28^PH^PH domain^3-84^E:6.6e-13`PF02212.17^GED^Dynamin GTPase effector domain^115-165^E:2.8e-12	.	.	COG0699^Dynamin family	KEGG:mmu:13430`KO:K01528	GO:0030054^cellular_component^cell junction`GO:0005813^cellular_component^centrosome`GO:0045334^cellular_component^clathrin-coated endocytic vesicle`GO:0005905^cellular_component^clathrin-coated pit`GO:0005829^cellular_component^cytosol`GO:0005768^cellular_component^endosome`GO:0070062^cellular_component^extracellular exosome`GO:0005925^cellular_component^focal adhesion`GO:0005794^cellular_component^Golgi apparatus`GO:0000139^cellular_component^Golgi membrane`GO:0030426^cellular_component^growth cone`GO:0030027^cellular_component^lamellipodium`GO:0005874^cellular_component^microtubule`GO:0030496^cellular_component^midbody`GO:0031966^cellular_component^mitochondrial membrane`GO:0005634^cellular_component^nucleus`GO:0048471^cellular_component^perinuclear region of cytoplasm`GO:0001891^cellular_component^phagocytic cup`GO:0030670^cellular_component^phagocytic vesicle membrane`GO:0001917^cellular_component^photoreceptor inner segment`GO:0014069^cellular_component^postsynaptic density`GO:0045211^cellular_component^postsynaptic membrane`GO:0043234^cellular_component^protein complex`GO:0032587^cellular_component^ruffle membrane`GO:0005802^cellular_component^trans-Golgi network`GO:0031749^molecular_function^D2 dopamine receptor binding`GO:0005525^molecular_function^GTP binding`GO:0003924^molecular_function^GTPase activity`GO:0008017^molecular_function^microtubule binding`GO:0050998^molecular_function^nitric-oxide synthase binding`GO:0036312^molecular_function^phosphatidylinositol 3-kinase regulatory subunit binding`GO:0032403^molecular_function^protein complex binding`GO:0019901^molecular_function^protein kinase binding`GO:0017124^molecular_function^SH3 domain binding`GO:0050699^molecular_function^WW domain binding`GO:0035904^biological_process^aorta development`GO:0071245^biological_process^cellular response to carbon monoxide`GO:1903351^biological_process^cellular response to dopamine`GO:0071732^biological_process^cellular response to nitric oxide`GO:0071481^biological_process^cellular response to X-ray`GO:0060976^biological_process^coronary vasculature development`GO:0003374^biological_process^dynamin family protein polymerization involved in mitochondrial fission`GO:0002031^biological_process^G-protein coupled receptor internalization`GO:0006893^biological_process^Golgi to plasma membrane transport`GO:0044351^biological_process^macropinocytosis`GO:0061025^biological_process^membrane fusion`GO:0000266^biological_process^mitochondrial fission`GO:1903526^biological_process^negative regulation of membrane tubulation`GO:1902856^biological_process^negative regulation of non-motile cilium assembly`GO:0030512^biological_process^negative regulation of transforming growth factor beta receptor signaling pathway`GO:0048812^biological_process^neuron projection morphogenesis`GO:0006909^biological_process^phagocytosis`GO:0010592^biological_process^positive regulation of lamellipodium assembly`GO:0045429^biological_process^positive regulation of nitric oxide biosynthetic process`GO:0050766^biological_process^positive regulation of phagocytosis`GO:1903408^biological_process^positive regulation of sodium:potassium-exchanging ATPase activity`GO:1900026^biological_process^positive regulation of substrate adhesion-dependent cell spreading`GO:0031623^biological_process^receptor internalization`GO:0006898^biological_process^receptor-mediated endocytosis`GO:0030516^biological_process^regulation of axon extension`GO:1903358^biological_process^regulation of Golgi organization`GO:0035020^biological_process^regulation of Rac protein signal transduction`GO:0042220^biological_process^response to cocaine`GO:0009416^biological_process^response to light stimulus`GO:0007283^biological_process^spermatogenesis`GO:0033572^biological_process^transferrin transport`GO:0003281^biological_process^ventricular septum development	GO:0003924^molecular_function^GTPase activity`GO:0005525^molecular_function^GTP binding
TRINITY_DN116493_c1_g1	TRINITY_DN116493_c1_g1_i3	.	.	.	.	.	.	.	.	.	.	.	.
TRINITY_DN116493_c2_g1	TRINITY_DN116493_c2_g1_i1	.	.	.	.	.	.	.	.	.	.	.	.
TRINITY_DN116412_c2_g1	TRINITY_DN116412_c2_g1_i1	LYOX_BOVIN^LYOX_BOVIN^Q:3-224,H:306-379^87.838%ID^E:1.14e-44^RecName: Full=Protein-lysine 6-oxidase;^Eukaryota; Metazoa; Chordata; Craniata; Vertebrata; Euteleostomi; Mammalia; Eutheria; Laurasiatheria; Cetartiodactyla; Ruminantia; Pecora; Bovidae; Bovinae; Bos`LYOX_BOVIN^LYOX_BOVIN^Q:317-430,H:379-416^63.158%ID^E:1.14e-44^RecName: Full=Protein-lysine 6-oxidase;^Eukaryota; Metazoa; Chordata; Craniata; Vertebrata; Euteleostomi; Mammalia; Eutheria; Laurasiatheria; Cetartiodactyla; Ruminantia; Pecora; Bovidae; Bovinae; Bos	.	TRINITY_DN116412_c2_g1_i1.p1	3-326[+]	LYOX_PIG^LYOX_PIG^Q:1-75,H:137-211^86.667%ID^E:2.63e-42^RecName: Full=Protein-lysine 6-oxidase;^Eukaryota; Metazoa; Chordata; Craniata; Vertebrata; Euteleostomi; Mammalia; Eutheria; Laurasiatheria; Cetartiodactyla; Suina; Suidae; Sus	PF01186.16^Lysyl_oxidase^Lysyl oxidase^2-75^E:5.9e-34	.	.	ENOG41101E4^Lysyl Oxidase	.	GO:0005576^cellular_component^extracellular region`GO:0005615^cellular_component^extracellular space`GO:0005507^molecular_function^copper ion binding`GO:0004720^molecular_function^protein-lysine 6-oxidase activity`GO:0048514^biological_process^blood vessel morphogenesis	GO:0005507^molecular_function^copper ion binding`GO:0016641^molecular_function^oxidoreductase activity, acting on the CH-NH2 group of donors, oxygen as acceptor`GO:0055114^biological_process^oxidation-reduction process
TRINITY_DN116412_c3_g1	TRINITY_DN116412_c3_g1_i2	.	.	.	.	.	.	.	.	.	.	.	.
TRINITY_DN116412_c4_g1	TRINITY_DN116412_c4_g1_i1	.	.	.	.	.	.	.	.	.	.	.	.
TRINITY_DN116412_c6_g1	TRINITY_DN116412_c6_g1_i1	.	.	.	.	.	.	.	.	.	.	.	.
TRINITY_DN116412_c8_g3	TRINITY_DN116412_c8_g3_i2	.	.	TRINITY_DN116412_c8_g3_i2.p1	2-400[+]	.	.	sigP:1^22^0.591^YES	.	.	.	.	.
TRINITY_DN116412_c9_g1	TRINITY_DN116412_c9_g1_i1	.	.	.	.	.	.	.	.	.	.	.	.
TRINITY_DN116495_c1_g1	TRINITY_DN116495_c1_g1_i1	.	.	.	.	.	.	.	.	.	.	.	.
TRINITY_DN116495_c2_g6	TRINITY_DN116495_c2_g6_i1	ZPI_RAT^ZPI_RAT^Q:166-1095,H:66-375^35.37%ID^E:1.15e-56^RecName: Full=Protein Z-dependent protease inhibitor;^Eukaryota; Metazoa; Chordata; Craniata; Vertebrata; Euteleostomi; Mammalia; Eutheria; Euarchontoglires; Glires; Rodentia; Myomorpha; Muroidea; Muridae; Murinae; Rattus	.	TRINITY_DN116495_c2_g6_i1.p1	76-1113[+]	ZPI_MOUSE^ZPI_MOUSE^Q:31-339,H:78-386^35.161%ID^E:2.26e-62^RecName: Full=Protein Z-dependent protease inhibitor;^Eukaryota; Metazoa; Chordata; Craniata; Vertebrata; Euteleostomi; Mammalia; Eutheria; Euarchontoglires; Glires; Rodentia; Myomorpha; Muroidea; Muridae; Murinae; Mus; Mus	PF00079.19^Serpin^Serpin (serine protease inhibitor)^36-340^E:1.8e-85	sigP:1^23^0.786^YES	.	COG4826^serine-type endopeptidase inhibitor activity	KEGG:mmu:217847`KO:K04525	GO:0070062^cellular_component^extracellular exosome`GO:0005615^cellular_component^extracellular space`GO:0008201^molecular_function^heparin binding`GO:0004867^molecular_function^serine-type endopeptidase inhibitor activity`GO:0007596^biological_process^blood coagulation	.
TRINITY_DN116495_c2_g7	TRINITY_DN116495_c2_g7_i1	.	.	.	.	.	.	.	.	.	.	.	.
TRINITY_DN116406_c0_g1	TRINITY_DN116406_c0_g1_i2	APOB_HUMAN^APOB_HUMAN^Q:1-8997,H:1290-4326^31.916%ID^E:0^RecName: Full=Apolipoprotein B-100;^Eukaryota; Metazoa; Chordata; Craniata; Vertebrata; Euteleostomi; Mammalia; Eutheria; Euarchontoglires; Primates; Haplorrhini; Catarrhini; Hominidae; Homo	.	TRINITY_DN116406_c0_g1_i2.p1	631-9357[+]	APOB_HUMAN^APOB_HUMAN^Q:13-2789,H:1516-4326^32.306%ID^E:0^RecName: Full=Apolipoprotein B-100;^Eukaryota; Metazoa; Chordata; Craniata; Vertebrata; Euteleostomi; Mammalia; Eutheria; Euarchontoglires; Primates; Haplorrhini; Catarrhini; Hominidae; Homo	.	.	.	ENOG411104F^Apolipoprotein B (Including Ag(X) antigen)	KEGG:hsa:338`KO:K14462	GO:0042627^cellular_component^chylomicron`GO:0034360^cellular_component^chylomicron remnant`GO:0030669^cellular_component^clathrin-coated endocytic vesicle membrane`GO:0005737^cellular_component^cytoplasm`GO:0005829^cellular_component^cytosol`GO:0005769^cellular_component^early endosome`GO:0071682^cellular_component^endocytic vesicle lumen`GO:0070971^cellular_component^endoplasmic reticulum exit site`GO:0005788^cellular_component^endoplasmic reticulum lumen`GO:0005789^cellular_component^endoplasmic reticulum membrane`GO:0031904^cellular_component^endosome lumen`GO:0010008^cellular_component^endosome membrane`GO:0070062^cellular_component^extracellular exosome`GO:0005576^cellular_component^extracellular region`GO:0005615^cellular_component^extracellular space`GO:0034363^cellular_component^intermediate-density lipoprotein particle`GO:0043231^cellular_component^intracellular membrane-bounded organelle`GO:0034362^cellular_component^low-density lipoprotein particle`GO:0043202^cellular_component^lysosomal lumen`GO:0034359^cellular_component^mature chylomicron`GO:0043025^cellular_component^neuronal cell body`GO:0005886^cellular_component^plasma membrane`GO:0005790^cellular_component^smooth endoplasmic reticulum`GO:0034361^cellular_component^very-low-density lipoprotein particle`GO:0017127^molecular_function^cholesterol transporter activity`GO:0008201^molecular_function^heparin binding`GO:0035473^molecular_function^lipase binding`GO:0050750^molecular_function^low-density lipoprotein particle receptor binding`GO:0005543^molecular_function^phospholipid binding`GO:0048844^biological_process^artery morphogenesis`GO:0044267^biological_process^cellular protein metabolic process`GO:0071379^biological_process^cellular response to prostaglandin stimulus`GO:0071356^biological_process^cellular response to tumor necrosis factor`GO:0033344^biological_process^cholesterol efflux`GO:0042632^biological_process^cholesterol homeostasis`GO:0008203^biological_process^cholesterol metabolic process`GO:0030301^biological_process^cholesterol transport`GO:0034378^biological_process^chylomicron assembly`GO:0034382^biological_process^chylomicron remnant clearance`GO:0034371^biological_process^chylomicron remodeling`GO:0009566^biological_process^fertilization`GO:0030317^biological_process^flagellated sperm motility`GO:0001701^biological_process^in utero embryonic development`GO:0050900^biological_process^leukocyte migration`GO:0042158^biological_process^lipoprotein biosynthetic process`GO:0042159^biological_process^lipoprotein catabolic process`GO:0042953^biological_process^lipoprotein transport`GO:0034383^biological_process^low-density lipoprotein particle clearance`GO:0034374^biological_process^low-density lipoprotein particle remodeling`GO:0061024^biological_process^membrane organization`GO:0007399^biological_process^nervous system development`GO:0010886^biological_process^positive regulation of cholesterol storage`GO:0010628^biological_process^positive regulation of gene expression`GO:0010884^biological_process^positive regulation of lipid storage`GO:0010744^biological_process^positive regulation of macrophage derived foam cell differentiation`GO:0009791^biological_process^post-embryonic development`GO:0043687^biological_process^post-translational protein modification`GO:0006898^biological_process^receptor-mediated endocytosis`GO:0045540^biological_process^regulation of cholesterol biosynthetic process`GO:0009743^biological_process^response to carbohydrate`GO:0032355^biological_process^response to estradiol`GO:0032496^biological_process^response to lipopolysaccharide`GO:0010269^biological_process^response to selenium ion`GO:0009615^biological_process^response to virus`GO:0001523^biological_process^retinoid metabolic process`GO:0007283^biological_process^spermatogenesis`GO:0002224^biological_process^toll-like receptor signaling pathway`GO:0019433^biological_process^triglyceride catabolic process`GO:0006642^biological_process^triglyceride mobilization`GO:0034379^biological_process^very-low-density lipoprotein particle assembly`GO:0034447^biological_process^very-low-density lipoprotein particle clearance	.
TRINITY_DN116480_c0_g1	TRINITY_DN116480_c0_g1_i2	UDB30_MACFA^UDB30_MACFA^Q:62-226,H:8-62^49.091%ID^E:4.73e-12^RecName: Full=UDP-glucuronosyltransferase 2B30;^Eukaryota; Metazoa; Chordata; Craniata; Vertebrata; Euteleostomi; Mammalia; Eutheria; Euarchontoglires; Primates; Haplorrhini; Catarrhini; Cercopithecidae; Cercopithecinae; Macaca`UDB30_MACFA^UDB30_MACFA^Q:336-229,H:27-62^55.556%ID^E:5.15e-06^RecName: Full=UDP-glucuronosyltransferase 2B30;^Eukaryota; Metazoa; Chordata; Craniata; Vertebrata; Euteleostomi; Mammalia; Eutheria; Euarchontoglires; Primates; Haplorrhini; Catarrhini; Cercopithecidae; Cercopithecinae; Macaca	.	.	.	.	.	.	.	.	KEGG:mcf:102127692`KO:K00699	GO:0005789^cellular_component^endoplasmic reticulum membrane`GO:0016021^cellular_component^integral component of membrane`GO:0031090^cellular_component^organelle membrane`GO:0015020^molecular_function^glucuronosyltransferase activity`GO:0008152^biological_process^metabolic process	.
TRINITY_DN116480_c0_g1	TRINITY_DN116480_c0_g1_i4	UD2A1_HUMAN^UD2A1_HUMAN^Q:3-224,H:206-279^58.108%ID^E:5.99e-30^RecName: Full=UDP-glucuronosyltransferase 2A1;^Eukaryota; Metazoa; Chordata; Craniata; Vertebrata; Euteleostomi; Mammalia; Eutheria; Euarchontoglires; Primates; Haplorrhini; Catarrhini; Hominidae; Homo	.	.	.	.	.	.	.	.	KEGG:hsa:10941`KEGG:hsa:574537`KO:K00699	GO:0016021^cellular_component^integral component of membrane`GO:0043231^cellular_component^intracellular membrane-bounded organelle`GO:0015020^molecular_function^glucuronosyltransferase activity`GO:0052695^biological_process^cellular glucuronidation`GO:0009593^biological_process^detection of chemical stimulus`GO:0008152^biological_process^metabolic process`GO:0007608^biological_process^sensory perception of smell	.
TRINITY_DN116480_c0_g1	TRINITY_DN116480_c0_g1_i11	UD2A1_HUMAN^UD2A1_HUMAN^Q:68-1261,H:5-405^54.863%ID^E:7.36e-169^RecName: Full=UDP-glucuronosyltransferase 2A1;^Eukaryota; Metazoa; Chordata; Craniata; Vertebrata; Euteleostomi; Mammalia; Eutheria; Euarchontoglires; Primates; Haplorrhini; Catarrhini; Hominidae; Homo	.	TRINITY_DN116480_c0_g1_i11.p1	2-1261[+]	UD2A1_HUMAN^UD2A1_HUMAN^Q:23-420,H:5-405^54.95%ID^E:9.03e-171^RecName: Full=UDP-glucuronosyltransferase 2A1;^Eukaryota; Metazoa; Chordata; Craniata; Vertebrata; Euteleostomi; Mammalia; Eutheria; Euarchontoglires; Primates; Haplorrhini; Catarrhini; Hominidae; Homo	PF00201.17^UDPGT^UDP-glucoronosyl and UDP-glucosyl transferase^37-420^E:1.6e-148	sigP:1^36^0.512^YES	ExpAA=23.43^PredHel=1^Topology=i21-43o	.	KEGG:hsa:10941`KEGG:hsa:574537`KO:K00699	GO:0016021^cellular_component^integral component of membrane`GO:0043231^cellular_component^intracellular membrane-bounded organelle`GO:0015020^molecular_function^glucuronosyltransferase activity`GO:0052695^biological_process^cellular glucuronidation`GO:0009593^biological_process^detection of chemical stimulus`GO:0008152^biological_process^metabolic process`GO:0007608^biological_process^sensory perception of smell	GO:0016758^molecular_function^transferase activity, transferring hexosyl groups`GO:0008152^biological_process^metabolic process
TRINITY_DN116480_c0_g2	TRINITY_DN116480_c0_g2_i1	.	.	.	.	.	.	.	.	.	.	.	.
TRINITY_DN116480_c0_g1	TRINITY_DN116480_c0_g1_i16	UD2A1_HUMAN^UD2A1_HUMAN^Q:74-1171,H:5-373^51.344%ID^E:9.8e-143^RecName: Full=UDP-glucuronosyltransferase 2A1;^Eukaryota; Metazoa; Chordata; Craniata; Vertebrata; Euteleostomi; Mammalia; Eutheria; Euarchontoglires; Primates; Haplorrhini; Catarrhini; Hominidae; Homo	.	TRINITY_DN116480_c0_g1_i16.p1	50-1171[+]	UD2A1_HUMAN^UD2A1_HUMAN^Q:9-374,H:5-373^51.344%ID^E:5.27e-143^RecName: Full=UDP-glucuronosyltransferase 2A1;^Eukaryota; Metazoa; Chordata; Craniata; Vertebrata; Euteleostomi; Mammalia; Eutheria; Euarchontoglires; Primates; Haplorrhini; Catarrhini; Hominidae; Homo	PF00201.17^UDPGT^UDP-glucoronosyl and UDP-glucosyl transferase^23-374^E:4e-126	sigP:1^22^0.897^YES	ExpAA=23.20^PredHel=1^Topology=i7-29o	.	KEGG:hsa:10941`KEGG:hsa:574537`KO:K00699	GO:0016021^cellular_component^integral component of membrane`GO:0043231^cellular_component^intracellular membrane-bounded organelle`GO:0015020^molecular_function^glucuronosyltransferase activity`GO:0052695^biological_process^cellular glucuronidation`GO:0009593^biological_process^detection of chemical stimulus`GO:0008152^biological_process^metabolic process`GO:0007608^biological_process^sensory perception of smell	GO:0016758^molecular_function^transferase activity, transferring hexosyl groups`GO:0008152^biological_process^metabolic process
TRINITY_DN116442_c0_g1	TRINITY_DN116442_c0_g1_i1	.	.	.	.	.	.	.	.	.	.	.	.
TRINITY_DN116442_c0_g2	TRINITY_DN116442_c0_g2_i2	.	.	.	.	.	.	.	.	.	.	.	.
TRINITY_DN116442_c0_g3	TRINITY_DN116442_c0_g3_i1	.	.	.	.	.	.	.	.	.	.	.	.
TRINITY_DN116442_c0_g1	TRINITY_DN116442_c0_g1_i2	ZN271_PONAB^ZN271_PONAB^Q:1494-2405,H:163-465^47.697%ID^E:3.48e-84^RecName: Full=Zinc finger protein 271;^Eukaryota; Metazoa; Chordata; Craniata; Vertebrata; Euteleostomi; Mammalia; Eutheria; Euarchontoglires; Primates; Haplorrhini; Catarrhini; Hominidae; Pongo`ZN271_PONAB^ZN271_PONAB^Q:1494-2405,H:219-521^45.724%ID^E:7.41e-79^RecName: Full=Zinc finger protein 271;^Eukaryota; Metazoa; Chordata; Craniata; Vertebrata; Euteleostomi; Mammalia; Eutheria; Euarchontoglires; Primates; Haplorrhini; Catarrhini; Hominidae; Pongo`ZN271_PONAB^ZN271_PONAB^Q:1494-2405,H:303-605^46.382%ID^E:1.22e-78^RecName: Full=Zinc finger protein 271;^Eukaryota; Metazoa; Chordata; Craniata; Vertebrata; Euteleostomi; Mammalia; Eutheria; Euarchontoglires; Primates; Haplorrhini; Catarrhini; Hominidae; Pongo`ZN271_PONAB^ZN271_PONAB^Q:1485-2405,H:77-381^44.951%ID^E:1.15e-76^RecName: Full=Zinc finger protein 271;^Eukaryota; Metazoa; Chordata; Craniata; Vertebrata; Euteleostomi; Mammalia; Eutheria; Euarchontoglires; Primates; Haplorrhini; Catarrhini; Hominidae; Pongo`ZN271_PONAB^ZN271_PONAB^Q:1494-2405,H:275-577^43.75%ID^E:3.98e-74^RecName: Full=Zinc finger protein 271;^Eukaryota; Metazoa; Chordata; Craniata; Vertebrata; Euteleostomi; Mammalia; Eutheria; Euarchontoglires; Primates; Haplorrhini; Catarrhini; Hominidae; Pongo`ZN271_PONAB^ZN271_PONAB^Q:1479-2405,H:97-409^42.675%ID^E:8.09e-73^RecName: Full=Zinc finger protein 271;^Eukaryota; Metazoa; Chordata; Craniata; Vertebrata; Euteleostomi; Mammalia; Eutheria; Euarchontoglires; Primates; Haplorrhini; Catarrhini; Hominidae; Pongo`ZN271_PONAB^ZN271_PONAB^Q:1494-2327,H:359-635^43.885%ID^E:1.75e-66^RecName: Full=Zinc finger protein 271;^Eukaryota; Metazoa; Chordata; Craniata; Vertebrata; Euteleostomi; Mammalia; Eutheria; Euarchontoglires; Primates; Haplorrhini; Catarrhini; Hominidae; Pongo`ZN271_PONAB^ZN271_PONAB^Q:1494-2246,H:387-636^43.825%ID^E:4.54e-56^RecName: Full=Zinc finger protein 271;^Eukaryota; Metazoa; Chordata; Craniata; Vertebrata; Euteleostomi; Mammalia; Eutheria; Euarchontoglires; Primates; Haplorrhini; Catarrhini; Hominidae; Pongo`ZN271_PONAB^ZN271_PONAB^Q:1494-2045,H:471-654^39.13%ID^E:5.74e-30^RecName: Full=Zinc finger protein 271;^Eukaryota; Metazoa; Chordata; Craniata; Vertebrata; Euteleostomi; Mammalia; Eutheria; Euarchontoglires; Primates; Haplorrhini; Catarrhini; Hominidae; Pongo	.	TRINITY_DN116442_c0_g1_i2.p1	243-2456[+]	ZN271_PONAB^ZN271_PONAB^Q:418-721,H:163-465^47.697%ID^E:1.59e-86^RecName: Full=Zinc finger protein 271;^Eukaryota; Metazoa; Chordata; Craniata; Vertebrata; Euteleostomi; Mammalia; Eutheria; Euarchontoglires; Primates; Haplorrhini; Catarrhini; Hominidae; Pongo`ZN271_PONAB^ZN271_PONAB^Q:418-721,H:303-605^46.382%ID^E:9.45e-81^RecName: Full=Zinc finger protein 271;^Eukaryota; Metazoa; Chordata; Craniata; Vertebrata; Euteleostomi; Mammalia; Eutheria; Euarchontoglires; Primates; Haplorrhini; Catarrhini; Hominidae; Pongo`ZN271_PONAB^ZN271_PONAB^Q:418-721,H:219-521^45.724%ID^E:9.64e-81^RecName: Full=Zinc finger protein 271;^Eukaryota; Metazoa; Chordata; Craniata; Vertebrata; Euteleostomi; Mammalia; Eutheria; Euarchontoglires; Primates; Haplorrhini; Catarrhini; Hominidae; Pongo`ZN271_PONAB^ZN271_PONAB^Q:415-721,H:77-381^44.951%ID^E:1.45e-78^RecName: Full=Zinc finger protein 271;^Eukaryota; Metazoa; Chordata; Craniata; Vertebrata; Euteleostomi; Mammalia; Eutheria; Euarchontoglires; Primates; Haplorrhini; Catarrhini; Hominidae; Pongo`ZN271_PONAB^ZN271_PONAB^Q:418-721,H:275-577^43.75%ID^E:6.1e-76^RecName: Full=Zinc finger protein 271;^Eukaryota; Metazoa; Chordata; Craniata; Vertebrata; Euteleostomi; Mammalia; Eutheria; Euarchontoglires; Primates; Haplorrhini; Catarrhini; Hominidae; Pongo`ZN271_PONAB^ZN271_PONAB^Q:413-721,H:97-409^42.675%ID^E:1.72e-74^RecName: Full=Zinc finger protein 271;^Eukaryota; Metazoa; Chordata; Craniata; Vertebrata; Euteleostomi; Mammalia; Eutheria; Euarchontoglires; Primates; Haplorrhini; Catarrhini; Hominidae; Pongo`ZN271_PONAB^ZN271_PONAB^Q:418-695,H:359-635^43.885%ID^E:2.95e-68^RecName: Full=Zinc finger protein 271;^Eukaryota; Metazoa; Chordata; Craniata; Vertebrata; Euteleostomi; Mammalia; Eutheria; Euarchontoglires; Primates; Haplorrhini; Catarrhini; Hominidae; Pongo`ZN271_PONAB^ZN271_PONAB^Q:418-668,H:387-636^43.825%ID^E:2.15e-57^RecName: Full=Zinc finger protein 271;^Eukaryota; Metazoa; Chordata; Craniata; Vertebrata; Euteleostomi; Mammalia; Eutheria; Euarchontoglires; Primates; Haplorrhini; Catarrhini; Hominidae; Pongo`ZN271_PONAB^ZN271_PONAB^Q:418-573,H:499-654^39.744%ID^E:6.93e-28^RecName: Full=Zinc finger protein 271;^Eukaryota; Metazoa; Chordata; Craniata; Vertebrata; Euteleostomi; Mammalia; Eutheria; Euarchontoglires; Primates; Haplorrhini; Catarrhini; Hominidae; Pongo	PF14973.5^TINF2_N^TERF1-interacting nuclear factor 2 N-terminus^33-175^E:4.6e-36`PF00096.25^zf-C2H2^Zinc finger, C2H2 type^446-468^E:0.00031`PF00096.25^zf-C2H2^Zinc finger, C2H2 type^474-496^E:0.012`PF00096.25^zf-C2H2^Zinc finger, C2H2 type^502-521^E:0.013`PF00096.25^zf-C2H2^Zinc finger, C2H2 type^530-552^E:0.0022`PF13912.5^zf-C2H2_6^C2H2-type zinc finger^530-551^E:0.1`PF00096.25^zf-C2H2^Zinc finger, C2H2 type^558-580^E:0.0037`PF00096.25^zf-C2H2^Zinc finger, C2H2 type^586-608^E:0.004`PF00096.25^zf-C2H2^Zinc finger, C2H2 type^616-637^E:0.003`PF13894.5^zf-C2H2_4^C2H2-type zinc finger^616-637^E:0.00084`PF12874.6^zf-met^Zinc-finger of C2H2 type^617-635^E:0.0055`PF00096.25^zf-C2H2^Zinc finger, C2H2 type^643-665^E:5.9e-07`PF13894.5^zf-C2H2_4^C2H2-type zinc finger^643-665^E:0.0016`PF13912.5^zf-C2H2_6^C2H2-type zinc finger^643-665^E:0.011`PF00096.25^zf-C2H2^Zinc finger, C2H2 type^671-693^E:0.0081`PF12874.6^zf-met^Zinc-finger of C2H2 type^671-689^E:0.0092`PF00096.25^zf-C2H2^Zinc finger, C2H2 type^699-721^E:0.00032	.	.	COG5048^Zinc finger protein	KEGG:pon:100173681	GO:0005634^cellular_component^nucleus`GO:0046872^molecular_function^metal ion binding`GO:0000976^molecular_function^transcription regulatory region sequence-specific DNA binding`GO:0006355^biological_process^regulation of transcription, DNA-templated`GO:0006351^biological_process^transcription, DNA-templated	.
TRINITY_DN116442_c1_g2	TRINITY_DN116442_c1_g2_i1	.	.	.	.	.	.	.	.	.	.	.	.
TRINITY_DN116442_c1_g1	TRINITY_DN116442_c1_g1_i4	KVM5_MOUSE^KVM5_MOUSE^Q:1-189,H:57-117^53.125%ID^E:9.1e-15^RecName: Full=Ig kappa chain V region Mem5;^Eukaryota; Metazoa; Chordata; Craniata; Vertebrata; Euteleostomi; Mammalia; Eutheria; Euarchontoglires; Glires; Rodentia; Myomorpha; Muroidea; Muridae; Murinae; Mus; Mus	.	.	.	.	.	.	.	.	.	GO:0005576^cellular_component^extracellular region`GO:0003823^molecular_function^antigen binding	.
TRINITY_DN116442_c1_g3	TRINITY_DN116442_c1_g3_i1	.	.	.	.	.	.	.	.	.	.	.	.
TRINITY_DN116499_c1_g1	TRINITY_DN116499_c1_g1_i1	STXB_SYNHO^STXB_SYNHO^Q:381-650,H:566-684^34.167%ID^E:4.63e-11^RecName: Full=Stonustoxin subunit beta;^Eukaryota; Metazoa; Chordata; Craniata; Vertebrata; Euteleostomi; Actinopterygii; Neopterygii; Teleostei; Neoteleostei; Acanthomorphata; Eupercaria; Perciformes; Scorpaenoidei; Synanceiidae; Synanceiinae; Synanceia	.	TRINITY_DN116499_c1_g1_i1.p1	3-710[+]	STXB_SYNHO^STXB_SYNHO^Q:127-216,H:566-684^34.167%ID^E:3.33e-11^RecName: Full=Stonustoxin subunit beta;^Eukaryota; Metazoa; Chordata; Craniata; Vertebrata; Euteleostomi; Actinopterygii; Neopterygii; Teleostei; Neoteleostei; Acanthomorphata; Eupercaria; Perciformes; Scorpaenoidei; Synanceiidae; Synanceiinae; Synanceia	PF13516.5^LRR_6^Leucine Rich repeat^21-33^E:0.18`PF00560.32^LRR_1^Leucine Rich Repeat^23-43^E:1.3	.	.	.	.	GO:0005576^cellular_component^extracellular region`GO:0090729^molecular_function^toxin activity`GO:0044179^biological_process^hemolysis in other organism	GO:0005515^molecular_function^protein binding
TRINITY_DN116499_c1_g1	TRINITY_DN116499_c1_g1_i2	STXB_SYNHO^STXB_SYNHO^Q:381-677,H:566-684^36.667%ID^E:1.2e-12^RecName: Full=Stonustoxin subunit beta;^Eukaryota; Metazoa; Chordata; Craniata; Vertebrata; Euteleostomi; Actinopterygii; Neopterygii; Teleostei; Neoteleostei; Acanthomorphata; Eupercaria; Perciformes; Scorpaenoidei; Synanceiidae; Synanceiinae; Synanceia	.	TRINITY_DN116499_c1_g1_i2.p1	3-737[+]	STXB_SYNHO^STXB_SYNHO^Q:127-225,H:566-684^36.667%ID^E:3.72e-13^RecName: Full=Stonustoxin subunit beta;^Eukaryota; Metazoa; Chordata; Craniata; Vertebrata; Euteleostomi; Actinopterygii; Neopterygii; Teleostei; Neoteleostei; Acanthomorphata; Eupercaria; Perciformes; Scorpaenoidei; Synanceiidae; Synanceiinae; Synanceia	PF13516.5^LRR_6^Leucine Rich repeat^21-33^E:0.19`PF00560.32^LRR_1^Leucine Rich Repeat^23-43^E:1.4	.	.	.	.	GO:0005576^cellular_component^extracellular region`GO:0090729^molecular_function^toxin activity`GO:0044179^biological_process^hemolysis in other organism	GO:0005515^molecular_function^protein binding
TRINITY_DN116499_c1_g2	TRINITY_DN116499_c1_g2_i1	RINI_RAT^RINI_RAT^Q:59-448,H:3-132^38.931%ID^E:2.82e-14^RecName: Full=Ribonuclease inhibitor;^Eukaryota; Metazoa; Chordata; Craniata; Vertebrata; Euteleostomi; Mammalia; Eutheria; Euarchontoglires; Glires; Rodentia; Myomorpha; Muroidea; Muridae; Murinae; Rattus`RINI_RAT^RINI_RAT^Q:149-451,H:147-247^38.235%ID^E:1.9e-11^RecName: Full=Ribonuclease inhibitor;^Eukaryota; Metazoa; Chordata; Craniata; Vertebrata; Euteleostomi; Mammalia; Eutheria; Euarchontoglires; Glires; Rodentia; Myomorpha; Muroidea; Muridae; Murinae; Rattus`RINI_RAT^RINI_RAT^Q:2-448,H:209-360^34.416%ID^E:1.03e-10^RecName: Full=Ribonuclease inhibitor;^Eukaryota; Metazoa; Chordata; Craniata; Vertebrata; Euteleostomi; Mammalia; Eutheria; Euarchontoglires; Glires; Rodentia; Myomorpha; Muroidea; Muridae; Murinae; Rattus`RINI_RAT^RINI_RAT^Q:161-451,H:212-304^37.755%ID^E:5.75e-10^RecName: Full=Ribonuclease inhibitor;^Eukaryota; Metazoa; Chordata; Craniata; Vertebrata; Euteleostomi; Mammalia; Eutheria; Euarchontoglires; Glires; Rodentia; Myomorpha; Muroidea; Muridae; Murinae; Rattus`RINI_RAT^RINI_RAT^Q:38-448,H:49-189^32.394%ID^E:2.53e-09^RecName: Full=Ribonuclease inhibitor;^Eukaryota; Metazoa; Chordata; Craniata; Vertebrata; Euteleostomi; Mammalia; Eutheria; Euarchontoglires; Glires; Rodentia; Myomorpha; Muroidea; Muridae; Murinae; Rattus`RINI_RAT^RINI_RAT^Q:221-427,H:341-410^47.143%ID^E:1.32e-07^RecName: Full=Ribonuclease inhibitor;^Eukaryota; Metazoa; Chordata; Craniata; Vertebrata; Euteleostomi; Mammalia; Eutheria; Euarchontoglires; Glires; Rodentia; Myomorpha; Muroidea; Muridae; Murinae; Rattus	.	TRINITY_DN116499_c1_g2_i1.p1	2-454[+]	RINI_RAT^RINI_RAT^Q:20-149,H:3-132^38.931%ID^E:2.54e-14^RecName: Full=Ribonuclease inhibitor;^Eukaryota; Metazoa; Chordata; Craniata; Vertebrata; Euteleostomi; Mammalia; Eutheria; Euarchontoglires; Glires; Rodentia; Myomorpha; Muroidea; Muridae; Murinae; Rattus`RINI_RAT^RINI_RAT^Q:50-150,H:147-247^38.235%ID^E:1.71e-11^RecName: Full=Ribonuclease inhibitor;^Eukaryota; Metazoa; Chordata; Craniata; Vertebrata; Euteleostomi; Mammalia; Eutheria; Euarchontoglires; Glires; Rodentia; Myomorpha; Muroidea; Muridae; Murinae; Rattus`RINI_RAT^RINI_RAT^Q:1-149,H:209-360^34.416%ID^E:9.24e-11^RecName: Full=Ribonuclease inhibitor;^Eukaryota; Metazoa; Chordata; Craniata; Vertebrata; Euteleostomi; Mammalia; Eutheria; Euarchontoglires; Glires; Rodentia; Myomorpha; Muroidea; Muridae; Murinae; Rattus`RINI_RAT^RINI_RAT^Q:54-150,H:212-304^37.755%ID^E:5.18e-10^RecName: Full=Ribonuclease inhibitor;^Eukaryota; Metazoa; Chordata; Craniata; Vertebrata; Euteleostomi; Mammalia; Eutheria; Euarchontoglires; Glires; Rodentia; Myomorpha; Muroidea; Muridae; Murinae; Rattus`RINI_RAT^RINI_RAT^Q:13-149,H:49-189^32.394%ID^E:2.28e-09^RecName: Full=Ribonuclease inhibitor;^Eukaryota; Metazoa; Chordata; Craniata; Vertebrata; Euteleostomi; Mammalia; Eutheria; Euarchontoglires; Glires; Rodentia; Myomorpha; Muroidea; Muridae; Murinae; Rattus`RINI_RAT^RINI_RAT^Q:74-142,H:341-410^47.143%ID^E:1.19e-07^RecName: Full=Ribonuclease inhibitor;^Eukaryota; Metazoa; Chordata; Craniata; Vertebrata; Euteleostomi; Mammalia; Eutheria; Euarchontoglires; Glires; Rodentia; Myomorpha; Muroidea; Muridae; Murinae; Rattus	PF13516.5^LRR_6^Leucine Rich repeat^70-89^E:0.0003`PF00560.32^LRR_1^Leucine Rich Repeat^70-86^E:0.25`PF13516.5^LRR_6^Leucine Rich repeat^125-146^E:3.3e-06`PF00560.32^LRR_1^Leucine Rich Repeat^126-140^E:0.12	.	.	ENOG410ZBX3^leucine Rich Repeat	KEGG:rno:100360501`KO:K16634	GO:0032311^cellular_component^angiogenin-PRI complex`GO:0005737^cellular_component^cytoplasm`GO:0070062^cellular_component^extracellular exosome`GO:0008428^molecular_function^ribonuclease inhibitor activity`GO:0045765^biological_process^regulation of angiogenesis	GO:0005515^molecular_function^protein binding
TRINITY_DN116499_c1_g2	TRINITY_DN116499_c1_g2_i2	.	.	TRINITY_DN116499_c1_g2_i2.p1	91-441[+]	.	PF13516.5^LRR_6^Leucine Rich repeat^81-99^E:0.00018`PF00560.32^LRR_1^Leucine Rich Repeat^81-94^E:0.23	.	.	.	.	.	GO:0005515^molecular_function^protein binding
TRINITY_DN116499_c1_g4	TRINITY_DN116499_c1_g4_i1	NAL12_MOUSE^NAL12_MOUSE^Q:1-408,H:403-525^32.353%ID^E:1.4e-09^RecName: Full=NACHT, LRR and PYD domains-containing protein 12;^Eukaryota; Metazoa; Chordata; Craniata; Vertebrata; Euteleostomi; Mammalia; Eutheria; Euarchontoglires; Glires; Rodentia; Myomorpha; Muroidea; Muridae; Murinae; Mus; Mus	.	TRINITY_DN116499_c1_g4_i1.p1	1-633[+]	NAL12_MOUSE^NAL12_MOUSE^Q:1-136,H:403-525^32.353%ID^E:1.26e-09^RecName: Full=NACHT, LRR and PYD domains-containing protein 12;^Eukaryota; Metazoa; Chordata; Craniata; Vertebrata; Euteleostomi; Mammalia; Eutheria; Euarchontoglires; Glires; Rodentia; Myomorpha; Muroidea; Muridae; Murinae; Mus; Mus	.	.	.	ENOG4111H3D^NACHT, LRR and PYD domains-containing protein	KEGG:mmu:378425`KO:K20865	GO:0005737^cellular_component^cytoplasm`GO:0005524^molecular_function^ATP binding`GO:0071345^biological_process^cellular response to cytokine stimulus`GO:0036336^biological_process^dendritic cell migration`GO:0050710^biological_process^negative regulation of cytokine secretion`GO:0070373^biological_process^negative regulation of ERK1 and ERK2 cascade`GO:0043124^biological_process^negative regulation of I-kappaB kinase/NF-kappaB signaling`GO:0050728^biological_process^negative regulation of inflammatory response`GO:0050711^biological_process^negative regulation of interleukin-1 secretion`GO:0045409^biological_process^negative regulation of interleukin-6 biosynthetic process`GO:0032088^biological_process^negative regulation of NF-kappaB transcription factor activity`GO:1901223^biological_process^negative regulation of NIK/NF-kappaB signaling`GO:0031953^biological_process^negative regulation of protein autophosphorylation`GO:0009968^biological_process^negative regulation of signal transduction`GO:0045751^biological_process^negative regulation of Toll signaling pathway`GO:0045345^biological_process^positive regulation of MHC class I biosynthetic process`GO:0043281^biological_process^regulation of cysteine-type endopeptidase activity involved in apoptotic process`GO:0043122^biological_process^regulation of I-kappaB kinase/NF-kappaB signaling`GO:0008588^biological_process^release of cytoplasmic sequestered NF-kappaB	.
TRINITY_DN116499_c1_g1	TRINITY_DN116499_c1_g1_i3	STXA_SYNHO^STXA_SYNHO^Q:331-633,H:571-682^30.833%ID^E:6.08e-10^RecName: Full=Stonustoxin subunit alpha;^Eukaryota; Metazoa; Chordata; Craniata; Vertebrata; Euteleostomi; Actinopterygii; Neopterygii; Teleostei; Neoteleostei; Acanthomorphata; Eupercaria; Perciformes; Scorpaenoidei; Synanceiidae; Synanceiinae; Synanceia	.	TRINITY_DN116499_c1_g1_i3.p1	1-633[+]	STXA_SYNHO^STXA_SYNHO^Q:111-211,H:571-682^30.833%ID^E:5.47e-10^RecName: Full=Stonustoxin subunit alpha;^Eukaryota; Metazoa; Chordata; Craniata; Vertebrata; Euteleostomi; Actinopterygii; Neopterygii; Teleostei; Neoteleostei; Acanthomorphata; Eupercaria; Perciformes; Scorpaenoidei; Synanceiidae; Synanceiinae; Synanceia	PF13516.5^LRR_6^Leucine Rich repeat^14-26^E:0.16`PF00560.32^LRR_1^Leucine Rich Repeat^16-36^E:0.98	.	.	.	.	GO:0005576^cellular_component^extracellular region`GO:0090729^molecular_function^toxin activity`GO:0044179^biological_process^hemolysis in other organism	GO:0005515^molecular_function^protein binding
TRINITY_DN116499_c1_g1	TRINITY_DN116499_c1_g1_i5	.	.	TRINITY_DN116499_c1_g1_i5.p1	1-462[+]	.	PF13516.5^LRR_6^Leucine Rich repeat^14-26^E:0.1`PF00560.32^LRR_1^Leucine Rich Repeat^16-36^E:0.58	.	.	.	.	.	GO:0005515^molecular_function^protein binding
TRINITY_DN116478_c0_g4	TRINITY_DN116478_c0_g4_i1	.	.	.	.	.	.	.	.	.	.	.	.
TRINITY_DN116478_c1_g1	TRINITY_DN116478_c1_g1_i1	.	.	.	.	.	.	.	.	.	.	.	.
TRINITY_DN116478_c1_g2	TRINITY_DN116478_c1_g2_i1	.	.	.	.	.	.	.	.	.	.	.	.
TRINITY_DN116478_c1_g4	TRINITY_DN116478_c1_g4_i1	.	.	.	.	.	.	.	.	.	.	.	.
TRINITY_DN116478_c1_g1	TRINITY_DN116478_c1_g1_i7	.	.	.	.	.	.	.	.	.	.	.	.
TRINITY_DN116403_c0_g1	TRINITY_DN116403_c0_g1_i1	.	.	.	.	.	.	.	.	.	.	.	.
TRINITY_DN116403_c1_g1	TRINITY_DN116403_c1_g1_i1	.	.	.	.	.	.	.	.	.	.	.	.
TRINITY_DN116403_c3_g2	TRINITY_DN116403_c3_g2_i1	.	.	.	.	.	.	.	.	.	.	.	.
TRINITY_DN116403_c3_g3	TRINITY_DN116403_c3_g3_i1	.	.	.	.	.	.	.	.	.	.	.	.
TRINITY_DN116403_c4_g2	TRINITY_DN116403_c4_g2_i1	RLX1_SALTM^RLX1_SALTM^Q:3-389,H:64-191^41.085%ID^E:2.12e-25^RecName: Full=43 kDa relaxation protein;^Bacteria; Proteobacteria; Gammaproteobacteria; Enterobacterales; Enterobacteriaceae; Salmonella	.	TRINITY_DN116403_c4_g2_i1.p1	3-392[+]	RLX1_SALTM^RLX1_SALTM^Q:1-129,H:64-191^41.085%ID^E:1.9e-25^RecName: Full=43 kDa relaxation protein;^Bacteria; Proteobacteria; Gammaproteobacteria; Enterobacterales; Enterobacteriaceae; Salmonella	PF03389.14^MobA_MobL^MobA/MobL family^2-128^E:8.2e-15	.	.	.	.	GO:0000746^biological_process^conjugation	.
TRINITY_DN116403_c4_g4	TRINITY_DN116403_c4_g4_i1	.	.	.	.	.	.	.	.	.	.	.	.
TRINITY_DN116403_c4_g2	TRINITY_DN116403_c4_g2_i2	RLX1_SALTM^RLX1_SALTM^Q:23-391,H:70-191^39.837%ID^E:8.12e-23^RecName: Full=43 kDa relaxation protein;^Bacteria; Proteobacteria; Gammaproteobacteria; Enterobacterales; Enterobacteriaceae; Salmonella	.	TRINITY_DN116403_c4_g2_i2.p1	29-394[+]	RLX1_SALTM^RLX1_SALTM^Q:2-121,H:73-191^40%ID^E:4.37e-22^RecName: Full=43 kDa relaxation protein;^Bacteria; Proteobacteria; Gammaproteobacteria; Enterobacterales; Enterobacteriaceae; Salmonella	PF03389.14^MobA_MobL^MobA/MobL family^2-120^E:2.1e-13	.	.	.	.	GO:0000746^biological_process^conjugation	.
TRINITY_DN116403_c4_g1	TRINITY_DN116403_c4_g1_i7	ZC11A_HUMAN^ZC11A_HUMAN^Q:389-703,H:1-103^69.524%ID^E:1.68e-54^RecName: Full=Zinc finger CCCH domain-containing protein 11A;^Eukaryota; Metazoa; Chordata; Craniata; Vertebrata; Euteleostomi; Mammalia; Eutheria; Euarchontoglires; Primates; Haplorrhini; Catarrhini; Hominidae; Homo	.	TRINITY_DN116403_c4_g1_i7.p2	389-724[+]	ZC11A_HUMAN^ZC11A_HUMAN^Q:1-105,H:1-103^69.524%ID^E:1.16e-56^RecName: Full=Zinc finger CCCH domain-containing protein 11A;^Eukaryota; Metazoa; Chordata; Craniata; Vertebrata; Euteleostomi; Mammalia; Eutheria; Euarchontoglires; Primates; Haplorrhini; Catarrhini; Hominidae; Homo	PF15663.4^zf-CCCH_3^Zinc-finger containing family^1-98^E:3.3e-53`PF14608.5^zf-CCCH_2^RNA-binding, Nab2-type zinc finger^12-26^E:0.007`PF14608.5^zf-CCCH_2^RNA-binding, Nab2-type zinc finger^44-54^E:0.89	.	.	ENOG41101ZI^chromosome 12 open reading frame 50	KEGG:hsa:9877	GO:0005654^cellular_component^nucleoplasm`GO:0046872^molecular_function^metal ion binding`GO:0003723^molecular_function^RNA binding`GO:0031124^biological_process^mRNA 3'-end processing`GO:0006406^biological_process^mRNA export from nucleus`GO:0016973^biological_process^poly(A)+ mRNA export from nucleus`GO:0006405^biological_process^RNA export from nucleus`GO:0006369^biological_process^termination of RNA polymerase II transcription	.
TRINITY_DN116422_c0_g1	TRINITY_DN116422_c0_g1_i2	.	.	.	.	.	.	.	.	.	.	.	.
TRINITY_DN116422_c0_g2	TRINITY_DN116422_c0_g2_i1	.	.	.	.	.	.	.	.	.	.	.	.
TRINITY_DN116422_c0_g1	TRINITY_DN116422_c0_g1_i10	.	.	.	.	.	.	.	.	.	.	.	.
TRINITY_DN116422_c0_g3	TRINITY_DN116422_c0_g3_i1	.	.	.	.	.	.	.	.	.	.	.	.
TRINITY_DN116422_c0_g1	TRINITY_DN116422_c0_g1_i14	.	.	.	.	.	.	.	.	.	.	.	.
TRINITY_DN116422_c1_g1	TRINITY_DN116422_c1_g1_i1	.	.	.	.	.	.	.	.	.	.	.	.
TRINITY_DN116422_c2_g1	TRINITY_DN116422_c2_g1_i1	.	.	.	.	.	.	.	.	.	.	.	.
TRINITY_DN116422_c5_g1	TRINITY_DN116422_c5_g1_i1	.	.	.	.	.	.	.	.	.	.	.	.
TRINITY_DN116490_c3_g1	TRINITY_DN116490_c3_g1_i1	.	.	TRINITY_DN116490_c3_g1_i1.p1	1-495[+]	.	.	.	.	.	.	.	.
TRINITY_DN116490_c3_g2	TRINITY_DN116490_c3_g2_i1	.	.	TRINITY_DN116490_c3_g2_i1.p1	66-950[+]	.	.	.	.	.	.	.	.
TRINITY_DN116490_c3_g1	TRINITY_DN116490_c3_g1_i6	.	.	.	.	.	.	.	.	.	.	.	.
TRINITY_DN116490_c3_g1	TRINITY_DN116490_c3_g1_i10	.	.	.	.	.	.	.	.	.	.	.	.
TRINITY_DN116490_c4_g1	TRINITY_DN116490_c4_g1_i5	.	.	.	.	.	.	.	.	.	.	.	.
TRINITY_DN116490_c4_g2	TRINITY_DN116490_c4_g2_i2	.	.	.	.	.	.	.	.	.	.	.	.
TRINITY_DN116490_c4_g4	TRINITY_DN116490_c4_g4_i1	.	.	.	.	.	.	.	.	.	.	.	.
TRINITY_DN116490_c5_g1	TRINITY_DN116490_c5_g1_i1	.	.	.	.	.	.	.	.	.	.	.	.
TRINITY_DN116490_c7_g1	TRINITY_DN116490_c7_g1_i1	.	.	.	.	.	.	.	.	.	.	.	.
TRINITY_DN116447_c1_g1	TRINITY_DN116447_c1_g1_i1	LPAR4_HUMAN^LPAR4_HUMAN^Q:684-1619,H:10-321^71.154%ID^E:2.62e-148^RecName: Full=Lysophosphatidic acid receptor 4;^Eukaryota; Metazoa; Chordata; Craniata; Vertebrata; Euteleostomi; Mammalia; Eutheria; Euarchontoglires; Primates; Haplorrhini; Catarrhini; Hominidae; Homo	.	TRINITY_DN116447_c1_g1_i1.p2	708-1715[+]	LPAR4_MOUSE^LPAR4_MOUSE^Q:7-304,H:24-321^74.161%ID^E:2.65e-165^RecName: Full=Lysophosphatidic acid receptor 4;^Eukaryota; Metazoa; Chordata; Craniata; Vertebrata; Euteleostomi; Mammalia; Eutheria; Euarchontoglires; Glires; Rodentia; Myomorpha; Muroidea; Muridae; Murinae; Mus; Mus	PF10328.8^7TM_GPCR_Srx^Serpentine type 7TM GPCR chemoreceptor Srx^33-180^E:7.9e-06`PF00001.20^7tm_1^7 transmembrane receptor (rhodopsin family)^39-294^E:1.5e-44	.	ExpAA=153.27^PredHel=7^Topology=o25-47i59-81o96-117i138-160o184-206i233-255o275-297i	ENOG41115C6^Lysophosphatidic acid receptor	KEGG:mmu:78134`KO:K04275	GO:0005887^cellular_component^integral component of plasma membrane`GO:0005886^cellular_component^plasma membrane`GO:0035727^molecular_function^lysophosphatidic acid binding`GO:0070915^molecular_function^lysophosphatidic acid receptor activity`GO:0051482^biological_process^positive regulation of cytosolic calcium ion concentration involved in phospholipase C-activating G-protein coupled signaling pathway`GO:0035025^biological_process^positive regulation of Rho protein signal transduction	GO:0004930^molecular_function^G-protein coupled receptor activity`GO:0007186^biological_process^G-protein coupled receptor signaling pathway`GO:0016021^cellular_component^integral component of membrane
TRINITY_DN116447_c2_g1	TRINITY_DN116447_c2_g1_i1	.	.	TRINITY_DN116447_c2_g1_i1.p1	1-306[+]	.	.	.	.	.	.	.	.
TRINITY_DN116447_c3_g1	TRINITY_DN116447_c3_g1_i1	IBP2B_DANRE^IBP2B_DANRE^Q:496-687,H:166-229^84.375%ID^E:1.1e-31^RecName: Full=Insulin-like growth factor-binding protein 2-B;^Eukaryota; Metazoa; Chordata; Craniata; Vertebrata; Euteleostomi; Actinopterygii; Neopterygii; Teleostei; Ostariophysi; Cypriniformes; Cyprinidae; Danio	.	.	.	.	.	.	.	.	.	GO:0005576^cellular_component^extracellular region`GO:0005615^cellular_component^extracellular space`GO:0005520^molecular_function^insulin-like growth factor binding`GO:0031994^molecular_function^insulin-like growth factor I binding`GO:0031995^molecular_function^insulin-like growth factor II binding`GO:0007275^biological_process^multicellular organism development`GO:0008285^biological_process^negative regulation of cell proliferation`GO:0048640^biological_process^negative regulation of developmental growth`GO:0008156^biological_process^negative regulation of DNA replication`GO:0001558^biological_process^regulation of cell growth`GO:0043567^biological_process^regulation of insulin-like growth factor receptor signaling pathway	.
TRINITY_DN116447_c4_g3	TRINITY_DN116447_c4_g3_i1	.	.	.	.	.	.	.	.	.	.	.	.
TRINITY_DN116447_c4_g4	TRINITY_DN116447_c4_g4_i1	.	.	.	.	.	.	.	.	.	.	.	.
TRINITY_DN116447_c4_g6	TRINITY_DN116447_c4_g6_i1	TICN2_MOUSE^TICN2_MOUSE^Q:3-185,H:331-391^77.049%ID^E:3.36e-27^RecName: Full=Testican-2;^Eukaryota; Metazoa; Chordata; Craniata; Vertebrata; Euteleostomi; Mammalia; Eutheria; Euarchontoglires; Glires; Rodentia; Myomorpha; Muroidea; Muridae; Murinae; Mus; Mus	.	.	.	.	.	.	.	ENOG410Y6A8^peptide cross-linking via chondroitin 4-sulfate glycosaminoglycan	KEGG:mmu:94214`KO:K08136	GO:0005578^cellular_component^proteinaceous extracellular matrix`GO:0005509^molecular_function^calcium ion binding`GO:0050840^molecular_function^extracellular matrix binding`GO:0005539^molecular_function^glycosaminoglycan binding`GO:1990830^biological_process^cellular response to leukemia inhibitory factor`GO:0030198^biological_process^extracellular matrix organization`GO:0019800^biological_process^peptide cross-linking via chondroitin 4-sulfate glycosaminoglycan`GO:0010811^biological_process^positive regulation of cell-substrate adhesion`GO:0007165^biological_process^signal transduction	.
TRINITY_DN116447_c4_g7	TRINITY_DN116447_c4_g7_i1	.	.	.	.	.	.	.	.	.	.	.	.
TRINITY_DN116447_c7_g1	TRINITY_DN116447_c7_g1_i1	.	.	.	.	.	.	.	.	.	.	.	.
TRINITY_DN116417_c0_g1	TRINITY_DN116417_c0_g1_i1	.	.	.	.	.	.	.	.	.	.	.	.
TRINITY_DN116417_c1_g1	TRINITY_DN116417_c1_g1_i1	.	.	.	.	.	.	.	.	.	.	.	.
TRINITY_DN116417_c2_g1	TRINITY_DN116417_c2_g1_i2	.	.	.	.	.	.	.	.	.	.	.	.
TRINITY_DN116417_c3_g1	TRINITY_DN116417_c3_g1_i1	.	.	.	.	.	.	.	.	.	.	.	.
TRINITY_DN116417_c3_g2	TRINITY_DN116417_c3_g2_i1	.	.	.	.	.	.	.	.	.	.	.	.
TRINITY_DN116417_c4_g7	TRINITY_DN116417_c4_g7_i1	.	.	.	.	.	.	.	.	.	.	.	.
TRINITY_DN116417_c5_g1	TRINITY_DN116417_c5_g1_i1	.	.	.	.	.	.	.	.	.	.	.	.
TRINITY_DN116417_c6_g1	TRINITY_DN116417_c6_g1_i1	.	.	.	.	.	.	.	.	.	.	.	.
TRINITY_DN116417_c7_g1	TRINITY_DN116417_c7_g1_i1	.	.	.	.	.	.	.	.	.	.	.	.
TRINITY_DN116475_c1_g1	TRINITY_DN116475_c1_g1_i1	.	.	.	.	.	.	.	.	.	.	.	.
TRINITY_DN116475_c1_g1	TRINITY_DN116475_c1_g1_i2	.	.	.	.	.	.	.	.	.	.	.	.
TRINITY_DN116475_c2_g1	TRINITY_DN116475_c2_g1_i1	KPCD2_RAT^KPCD2_RAT^Q:2-274,H:675-765^95.604%ID^E:1.27e-56^RecName: Full=Serine/threonine-protein kinase D2;^Eukaryota; Metazoa; Chordata; Craniata; Vertebrata; Euteleostomi; Mammalia; Eutheria; Euarchontoglires; Glires; Rodentia; Myomorpha; Muroidea; Muridae; Murinae; Rattus	.	.	.	.	.	.	.	ENOG410XQZ3^serine threonine-protein kinase	KEGG:rno:292658`KO:K06070	GO:0005737^cellular_component^cytoplasm`GO:0005829^cellular_component^cytosol`GO:0005794^cellular_component^Golgi apparatus`GO:0005654^cellular_component^nucleoplasm`GO:0005634^cellular_component^nucleus`GO:0005886^cellular_component^plasma membrane`GO:0005524^molecular_function^ATP binding`GO:0046872^molecular_function^metal ion binding`GO:0004672^molecular_function^protein kinase activity`GO:0004697^molecular_function^protein kinase C activity`GO:0005080^molecular_function^protein kinase C binding`GO:0004674^molecular_function^protein serine/threonine kinase activity`GO:0002250^biological_process^adaptive immune response`GO:0001525^biological_process^angiogenesis`GO:0007155^biological_process^cell adhesion`GO:0008219^biological_process^cell death`GO:0035924^biological_process^cellular response to vascular endothelial growth factor stimulus`GO:0035556^biological_process^intracellular signal transduction`GO:0018105^biological_process^peptidyl-serine phosphorylation`GO:0018107^biological_process^peptidyl-threonine phosphorylation`GO:0045766^biological_process^positive regulation of angiogenesis`GO:0043536^biological_process^positive regulation of blood vessel endothelial cell migration`GO:0045785^biological_process^positive regulation of cell adhesion`GO:0032793^biological_process^positive regulation of CREB transcription factor activity`GO:0051091^biological_process^positive regulation of DNA binding transcription factor activity`GO:2000573^biological_process^positive regulation of DNA biosynthetic process`GO:2001028^biological_process^positive regulation of endothelial cell chemotaxis`GO:0038033^biological_process^positive regulation of endothelial cell chemotaxis by VEGF-activated vascular endothelial growth factor receptor signaling pathway`GO:0010595^biological_process^positive regulation of endothelial cell migration`GO:0001938^biological_process^positive regulation of endothelial cell proliferation`GO:0070374^biological_process^positive regulation of ERK1 and ERK2 cascade`GO:0045743^biological_process^positive regulation of fibroblast growth factor receptor signaling pathway`GO:1901727^biological_process^positive regulation of histone deacetylase activity`GO:0032743^biological_process^positive regulation of interleukin-2 production`GO:0032757^biological_process^positive regulation of interleukin-8 production`GO:1902533^biological_process^positive regulation of intracellular signal transduction`GO:0051092^biological_process^positive regulation of NF-kappaB transcription factor activity`GO:0033138^biological_process^positive regulation of peptidyl-serine phosphorylation`GO:0050862^biological_process^positive regulation of T cell receptor signaling pathway`GO:0045944^biological_process^positive regulation of transcription by RNA polymerase II`GO:0030949^biological_process^positive regulation of vascular endothelial growth factor receptor signaling pathway`GO:0046777^biological_process^protein autophosphorylation`GO:0089700^biological_process^protein kinase D signaling`GO:0006468^biological_process^protein phosphorylation`GO:0050852^biological_process^T cell receptor signaling pathway`GO:0048010^biological_process^vascular endothelial growth factor receptor signaling pathway	.
TRINITY_DN116475_c2_g3	TRINITY_DN116475_c2_g3_i1	KPCD2_RAT^KPCD2_RAT^Q:541-2799,H:36-777^74.026%ID^E:0^RecName: Full=Serine/threonine-protein kinase D2;^Eukaryota; Metazoa; Chordata; Craniata; Vertebrata; Euteleostomi; Mammalia; Eutheria; Euarchontoglires; Glires; Rodentia; Myomorpha; Muroidea; Muridae; Murinae; Rattus	.	TRINITY_DN116475_c2_g3_i1.p1	328-2799[+]	KPCD2_MOUSE^KPCD2_MOUSE^Q:72-824,H:36-777^74.545%ID^E:0^RecName: Full=Serine/threonine-protein kinase D2;^Eukaryota; Metazoa; Chordata; Craniata; Vertebrata; Euteleostomi; Mammalia; Eutheria; Euarchontoglires; Glires; Rodentia; Myomorpha; Muroidea; Muridae; Murinae; Mus; Mus	PF00130.21^C1_1^Phorbol esters/diacylglycerol binding domain (C1 domain)^174-224^E:1.4e-13`PF00130.21^C1_1^Phorbol esters/diacylglycerol binding domain (C1 domain)^302-351^E:1.6e-13`PF07714.16^Pkinase_Tyr^Protein tyrosine kinase^602-803^E:7.4e-32`PF00069.24^Pkinase^Protein kinase domain^603-811^E:7.1e-61`PF06293.13^Kdo^Lipopolysaccharide kinase (Kdo/WaaP) family^630-744^E:1.2e-05	.	.	ENOG410XQZ3^serine threonine-protein kinase	KEGG:mmu:101540`KO:K06070	GO:0005737^cellular_component^cytoplasm`GO:0005829^cellular_component^cytosol`GO:0005794^cellular_component^Golgi apparatus`GO:0005654^cellular_component^nucleoplasm`GO:0005634^cellular_component^nucleus`GO:0005886^cellular_component^plasma membrane`GO:0005524^molecular_function^ATP binding`GO:0046872^molecular_function^metal ion binding`GO:0004672^molecular_function^protein kinase activity`GO:0004697^molecular_function^protein kinase C activity`GO:0005080^molecular_function^protein kinase C binding`GO:0004674^molecular_function^protein serine/threonine kinase activity`GO:0002250^biological_process^adaptive immune response`GO:0001525^biological_process^angiogenesis`GO:0007155^biological_process^cell adhesion`GO:0008219^biological_process^cell death`GO:0035924^biological_process^cellular response to vascular endothelial growth factor stimulus`GO:0035556^biological_process^intracellular signal transduction`GO:0018105^biological_process^peptidyl-serine phosphorylation`GO:0018107^biological_process^peptidyl-threonine phosphorylation`GO:0045766^biological_process^positive regulation of angiogenesis`GO:0043536^biological_process^positive regulation of blood vessel endothelial cell migration`GO:0045785^biological_process^positive regulation of cell adhesion`GO:0032793^biological_process^positive regulation of CREB transcription factor activity`GO:0051091^biological_process^positive regulation of DNA binding transcription factor activity`GO:2000573^biological_process^positive regulation of DNA biosynthetic process`GO:2001028^biological_process^positive regulation of endothelial cell chemotaxis`GO:0038033^biological_process^positive regulation of endothelial cell chemotaxis by VEGF-activated vascular endothelial growth factor receptor signaling pathway`GO:0010595^biological_process^positive regulation of endothelial cell migration`GO:0001938^biological_process^positive regulation of endothelial cell proliferation`GO:0070374^biological_process^positive regulation of ERK1 and ERK2 cascade`GO:0045743^biological_process^positive regulation of fibroblast growth factor receptor signaling pathway`GO:1901727^biological_process^positive regulation of histone deacetylase activity`GO:0032743^biological_process^positive regulation of interleukin-2 production`GO:0032757^biological_process^positive regulation of interleukin-8 production`GO:1902533^biological_process^positive regulation of intracellular signal transduction`GO:0051092^biological_process^positive regulation of NF-kappaB transcription factor activity`GO:0033138^biological_process^positive regulation of peptidyl-serine phosphorylation`GO:0050862^biological_process^positive regulation of T cell receptor signaling pathway`GO:0045944^biological_process^positive regulation of transcription by RNA polymerase II`GO:0030949^biological_process^positive regulation of vascular endothelial growth factor receptor signaling pathway`GO:0046777^biological_process^protein autophosphorylation`GO:0089700^biological_process^protein kinase D signaling`GO:0006468^biological_process^protein phosphorylation`GO:0050852^biological_process^T cell receptor signaling pathway`GO:0048010^biological_process^vascular endothelial growth factor receptor signaling pathway	GO:0035556^biological_process^intracellular signal transduction`GO:0004672^molecular_function^protein kinase activity`GO:0006468^biological_process^protein phosphorylation`GO:0005524^molecular_function^ATP binding`GO:0016773^molecular_function^phosphotransferase activity, alcohol group as acceptor`GO:0016020^cellular_component^membrane
TRINITY_DN116475_c2_g4	TRINITY_DN116475_c2_g4_i3	.	.	.	.	.	.	.	.	.	.	.	.
TRINITY_DN116475_c2_g7	TRINITY_DN116475_c2_g7_i1	ABCA4_MOUSE^ABCA4_MOUSE^Q:1-333,H:1995-2105^80.18%ID^E:2.17e-56^RecName: Full=Retinal-specific ATP-binding cassette transporter;^Eukaryota; Metazoa; Chordata; Craniata; Vertebrata; Euteleostomi; Mammalia; Eutheria; Euarchontoglires; Glires; Rodentia; Myomorpha; Muroidea; Muridae; Murinae; Mus; Mus`ABCA4_MOUSE^ABCA4_MOUSE^Q:7-333,H:989-1097^40.367%ID^E:1.71e-17^RecName: Full=Retinal-specific ATP-binding cassette transporter;^Eukaryota; Metazoa; Chordata; Craniata; Vertebrata; Euteleostomi; Mammalia; Eutheria; Euarchontoglires; Glires; Rodentia; Myomorpha; Muroidea; Muridae; Murinae; Mus; Mus	.	TRINITY_DN116475_c2_g7_i1.p1	1-333[+]	ABCA4_MOUSE^ABCA4_MOUSE^Q:1-111,H:1995-2105^80.18%ID^E:1.95e-56^RecName: Full=Retinal-specific ATP-binding cassette transporter;^Eukaryota; Metazoa; Chordata; Craniata; Vertebrata; Euteleostomi; Mammalia; Eutheria; Euarchontoglires; Glires; Rodentia; Myomorpha; Muroidea; Muridae; Murinae; Mus; Mus`ABCA4_MOUSE^ABCA4_MOUSE^Q:3-111,H:989-1097^40.367%ID^E:1.54e-17^RecName: Full=Retinal-specific ATP-binding cassette transporter;^Eukaryota; Metazoa; Chordata; Craniata; Vertebrata; Euteleostomi; Mammalia; Eutheria; Euarchontoglires; Glires; Rodentia; Myomorpha; Muroidea; Muridae; Murinae; Mus; Mus	PF00005.26^ABC_tran^ABC transporter^14-103^E:9.7e-10	.	.	COG1131^(ABC) transporter	KEGG:mmu:11304`KO:K05644	GO:0005887^cellular_component^integral component of plasma membrane`GO:0043231^cellular_component^intracellular membrane-bounded organelle`GO:0001750^cellular_component^photoreceptor outer segment`GO:0005524^molecular_function^ATP binding`GO:0016887^molecular_function^ATPase activity`GO:0042626^molecular_function^ATPase activity, coupled to transmembrane movement of substances`GO:0090555^molecular_function^phosphatidylethanolamine-translocating ATPase activity`GO:0005548^molecular_function^phospholipid transporter activity`GO:0004012^molecular_function^phospholipid-translocating ATPase activity`GO:0006649^biological_process^phospholipid transfer to membrane`GO:0045332^biological_process^phospholipid translocation`GO:0045494^biological_process^photoreceptor cell maintenance`GO:0050896^biological_process^response to stimulus`GO:0007601^biological_process^visual perception	GO:0005524^molecular_function^ATP binding`GO:0016887^molecular_function^ATPase activity
TRINITY_DN116468_c0_g1	TRINITY_DN116468_c0_g1_i1	MARTX_VIBCH^MARTX_VIBCH^Q:388-939,H:3469-3668^26%ID^E:2.77e-09^RecName: Full=Multifunctional-autoprocessing repeats-in-toxin {ECO:0000303|PubMed:26185092};^Bacteria; Proteobacteria; Gammaproteobacteria; Vibrionales; Vibrionaceae; Vibrio	.	TRINITY_DN116468_c0_g1_i1.p1	1-1992[+]	MARTX_VIBCH^MARTX_VIBCH^Q:130-313,H:3469-3668^26%ID^E:2.79e-09^RecName: Full=Multifunctional-autoprocessing repeats-in-toxin {ECO:0000303|PubMed:26185092};^Bacteria; Proteobacteria; Gammaproteobacteria; Vibrionales; Vibrionaceae; Vibrio	PF11713.7^Peptidase_C80^Peptidase C80 family^131-274^E:2.6e-22	sigP:1^24^0.534^YES	.	COG2931^Hemolysin-type calcium-binding	KEGG:vch:VC1451`KO:K10953	GO:0005576^cellular_component^extracellular region`GO:0044164^cellular_component^host cell cytosol`GO:0020002^cellular_component^host cell plasma membrane`GO:0016020^cellular_component^membrane`GO:0016881^molecular_function^acid-amino acid ligase activity`GO:0005524^molecular_function^ATP binding`GO:0005509^molecular_function^calcium ion binding`GO:0004197^molecular_function^cysteine-type endopeptidase activity`GO:0008234^molecular_function^cysteine-type peptidase activity`GO:0000822^molecular_function^inositol hexakisphosphate binding`GO:0016874^molecular_function^ligase activity`GO:0008289^molecular_function^lipid binding`GO:0000287^molecular_function^magnesium ion binding`GO:0090729^molecular_function^toxin activity`GO:0030042^biological_process^actin filament depolymerization`GO:0090527^biological_process^actin filament reorganization`GO:0019836^biological_process^hemolysis by symbiont of host erythrocytes`GO:0018262^biological_process^isopeptide cross-linking`GO:0018153^biological_process^isopeptide cross-linking via N6-(L-isoglutamyl)-L-lysine`GO:0031640^biological_process^killing of cells of other organism`GO:0009405^biological_process^pathogenesis`GO:0016540^biological_process^protein autoprocessing	.
TRINITY_DN116468_c0_g2	TRINITY_DN116468_c0_g2_i2	.	.	TRINITY_DN116468_c0_g2_i2.p1	1-432[+]	.	.	.	.	.	.	.	.
TRINITY_DN116468_c0_g2	TRINITY_DN116468_c0_g2_i3	.	.	TRINITY_DN116468_c0_g2_i3.p1	3-305[+]	.	.	.	.	.	.	.	.
TRINITY_DN116468_c0_g2	TRINITY_DN116468_c0_g2_i7	.	.	TRINITY_DN116468_c0_g2_i7.p1	3-317[+]	.	.	.	.	.	.	.	.
TRINITY_DN116468_c0_g2	TRINITY_DN116468_c0_g2_i9	.	.	.	.	.	.	.	.	.	.	.	.
TRINITY_DN116468_c0_g2	TRINITY_DN116468_c0_g2_i11	.	.	TRINITY_DN116468_c0_g2_i11.p1	49-924[+]	.	.	.	.	.	.	.	.
TRINITY_DN116402_c1_g1	TRINITY_DN116402_c1_g1_i1	H4_XENTR^H4_XENTR^Q:1-228,H:28-103^100%ID^E:5.36e-48^RecName: Full=Histone H4;^Eukaryota; Metazoa; Chordata; Craniata; Vertebrata; Euteleostomi; Amphibia; Batrachia; Anura; Pipoidea; Pipidae; Xenopodinae; Xenopus; Silurana	.	.	.	.	.	.	.	COG2036^Core component of nucleosome. Nucleosomes wrap and compact DNA into chromatin, limiting DNA accessibility to the cellular machineries which require DNA as a template. Histones thereby play a central role in transcription regulation, DNA repair, DNA replication and chromosomal stability. DNA accessibility is regulated via a complex set of post-translational modifications of histones, also called histone code, and nucleosome remodeling	KEGG:xtr:100485962`KEGG:xtr:100488032`KEGG:xtr:100495184`KEGG:xtr:100495739`KEGG:xtr:100496758`KEGG:xtr:101732103`KEGG:xtr:101732638`KEGG:xtr:101733182`KEGG:xtr:101734147`KEGG:xtr:101734426`KEGG:xtr:101734891`KEGG:xtr:105947139`KEGG:xtr:105947140`KEGG:xtr:108645245`KEGG:xtr:108646289`KEGG:xtr:108646290`KEGG:xtr:108646291`KEGG:xtr:108648868`KEGG:xtr:549623`KO:K11254	GO:0000788^cellular_component^nuclear nucleosome`GO:0003677^molecular_function^DNA binding`GO:0042393^molecular_function^histone binding`GO:0046982^molecular_function^protein heterodimerization activity`GO:0006352^biological_process^DNA-templated transcription, initiation`GO:0006334^biological_process^nucleosome assembly	.
TRINITY_DN116402_c1_g2	TRINITY_DN116402_c1_g2_i2	H4_XENTR^H4_XENTR^Q:85-303,H:22-94^100%ID^E:7.57e-46^RecName: Full=Histone H4;^Eukaryota; Metazoa; Chordata; Craniata; Vertebrata; Euteleostomi; Amphibia; Batrachia; Anura; Pipoidea; Pipidae; Xenopodinae; Xenopus; Silurana	.	TRINITY_DN116402_c1_g2_i2.p1	1-303[+]	H48_CHICK^H48_CHICK^Q:8-101,H:1-94^100%ID^E:7.27e-61^RecName: Full=Histone H4 type VIII;^Eukaryota; Metazoa; Chordata; Craniata; Vertebrata; Euteleostomi; Archelosauria; Archosauria; Dinosauria; Saurischia; Theropoda; Coelurosauria; Aves; Neognathae; Galloanserae; Galliformes; Phasianidae; Phasianinae; Gallus	PF15511.5^CENP-T_C^Centromere kinetochore component CENP-T histone fold^41-101^E:1.4e-07`PF02969.16^TAF^TATA box binding protein associated factor (TAF)^66-99^E:3.1e-05	.	.	COG2036^Core component of nucleosome. Nucleosomes wrap and compact DNA into chromatin, limiting DNA accessibility to the cellular machineries which require DNA as a template. Histones thereby play a central role in transcription regulation, DNA repair, DNA replication and chromosomal stability. DNA accessibility is regulated via a complex set of post-translational modifications of histones, also called histone code, and nucleosome remodeling	.	GO:0000788^cellular_component^nuclear nucleosome`GO:0003677^molecular_function^DNA binding`GO:0042393^molecular_function^histone binding`GO:0046982^molecular_function^protein heterodimerization activity`GO:0006352^biological_process^DNA-templated transcription, initiation`GO:0006334^biological_process^nucleosome assembly	GO:0006352^biological_process^DNA-templated transcription, initiation
TRINITY_DN116402_c1_g4	TRINITY_DN116402_c1_g4_i1	.	.	.	.	.	.	.	.	.	.	.	.
TRINITY_DN116402_c1_g2	TRINITY_DN116402_c1_g2_i6	H4_TIGCA^H4_TIGCA^Q:1-267,H:14-102^100%ID^E:5.4e-58^RecName: Full=Histone H4;^Eukaryota; Metazoa; Ecdysozoa; Arthropoda; Crustacea; Maxillopoda; Copepoda; Harpacticoida; Harpacticidae; Tigriopus	.	.	.	.	.	.	.	.	.	GO:0000786^cellular_component^nucleosome`GO:0005634^cellular_component^nucleus`GO:0003677^molecular_function^DNA binding`GO:0046982^molecular_function^protein heterodimerization activity`GO:0006352^biological_process^DNA-templated transcription, initiation`GO:0006334^biological_process^nucleosome assembly	.
TRINITY_DN116402_c1_g2	TRINITY_DN116402_c1_g2_i8	H4_XENTR^H4_XENTR^Q:86-331,H:22-103^100%ID^E:2.36e-52^RecName: Full=Histone H4;^Eukaryota; Metazoa; Chordata; Craniata; Vertebrata; Euteleostomi; Amphibia; Batrachia; Anura; Pipoidea; Pipidae; Xenopodinae; Xenopus; Silurana	.	TRINITY_DN116402_c1_g2_i8.p1	23-334[+]	H4_XENTR^H4_XENTR^Q:1-103,H:1-103^100%ID^E:2.39e-67^RecName: Full=Histone H4;^Eukaryota; Metazoa; Chordata; Craniata; Vertebrata; Euteleostomi; Amphibia; Batrachia; Anura; Pipoidea; Pipidae; Xenopodinae; Xenopus; Silurana	PF15511.5^CENP-T_C^Centromere kinetochore component CENP-T histone fold^35-96^E:1.8e-08`PF02969.16^TAF^TATA box binding protein associated factor (TAF)^59-92^E:3.3e-05	.	.	COG2036^Core component of nucleosome. Nucleosomes wrap and compact DNA into chromatin, limiting DNA accessibility to the cellular machineries which require DNA as a template. Histones thereby play a central role in transcription regulation, DNA repair, DNA replication and chromosomal stability. DNA accessibility is regulated via a complex set of post-translational modifications of histones, also called histone code, and nucleosome remodeling	KEGG:xtr:100485962`KEGG:xtr:100488032`KEGG:xtr:100495184`KEGG:xtr:100495739`KEGG:xtr:100496758`KEGG:xtr:101732103`KEGG:xtr:101732638`KEGG:xtr:101733182`KEGG:xtr:101734147`KEGG:xtr:101734426`KEGG:xtr:101734891`KEGG:xtr:105947139`KEGG:xtr:105947140`KEGG:xtr:108645245`KEGG:xtr:108646289`KEGG:xtr:108646290`KEGG:xtr:108646291`KEGG:xtr:108648868`KEGG:xtr:549623`KO:K11254	GO:0000788^cellular_component^nuclear nucleosome`GO:0003677^molecular_function^DNA binding`GO:0042393^molecular_function^histone binding`GO:0046982^molecular_function^protein heterodimerization activity`GO:0006352^biological_process^DNA-templated transcription, initiation`GO:0006334^biological_process^nucleosome assembly	GO:0006352^biological_process^DNA-templated transcription, initiation
TRINITY_DN116402_c1_g2	TRINITY_DN116402_c1_g2_i9	H4_XENTR^H4_XENTR^Q:86-331,H:22-103^100%ID^E:2.36e-52^RecName: Full=Histone H4;^Eukaryota; Metazoa; Chordata; Craniata; Vertebrata; Euteleostomi; Amphibia; Batrachia; Anura; Pipoidea; Pipidae; Xenopodinae; Xenopus; Silurana	.	TRINITY_DN116402_c1_g2_i9.p1	23-334[+]	H4_XENTR^H4_XENTR^Q:1-103,H:1-103^100%ID^E:2.39e-67^RecName: Full=Histone H4;^Eukaryota; Metazoa; Chordata; Craniata; Vertebrata; Euteleostomi; Amphibia; Batrachia; Anura; Pipoidea; Pipidae; Xenopodinae; Xenopus; Silurana	PF15511.5^CENP-T_C^Centromere kinetochore component CENP-T histone fold^35-96^E:1.8e-08`PF02969.16^TAF^TATA box binding protein associated factor (TAF)^59-92^E:3.3e-05	.	.	COG2036^Core component of nucleosome. Nucleosomes wrap and compact DNA into chromatin, limiting DNA accessibility to the cellular machineries which require DNA as a template. Histones thereby play a central role in transcription regulation, DNA repair, DNA replication and chromosomal stability. DNA accessibility is regulated via a complex set of post-translational modifications of histones, also called histone code, and nucleosome remodeling	KEGG:xtr:100485962`KEGG:xtr:100488032`KEGG:xtr:100495184`KEGG:xtr:100495739`KEGG:xtr:100496758`KEGG:xtr:101732103`KEGG:xtr:101732638`KEGG:xtr:101733182`KEGG:xtr:101734147`KEGG:xtr:101734426`KEGG:xtr:101734891`KEGG:xtr:105947139`KEGG:xtr:105947140`KEGG:xtr:108645245`KEGG:xtr:108646289`KEGG:xtr:108646290`KEGG:xtr:108646291`KEGG:xtr:108648868`KEGG:xtr:549623`KO:K11254	GO:0000788^cellular_component^nuclear nucleosome`GO:0003677^molecular_function^DNA binding`GO:0042393^molecular_function^histone binding`GO:0046982^molecular_function^protein heterodimerization activity`GO:0006352^biological_process^DNA-templated transcription, initiation`GO:0006334^biological_process^nucleosome assembly	GO:0006352^biological_process^DNA-templated transcription, initiation
TRINITY_DN116402_c1_g2	TRINITY_DN116402_c1_g2_i11	H4_XENTR^H4_XENTR^Q:1-270,H:14-103^100%ID^E:1.84e-58^RecName: Full=Histone H4;^Eukaryota; Metazoa; Chordata; Craniata; Vertebrata; Euteleostomi; Amphibia; Batrachia; Anura; Pipoidea; Pipidae; Xenopodinae; Xenopus; Silurana	.	.	.	.	.	.	.	COG2036^Core component of nucleosome. Nucleosomes wrap and compact DNA into chromatin, limiting DNA accessibility to the cellular machineries which require DNA as a template. Histones thereby play a central role in transcription regulation, DNA repair, DNA replication and chromosomal stability. DNA accessibility is regulated via a complex set of post-translational modifications of histones, also called histone code, and nucleosome remodeling	KEGG:xtr:100485962`KEGG:xtr:100488032`KEGG:xtr:100495184`KEGG:xtr:100495739`KEGG:xtr:100496758`KEGG:xtr:101732103`KEGG:xtr:101732638`KEGG:xtr:101733182`KEGG:xtr:101734147`KEGG:xtr:101734426`KEGG:xtr:101734891`KEGG:xtr:105947139`KEGG:xtr:105947140`KEGG:xtr:108645245`KEGG:xtr:108646289`KEGG:xtr:108646290`KEGG:xtr:108646291`KEGG:xtr:108648868`KEGG:xtr:549623`KO:K11254	GO:0000788^cellular_component^nuclear nucleosome`GO:0003677^molecular_function^DNA binding`GO:0042393^molecular_function^histone binding`GO:0046982^molecular_function^protein heterodimerization activity`GO:0006352^biological_process^DNA-templated transcription, initiation`GO:0006334^biological_process^nucleosome assembly	.
TRINITY_DN116438_c0_g1	TRINITY_DN116438_c0_g1_i1	.	.	.	.	.	.	.	.	.	.	.	.
TRINITY_DN116438_c2_g2	TRINITY_DN116438_c2_g2_i1	.	.	.	.	.	.	.	.	.	.	.	.
TRINITY_DN116438_c2_g4	TRINITY_DN116438_c2_g4_i2	.	.	.	.	.	.	.	.	.	.	.	.
TRINITY_DN116438_c2_g6	TRINITY_DN116438_c2_g6_i1	.	.	.	.	.	.	.	.	.	.	.	.
TRINITY_DN116473_c2_g1	TRINITY_DN116473_c2_g1_i1	.	.	.	.	.	.	.	.	.	.	.	.
TRINITY_DN116473_c3_g1	TRINITY_DN116473_c3_g1_i1	.	.	.	.	.	.	.	.	.	.	.	.
TRINITY_DN116473_c4_g1	TRINITY_DN116473_c4_g1_i2	.	.	.	.	.	.	.	.	.	.	.	.
TRINITY_DN116473_c4_g1	TRINITY_DN116473_c4_g1_i3	.	.	TRINITY_DN116473_c4_g1_i3.p1	3-545[+]	.	.	.	.	.	.	.	.
TRINITY_DN116473_c4_g3	TRINITY_DN116473_c4_g3_i1	.	.	.	.	.	.	.	.	.	.	.	.
TRINITY_DN116473_c4_g4	TRINITY_DN116473_c4_g4_i1	.	.	.	.	.	.	.	.	.	.	.	.
TRINITY_DN116473_c4_g5	TRINITY_DN116473_c4_g5_i1	.	.	.	.	.	.	.	.	.	.	.	.
TRINITY_DN116473_c6_g1	TRINITY_DN116473_c6_g1_i1	.	.	.	.	.	.	.	.	.	.	.	.
TRINITY_DN116408_c2_g1	TRINITY_DN116408_c2_g1_i1	.	.	.	.	.	.	.	.	.	.	.	.
TRINITY_DN116408_c6_g1	TRINITY_DN116408_c6_g1_i2	.	.	TRINITY_DN116408_c6_g1_i2.p1	613-954[+]	.	.	.	.	.	.	.	.
TRINITY_DN116408_c7_g1	TRINITY_DN116408_c7_g1_i1	.	.	.	.	.	.	.	.	.	.	.	.
TRINITY_DN116408_c7_g2	TRINITY_DN116408_c7_g2_i1	.	.	.	.	.	.	.	.	.	.	.	.
TRINITY_DN116408_c7_g4	TRINITY_DN116408_c7_g4_i5	.	.	.	.	.	.	.	.	.	.	.	.
TRINITY_DN116408_c8_g1	TRINITY_DN116408_c8_g1_i1	.	.	.	.	.	.	.	.	.	.	.	.
TRINITY_DN116482_c0_g1	TRINITY_DN116482_c0_g1_i2	.	.	.	.	.	.	.	.	.	.	.	.
TRINITY_DN116482_c1_g2	TRINITY_DN116482_c1_g2_i1	NLRP3_BOVIN^NLRP3_BOVIN^Q:339-40,H:179-278^33.333%ID^E:8.79e-09^RecName: Full=NACHT, LRR and PYD domains-containing protein 3;^Eukaryota; Metazoa; Chordata; Craniata; Vertebrata; Euteleostomi; Mammalia; Eutheria; Laurasiatheria; Cetartiodactyla; Ruminantia; Pecora; Bovidae; Bovinae; Bos	.	TRINITY_DN116482_c1_g2_i1.p1	1-348[-]	NLRP3_BOVIN^NLRP3_BOVIN^Q:4-103,H:179-278^33.333%ID^E:7.91e-09^RecName: Full=NACHT, LRR and PYD domains-containing protein 3;^Eukaryota; Metazoa; Chordata; Craniata; Vertebrata; Euteleostomi; Mammalia; Eutheria; Laurasiatheria; Cetartiodactyla; Ruminantia; Pecora; Bovidae; Bovinae; Bos	PF14484.5^FISNA^Fish-specific NACHT associated domain^1-31^E:2.9e-10`PF05729.11^NACHT^NACHT domain^41-109^E:1e-10	.	.	ENOG4111H3D^NACHT, LRR and PYD domains-containing protein	KEGG:bta:538639`KO:K12800	GO:0005737^cellular_component^cytoplasm`GO:0005783^cellular_component^endoplasmic reticulum`GO:0005576^cellular_component^extracellular region`GO:0072559^cellular_component^NLRP3 inflammasome complex`GO:0005634^cellular_component^nucleus`GO:0005524^molecular_function^ATP binding`GO:0042802^molecular_function^identical protein binding`GO:0043565^molecular_function^sequence-specific DNA binding`GO:0008134^molecular_function^transcription factor binding`GO:0006919^biological_process^activation of cysteine-type endopeptidase activity involved in apoptotic process`GO:0071222^biological_process^cellular response to lipopolysaccharide`GO:0071224^biological_process^cellular response to peptidoglycan`GO:0002374^biological_process^cytokine secretion involved in immune response`GO:0050830^biological_process^defense response to Gram-positive bacterium`GO:0051607^biological_process^defense response to virus`GO:0006954^biological_process^inflammatory response`GO:0045087^biological_process^innate immune response`GO:0032611^biological_process^interleukin-1 beta production`GO:0050701^biological_process^interleukin-1 secretion`GO:0032621^biological_process^interleukin-18 production`GO:0002674^biological_process^negative regulation of acute inflammatory response`GO:0050713^biological_process^negative regulation of interleukin-1 beta secretion`GO:0042347^biological_process^negative regulation of NF-kappaB import into nucleus`GO:0032088^biological_process^negative regulation of NF-kappaB transcription factor activity`GO:0044546^biological_process^NLRP3 inflammasome complex assembly`GO:0050718^biological_process^positive regulation of interleukin-1 beta secretion`GO:0032736^biological_process^positive regulation of interleukin-13 production`GO:0032753^biological_process^positive regulation of interleukin-4 production`GO:0032754^biological_process^positive regulation of interleukin-5 production`GO:0051092^biological_process^positive regulation of NF-kappaB transcription factor activity`GO:2000321^biological_process^positive regulation of T-helper 17 cell differentiation`GO:2000553^biological_process^positive regulation of T-helper 2 cell cytokine production`GO:0045630^biological_process^positive regulation of T-helper 2 cell differentiation`GO:0045944^biological_process^positive regulation of transcription by RNA polymerase II`GO:0002830^biological_process^positive regulation of type 2 immune response`GO:0006351^biological_process^transcription, DNA-templated	.
TRINITY_DN116482_c1_g3	TRINITY_DN116482_c1_g3_i1	NLRP3_BOVIN^NLRP3_BOVIN^Q:35-226,H:179-243^33.846%ID^E:7.87e-06^RecName: Full=NACHT, LRR and PYD domains-containing protein 3;^Eukaryota; Metazoa; Chordata; Craniata; Vertebrata; Euteleostomi; Mammalia; Eutheria; Laurasiatheria; Cetartiodactyla; Ruminantia; Pecora; Bovidae; Bovinae; Bos	.	.	.	.	.	.	.	ENOG4111H3D^NACHT, LRR and PYD domains-containing protein	KEGG:bta:538639`KO:K12800	GO:0005737^cellular_component^cytoplasm`GO:0005783^cellular_component^endoplasmic reticulum`GO:0005576^cellular_component^extracellular region`GO:0072559^cellular_component^NLRP3 inflammasome complex`GO:0005634^cellular_component^nucleus`GO:0005524^molecular_function^ATP binding`GO:0042802^molecular_function^identical protein binding`GO:0043565^molecular_function^sequence-specific DNA binding`GO:0008134^molecular_function^transcription factor binding`GO:0006919^biological_process^activation of cysteine-type endopeptidase activity involved in apoptotic process`GO:0071222^biological_process^cellular response to lipopolysaccharide`GO:0071224^biological_process^cellular response to peptidoglycan`GO:0002374^biological_process^cytokine secretion involved in immune response`GO:0050830^biological_process^defense response to Gram-positive bacterium`GO:0051607^biological_process^defense response to virus`GO:0006954^biological_process^inflammatory response`GO:0045087^biological_process^innate immune response`GO:0032611^biological_process^interleukin-1 beta production`GO:0050701^biological_process^interleukin-1 secretion`GO:0032621^biological_process^interleukin-18 production`GO:0002674^biological_process^negative regulation of acute inflammatory response`GO:0050713^biological_process^negative regulation of interleukin-1 beta secretion`GO:0042347^biological_process^negative regulation of NF-kappaB import into nucleus`GO:0032088^biological_process^negative regulation of NF-kappaB transcription factor activity`GO:0044546^biological_process^NLRP3 inflammasome complex assembly`GO:0050718^biological_process^positive regulation of interleukin-1 beta secretion`GO:0032736^biological_process^positive regulation of interleukin-13 production`GO:0032753^biological_process^positive regulation of interleukin-4 production`GO:0032754^biological_process^positive regulation of interleukin-5 production`GO:0051092^biological_process^positive regulation of NF-kappaB transcription factor activity`GO:2000321^biological_process^positive regulation of T-helper 17 cell differentiation`GO:2000553^biological_process^positive regulation of T-helper 2 cell cytokine production`GO:0045630^biological_process^positive regulation of T-helper 2 cell differentiation`GO:0045944^biological_process^positive regulation of transcription by RNA polymerase II`GO:0002830^biological_process^positive regulation of type 2 immune response`GO:0006351^biological_process^transcription, DNA-templated	.
TRINITY_DN116482_c1_g1	TRINITY_DN116482_c1_g1_i3	NLRC3_MOUSE^NLRC3_MOUSE^Q:10-282,H:136-224^37.363%ID^E:2.12e-13^RecName: Full=Protein NLRC3;^Eukaryota; Metazoa; Chordata; Craniata; Vertebrata; Euteleostomi; Mammalia; Eutheria; Euarchontoglires; Glires; Rodentia; Myomorpha; Muroidea; Muridae; Murinae; Mus; Mus	.	.	.	.	.	.	.	ENOG410ZBX3^leucine Rich Repeat	KEGG:mmu:268857	GO:0005737^cellular_component^cytoplasm`GO:0005829^cellular_component^cytosol`GO:0005815^cellular_component^microtubule organizing center`GO:0048471^cellular_component^perinuclear region of cytoplasm`GO:0005524^molecular_function^ATP binding`GO:0036312^molecular_function^phosphatidylinositol 3-kinase regulatory subunit binding`GO:0007249^biological_process^I-kappaB kinase/NF-kappaB signaling`GO:1900016^biological_process^negative regulation of cytokine production involved in inflammatory response`GO:0050680^biological_process^negative regulation of epithelial cell proliferation`GO:0048147^biological_process^negative regulation of fibroblast proliferation`GO:0043124^biological_process^negative regulation of I-kappaB kinase/NF-kappaB signaling`GO:0050728^biological_process^negative regulation of inflammatory response`GO:0045824^biological_process^negative regulation of innate immune response`GO:0032687^biological_process^negative regulation of interferon-alpha production`GO:0032688^biological_process^negative regulation of interferon-beta production`GO:0032691^biological_process^negative regulation of interleukin-1 beta production`GO:0032695^biological_process^negative regulation of interleukin-12 production`GO:0032715^biological_process^negative regulation of interleukin-6 production`GO:0032088^biological_process^negative regulation of NF-kappaB transcription factor activity`GO:1901223^biological_process^negative regulation of NIK/NF-kappaB signaling`GO:1900226^biological_process^negative regulation of NLRP3 inflammasome complex assembly`GO:0014067^biological_process^negative regulation of phosphatidylinositol 3-kinase signaling`GO:0032720^biological_process^negative regulation of tumor necrosis factor production`GO:0031396^biological_process^regulation of protein ubiquitination`GO:0032496^biological_process^response to lipopolysaccharide`GO:0042110^biological_process^T cell activation	.
TRINITY_DN116482_c1_g1	TRINITY_DN116482_c1_g1_i4	NLRC3_MOUSE^NLRC3_MOUSE^Q:29-331,H:126-224^35.644%ID^E:1.06e-13^RecName: Full=Protein NLRC3;^Eukaryota; Metazoa; Chordata; Craniata; Vertebrata; Euteleostomi; Mammalia; Eutheria; Euarchontoglires; Glires; Rodentia; Myomorpha; Muroidea; Muridae; Murinae; Mus; Mus	.	TRINITY_DN116482_c1_g1_i4.p1	2-331[+]	NLRC3_MOUSE^NLRC3_MOUSE^Q:10-110,H:126-224^35.644%ID^E:9.5e-14^RecName: Full=Protein NLRC3;^Eukaryota; Metazoa; Chordata; Craniata; Vertebrata; Euteleostomi; Mammalia; Eutheria; Euarchontoglires; Glires; Rodentia; Myomorpha; Muroidea; Muridae; Murinae; Mus; Mus	PF05729.11^NACHT^NACHT domain^22-109^E:4.8e-16	.	.	ENOG410ZBX3^leucine Rich Repeat	KEGG:mmu:268857	GO:0005737^cellular_component^cytoplasm`GO:0005829^cellular_component^cytosol`GO:0005815^cellular_component^microtubule organizing center`GO:0048471^cellular_component^perinuclear region of cytoplasm`GO:0005524^molecular_function^ATP binding`GO:0036312^molecular_function^phosphatidylinositol 3-kinase regulatory subunit binding`GO:0007249^biological_process^I-kappaB kinase/NF-kappaB signaling`GO:1900016^biological_process^negative regulation of cytokine production involved in inflammatory response`GO:0050680^biological_process^negative regulation of epithelial cell proliferation`GO:0048147^biological_process^negative regulation of fibroblast proliferation`GO:0043124^biological_process^negative regulation of I-kappaB kinase/NF-kappaB signaling`GO:0050728^biological_process^negative regulation of inflammatory response`GO:0045824^biological_process^negative regulation of innate immune response`GO:0032687^biological_process^negative regulation of interferon-alpha production`GO:0032688^biological_process^negative regulation of interferon-beta production`GO:0032691^biological_process^negative regulation of interleukin-1 beta production`GO:0032695^biological_process^negative regulation of interleukin-12 production`GO:0032715^biological_process^negative regulation of interleukin-6 production`GO:0032088^biological_process^negative regulation of NF-kappaB transcription factor activity`GO:1901223^biological_process^negative regulation of NIK/NF-kappaB signaling`GO:1900226^biological_process^negative regulation of NLRP3 inflammasome complex assembly`GO:0014067^biological_process^negative regulation of phosphatidylinositol 3-kinase signaling`GO:0032720^biological_process^negative regulation of tumor necrosis factor production`GO:0031396^biological_process^regulation of protein ubiquitination`GO:0032496^biological_process^response to lipopolysaccharide`GO:0042110^biological_process^T cell activation	.
TRINITY_DN116482_c1_g1	TRINITY_DN116482_c1_g1_i5	NLRC3_MOUSE^NLRC3_MOUSE^Q:1-192,H:144-205^37.5%ID^E:8.5e-07^RecName: Full=Protein NLRC3;^Eukaryota; Metazoa; Chordata; Craniata; Vertebrata; Euteleostomi; Mammalia; Eutheria; Euarchontoglires; Glires; Rodentia; Myomorpha; Muroidea; Muridae; Murinae; Mus; Mus	.	.	.	.	.	.	.	ENOG410ZBX3^leucine Rich Repeat	KEGG:mmu:268857	GO:0005737^cellular_component^cytoplasm`GO:0005829^cellular_component^cytosol`GO:0005815^cellular_component^microtubule organizing center`GO:0048471^cellular_component^perinuclear region of cytoplasm`GO:0005524^molecular_function^ATP binding`GO:0036312^molecular_function^phosphatidylinositol 3-kinase regulatory subunit binding`GO:0007249^biological_process^I-kappaB kinase/NF-kappaB signaling`GO:1900016^biological_process^negative regulation of cytokine production involved in inflammatory response`GO:0050680^biological_process^negative regulation of epithelial cell proliferation`GO:0048147^biological_process^negative regulation of fibroblast proliferation`GO:0043124^biological_process^negative regulation of I-kappaB kinase/NF-kappaB signaling`GO:0050728^biological_process^negative regulation of inflammatory response`GO:0045824^biological_process^negative regulation of innate immune response`GO:0032687^biological_process^negative regulation of interferon-alpha production`GO:0032688^biological_process^negative regulation of interferon-beta production`GO:0032691^biological_process^negative regulation of interleukin-1 beta production`GO:0032695^biological_process^negative regulation of interleukin-12 production`GO:0032715^biological_process^negative regulation of interleukin-6 production`GO:0032088^biological_process^negative regulation of NF-kappaB transcription factor activity`GO:1901223^biological_process^negative regulation of NIK/NF-kappaB signaling`GO:1900226^biological_process^negative regulation of NLRP3 inflammasome complex assembly`GO:0014067^biological_process^negative regulation of phosphatidylinositol 3-kinase signaling`GO:0032720^biological_process^negative regulation of tumor necrosis factor production`GO:0031396^biological_process^regulation of protein ubiquitination`GO:0032496^biological_process^response to lipopolysaccharide`GO:0042110^biological_process^T cell activation	.
TRINITY_DN116482_c1_g4	TRINITY_DN116482_c1_g4_i1	NLRP3_HUMAN^NLRP3_HUMAN^Q:72-239,H:208-266^40.678%ID^E:2.03e-06^RecName: Full=NACHT, LRR and PYD domains-containing protein 3;^Eukaryota; Metazoa; Chordata; Craniata; Vertebrata; Euteleostomi; Mammalia; Eutheria; Euarchontoglires; Primates; Haplorrhini; Catarrhini; Hominidae; Homo	.	.	.	.	.	.	.	ENOG4111H3D^NACHT, LRR and PYD domains-containing protein	KEGG:hsa:114548`KO:K12800	GO:0005737^cellular_component^cytoplasm`GO:0005829^cellular_component^cytosol`GO:0005783^cellular_component^endoplasmic reticulum`GO:0005576^cellular_component^extracellular region`GO:0072559^cellular_component^NLRP3 inflammasome complex`GO:0005634^cellular_component^nucleus`GO:0005524^molecular_function^ATP binding`GO:0042802^molecular_function^identical protein binding`GO:0042834^molecular_function^peptidoglycan binding`GO:0043565^molecular_function^sequence-specific DNA binding`GO:0008134^molecular_function^transcription factor binding`GO:0006919^biological_process^activation of cysteine-type endopeptidase activity involved in apoptotic process`GO:0006915^biological_process^apoptotic process`GO:0071222^biological_process^cellular response to lipopolysaccharide`GO:0071224^biological_process^cellular response to peptidoglycan`GO:0002374^biological_process^cytokine secretion involved in immune response`GO:0006952^biological_process^defense response`GO:0050830^biological_process^defense response to Gram-positive bacterium`GO:0051607^biological_process^defense response to virus`GO:0009595^biological_process^detection of biotic stimulus`GO:0006954^biological_process^inflammatory response`GO:0045087^biological_process^innate immune response`GO:0032611^biological_process^interleukin-1 beta production`GO:0050701^biological_process^interleukin-1 secretion`GO:0032621^biological_process^interleukin-18 production`GO:0002674^biological_process^negative regulation of acute inflammatory response`GO:0050728^biological_process^negative regulation of inflammatory response`GO:0050713^biological_process^negative regulation of interleukin-1 beta secretion`GO:0042347^biological_process^negative regulation of NF-kappaB import into nucleus`GO:0032088^biological_process^negative regulation of NF-kappaB transcription factor activity`GO:0044546^biological_process^NLRP3 inflammasome complex assembly`GO:0043280^biological_process^positive regulation of cysteine-type endopeptidase activity involved in apoptotic process`GO:0050718^biological_process^positive regulation of interleukin-1 beta secretion`GO:0032736^biological_process^positive regulation of interleukin-13 production`GO:0032753^biological_process^positive regulation of interleukin-4 production`GO:0032754^biological_process^positive regulation of interleukin-5 production`GO:0051092^biological_process^positive regulation of NF-kappaB transcription factor activity`GO:2000321^biological_process^positive regulation of T-helper 17 cell differentiation`GO:2000553^biological_process^positive regulation of T-helper 2 cell cytokine production`GO:0045630^biological_process^positive regulation of T-helper 2 cell differentiation`GO:0045944^biological_process^positive regulation of transcription by RNA polymerase II`GO:0002830^biological_process^positive regulation of type 2 immune response`GO:0016579^biological_process^protein deubiquitination`GO:0051259^biological_process^protein oligomerization`GO:0007165^biological_process^signal transduction`GO:0006351^biological_process^transcription, DNA-templated	.
TRINITY_DN116482_c1_g1	TRINITY_DN116482_c1_g1_i6	NLRP3_HUMAN^NLRP3_HUMAN^Q:85-234,H:202-251^44%ID^E:4.14e-08^RecName: Full=NACHT, LRR and PYD domains-containing protein 3;^Eukaryota; Metazoa; Chordata; Craniata; Vertebrata; Euteleostomi; Mammalia; Eutheria; Euarchontoglires; Primates; Haplorrhini; Catarrhini; Hominidae; Homo	.	.	.	.	.	.	.	ENOG4111H3D^NACHT, LRR and PYD domains-containing protein	KEGG:hsa:114548`KO:K12800	GO:0005737^cellular_component^cytoplasm`GO:0005829^cellular_component^cytosol`GO:0005783^cellular_component^endoplasmic reticulum`GO:0005576^cellular_component^extracellular region`GO:0072559^cellular_component^NLRP3 inflammasome complex`GO:0005634^cellular_component^nucleus`GO:0005524^molecular_function^ATP binding`GO:0042802^molecular_function^identical protein binding`GO:0042834^molecular_function^peptidoglycan binding`GO:0043565^molecular_function^sequence-specific DNA binding`GO:0008134^molecular_function^transcription factor binding`GO:0006919^biological_process^activation of cysteine-type endopeptidase activity involved in apoptotic process`GO:0006915^biological_process^apoptotic process`GO:0071222^biological_process^cellular response to lipopolysaccharide`GO:0071224^biological_process^cellular response to peptidoglycan`GO:0002374^biological_process^cytokine secretion involved in immune response`GO:0006952^biological_process^defense response`GO:0050830^biological_process^defense response to Gram-positive bacterium`GO:0051607^biological_process^defense response to virus`GO:0009595^biological_process^detection of biotic stimulus`GO:0006954^biological_process^inflammatory response`GO:0045087^biological_process^innate immune response`GO:0032611^biological_process^interleukin-1 beta production`GO:0050701^biological_process^interleukin-1 secretion`GO:0032621^biological_process^interleukin-18 production`GO:0002674^biological_process^negative regulation of acute inflammatory response`GO:0050728^biological_process^negative regulation of inflammatory response`GO:0050713^biological_process^negative regulation of interleukin-1 beta secretion`GO:0042347^biological_process^negative regulation of NF-kappaB import into nucleus`GO:0032088^biological_process^negative regulation of NF-kappaB transcription factor activity`GO:0044546^biological_process^NLRP3 inflammasome complex assembly`GO:0043280^biological_process^positive regulation of cysteine-type endopeptidase activity involved in apoptotic process`GO:0050718^biological_process^positive regulation of interleukin-1 beta secretion`GO:0032736^biological_process^positive regulation of interleukin-13 production`GO:0032753^biological_process^positive regulation of interleukin-4 production`GO:0032754^biological_process^positive regulation of interleukin-5 production`GO:0051092^biological_process^positive regulation of NF-kappaB transcription factor activity`GO:2000321^biological_process^positive regulation of T-helper 17 cell differentiation`GO:2000553^biological_process^positive regulation of T-helper 2 cell cytokine production`GO:0045630^biological_process^positive regulation of T-helper 2 cell differentiation`GO:0045944^biological_process^positive regulation of transcription by RNA polymerase II`GO:0002830^biological_process^positive regulation of type 2 immune response`GO:0016579^biological_process^protein deubiquitination`GO:0051259^biological_process^protein oligomerization`GO:0007165^biological_process^signal transduction`GO:0006351^biological_process^transcription, DNA-templated	.
TRINITY_DN116482_c1_g1	TRINITY_DN116482_c1_g1_i7	NLRP3_MOUSE^NLRP3_MOUSE^Q:1-372,H:140-263^30.4%ID^E:1.58e-11^RecName: Full=NACHT, LRR and PYD domains-containing protein 3;^Eukaryota; Metazoa; Chordata; Craniata; Vertebrata; Euteleostomi; Mammalia; Eutheria; Euarchontoglires; Glires; Rodentia; Myomorpha; Muroidea; Muridae; Murinae; Mus; Mus	.	TRINITY_DN116482_c1_g1_i7.p1	1-372[+]	NLRP3_MOUSE^NLRP3_MOUSE^Q:1-124,H:140-263^30.4%ID^E:1.42e-11^RecName: Full=NACHT, LRR and PYD domains-containing protein 3;^Eukaryota; Metazoa; Chordata; Craniata; Vertebrata; Euteleostomi; Mammalia; Eutheria; Euarchontoglires; Glires; Rodentia; Myomorpha; Muroidea; Muridae; Murinae; Mus; Mus	PF14484.5^FISNA^Fish-specific NACHT associated domain^1-68^E:1.7e-29`PF05729.11^NACHT^NACHT domain^80-124^E:1.3e-08	.	.	ENOG4111H3D^NACHT, LRR and PYD domains-containing protein	KEGG:mmu:216799`KO:K12800	GO:0005737^cellular_component^cytoplasm`GO:0005829^cellular_component^cytosol`GO:0005783^cellular_component^endoplasmic reticulum`GO:0005576^cellular_component^extracellular region`GO:0072559^cellular_component^NLRP3 inflammasome complex`GO:0005634^cellular_component^nucleus`GO:0005524^molecular_function^ATP binding`GO:0042802^molecular_function^identical protein binding`GO:0043565^molecular_function^sequence-specific DNA binding`GO:0008134^molecular_function^transcription factor binding`GO:0006919^biological_process^activation of cysteine-type endopeptidase activity involved in apoptotic process`GO:0071222^biological_process^cellular response to lipopolysaccharide`GO:0071224^biological_process^cellular response to peptidoglycan`GO:0002374^biological_process^cytokine secretion involved in immune response`GO:0050830^biological_process^defense response to Gram-positive bacterium`GO:0051607^biological_process^defense response to virus`GO:0006954^biological_process^inflammatory response`GO:0045087^biological_process^innate immune response`GO:0032611^biological_process^interleukin-1 beta production`GO:0050701^biological_process^interleukin-1 secretion`GO:0032621^biological_process^interleukin-18 production`GO:0002674^biological_process^negative regulation of acute inflammatory response`GO:0050728^biological_process^negative regulation of inflammatory response`GO:0050713^biological_process^negative regulation of interleukin-1 beta secretion`GO:0042347^biological_process^negative regulation of NF-kappaB import into nucleus`GO:0032088^biological_process^negative regulation of NF-kappaB transcription factor activity`GO:0044546^biological_process^NLRP3 inflammasome complex assembly`GO:0043280^biological_process^positive regulation of cysteine-type endopeptidase activity involved in apoptotic process`GO:0050718^biological_process^positive regulation of interleukin-1 beta secretion`GO:0032736^biological_process^positive regulation of interleukin-13 production`GO:0032753^biological_process^positive regulation of interleukin-4 production`GO:0032754^biological_process^positive regulation of interleukin-5 production`GO:0051092^biological_process^positive regulation of NF-kappaB transcription factor activity`GO:2000321^biological_process^positive regulation of T-helper 17 cell differentiation`GO:2000553^biological_process^positive regulation of T-helper 2 cell cytokine production`GO:0045630^biological_process^positive regulation of T-helper 2 cell differentiation`GO:0045944^biological_process^positive regulation of transcription by RNA polymerase II`GO:0002830^biological_process^positive regulation of type 2 immune response`GO:0050727^biological_process^regulation of inflammatory response`GO:0006351^biological_process^transcription, DNA-templated	.
TRINITY_DN116482_c1_g1	TRINITY_DN116482_c1_g1_i8	NLRC3_MOUSE^NLRC3_MOUSE^Q:18-290,H:136-224^37.363%ID^E:1.4e-13^RecName: Full=Protein NLRC3;^Eukaryota; Metazoa; Chordata; Craniata; Vertebrata; Euteleostomi; Mammalia; Eutheria; Euarchontoglires; Glires; Rodentia; Myomorpha; Muroidea; Muridae; Murinae; Mus; Mus	.	.	.	.	.	.	.	ENOG410ZBX3^leucine Rich Repeat	KEGG:mmu:268857	GO:0005737^cellular_component^cytoplasm`GO:0005829^cellular_component^cytosol`GO:0005815^cellular_component^microtubule organizing center`GO:0048471^cellular_component^perinuclear region of cytoplasm`GO:0005524^molecular_function^ATP binding`GO:0036312^molecular_function^phosphatidylinositol 3-kinase regulatory subunit binding`GO:0007249^biological_process^I-kappaB kinase/NF-kappaB signaling`GO:1900016^biological_process^negative regulation of cytokine production involved in inflammatory response`GO:0050680^biological_process^negative regulation of epithelial cell proliferation`GO:0048147^biological_process^negative regulation of fibroblast proliferation`GO:0043124^biological_process^negative regulation of I-kappaB kinase/NF-kappaB signaling`GO:0050728^biological_process^negative regulation of inflammatory response`GO:0045824^biological_process^negative regulation of innate immune response`GO:0032687^biological_process^negative regulation of interferon-alpha production`GO:0032688^biological_process^negative regulation of interferon-beta production`GO:0032691^biological_process^negative regulation of interleukin-1 beta production`GO:0032695^biological_process^negative regulation of interleukin-12 production`GO:0032715^biological_process^negative regulation of interleukin-6 production`GO:0032088^biological_process^negative regulation of NF-kappaB transcription factor activity`GO:1901223^biological_process^negative regulation of NIK/NF-kappaB signaling`GO:1900226^biological_process^negative regulation of NLRP3 inflammasome complex assembly`GO:0014067^biological_process^negative regulation of phosphatidylinositol 3-kinase signaling`GO:0032720^biological_process^negative regulation of tumor necrosis factor production`GO:0031396^biological_process^regulation of protein ubiquitination`GO:0032496^biological_process^response to lipopolysaccharide`GO:0042110^biological_process^T cell activation	.
TRINITY_DN116482_c1_g3	TRINITY_DN116482_c1_g3_i3	NLRP3_BOVIN^NLRP3_BOVIN^Q:28-264,H:179-259^34.568%ID^E:4.07e-08^RecName: Full=NACHT, LRR and PYD domains-containing protein 3;^Eukaryota; Metazoa; Chordata; Craniata; Vertebrata; Euteleostomi; Mammalia; Eutheria; Laurasiatheria; Cetartiodactyla; Ruminantia; Pecora; Bovidae; Bovinae; Bos	.	.	.	.	.	.	.	ENOG4111H3D^NACHT, LRR and PYD domains-containing protein	KEGG:bta:538639`KO:K12800	GO:0005737^cellular_component^cytoplasm`GO:0005783^cellular_component^endoplasmic reticulum`GO:0005576^cellular_component^extracellular region`GO:0072559^cellular_component^NLRP3 inflammasome complex`GO:0005634^cellular_component^nucleus`GO:0005524^molecular_function^ATP binding`GO:0042802^molecular_function^identical protein binding`GO:0043565^molecular_function^sequence-specific DNA binding`GO:0008134^molecular_function^transcription factor binding`GO:0006919^biological_process^activation of cysteine-type endopeptidase activity involved in apoptotic process`GO:0071222^biological_process^cellular response to lipopolysaccharide`GO:0071224^biological_process^cellular response to peptidoglycan`GO:0002374^biological_process^cytokine secretion involved in immune response`GO:0050830^biological_process^defense response to Gram-positive bacterium`GO:0051607^biological_process^defense response to virus`GO:0006954^biological_process^inflammatory response`GO:0045087^biological_process^innate immune response`GO:0032611^biological_process^interleukin-1 beta production`GO:0050701^biological_process^interleukin-1 secretion`GO:0032621^biological_process^interleukin-18 production`GO:0002674^biological_process^negative regulation of acute inflammatory response`GO:0050713^biological_process^negative regulation of interleukin-1 beta secretion`GO:0042347^biological_process^negative regulation of NF-kappaB import into nucleus`GO:0032088^biological_process^negative regulation of NF-kappaB transcription factor activity`GO:0044546^biological_process^NLRP3 inflammasome complex assembly`GO:0050718^biological_process^positive regulation of interleukin-1 beta secretion`GO:0032736^biological_process^positive regulation of interleukin-13 production`GO:0032753^biological_process^positive regulation of interleukin-4 production`GO:0032754^biological_process^positive regulation of interleukin-5 production`GO:0051092^biological_process^positive regulation of NF-kappaB transcription factor activity`GO:2000321^biological_process^positive regulation of T-helper 17 cell differentiation`GO:2000553^biological_process^positive regulation of T-helper 2 cell cytokine production`GO:0045630^biological_process^positive regulation of T-helper 2 cell differentiation`GO:0045944^biological_process^positive regulation of transcription by RNA polymerase II`GO:0002830^biological_process^positive regulation of type 2 immune response`GO:0006351^biological_process^transcription, DNA-templated	.
TRINITY_DN116482_c1_g3	TRINITY_DN116482_c1_g3_i5	NLRP3_BOVIN^NLRP3_BOVIN^Q:28-264,H:179-259^32.099%ID^E:8.15e-08^RecName: Full=NACHT, LRR and PYD domains-containing protein 3;^Eukaryota; Metazoa; Chordata; Craniata; Vertebrata; Euteleostomi; Mammalia; Eutheria; Laurasiatheria; Cetartiodactyla; Ruminantia; Pecora; Bovidae; Bovinae; Bos	.	.	.	.	.	.	.	ENOG4111H3D^NACHT, LRR and PYD domains-containing protein	KEGG:bta:538639`KO:K12800	GO:0005737^cellular_component^cytoplasm`GO:0005783^cellular_component^endoplasmic reticulum`GO:0005576^cellular_component^extracellular region`GO:0072559^cellular_component^NLRP3 inflammasome complex`GO:0005634^cellular_component^nucleus`GO:0005524^molecular_function^ATP binding`GO:0042802^molecular_function^identical protein binding`GO:0043565^molecular_function^sequence-specific DNA binding`GO:0008134^molecular_function^transcription factor binding`GO:0006919^biological_process^activation of cysteine-type endopeptidase activity involved in apoptotic process`GO:0071222^biological_process^cellular response to lipopolysaccharide`GO:0071224^biological_process^cellular response to peptidoglycan`GO:0002374^biological_process^cytokine secretion involved in immune response`GO:0050830^biological_process^defense response to Gram-positive bacterium`GO:0051607^biological_process^defense response to virus`GO:0006954^biological_process^inflammatory response`GO:0045087^biological_process^innate immune response`GO:0032611^biological_process^interleukin-1 beta production`GO:0050701^biological_process^interleukin-1 secretion`GO:0032621^biological_process^interleukin-18 production`GO:0002674^biological_process^negative regulation of acute inflammatory response`GO:0050713^biological_process^negative regulation of interleukin-1 beta secretion`GO:0042347^biological_process^negative regulation of NF-kappaB import into nucleus`GO:0032088^biological_process^negative regulation of NF-kappaB transcription factor activity`GO:0044546^biological_process^NLRP3 inflammasome complex assembly`GO:0050718^biological_process^positive regulation of interleukin-1 beta secretion`GO:0032736^biological_process^positive regulation of interleukin-13 production`GO:0032753^biological_process^positive regulation of interleukin-4 production`GO:0032754^biological_process^positive regulation of interleukin-5 production`GO:0051092^biological_process^positive regulation of NF-kappaB transcription factor activity`GO:2000321^biological_process^positive regulation of T-helper 17 cell differentiation`GO:2000553^biological_process^positive regulation of T-helper 2 cell cytokine production`GO:0045630^biological_process^positive regulation of T-helper 2 cell differentiation`GO:0045944^biological_process^positive regulation of transcription by RNA polymerase II`GO:0002830^biological_process^positive regulation of type 2 immune response`GO:0006351^biological_process^transcription, DNA-templated	.
TRINITY_DN116484_c1_g1	TRINITY_DN116484_c1_g1_i1	.	.	.	.	.	.	.	.	.	.	.	.
TRINITY_DN116484_c2_g5	TRINITY_DN116484_c2_g5_i1	.	.	.	.	.	.	.	.	.	.	.	.
TRINITY_DN116484_c2_g2	TRINITY_DN116484_c2_g2_i9	GRP2_HUMAN^GRP2_HUMAN^Q:280-954,H:2-230^62.445%ID^E:3.53e-96^RecName: Full=RAS guanyl-releasing protein 2;^Eukaryota; Metazoa; Chordata; Craniata; Vertebrata; Euteleostomi; Mammalia; Eutheria; Euarchontoglires; Primates; Haplorrhini; Catarrhini; Hominidae; Homo	.	TRINITY_DN116484_c2_g2_i9.p1	274-954[+]	GRP2_HUMAN^GRP2_HUMAN^Q:3-227,H:2-230^62.445%ID^E:6.78e-98^RecName: Full=RAS guanyl-releasing protein 2;^Eukaryota; Metazoa; Chordata; Craniata; Vertebrata; Euteleostomi; Mammalia; Eutheria; Euarchontoglires; Primates; Haplorrhini; Catarrhini; Hominidae; Homo	PF00617.18^RasGEF^RasGEF domain^154-227^E:2.5e-11	.	.	ENOG410XR96^Son of sevenless homolog	KEGG:hsa:10235`KO:K12361	GO:0030054^cellular_component^cell junction`GO:0005829^cellular_component^cytosol`GO:0043005^cellular_component^neuron projection`GO:0005886^cellular_component^plasma membrane`GO:0032587^cellular_component^ruffle membrane`GO:0045202^cellular_component^synapse`GO:0005509^molecular_function^calcium ion binding`GO:0019992^molecular_function^diacylglycerol binding`GO:0005085^molecular_function^guanyl-nucleotide exchange factor activity`GO:0008289^molecular_function^lipid binding`GO:0071277^biological_process^cellular response to calcium ion`GO:0043547^biological_process^positive regulation of GTPase activity`GO:0007265^biological_process^Ras protein signal transduction`GO:0001558^biological_process^regulation of cell growth`GO:0007165^biological_process^signal transduction	GO:0005085^molecular_function^guanyl-nucleotide exchange factor activity`GO:0007264^biological_process^small GTPase mediated signal transduction
TRINITY_DN116484_c2_g3	TRINITY_DN116484_c2_g3_i3	.	.	.	.	.	.	.	.	.	.	.	.
TRINITY_DN116484_c3_g1	TRINITY_DN116484_c3_g1_i1	.	.	.	.	.	.	.	.	.	.	.	.
TRINITY_DN116426_c7_g1	TRINITY_DN116426_c7_g1_i1	CO065_HUMAN^CO065_HUMAN^Q:315-566,H:28-111^41.667%ID^E:3.03e-15^RecName: Full=Uncharacterized protein C15orf65;^Eukaryota; Metazoa; Chordata; Craniata; Vertebrata; Euteleostomi; Mammalia; Eutheria; Euarchontoglires; Primates; Haplorrhini; Catarrhini; Hominidae; Homo	.	.	.	.	.	.	.	ENOG410Y12M^NA	KEGG:hsa:145788	.	.
TRINITY_DN116426_c9_g1	TRINITY_DN116426_c9_g1_i1	.	.	.	.	.	.	.	.	.	.	.	.
TRINITY_DN116426_c10_g3	TRINITY_DN116426_c10_g3_i1	.	.	.	.	.	.	.	.	.	.	.	.
TRINITY_DN116426_c10_g4	TRINITY_DN116426_c10_g4_i1	.	.	.	.	.	.	.	.	.	.	.	.
TRINITY_DN116477_c1_g1	TRINITY_DN116477_c1_g1_i3	.	.	.	.	.	.	.	.	.	.	.	.
TRINITY_DN116477_c1_g1	TRINITY_DN116477_c1_g1_i4	.	.	.	.	.	.	.	.	.	.	.	.
TRINITY_DN116477_c1_g2	TRINITY_DN116477_c1_g2_i1	.	.	.	.	.	.	.	.	.	.	.	.
TRINITY_DN116477_c1_g3	TRINITY_DN116477_c1_g3_i1	.	.	.	.	.	.	.	.	.	.	.	.
TRINITY_DN116477_c1_g1	TRINITY_DN116477_c1_g1_i9	LCE_ORYLA^LCE_ORYLA^Q:6-314,H:169-271^62.136%ID^E:2.33e-41^RecName: Full=Low choriolytic enzyme;^Eukaryota; Metazoa; Chordata; Craniata; Vertebrata; Euteleostomi; Actinopterygii; Neopterygii; Teleostei; Neoteleostei; Acanthomorphata; Ovalentaria; Atherinomorphae; Beloniformes; Adrianichthyidae; Oryziinae; Oryzias	.	TRINITY_DN116477_c1_g1_i9.p1	3-332[+]	LCE_ORYLA^LCE_ORYLA^Q:2-104,H:169-271^62.136%ID^E:2.85e-44^RecName: Full=Low choriolytic enzyme;^Eukaryota; Metazoa; Chordata; Craniata; Vertebrata; Euteleostomi; Actinopterygii; Neopterygii; Teleostei; Neoteleostei; Acanthomorphata; Ovalentaria; Atherinomorphae; Beloniformes; Adrianichthyidae; Oryziinae; Oryzias	PF01400.23^Astacin^Astacin (Peptidase family M12A)^2-105^E:5.1e-38	.	.	ENOG410ZPX7^Meprin A	KEGG:ola:100049451`KO:K18542	GO:0030133^cellular_component^transport vesicle`GO:0004222^molecular_function^metalloendopeptidase activity`GO:0008270^molecular_function^zinc ion binding	GO:0004222^molecular_function^metalloendopeptidase activity`GO:0006508^biological_process^proteolysis
TRINITY_DN116445_c0_g1	TRINITY_DN116445_c0_g1_i3	.	.	.	.	.	.	.	.	.	.	.	.
TRINITY_DN116445_c0_g1	TRINITY_DN116445_c0_g1_i5	.	.	.	.	.	.	.	.	.	.	.	.
TRINITY_DN116453_c1_g2	TRINITY_DN116453_c1_g2_i6	.	.	.	.	.	.	.	.	.	.	.	.
TRINITY_DN116453_c1_g2	TRINITY_DN116453_c1_g2_i10	.	.	.	.	.	.	.	.	.	.	.	.
TRINITY_DN116453_c1_g1	TRINITY_DN116453_c1_g1_i5	VGFAA_DANRE^VGFAA_DANRE^Q:158-307,H:139-188^90%ID^E:3.13e-25^RecName: Full=Vascular endothelial growth factor A-A;^Eukaryota; Metazoa; Chordata; Craniata; Vertebrata; Euteleostomi; Actinopterygii; Neopterygii; Teleostei; Ostariophysi; Cypriniformes; Cyprinidae; Danio	.	.	.	.	.	.	.	ENOG410ZWYU^Vascular endothelial growth factor A	KEGG:dre:30682`KO:K05448	GO:0005576^cellular_component^extracellular region`GO:0005615^cellular_component^extracellular space`GO:0005622^cellular_component^intracellular`GO:0016020^cellular_component^membrane`GO:0008083^molecular_function^growth factor activity`GO:0008201^molecular_function^heparin binding`GO:0043183^molecular_function^vascular endothelial growth factor receptor 1 binding`GO:0043184^molecular_function^vascular endothelial growth factor receptor 2 binding`GO:0005172^molecular_function^vascular endothelial growth factor receptor binding`GO:0007202^biological_process^activation of phospholipase C activity`GO:0035479^biological_process^angioblast cell migration from lateral mesoderm to midline`GO:0001525^biological_process^angiogenesis`GO:0048844^biological_process^artery morphogenesis`GO:0001568^biological_process^blood vessel development`GO:0002043^biological_process^blood vessel endothelial cell proliferation involved in sprouting angiogenesis`GO:0001569^biological_process^branching involved in blood vessel morphogenesis`GO:0003262^biological_process^endocardial progenitor cell migration to the midline involved in heart field formation`GO:0030097^biological_process^hemopoiesis`GO:0050930^biological_process^induction of positive chemotaxis`GO:0008045^biological_process^motor neuron axon guidance`GO:0016310^biological_process^phosphorylation`GO:0045766^biological_process^positive regulation of angiogenesis`GO:0051781^biological_process^positive regulation of cell division`GO:0001938^biological_process^positive regulation of endothelial cell proliferation`GO:0051894^biological_process^positive regulation of focal adhesion assembly`GO:0060754^biological_process^positive regulation of mast cell chemotaxis`GO:0050731^biological_process^positive regulation of peptidyl-tyrosine phosphorylation`GO:0031334^biological_process^positive regulation of protein complex assembly`GO:0048793^biological_process^pronephros development`GO:0043491^biological_process^protein kinase B signaling`GO:0035477^biological_process^regulation of angioblast cell migration involved in selective angioblast sprouting`GO:0008016^biological_process^regulation of heart contraction`GO:1901342^biological_process^regulation of vasculature development`GO:0009749^biological_process^response to glucose`GO:0001666^biological_process^response to hypoxia`GO:0002040^biological_process^sprouting angiogenesis`GO:0030878^biological_process^thyroid gland development`GO:0048010^biological_process^vascular endothelial growth factor receptor signaling pathway`GO:0001944^biological_process^vasculature development`GO:0001570^biological_process^vasculogenesis	.
TRINITY_DN116453_c1_g3	TRINITY_DN116453_c1_g3_i1	.	.	.	.	.	.	.	.	.	.	.	.
TRINITY_DN116453_c1_g2	TRINITY_DN116453_c1_g2_i14	LKHA4_MOUSE^LKHA4_MOUSE^Q:3-458,H:460-611^66.447%ID^E:7.38e-58^RecName: Full=Leukotriene A-4 hydrolase;^Eukaryota; Metazoa; Chordata; Craniata; Vertebrata; Euteleostomi; Mammalia; Eutheria; Euarchontoglires; Glires; Rodentia; Myomorpha; Muroidea; Muridae; Murinae; Mus; Mus	.	TRINITY_DN116453_c1_g2_i14.p1	3-482[+]	LKHA4_MOUSE^LKHA4_MOUSE^Q:1-152,H:460-611^66.447%ID^E:1.1e-67^RecName: Full=Leukotriene A-4 hydrolase;^Eukaryota; Metazoa; Chordata; Craniata; Vertebrata; Euteleostomi; Mammalia; Eutheria; Euarchontoglires; Glires; Rodentia; Myomorpha; Muroidea; Muridae; Murinae; Mus; Mus	PF09127.10^Leuk-A4-hydro_C^Leukotriene A4 hydrolase, C-terminal^36-149^E:2.5e-38	.	.	COG0308^aminopeptidase	KEGG:mmu:16993`KO:K01254	GO:0005737^cellular_component^cytoplasm`GO:0005829^cellular_component^cytosol`GO:0070062^cellular_component^extracellular exosome`GO:0005654^cellular_component^nucleoplasm`GO:0005634^cellular_component^nucleus`GO:0004177^molecular_function^aminopeptidase activity`GO:0004301^molecular_function^epoxide hydrolase activity`GO:0004463^molecular_function^leukotriene-A4 hydrolase activity`GO:0070006^molecular_function^metalloaminopeptidase activity`GO:0042277^molecular_function^peptide binding`GO:0003723^molecular_function^RNA binding`GO:0008270^molecular_function^zinc ion binding`GO:0044255^biological_process^cellular lipid metabolic process`GO:0044267^biological_process^cellular protein metabolic process`GO:0019370^biological_process^leukotriene biosynthetic process`GO:0043171^biological_process^peptide catabolic process`GO:0006508^biological_process^proteolysis	GO:0008237^molecular_function^metallopeptidase activity`GO:0008270^molecular_function^zinc ion binding
TRINITY_DN116453_c2_g1	TRINITY_DN116453_c2_g1_i1	.	.	.	.	.	.	.	.	.	.	.	.
TRINITY_DN116424_c1_g1	TRINITY_DN116424_c1_g1_i1	.	.	.	.	.	.	.	.	.	.	.	.
TRINITY_DN116424_c2_g1	TRINITY_DN116424_c2_g1_i1	.	.	.	.	.	.	.	.	.	.	.	.
TRINITY_DN116424_c3_g1	TRINITY_DN116424_c3_g1_i1	.	.	TRINITY_DN116424_c3_g1_i1.p1	3-404[-]	.	.	.	.	.	.	.	.
TRINITY_DN116424_c3_g3	TRINITY_DN116424_c3_g3_i1	.	.	.	.	.	.	.	.	.	.	.	.
TRINITY_DN116424_c3_g2	TRINITY_DN116424_c3_g2_i8	.	.	.	.	.	.	.	.	.	.	.	.
TRINITY_DN116424_c3_g2	TRINITY_DN116424_c3_g2_i9	.	.	.	.	.	.	.	.	.	.	.	.
TRINITY_DN116424_c3_g2	TRINITY_DN116424_c3_g2_i10	.	.	TRINITY_DN116424_c3_g2_i10.p1	3-392[-]	.	.	.	ExpAA=22.05^PredHel=1^Topology=o50-72i	.	.	.	.
TRINITY_DN116424_c4_g1	TRINITY_DN116424_c4_g1_i1	ADA17_HUMAN^ADA17_HUMAN^Q:426-2882,H:32-824^60.822%ID^E:0^RecName: Full=Disintegrin and metalloproteinase domain-containing protein 17;^Eukaryota; Metazoa; Chordata; Craniata; Vertebrata; Euteleostomi; Mammalia; Eutheria; Euarchontoglires; Primates; Haplorrhini; Catarrhini; Hominidae; Homo	.	TRINITY_DN116424_c4_g1_i1.p1	345-2885[+]	ADA17_HUMAN^ADA17_HUMAN^Q:26-846,H:30-824^61.38%ID^E:0^RecName: Full=Disintegrin and metalloproteinase domain-containing protein 17;^Eukaryota; Metazoa; Chordata; Craniata; Vertebrata; Euteleostomi; Mammalia; Eutheria; Euarchontoglires; Primates; Haplorrhini; Catarrhini; Hominidae; Homo	PF01562.18^Pep_M12B_propep^Reprolysin family propeptide^46-152^E:4.9e-10`PF13688.5^Reprolysin_5^Metallo-peptidase family M12^223-450^E:1e-32`PF13574.5^Reprolysin_2^Metallo-peptidase family M12B Reprolysin-like^247-458^E:1.2e-31`PF13582.5^Reprolysin_3^Metallo-peptidase family M12B Reprolysin-like^250-415^E:1.5e-12`PF00200.22^Disintegrin^Disintegrin^483-556^E:4.8e-14`PF16698.4^ADAM17_MPD^Membrane-proximal domain, switch, for ADAM17^580-641^E:7.9e-21	sigP:1^20^0.455^YES	ExpAA=20.27^PredHel=1^Topology=o671-693i	ENOG410XQWB^ADAM metallopeptidase domain	KEGG:hsa:6868`KO:K06059	GO:0015629^cellular_component^actin cytoskeleton`GO:0016324^cellular_component^apical plasma membrane`GO:0009986^cellular_component^cell surface`GO:0005737^cellular_component^cytoplasm`GO:0005829^cellular_component^cytosol`GO:0005887^cellular_component^integral component of plasma membrane`GO:0016020^cellular_component^membrane`GO:0045121^cellular_component^membrane raft`GO:0005886^cellular_component^plasma membrane`GO:0005178^molecular_function^integrin binding`GO:0005138^molecular_function^interleukin-6 receptor binding`GO:0046872^molecular_function^metal ion binding`GO:0004222^molecular_function^metalloendopeptidase activity`GO:0008237^molecular_function^metallopeptidase activity`GO:0005112^molecular_function^Notch binding`GO:0030165^molecular_function^PDZ domain binding`GO:0017124^molecular_function^SH3 domain binding`GO:0030183^biological_process^B cell differentiation`GO:0007155^biological_process^cell adhesion`GO:0033627^biological_process^cell adhesion mediated by integrin`GO:0048870^biological_process^cell motility`GO:0050830^biological_process^defense response to Gram-positive bacterium`GO:0007173^biological_process^epidermal growth factor receptor signaling pathway`GO:0035625^biological_process^epidermal growth factor-activated receptor transactivation by G-protein coupled receptor signaling pathway`GO:0002467^biological_process^germinal center formation`GO:0006509^biological_process^membrane protein ectodomain proteolysis`GO:0031293^biological_process^membrane protein intracellular domain proteolysis`GO:0030512^biological_process^negative regulation of transforming growth factor beta receptor signaling pathway`GO:0002446^biological_process^neutrophil mediated immunity`GO:0007220^biological_process^Notch receptor processing`GO:0007219^biological_process^Notch signaling pathway`GO:0051088^biological_process^PMA-inducible membrane protein ectodomain proteolysis`GO:0030307^biological_process^positive regulation of cell growth`GO:0030335^biological_process^positive regulation of cell migration`GO:0008284^biological_process^positive regulation of cell proliferation`GO:0051272^biological_process^positive regulation of cellular component movement`GO:0032722^biological_process^positive regulation of chemokine production`GO:0031659^biological_process^positive regulation of cyclin-dependent protein serine/threonine kinase activity involved in G1/S transition of mitotic cell cycle`GO:0045741^biological_process^positive regulation of epidermal growth factor-activated receptor activity`GO:0002690^biological_process^positive regulation of leukocyte chemotaxis`GO:0001934^biological_process^positive regulation of protein phosphorylation`GO:0010820^biological_process^positive regulation of T cell chemotaxis`GO:0030511^biological_process^positive regulation of transforming growth factor beta receptor signaling pathway`GO:0006508^biological_process^proteolysis`GO:0033025^biological_process^regulation of mast cell apoptotic process`GO:0042493^biological_process^response to drug`GO:0001666^biological_process^response to hypoxia`GO:0032496^biological_process^response to lipopolysaccharide`GO:0048536^biological_process^spleen development`GO:0033077^biological_process^T cell differentiation in thymus`GO:0033209^biological_process^tumor necrosis factor-mediated signaling pathway`GO:0035313^biological_process^wound healing, spreading of epidermal cells	.
TRINITY_DN116415_c8_g1	TRINITY_DN116415_c8_g1_i1	.	.	.	.	.	.	.	.	.	.	.	.
TRINITY_DN116415_c8_g2	TRINITY_DN116415_c8_g2_i1	.	.	.	.	.	.	.	.	.	.	.	.
TRINITY_DN116415_c9_g1	TRINITY_DN116415_c9_g1_i1	.	.	.	.	.	.	.	.	.	.	.	.
TRINITY_DN116409_c1_g1	TRINITY_DN116409_c1_g1_i1	.	.	.	.	.	.	.	.	.	.	.	.
TRINITY_DN116409_c2_g1	TRINITY_DN116409_c2_g1_i1	.	.	.	.	.	.	.	.	.	.	.	.
TRINITY_DN116409_c3_g2	TRINITY_DN116409_c3_g2_i1	KANL1_HUMAN^KANL1_HUMAN^Q:230-1981,H:290-883^47.876%ID^E:8.38e-132^RecName: Full=KAT8 regulatory NSL complex subunit 1;^Eukaryota; Metazoa; Chordata; Craniata; Vertebrata; Euteleostomi; Mammalia; Eutheria; Euarchontoglires; Primates; Haplorrhini; Catarrhini; Hominidae; Homo	.	TRINITY_DN116409_c3_g2_i1.p1	2-1981[+]	KANL1_HUMAN^KANL1_HUMAN^Q:77-660,H:290-883^50.163%ID^E:5.57e-170^RecName: Full=KAT8 regulatory NSL complex subunit 1;^Eukaryota; Metazoa; Chordata; Craniata; Vertebrata; Euteleostomi; Mammalia; Eutheria; Euarchontoglires; Primates; Haplorrhini; Catarrhini; Hominidae; Homo	.	.	.	ENOG410ZYQQ^KAT8 regulatory NSL complex subunit 1	KEGG:hsa:284058`KO:K18400	GO:0000777^cellular_component^condensed chromosome kinetochore`GO:0000123^cellular_component^histone acetyltransferase complex`GO:0071339^cellular_component^MLL1 complex`GO:0005654^cellular_component^nucleoplasm`GO:0005634^cellular_component^nucleus`GO:0043984^biological_process^histone H4-K16 acetylation`GO:0043981^biological_process^histone H4-K5 acetylation`GO:0043982^biological_process^histone H4-K8 acetylation	.
TRINITY_DN116409_c3_g1	TRINITY_DN116409_c3_g1_i4	.	.	.	.	.	.	.	.	.	.	.	.
TRINITY_DN116409_c3_g1	TRINITY_DN116409_c3_g1_i5	KANL1_HUMAN^KANL1_HUMAN^Q:975-3170,H:292-1083^42.379%ID^E:1e-115^RecName: Full=KAT8 regulatory NSL complex subunit 1;^Eukaryota; Metazoa; Chordata; Craniata; Vertebrata; Euteleostomi; Mammalia; Eutheria; Euarchontoglires; Primates; Haplorrhini; Catarrhini; Hominidae; Homo`KANL1_HUMAN^KANL1_HUMAN^Q:159-473,H:72-161^50%ID^E:2.34e-09^RecName: Full=KAT8 regulatory NSL complex subunit 1;^Eukaryota; Metazoa; Chordata; Craniata; Vertebrata; Euteleostomi; Mammalia; Eutheria; Euarchontoglires; Primates; Haplorrhini; Catarrhini; Hominidae; Homo	.	TRINITY_DN116409_c3_g1_i5.p1	3-3173[+]	KANL1_HUMAN^KANL1_HUMAN^Q:309-1056,H:276-1083^43.256%ID^E:3.2e-172^RecName: Full=KAT8 regulatory NSL complex subunit 1;^Eukaryota; Metazoa; Chordata; Craniata; Vertebrata; Euteleostomi; Mammalia; Eutheria; Euarchontoglires; Primates; Haplorrhini; Catarrhini; Hominidae; Homo	PF15275.5^PEHE^PEHE domain^873-995^E:1.3e-26	.	.	ENOG410ZYQQ^KAT8 regulatory NSL complex subunit 1	KEGG:hsa:284058`KO:K18400	GO:0000777^cellular_component^condensed chromosome kinetochore`GO:0000123^cellular_component^histone acetyltransferase complex`GO:0071339^cellular_component^MLL1 complex`GO:0005654^cellular_component^nucleoplasm`GO:0005634^cellular_component^nucleus`GO:0043984^biological_process^histone H4-K16 acetylation`GO:0043981^biological_process^histone H4-K5 acetylation`GO:0043982^biological_process^histone H4-K8 acetylation	.
TRINITY_DN116423_c2_g1	TRINITY_DN116423_c2_g1_i1	.	.	.	.	.	.	.	.	.	.	.	.
TRINITY_DN116423_c4_g1	TRINITY_DN116423_c4_g1_i1	VIR_HUMAN^VIR_HUMAN^Q:27-530,H:1-171^70.175%ID^E:1.39e-63^RecName: Full=Protein virilizer homolog;^Eukaryota; Metazoa; Chordata; Craniata; Vertebrata; Euteleostomi; Mammalia; Eutheria; Euarchontoglires; Primates; Haplorrhini; Catarrhini; Hominidae; Homo`VIR_HUMAN^VIR_HUMAN^Q:888-1574,H:298-526^51.293%ID^E:7.56e-41^RecName: Full=Protein virilizer homolog;^Eukaryota; Metazoa; Chordata; Craniata; Vertebrata; Euteleostomi; Mammalia; Eutheria; Euarchontoglires; Primates; Haplorrhini; Catarrhini; Hominidae; Homo	.	TRINITY_DN116423_c4_g1_i1.p1	3-1577[+]	VIR_HUMAN^VIR_HUMAN^Q:9-178,H:1-173^70.52%ID^E:4.67e-65^RecName: Full=Protein virilizer homolog;^Eukaryota; Metazoa; Chordata; Craniata; Vertebrata; Euteleostomi; Mammalia; Eutheria; Euarchontoglires; Primates; Haplorrhini; Catarrhini; Hominidae; Homo	PF15912.4^VIR_N^Virilizer, N-terminal^14-266^E:5.1e-88	.	.	ENOG410XSTI^primary sex determination, soma	KEGG:hsa:25962	GO:0005829^cellular_component^cytosol`GO:0016604^cellular_component^nuclear body`GO:0016607^cellular_component^nuclear speck`GO:0005654^cellular_component^nucleoplasm`GO:0003723^molecular_function^RNA binding`GO:0080009^biological_process^mRNA methylation`GO:0006397^biological_process^mRNA processing`GO:0008380^biological_process^RNA splicing	.
TRINITY_DN116423_c6_g2	TRINITY_DN116423_c6_g2_i1	KMT5B_DANRE^KMT5B_DANRE^Q:18-452,H:688-808^55.172%ID^E:5.53e-17^RecName: Full=Histone-lysine N-methyltransferase KMT5B {ECO:0000305};^Eukaryota; Metazoa; Chordata; Craniata; Vertebrata; Euteleostomi; Actinopterygii; Neopterygii; Teleostei; Ostariophysi; Cypriniformes; Cyprinidae; Danio	.	TRINITY_DN116423_c6_g2_i1.p1	3-455[+]	KMT5B_DANRE^KMT5B_DANRE^Q:6-150,H:688-808^55.172%ID^E:1.22e-32^RecName: Full=Histone-lysine N-methyltransferase KMT5B {ECO:0000305};^Eukaryota; Metazoa; Chordata; Craniata; Vertebrata; Euteleostomi; Actinopterygii; Neopterygii; Teleostei; Ostariophysi; Cypriniformes; Cyprinidae; Danio	.	.	.	ENOG410XPH8^suppressor of variegation 4-20 homolog	KEGG:dre:572849`KO:K11429	GO:0005694^cellular_component^chromosome`GO:0005634^cellular_component^nucleus`GO:0042799^molecular_function^histone methyltransferase activity (H4-K20 specific)`GO:0034770^biological_process^histone H4-K20 methylation`GO:0034773^biological_process^histone H4-K20 trimethylation`GO:0007517^biological_process^muscle organ development`GO:0040014^biological_process^regulation of multicellular organism growth`GO:0006355^biological_process^regulation of transcription, DNA-templated`GO:0006351^biological_process^transcription, DNA-templated	.
TRINITY_DN116423_c7_g1	TRINITY_DN116423_c7_g1_i1	.	.	.	.	.	.	.	.	.	.	.	.
TRINITY_DN116423_c8_g1	TRINITY_DN116423_c8_g1_i1	.	.	.	.	.	.	.	.	.	.	.	.
TRINITY_DN116423_c9_g1	TRINITY_DN116423_c9_g1_i1	.	.	.	.	.	.	.	.	.	.	.	.
TRINITY_DN116497_c0_g1	TRINITY_DN116497_c0_g1_i1	.	.	.	.	.	.	.	.	.	.	.	.
TRINITY_DN116497_c2_g1	TRINITY_DN116497_c2_g1_i1	.	.	.	.	.	.	.	.	.	.	.	.
TRINITY_DN116497_c2_g1	TRINITY_DN116497_c2_g1_i4	BT2A1_HUMAN^BT2A1_HUMAN^Q:1-390,H:363-497^38.971%ID^E:6.43e-17^RecName: Full=Butyrophilin subfamily 2 member A1;^Eukaryota; Metazoa; Chordata; Craniata; Vertebrata; Euteleostomi; Mammalia; Eutheria; Euarchontoglires; Primates; Haplorrhini; Catarrhini; Hominidae; Homo	.	TRINITY_DN116497_c2_g1_i4.p1	1-471[+]	BT2A1_HUMAN^BT2A1_HUMAN^Q:1-130,H:363-497^38.971%ID^E:1.09e-17^RecName: Full=Butyrophilin subfamily 2 member A1;^Eukaryota; Metazoa; Chordata; Craniata; Vertebrata; Euteleostomi; Mammalia; Eutheria; Euarchontoglires; Primates; Haplorrhini; Catarrhini; Hominidae; Homo	.	.	.	ENOG410YA6W^butyrophilin, subfamily	KEGG:hsa:11120`KO:K06712	GO:0070062^cellular_component^extracellular exosome`GO:0005887^cellular_component^integral component of plasma membrane`GO:0005886^cellular_component^plasma membrane`GO:0006629^biological_process^lipid metabolic process	.
TRINITY_DN116497_c3_g2	TRINITY_DN116497_c3_g2_i1	AGRL4_DANRE^AGRL4_DANRE^Q:104-2302,H:1-727^63.81%ID^E:0^RecName: Full=Adhesion G protein-coupled receptor L4;^Eukaryota; Metazoa; Chordata; Craniata; Vertebrata; Euteleostomi; Actinopterygii; Neopterygii; Teleostei; Ostariophysi; Cypriniformes; Cyprinidae; Danio	.	TRINITY_DN116497_c3_g2_i1.p1	80-2305[+]	AGRL4_DANRE^AGRL4_DANRE^Q:9-741,H:1-727^63.81%ID^E:0^RecName: Full=Adhesion G protein-coupled receptor L4;^Eukaryota; Metazoa; Chordata; Craniata; Vertebrata; Euteleostomi; Actinopterygii; Neopterygii; Teleostei; Ostariophysi; Cypriniformes; Cyprinidae; Danio	PF07645.14^EGF_CA^Calcium-binding EGF domain^61-97^E:7.1e-08`PF12947.6^EGF_3^EGF domain^65-94^E:6.4e-07`PF12661.6^hEGF^Human growth factor-like EGF^72-93^E:0.005`PF12662.6^cEGF^Complement Clr-like EGF-like^84-115^E:2.2e-09`PF07645.14^EGF_CA^Calcium-binding EGF domain^112-147^E:1.6e-06`PF16489.4^GAIN^GPCR-Autoproteolysis INducing (GAIN) domain^195-392^E:9.8e-25`PF01825.20^GPS^GPCR proteolysis site, GPS, motif^420-463^E:8.3e-12`PF00002.23^7tm_2^7 transmembrane receptor (Secretin family)^477-711^E:9.3e-57	sigP:1^28^0.702^YES	ExpAA=153.30^PredHel=7^Topology=o481-503i516-535o550-572i585-607o622-644i665-687o697-719i	ENOG410XSD2^G- protein-coupled receptor	.	GO:0016021^cellular_component^integral component of membrane`GO:0005886^cellular_component^plasma membrane`GO:0005509^molecular_function^calcium ion binding`GO:0004930^molecular_function^G-protein coupled receptor activity`GO:0007166^biological_process^cell surface receptor signaling pathway	GO:0005509^molecular_function^calcium ion binding`GO:0004930^molecular_function^G-protein coupled receptor activity`GO:0007186^biological_process^G-protein coupled receptor signaling pathway`GO:0016021^cellular_component^integral component of membrane
TRINITY_DN116497_c3_g6	TRINITY_DN116497_c3_g6_i1	.	.	TRINITY_DN116497_c3_g6_i1.p2	232-600[+]	.	.	.	.	.	.	.	.
TRINITY_DN116497_c3_g7	TRINITY_DN116497_c3_g7_i1	FBLN4_MOUSE^FBLN4_MOUSE^Q:265-1356,H:28-389^70.685%ID^E:0^RecName: Full=EGF-containing fibulin-like extracellular matrix protein 2;^Eukaryota; Metazoa; Chordata; Craniata; Vertebrata; Euteleostomi; Mammalia; Eutheria; Euarchontoglires; Glires; Rodentia; Myomorpha; Muroidea; Muridae; Murinae; Mus; Mus	.	TRINITY_DN116497_c3_g7_i1.p1	196-1356[+]	FBLN4_MOUSE^FBLN4_MOUSE^Q:24-387,H:28-389^70.685%ID^E:0^RecName: Full=EGF-containing fibulin-like extracellular matrix protein 2;^Eukaryota; Metazoa; Chordata; Craniata; Vertebrata; Euteleostomi; Mammalia; Eutheria; Euarchontoglires; Glires; Rodentia; Myomorpha; Muroidea; Muridae; Murinae; Mus; Mus	PF07645.14^EGF_CA^Calcium-binding EGF domain^50-77^E:1.9e-06`PF07645.14^EGF_CA^Calcium-binding EGF domain^121-157^E:6.5e-11`PF12662.6^cEGF^Complement Clr-like EGF-like^145-165^E:2.9e-06`PF07645.14^EGF_CA^Calcium-binding EGF domain^162-199^E:2.6e-06`PF00008.26^EGF^EGF-like domain^168-191^E:0.00022`PF12661.6^hEGF^Human growth factor-like EGF^174-190^E:0.011`PF12662.6^cEGF^Complement Clr-like EGF-like^181-204^E:5.4e-10`PF07645.14^EGF_CA^Calcium-binding EGF domain^201-239^E:1.8e-07`PF07645.14^EGF_CA^Calcium-binding EGF domain^241-272^E:2.3e-06`PF12661.6^hEGF^Human growth factor-like EGF^255-271^E:0.066`PF07645.14^EGF_CA^Calcium-binding EGF domain^281-325^E:2.7e-08	sigP:1^23^0.881^YES	.	ENOG410ZNNG^EGF containing fibulin-like extracellular matrix protein 2	KEGG:mmu:58859`KO:K19866	GO:0070062^cellular_component^extracellular exosome`GO:0005615^cellular_component^extracellular space`GO:1903561^cellular_component^extracellular vesicle`GO:0005578^cellular_component^proteinaceous extracellular matrix`GO:0005509^molecular_function^calcium ion binding`GO:0048251^biological_process^elastic fiber assembly	GO:0005509^molecular_function^calcium ion binding
TRINITY_DN116497_c3_g5	TRINITY_DN116497_c3_g5_i3	.	.	.	.	.	.	.	.	.	.	.	.
TRINITY_DN116497_c3_g2	TRINITY_DN116497_c3_g2_i4	.	.	TRINITY_DN116497_c3_g2_i4.p1	265-564[-]	.	.	.	.	.	.	.	.
TRINITY_DN116497_c6_g1	TRINITY_DN116497_c6_g1_i1	.	.	.	.	.	.	.	.	.	.	.	.
TRINITY_DN116456_c1_g2	TRINITY_DN116456_c1_g2_i4	KGUA_HUMAN^KGUA_HUMAN^Q:4-156,H:1-51^88.235%ID^E:3.54e-26^RecName: Full=Guanylate kinase;^Eukaryota; Metazoa; Chordata; Craniata; Vertebrata; Euteleostomi; Mammalia; Eutheria; Euarchontoglires; Primates; Haplorrhini; Catarrhini; Hominidae; Homo	.	.	.	.	.	.	.	COG0194^Essential for recycling GMP and indirectly, cGMP (By similarity)	KEGG:hsa:2987`KO:K00942	GO:0005829^cellular_component^cytosol`GO:0005524^molecular_function^ATP binding`GO:0004385^molecular_function^guanylate kinase activity`GO:0046034^biological_process^ATP metabolic process`GO:0046060^biological_process^dATP metabolic process`GO:0006185^biological_process^dGDP biosynthetic process`GO:0046054^biological_process^dGMP metabolic process`GO:0046711^biological_process^GDP biosynthetic process`GO:0019673^biological_process^GDP-mannose metabolic process`GO:0034436^biological_process^glycoprotein transport`GO:0015949^biological_process^nucleobase-containing small molecule interconversion`GO:0006163^biological_process^purine nucleotide metabolic process	.
TRINITY_DN116456_c1_g1	TRINITY_DN116456_c1_g1_i4	.	.	.	.	.	.	.	.	.	.	.	.
TRINITY_DN116456_c2_g2	TRINITY_DN116456_c2_g2_i2	.	.	.	.	.	.	.	.	.	.	.	.
TRINITY_DN116456_c2_g3	TRINITY_DN116456_c2_g3_i1	.	.	.	.	.	.	.	.	.	.	.	.
TRINITY_DN116456_c2_g3	TRINITY_DN116456_c2_g3_i3	.	.	.	.	.	.	.	.	.	.	.	.
TRINITY_DN116456_c3_g1	TRINITY_DN116456_c3_g1_i1	.	.	.	.	.	.	.	.	.	.	.	.
TRINITY_DN116429_c1_g1	TRINITY_DN116429_c1_g1_i1	SODM_PROFR^SODM_PROFR^Q:185-3,H:1-61^81.967%ID^E:6.68e-30^RecName: Full=Superoxide dismutase [Mn/Fe];^Bacteria; Actinobacteria; Propionibacteriales; Propionibacteriaceae; Propionibacterium	.	.	.	.	.	.	.	COG0605^Destroys radicals which are normally produced within the cells and which are toxic to biological systems (By similarity)	.	GO:0046872^molecular_function^metal ion binding`GO:0004784^molecular_function^superoxide dismutase activity	.
TRINITY_DN116429_c1_g1	TRINITY_DN116429_c1_g1_i4	.	.	.	.	.	.	.	.	.	.	.	.
TRINITY_DN116479_c0_g1	TRINITY_DN116479_c0_g1_i1	.	.	.	.	.	.	.	.	.	.	.	.
TRINITY_DN116479_c2_g1	TRINITY_DN116479_c2_g1_i1	.	.	.	.	.	.	.	.	.	.	.	.
TRINITY_DN116479_c3_g2	TRINITY_DN116479_c3_g2_i1	.	.	.	.	.	.	.	.	.	.	.	.
TRINITY_DN116479_c5_g1	TRINITY_DN116479_c5_g1_i1	.	.	.	.	.	.	.	.	.	.	.	.
TRINITY_DN116464_c0_g1	TRINITY_DN116464_c0_g1_i1	.	.	.	.	.	.	.	.	.	.	.	.
TRINITY_DN116464_c5_g1	TRINITY_DN116464_c5_g1_i1	.	.	.	.	.	.	.	.	.	.	.	.
TRINITY_DN116464_c7_g2	TRINITY_DN116464_c7_g2_i1	.	.	.	.	.	.	.	.	.	.	.	.
TRINITY_DN116464_c7_g1	TRINITY_DN116464_c7_g1_i3	.	.	.	.	.	.	.	.	.	.	.	.
TRINITY_DN116464_c8_g1	TRINITY_DN116464_c8_g1_i1	LORF2_HUMAN^LORF2_HUMAN^Q:220-2,H:596-668^45.205%ID^E:2.96e-22^RecName: Full=LINE-1 retrotransposable element ORF2 protein;^Eukaryota; Metazoa; Chordata; Craniata; Vertebrata; Euteleostomi; Mammalia; Eutheria; Euarchontoglires; Primates; Haplorrhini; Catarrhini; Hominidae; Homo`LORF2_HUMAN^LORF2_HUMAN^Q:378-241,H:542-587^41.304%ID^E:2.96e-22^RecName: Full=LINE-1 retrotransposable element ORF2 protein;^Eukaryota; Metazoa; Chordata; Craniata; Vertebrata; Euteleostomi; Mammalia; Eutheria; Euarchontoglires; Primates; Haplorrhini; Catarrhini; Hominidae; Homo	.	.	.	.	.	.	.	ENOG410Y9TZ^NA	.	GO:0046872^molecular_function^metal ion binding`GO:0003964^molecular_function^RNA-directed DNA polymerase activity`GO:0009036^molecular_function^Type II site-specific deoxyribonuclease activity`GO:0006310^biological_process^DNA recombination`GO:0090305^biological_process^nucleic acid phosphodiester bond hydrolysis`GO:0032199^biological_process^reverse transcription involved in RNA-mediated transposition`GO:0032197^biological_process^transposition, RNA-mediated	.
TRINITY_DN116481_c0_g1	TRINITY_DN116481_c0_g1_i1	.	.	.	.	.	.	.	.	.	.	.	.
TRINITY_DN116481_c0_g1	TRINITY_DN116481_c0_g1_i2	.	.	TRINITY_DN116481_c0_g1_i2.p1	178-588[-]	.	.	.	.	.	.	.	.
TRINITY_DN116481_c1_g2	TRINITY_DN116481_c1_g2_i1	TDRD1_DANRE^TDRD1_DANRE^Q:142-2598,H:1-803^48.305%ID^E:0^RecName: Full=Tudor domain-containing protein 1;^Eukaryota; Metazoa; Chordata; Craniata; Vertebrata; Euteleostomi; Actinopterygii; Neopterygii; Teleostei; Ostariophysi; Cypriniformes; Cyprinidae; Danio`TDRD1_DANRE^TDRD1_DANRE^Q:2938-3936,H:836-1172^39.826%ID^E:6.25e-64^RecName: Full=Tudor domain-containing protein 1;^Eukaryota; Metazoa; Chordata; Craniata; Vertebrata; Euteleostomi; Actinopterygii; Neopterygii; Teleostei; Ostariophysi; Cypriniformes; Cyprinidae; Danio`TDRD1_DANRE^TDRD1_DANRE^Q:679-1893,H:626-1050^27.002%ID^E:2.74e-30^RecName: Full=Tudor domain-containing protein 1;^Eukaryota; Metazoa; Chordata; Craniata; Vertebrata; Euteleostomi; Actinopterygii; Neopterygii; Teleostei; Ostariophysi; Cypriniformes; Cyprinidae; Danio`TDRD1_DANRE^TDRD1_DANRE^Q:2977-3537,H:604-782^30.159%ID^E:7.21e-17^RecName: Full=Tudor domain-containing protein 1;^Eukaryota; Metazoa; Chordata; Craniata; Vertebrata; Euteleostomi; Actinopterygii; Neopterygii; Teleostei; Ostariophysi; Cypriniformes; Cyprinidae; Danio`TDRD1_DANRE^TDRD1_DANRE^Q:3049-3471,H:407-547^32.168%ID^E:1.13e-13^RecName: Full=Tudor domain-containing protein 1;^Eukaryota; Metazoa; Chordata; Craniata; Vertebrata; Euteleostomi; Actinopterygii; Neopterygii; Teleostei; Ostariophysi; Cypriniformes; Cyprinidae; Danio`TDRD1_DANRE^TDRD1_DANRE^Q:2989-3468,H:155-316^25.309%ID^E:6.98e-11^RecName: Full=Tudor domain-containing protein 1;^Eukaryota; Metazoa; Chordata; Craniata; Vertebrata; Euteleostomi; Actinopterygii; Neopterygii; Teleostei; Ostariophysi; Cypriniformes; Cyprinidae; Danio`TDRD1_DANRE^TDRD1_DANRE^Q:2035-2514,H:865-1020^31.902%ID^E:5.13e-09^RecName: Full=Tudor domain-containing protein 1;^Eukaryota; Metazoa; Chordata; Craniata; Vertebrata; Euteleostomi; Actinopterygii; Neopterygii; Teleostei; Ostariophysi; Cypriniformes; Cyprinidae; Danio	.	TRINITY_DN116481_c1_g2_i1.p1	142-3966[+]	TDRD1_DANRE^TDRD1_DANRE^Q:1-819,H:1-803^48.789%ID^E:0^RecName: Full=Tudor domain-containing protein 1;^Eukaryota; Metazoa; Chordata; Craniata; Vertebrata; Euteleostomi; Actinopterygii; Neopterygii; Teleostei; Ostariophysi; Cypriniformes; Cyprinidae; Danio`TDRD1_DANRE^TDRD1_DANRE^Q:933-1265,H:836-1172^41.399%ID^E:2.78e-67^RecName: Full=Tudor domain-containing protein 1;^Eukaryota; Metazoa; Chordata; Craniata; Vertebrata; Euteleostomi; Actinopterygii; Neopterygii; Teleostei; Ostariophysi; Cypriniformes; Cyprinidae; Danio`TDRD1_DANRE^TDRD1_DANRE^Q:180-762,H:405-996^29.402%ID^E:2.17e-53^RecName: Full=Tudor domain-containing protein 1;^Eukaryota; Metazoa; Chordata; Craniata; Vertebrata; Euteleostomi; Actinopterygii; Neopterygii; Teleostei; Ostariophysi; Cypriniformes; Cyprinidae; Danio`TDRD1_DANRE^TDRD1_DANRE^Q:180-584,H:626-1050^27.211%ID^E:2.19e-33^RecName: Full=Tudor domain-containing protein 1;^Eukaryota; Metazoa; Chordata; Craniata; Vertebrata; Euteleostomi; Actinopterygii; Neopterygii; Teleostei; Ostariophysi; Cypriniformes; Cyprinidae; Danio`TDRD1_DANRE^TDRD1_DANRE^Q:946-1195,H:604-860^28.09%ID^E:1.64e-18^RecName: Full=Tudor domain-containing protein 1;^Eukaryota; Metazoa; Chordata; Craniata; Vertebrata; Euteleostomi; Actinopterygii; Neopterygii; Teleostei; Ostariophysi; Cypriniformes; Cyprinidae; Danio`TDRD1_DANRE^TDRD1_DANRE^Q:970-1110,H:407-547^32.168%ID^E:4.5e-14^RecName: Full=Tudor domain-containing protein 1;^Eukaryota; Metazoa; Chordata; Craniata; Vertebrata; Euteleostomi; Actinopterygii; Neopterygii; Teleostei; Ostariophysi; Cypriniformes; Cyprinidae; Danio`TDRD1_DANRE^TDRD1_DANRE^Q:941-1109,H:146-316^25.146%ID^E:3.09e-11^RecName: Full=Tudor domain-containing protein 1;^Eukaryota; Metazoa; Chordata; Craniata; Vertebrata; Euteleostomi; Actinopterygii; Neopterygii; Teleostei; Ostariophysi; Cypriniformes; Cyprinidae; Danio	PF01753.17^zf-MYND^MYND finger^84-120^E:5.4e-09`PF00567.23^TUDOR^Tudor domain^179-300^E:6.7e-27`PF00567.23^TUDOR^Tudor domain^408-527^E:6.7e-27`PF00567.23^TUDOR^Tudor domain^649-760^E:4.1e-25`PF00567.23^TUDOR^Tudor domain^969-1086^E:2.3e-24	.	.	ENOG410ZWZX^tudor domain containing 1	.	GO:0005737^cellular_component^cytoplasm`GO:0043186^cellular_component^P granule`GO:0071546^cellular_component^pi-body`GO:0046872^molecular_function^metal ion binding`GO:0034584^molecular_function^piRNA binding`GO:0043046^biological_process^DNA methylation involved in gamete generation`GO:0031047^biological_process^gene silencing by RNA`GO:0007281^biological_process^germ cell development`GO:0051321^biological_process^meiotic cell cycle`GO:0030719^biological_process^P granule organization`GO:0034587^biological_process^piRNA metabolic process`GO:0007283^biological_process^spermatogenesis	.
TRINITY_DN116462_c1_g1	TRINITY_DN116462_c1_g1_i18	ZN415_HUMAN^ZN415_HUMAN^Q:1-375,H:450-568^46.4%ID^E:2.88e-33^RecName: Full=Zinc finger protein 415;^Eukaryota; Metazoa; Chordata; Craniata; Vertebrata; Euteleostomi; Mammalia; Eutheria; Euarchontoglires; Primates; Haplorrhini; Catarrhini; Hominidae; Homo`ZN415_HUMAN^ZN415_HUMAN^Q:1-369,H:478-594^45.528%ID^E:4.96e-32^RecName: Full=Zinc finger protein 415;^Eukaryota; Metazoa; Chordata; Craniata; Vertebrata; Euteleostomi; Mammalia; Eutheria; Euarchontoglires; Primates; Haplorrhini; Catarrhini; Hominidae; Homo`ZN415_HUMAN^ZN415_HUMAN^Q:1-375,H:394-540^39.456%ID^E:2.61e-29^RecName: Full=Zinc finger protein 415;^Eukaryota; Metazoa; Chordata; Craniata; Vertebrata; Euteleostomi; Mammalia; Eutheria; Euarchontoglires; Primates; Haplorrhini; Catarrhini; Hominidae; Homo`ZN415_HUMAN^ZN415_HUMAN^Q:1-375,H:366-484^43.2%ID^E:6.02e-28^RecName: Full=Zinc finger protein 415;^Eukaryota; Metazoa; Chordata; Craniata; Vertebrata; Euteleostomi; Mammalia; Eutheria; Euarchontoglires; Primates; Haplorrhini; Catarrhini; Hominidae; Homo`ZN415_HUMAN^ZN415_HUMAN^Q:1-375,H:278-400^43.411%ID^E:3.97e-27^RecName: Full=Zinc finger protein 415;^Eukaryota; Metazoa; Chordata; Craniata; Vertebrata; Euteleostomi; Mammalia; Eutheria; Euarchontoglires; Primates; Haplorrhini; Catarrhini; Hominidae; Homo`ZN415_HUMAN^ZN415_HUMAN^Q:1-306,H:506-601^44.118%ID^E:4.6e-23^RecName: Full=Zinc finger protein 415;^Eukaryota; Metazoa; Chordata; Craniata; Vertebrata; Euteleostomi; Mammalia; Eutheria; Euarchontoglires; Primates; Haplorrhini; Catarrhini; Hominidae; Homo`ZN415_HUMAN^ZN415_HUMAN^Q:22-375,H:261-372^38.983%ID^E:9.29e-19^RecName: Full=Zinc finger protein 415;^Eukaryota; Metazoa; Chordata; Craniata; Vertebrata; Euteleostomi; Mammalia; Eutheria; Euarchontoglires; Primates; Haplorrhini; Catarrhini; Hominidae; Homo`ZN415_HUMAN^ZN415_HUMAN^Q:25-375,H:206-316^28.205%ID^E:5.46e-09^RecName: Full=Zinc finger protein 415;^Eukaryota; Metazoa; Chordata; Craniata; Vertebrata; Euteleostomi; Mammalia; Eutheria; Euarchontoglires; Primates; Haplorrhini; Catarrhini; Hominidae; Homo	.	TRINITY_DN116462_c1_g1_i18.p1	1-375[+]	ZN415_HUMAN^ZN415_HUMAN^Q:1-125,H:450-568^46.4%ID^E:2.59e-33^RecName: Full=Zinc finger protein 415;^Eukaryota; Metazoa; Chordata; Craniata; Vertebrata; Euteleostomi; Mammalia; Eutheria; Euarchontoglires; Primates; Haplorrhini; Catarrhini; Hominidae; Homo`ZN415_HUMAN^ZN415_HUMAN^Q:1-123,H:478-594^45.528%ID^E:4.46e-32^RecName: Full=Zinc finger protein 415;^Eukaryota; Metazoa; Chordata; Craniata; Vertebrata; Euteleostomi; Mammalia; Eutheria; Euarchontoglires; Primates; Haplorrhini; Catarrhini; Hominidae; Homo`ZN415_HUMAN^ZN415_HUMAN^Q:1-125,H:394-540^39.456%ID^E:2.35e-29^RecName: Full=Zinc finger protein 415;^Eukaryota; Metazoa; Chordata; Craniata; Vertebrata; Euteleostomi; Mammalia; Eutheria; Euarchontoglires; Primates; Haplorrhini; Catarrhini; Hominidae; Homo`ZN415_HUMAN^ZN415_HUMAN^Q:1-125,H:366-484^43.2%ID^E:5.42e-28^RecName: Full=Zinc finger protein 415;^Eukaryota; Metazoa; Chordata; Craniata; Vertebrata; Euteleostomi; Mammalia; Eutheria; Euarchontoglires; Primates; Haplorrhini; Catarrhini; Hominidae; Homo`ZN415_HUMAN^ZN415_HUMAN^Q:1-125,H:278-400^43.411%ID^E:3.57e-27^RecName: Full=Zinc finger protein 415;^Eukaryota; Metazoa; Chordata; Craniata; Vertebrata; Euteleostomi; Mammalia; Eutheria; Euarchontoglires; Primates; Haplorrhini; Catarrhini; Hominidae; Homo`ZN415_HUMAN^ZN415_HUMAN^Q:1-102,H:506-601^44.118%ID^E:4.14e-23^RecName: Full=Zinc finger protein 415;^Eukaryota; Metazoa; Chordata; Craniata; Vertebrata; Euteleostomi; Mammalia; Eutheria; Euarchontoglires; Primates; Haplorrhini; Catarrhini; Hominidae; Homo`ZN415_HUMAN^ZN415_HUMAN^Q:8-125,H:261-372^38.983%ID^E:8.36e-19^RecName: Full=Zinc finger protein 415;^Eukaryota; Metazoa; Chordata; Craniata; Vertebrata; Euteleostomi; Mammalia; Eutheria; Euarchontoglires; Primates; Haplorrhini; Catarrhini; Hominidae; Homo`ZN415_HUMAN^ZN415_HUMAN^Q:9-125,H:206-316^28.205%ID^E:4.92e-09^RecName: Full=Zinc finger protein 415;^Eukaryota; Metazoa; Chordata; Craniata; Vertebrata; Euteleostomi; Mammalia; Eutheria; Euarchontoglires; Primates; Haplorrhini; Catarrhini; Hominidae; Homo	PF13894.5^zf-C2H2_4^C2H2-type zinc finger^11-33^E:0.00019`PF00096.25^zf-C2H2^Zinc finger, C2H2 type^11-33^E:4.8e-06`PF13912.5^zf-C2H2_6^C2H2-type zinc finger^11-35^E:0.11`PF00096.25^zf-C2H2^Zinc finger, C2H2 type^39-59^E:0.021`PF00096.25^zf-C2H2^Zinc finger, C2H2 type^73-95^E:0.0075`PF13912.5^zf-C2H2_6^C2H2-type zinc finger^73-92^E:0.11`PF16622.4^zf-C2H2_11^zinc-finger C2H2-type^99-121^E:3.1e-05`PF13894.5^zf-C2H2_4^C2H2-type zinc finger^101-123^E:5.2e-05`PF00096.25^zf-C2H2^Zinc finger, C2H2 type^101-123^E:0.00039`PF13912.5^zf-C2H2_6^C2H2-type zinc finger^101-112^E:0.036	.	.	COG5048^Zinc finger protein	KEGG:hsa:55786`KO:K09228	GO:0005737^cellular_component^cytoplasm`GO:0001650^cellular_component^fibrillar center`GO:0015630^cellular_component^microtubule cytoskeleton`GO:0003677^molecular_function^DNA binding`GO:0003700^molecular_function^DNA binding transcription factor activity`GO:0046872^molecular_function^metal ion binding`GO:0006355^biological_process^regulation of transcription, DNA-templated`GO:0006351^biological_process^transcription, DNA-templated	.
TRINITY_DN116462_c1_g1	TRINITY_DN116462_c1_g1_i23	ZN662_HUMAN^ZN662_HUMAN^Q:3-374,H:280-397^50%ID^E:1.07e-34^RecName: Full=Zinc finger protein 662;^Eukaryota; Metazoa; Chordata; Craniata; Vertebrata; Euteleostomi; Mammalia; Eutheria; Euarchontoglires; Primates; Haplorrhini; Catarrhini; Hominidae; Homo`ZN662_HUMAN^ZN662_HUMAN^Q:3-374,H:252-369^44.355%ID^E:5.97e-30^RecName: Full=Zinc finger protein 662;^Eukaryota; Metazoa; Chordata; Craniata; Vertebrata; Euteleostomi; Mammalia; Eutheria; Euarchontoglires; Primates; Haplorrhini; Catarrhini; Hominidae; Homo`ZN662_HUMAN^ZN662_HUMAN^Q:3-374,H:224-341^41.935%ID^E:2.26e-26^RecName: Full=Zinc finger protein 662;^Eukaryota; Metazoa; Chordata; Craniata; Vertebrata; Euteleostomi; Mammalia; Eutheria; Euarchontoglires; Primates; Haplorrhini; Catarrhini; Hominidae; Homo`ZN662_HUMAN^ZN662_HUMAN^Q:3-374,H:196-313^41.129%ID^E:1.34e-25^RecName: Full=Zinc finger protein 662;^Eukaryota; Metazoa; Chordata; Craniata; Vertebrata; Euteleostomi; Mammalia; Eutheria; Euarchontoglires; Primates; Haplorrhini; Catarrhini; Hominidae; Homo`ZN662_HUMAN^ZN662_HUMAN^Q:3-269,H:336-418^44.944%ID^E:5.12e-16^RecName: Full=Zinc finger protein 662;^Eukaryota; Metazoa; Chordata; Craniata; Vertebrata; Euteleostomi; Mammalia; Eutheria; Euarchontoglires; Primates; Haplorrhini; Catarrhini; Hominidae; Homo	.	TRINITY_DN116462_c1_g1_i23.p1	3-374[+]	ZN662_HUMAN^ZN662_HUMAN^Q:1-124,H:280-397^50%ID^E:9.59e-35^RecName: Full=Zinc finger protein 662;^Eukaryota; Metazoa; Chordata; Craniata; Vertebrata; Euteleostomi; Mammalia; Eutheria; Euarchontoglires; Primates; Haplorrhini; Catarrhini; Hominidae; Homo`ZN662_HUMAN^ZN662_HUMAN^Q:1-124,H:252-369^44.355%ID^E:5.37e-30^RecName: Full=Zinc finger protein 662;^Eukaryota; Metazoa; Chordata; Craniata; Vertebrata; Euteleostomi; Mammalia; Eutheria; Euarchontoglires; Primates; Haplorrhini; Catarrhini; Hominidae; Homo`ZN662_HUMAN^ZN662_HUMAN^Q:1-124,H:224-341^41.935%ID^E:2.03e-26^RecName: Full=Zinc finger protein 662;^Eukaryota; Metazoa; Chordata; Craniata; Vertebrata; Euteleostomi; Mammalia; Eutheria; Euarchontoglires; Primates; Haplorrhini; Catarrhini; Hominidae; Homo`ZN662_HUMAN^ZN662_HUMAN^Q:1-124,H:196-313^41.129%ID^E:1.21e-25^RecName: Full=Zinc finger protein 662;^Eukaryota; Metazoa; Chordata; Craniata; Vertebrata; Euteleostomi; Mammalia; Eutheria; Euarchontoglires; Primates; Haplorrhini; Catarrhini; Hominidae; Homo`ZN662_HUMAN^ZN662_HUMAN^Q:1-89,H:336-418^44.944%ID^E:4.61e-16^RecName: Full=Zinc finger protein 662;^Eukaryota; Metazoa; Chordata; Craniata; Vertebrata; Euteleostomi; Mammalia; Eutheria; Euarchontoglires; Primates; Haplorrhini; Catarrhini; Hominidae; Homo	PF16622.4^zf-C2H2_11^zinc-finger C2H2-type^23-45^E:3.1e-05`PF13894.5^zf-C2H2_4^C2H2-type zinc finger^25-47^E:5.1e-05`PF00096.25^zf-C2H2^Zinc finger, C2H2 type^25-47^E:0.00038`PF13912.5^zf-C2H2_6^C2H2-type zinc finger^25-36^E:0.035`PF00096.25^zf-C2H2^Zinc finger, C2H2 type^87-109^E:0.0087`PF13912.5^zf-C2H2_6^C2H2-type zinc finger^87-106^E:0.11	.	.	.	KEGG:hsa:389114`KO:K09228	GO:0005634^cellular_component^nucleus`GO:0003677^molecular_function^DNA binding`GO:0046872^molecular_function^metal ion binding`GO:0006355^biological_process^regulation of transcription, DNA-templated`GO:0006351^biological_process^transcription, DNA-templated	.
TRINITY_DN116451_c1_g1	TRINITY_DN116451_c1_g1_i1	AGRL3_BOVIN^AGRL3_BOVIN^Q:49-264,H:1514-1580^62.5%ID^E:3.61e-15^RecName: Full=Adhesion G protein-coupled receptor L3 {ECO:0000250|UniProtKB:Q9HAR2};^Eukaryota; Metazoa; Chordata; Craniata; Vertebrata; Euteleostomi; Mammalia; Eutheria; Laurasiatheria; Cetartiodactyla; Ruminantia; Pecora; Bovidae; Bovinae; Bos	.	.	.	.	.	.	.	ENOG410XSD2^G- protein-coupled receptor	KEGG:bta:282651`KO:K04594	GO:0030424^cellular_component^axon`GO:0005911^cellular_component^cell-cell junction`GO:0005887^cellular_component^integral component of plasma membrane`GO:0005509^molecular_function^calcium ion binding`GO:0030246^molecular_function^carbohydrate binding`GO:0004930^molecular_function^G-protein coupled receptor activity`GO:0007166^biological_process^cell surface receptor signaling pathway`GO:0098742^biological_process^cell-cell adhesion via plasma-membrane adhesion molecules`GO:0001764^biological_process^neuron migration`GO:0007416^biological_process^synapse assembly	.
TRINITY_DN116451_c1_g2	TRINITY_DN116451_c1_g2_i1	AGRL3_HUMAN^AGRL3_HUMAN^Q:6-581,H:1295-1428^44.792%ID^E:1.44e-30^RecName: Full=Adhesion G protein-coupled receptor L3 {ECO:0000312|HGNC:HGNC:20974};^Eukaryota; Metazoa; Chordata; Craniata; Vertebrata; Euteleostomi; Mammalia; Eutheria; Euarchontoglires; Primates; Haplorrhini; Catarrhini; Hominidae; Homo	.	TRINITY_DN116451_c1_g2_i1.p1	3-644[+]	AGRL3_RAT^AGRL3_RAT^Q:2-213,H:1398-1550^46.977%ID^E:1.06e-37^RecName: Full=Adhesion G protein-coupled receptor L3 {ECO:0000312|RGD:620836};^Eukaryota; Metazoa; Chordata; Craniata; Vertebrata; Euteleostomi; Mammalia; Eutheria; Euarchontoglires; Glires; Rodentia; Myomorpha; Muroidea; Muridae; Murinae; Rattus	PF02354.15^Latrophilin^Latrophilin Cytoplasmic C-terminal region^2-213^E:4e-35	.	.	ENOG410XSD2^G- protein-coupled receptor	KEGG:rno:170641`KO:K04594	GO:0030424^cellular_component^axon`GO:0005911^cellular_component^cell-cell junction`GO:0005887^cellular_component^integral component of plasma membrane`GO:0005509^molecular_function^calcium ion binding`GO:0030246^molecular_function^carbohydrate binding`GO:0004930^molecular_function^G-protein coupled receptor activity`GO:0007420^biological_process^brain development`GO:0007166^biological_process^cell surface receptor signaling pathway`GO:0098742^biological_process^cell-cell adhesion via plasma-membrane adhesion molecules`GO:0031987^biological_process^locomotion involved in locomotory behavior`GO:0001764^biological_process^neuron migration`GO:0051965^biological_process^positive regulation of synapse assembly`GO:0042220^biological_process^response to cocaine`GO:0007416^biological_process^synapse assembly	GO:0004930^molecular_function^G-protein coupled receptor activity`GO:0007186^biological_process^G-protein coupled receptor signaling pathway`GO:0016020^cellular_component^membrane
TRINITY_DN116451_c2_g1	TRINITY_DN116451_c2_g1_i1	ADA2B_DANRE^ADA2B_DANRE^Q:209-628,H:374-510^89.286%ID^E:8.23e-77^RecName: Full=Alpha-2B adrenergic receptor;^Eukaryota; Metazoa; Chordata; Craniata; Vertebrata; Euteleostomi; Actinopterygii; Neopterygii; Teleostei; Ostariophysi; Cypriniformes; Cyprinidae; Danio	.	TRINITY_DN116451_c2_g1_i1.p3	2-631[+]	ADA2B_DANRE^ADA2B_DANRE^Q:42-209,H:353-510^80.952%ID^E:1.29e-91^RecName: Full=Alpha-2B adrenergic receptor;^Eukaryota; Metazoa; Chordata; Craniata; Vertebrata; Euteleostomi; Actinopterygii; Neopterygii; Teleostei; Ostariophysi; Cypriniformes; Cyprinidae; Danio	PF00001.20^7tm_1^7 transmembrane receptor (rhodopsin family)^91-185^E:2.8e-22	.	ExpAA=42.82^PredHel=2^Topology=i128-150o170-189i	ENOG410XRW9^Receptor	KEGG:dre:266751`KO:K04139	GO:0005887^cellular_component^integral component of plasma membrane`GO:0005622^cellular_component^intracellular`GO:0005886^cellular_component^plasma membrane`GO:0004936^molecular_function^alpha-adrenergic receptor activity`GO:0004938^molecular_function^alpha2-adrenergic receptor activity`GO:0071880^biological_process^adenylate cyclase-activating adrenergic receptor signaling pathway`GO:0007267^biological_process^cell-cell signaling`GO:0007186^biological_process^G-protein coupled receptor signaling pathway`GO:0007194^biological_process^negative regulation of adenylate cyclase activity	GO:0004930^molecular_function^G-protein coupled receptor activity`GO:0007186^biological_process^G-protein coupled receptor signaling pathway`GO:0016021^cellular_component^integral component of membrane
TRINITY_DN116451_c2_g3	TRINITY_DN116451_c2_g3_i1	CLPB_BOVIN^CLPB_BOVIN^Q:603-2243,H:126-673^71.533%ID^E:0^RecName: Full=Caseinolytic peptidase B protein homolog;^Eukaryota; Metazoa; Chordata; Craniata; Vertebrata; Euteleostomi; Mammalia; Eutheria; Laurasiatheria; Cetartiodactyla; Ruminantia; Pecora; Bovidae; Bovinae; Bos	.	TRINITY_DN116451_c2_g3_i1.p1	195-2258[+]	CLPB_BOVIN^CLPB_BOVIN^Q:107-685,H:101-675^68.966%ID^E:0^RecName: Full=Caseinolytic peptidase B protein homolog;^Eukaryota; Metazoa; Chordata; Craniata; Vertebrata; Euteleostomi; Mammalia; Eutheria; Laurasiatheria; Cetartiodactyla; Ruminantia; Pecora; Bovidae; Bovinae; Bos	PF12796.6^Ank_2^Ankyrin repeats (3 copies)^139-207^E:6.5e-11`PF13637.5^Ank_4^Ankyrin repeats (many copies)^148-198^E:1e-05`PF13606.5^Ank_3^Ankyrin repeat^178-205^E:4.2e-06`PF00023.29^Ank^Ankyrin repeat^178-208^E:8.8e-07`PF13606.5^Ank_3^Ankyrin repeat^247-273^E:0.00086`PF00023.29^Ank^Ankyrin repeat^247-273^E:0.0058`PF13637.5^Ank_4^Ankyrin repeats (many copies)^249-287^E:7.8e-05`PF00158.25^Sigma54_activat^Sigma-54 interaction domain^353-484^E:7.3e-05`PF07724.13^AAA_2^AAA domain (Cdc48 subfamily)^357-546^E:3.1e-43`PF07728.13^AAA_5^AAA domain (dynein-related subfamily)^358-480^E:2.7e-09`PF00004.28^AAA^ATPase family associated with various cellular activities (AAA)^359-483^E:3.4e-08`PF10431.8^ClpB_D2-small^C-terminal, D2-small domain, of ClpB protein^555-631^E:2.5e-08	.	.	COG0542^ATP-dependent CLP protease ATP-binding subunit	KEGG:bta:520639`KO:K03695	GO:0005739^cellular_component^mitochondrion`GO:0005524^molecular_function^ATP binding`GO:0016887^molecular_function^ATPase activity`GO:0034605^biological_process^cellular response to heat	GO:0005515^molecular_function^protein binding`GO:0005524^molecular_function^ATP binding`GO:0008134^molecular_function^transcription factor binding`GO:0006355^biological_process^regulation of transcription, DNA-templated`GO:0016887^molecular_function^ATPase activity
TRINITY_DN116451_c3_g1	TRINITY_DN116451_c3_g1_i2	DEN1B_HUMAN^DEN1B_HUMAN^Q:31-747,H:42-273^61.29%ID^E:1.07e-100^RecName: Full=DENN domain-containing protein 1B {ECO:0000312|HGNC:HGNC:28404};^Eukaryota; Metazoa; Chordata; Craniata; Vertebrata; Euteleostomi; Mammalia; Eutheria; Euarchontoglires; Primates; Haplorrhini; Catarrhini; Hominidae; Homo	.	TRINITY_DN116451_c3_g1_i2.p1	1-753[+]	DEN1B_HUMAN^DEN1B_HUMAN^Q:11-249,H:42-273^61.29%ID^E:2.74e-101^RecName: Full=DENN domain-containing protein 1B {ECO:0000312|HGNC:HGNC:28404};^Eukaryota; Metazoa; Chordata; Craniata; Vertebrata; Euteleostomi; Mammalia; Eutheria; Euarchontoglires; Primates; Haplorrhini; Catarrhini; Hominidae; Homo	PF03456.17^uDENN^uDENN domain^10-55^E:1.6e-09`PF02141.20^DENN^DENN (AEX-3) domain^61-249^E:5.2e-43	.	.	ENOG410XT3N^Rab guanyl-nucleotide exchange factor activity	KEGG:hsa:163486`KO:K20160	GO:0030136^cellular_component^clathrin-coated vesicle`GO:0005829^cellular_component^cytosol`GO:0016607^cellular_component^nuclear speck`GO:0017112^molecular_function^Rab guanyl-nucleotide exchange factor activity`GO:0032456^biological_process^endocytic recycling`GO:0043547^biological_process^positive regulation of GTPase activity`GO:0015031^biological_process^protein transport`GO:0050776^biological_process^regulation of immune response`GO:0050852^biological_process^T cell receptor signaling pathway`GO:0035745^biological_process^T-helper 2 cell cytokine production	.
TRINITY_DN116451_c3_g1	TRINITY_DN116451_c3_g1_i4	DEN1B_HUMAN^DEN1B_HUMAN^Q:249-695,H:1-149^55.705%ID^E:4.37e-52^RecName: Full=DENN domain-containing protein 1B {ECO:0000312|HGNC:HGNC:28404};^Eukaryota; Metazoa; Chordata; Craniata; Vertebrata; Euteleostomi; Mammalia; Eutheria; Euarchontoglires; Primates; Haplorrhini; Catarrhini; Hominidae; Homo	.	TRINITY_DN116451_c3_g1_i4.p1	249-743[+]	DEN1B_HUMAN^DEN1B_HUMAN^Q:1-149,H:1-149^55.705%ID^E:1.5e-54^RecName: Full=DENN domain-containing protein 1B {ECO:0000312|HGNC:HGNC:28404};^Eukaryota; Metazoa; Chordata; Craniata; Vertebrata; Euteleostomi; Mammalia; Eutheria; Euarchontoglires; Primates; Haplorrhini; Catarrhini; Hominidae; Homo	PF03456.17^uDENN^uDENN domain^29-86^E:7.6e-12`PF02141.20^DENN^DENN (AEX-3) domain^92-152^E:2.3e-08	.	.	ENOG410XT3N^Rab guanyl-nucleotide exchange factor activity	KEGG:hsa:163486`KO:K20160	GO:0030136^cellular_component^clathrin-coated vesicle`GO:0005829^cellular_component^cytosol`GO:0016607^cellular_component^nuclear speck`GO:0017112^molecular_function^Rab guanyl-nucleotide exchange factor activity`GO:0032456^biological_process^endocytic recycling`GO:0043547^biological_process^positive regulation of GTPase activity`GO:0015031^biological_process^protein transport`GO:0050776^biological_process^regulation of immune response`GO:0050852^biological_process^T cell receptor signaling pathway`GO:0035745^biological_process^T-helper 2 cell cytokine production	.
TRINITY_DN116470_c0_g1	TRINITY_DN116470_c0_g1_i1	.	.	.	.	.	.	.	.	.	.	.	.
TRINITY_DN116470_c2_g4	TRINITY_DN116470_c2_g4_i1	.	.	.	.	.	.	.	.	.	.	.	.
TRINITY_DN116470_c3_g1	TRINITY_DN116470_c3_g1_i5	.	.	.	.	.	.	.	.	.	.	.	.
TRINITY_DN116470_c4_g1	TRINITY_DN116470_c4_g1_i1	.	.	.	.	.	.	.	.	.	.	.	.
TRINITY_DN116405_c0_g3	TRINITY_DN116405_c0_g3_i1	.	.	.	.	.	.	.	.	.	.	.	.
TRINITY_DN116469_c0_g1	TRINITY_DN116469_c0_g1_i1	.	.	.	.	.	.	.	.	.	.	.	.
TRINITY_DN116469_c1_g2	TRINITY_DN116469_c1_g2_i1	.	.	.	.	.	.	.	.	.	.	.	.
TRINITY_DN116469_c2_g2	TRINITY_DN116469_c2_g2_i1	.	.	.	.	.	.	.	.	.	.	.	.
TRINITY_DN116469_c2_g1	TRINITY_DN116469_c2_g1_i4	.	.	.	.	.	.	.	.	.	.	.	.
TRINITY_DN116469_c2_g2	TRINITY_DN116469_c2_g2_i2	.	.	.	.	.	.	.	.	.	.	.	.
TRINITY_DN116469_c2_g1	TRINITY_DN116469_c2_g1_i14	.	.	.	.	.	.	.	.	.	.	.	.
TRINITY_DN116440_c0_g1	TRINITY_DN116440_c0_g1_i1	.	.	TRINITY_DN116440_c0_g1_i1.p1	3-386[+]	.	.	.	.	.	.	.	.
TRINITY_DN116440_c0_g4	TRINITY_DN116440_c0_g4_i1	.	.	.	.	.	.	.	.	.	.	.	.
TRINITY_DN116440_c0_g5	TRINITY_DN116440_c0_g5_i1	.	.	.	.	.	.	.	.	.	.	.	.
TRINITY_DN116440_c0_g2	TRINITY_DN116440_c0_g2_i2	.	.	.	.	.	.	.	.	.	.	.	.
TRINITY_DN116440_c0_g4	TRINITY_DN116440_c0_g4_i3	.	.	.	.	.	.	.	.	.	.	.	.
TRINITY_DN116440_c0_g2	TRINITY_DN116440_c0_g2_i5	.	.	.	.	.	.	.	.	.	.	.	.
TRINITY_DN116440_c0_g2	TRINITY_DN116440_c0_g2_i6	.	.	.	.	.	.	.	.	.	.	.	.
TRINITY_DN116492_c1_g3	TRINITY_DN116492_c1_g3_i1	.	.	.	.	.	.	.	.	.	.	.	.
TRINITY_DN116492_c1_g1	TRINITY_DN116492_c1_g1_i2	.	.	.	.	.	.	.	.	.	.	.	.
TRINITY_DN116492_c1_g5	TRINITY_DN116492_c1_g5_i2	.	.	.	.	.	.	.	.	.	.	.	.
TRINITY_DN116492_c1_g7	TRINITY_DN116492_c1_g7_i1	.	.	.	.	.	.	.	.	.	.	.	.
TRINITY_DN116492_c1_g8	TRINITY_DN116492_c1_g8_i1	.	.	.	.	.	.	.	.	.	.	.	.
TRINITY_DN116492_c2_g1	TRINITY_DN116492_c2_g1_i2	.	.	.	.	.	.	.	.	.	.	.	.
TRINITY_DN116492_c5_g1	TRINITY_DN116492_c5_g1_i1	.	.	.	.	.	.	.	.	.	.	.	.
TRINITY_DN116410_c0_g1	TRINITY_DN116410_c0_g1_i1	.	.	TRINITY_DN116410_c0_g1_i1.p1	3-776[+]	.	.	.	.	.	.	.	.
TRINITY_DN116410_c1_g5	TRINITY_DN116410_c1_g5_i1	.	.	.	.	.	.	.	.	.	.	.	.
TRINITY_DN116410_c1_g6	TRINITY_DN116410_c1_g6_i1	.	.	TRINITY_DN116410_c1_g6_i1.p1	2-301[-]	.	.	.	.	.	.	.	.
TRINITY_DN116414_c2_g2	TRINITY_DN116414_c2_g2_i3	.	.	.	.	.	.	.	.	.	.	.	.
TRINITY_DN116414_c2_g2	TRINITY_DN116414_c2_g2_i8	.	.	.	.	.	.	.	.	.	.	.	.
TRINITY_DN116414_c2_g2	TRINITY_DN116414_c2_g2_i9	.	.	.	.	.	.	.	.	.	.	.	.
TRINITY_DN116414_c2_g2	TRINITY_DN116414_c2_g2_i15	.	.	.	.	.	.	.	.	.	.	.	.
TRINITY_DN116414_c4_g1	TRINITY_DN116414_c4_g1_i1	.	.	.	.	.	.	.	.	.	.	.	.
TRINITY_DN116428_c0_g6	TRINITY_DN116428_c0_g6_i1	.	.	.	.	.	.	.	.	.	.	.	.
TRINITY_DN116428_c0_g7	TRINITY_DN116428_c0_g7_i2	HBA_CARAU^HBA_CARAU^Q:1-156,H:6-57^80.769%ID^E:1.14e-23^RecName: Full=Hemoglobin subunit alpha;^Eukaryota; Metazoa; Chordata; Craniata; Vertebrata; Euteleostomi; Actinopterygii; Neopterygii; Teleostei; Ostariophysi; Cypriniformes; Cyprinidae; Carassius	.	.	.	.	.	.	.	.	.	GO:0005833^cellular_component^hemoglobin complex`GO:0020037^molecular_function^heme binding`GO:0005506^molecular_function^iron ion binding`GO:0019825^molecular_function^oxygen binding`GO:0005344^molecular_function^oxygen carrier activity	.
TRINITY_DN116437_c1_g2	TRINITY_DN116437_c1_g2_i1	.	.	.	.	.	.	.	.	.	.	.	.
TRINITY_DN116437_c2_g1	TRINITY_DN116437_c2_g1_i1	.	.	.	.	.	.	.	.	.	.	.	.
TRINITY_DN116437_c2_g2	TRINITY_DN116437_c2_g2_i2	.	.	.	.	.	.	.	.	.	.	.	.
TRINITY_DN116437_c2_g3	TRINITY_DN116437_c2_g3_i1	PHS_XENLA^PHS_XENLA^Q:143-36,H:72-104^66.667%ID^E:2.39e-07^RecName: Full=Pterin-4-alpha-carbinolamine dehydratase;^Eukaryota; Metazoa; Chordata; Craniata; Vertebrata; Euteleostomi; Amphibia; Batrachia; Anura; Pipoidea; Pipidae; Xenopodinae; Xenopus; Xenopus	.	.	.	.	.	.	.	.	.	GO:0005737^cellular_component^cytoplasm`GO:0005634^cellular_component^nucleus`GO:0008124^molecular_function^4-alpha-hydroxytetrahydrobiopterin dehydratase activity`GO:0006355^biological_process^regulation of transcription, DNA-templated`GO:0006729^biological_process^tetrahydrobiopterin biosynthetic process`GO:0006351^biological_process^transcription, DNA-templated	.
TRINITY_DN116437_c2_g3	TRINITY_DN116437_c2_g3_i2	PHS_XENLA^PHS_XENLA^Q:143-36,H:72-104^66.667%ID^E:3.47e-07^RecName: Full=Pterin-4-alpha-carbinolamine dehydratase;^Eukaryota; Metazoa; Chordata; Craniata; Vertebrata; Euteleostomi; Amphibia; Batrachia; Anura; Pipoidea; Pipidae; Xenopodinae; Xenopus; Xenopus	.	.	.	.	.	.	.	.	.	GO:0005737^cellular_component^cytoplasm`GO:0005634^cellular_component^nucleus`GO:0008124^molecular_function^4-alpha-hydroxytetrahydrobiopterin dehydratase activity`GO:0006355^biological_process^regulation of transcription, DNA-templated`GO:0006729^biological_process^tetrahydrobiopterin biosynthetic process`GO:0006351^biological_process^transcription, DNA-templated	.
TRINITY_DN116437_c2_g5	TRINITY_DN116437_c2_g5_i1	.	.	.	.	.	.	.	.	.	.	.	.
TRINITY_DN116437_c2_g6	TRINITY_DN116437_c2_g6_i1	.	.	.	.	.	.	.	.	.	.	.	.
TRINITY_DN116437_c2_g4	TRINITY_DN116437_c2_g4_i2	.	.	.	.	.	.	.	.	.	.	.	.
TRINITY_DN116437_c2_g4	TRINITY_DN116437_c2_g4_i3	.	.	.	.	.	.	.	.	.	.	.	.
TRINITY_DN116437_c3_g1	TRINITY_DN116437_c3_g1_i1	.	.	.	.	.	.	.	.	.	.	.	.
TRINITY_DN116437_c4_g1	TRINITY_DN116437_c4_g1_i1	.	.	.	.	.	.	.	.	.	.	.	.
TRINITY_DN116437_c5_g1	TRINITY_DN116437_c5_g1_i1	.	.	.	.	.	.	.	.	.	.	.	.
TRINITY_DN116459_c0_g1	TRINITY_DN116459_c0_g1_i1	IFI44_MOUSE^IFI44_MOUSE^Q:480-4,H:255-413^32.704%ID^E:3.85e-22^RecName: Full=Interferon-induced protein 44;^Eukaryota; Metazoa; Chordata; Craniata; Vertebrata; Euteleostomi; Mammalia; Eutheria; Euarchontoglires; Glires; Rodentia; Myomorpha; Muroidea; Muridae; Murinae; Mus; Mus	.	TRINITY_DN116459_c0_g1_i1.p1	1-498[-]	IFI44_MOUSE^IFI44_MOUSE^Q:7-165,H:255-413^32.704%ID^E:3.46e-22^RecName: Full=Interferon-induced protein 44;^Eukaryota; Metazoa; Chordata; Craniata; Vertebrata; Euteleostomi; Mammalia; Eutheria; Euarchontoglires; Glires; Rodentia; Myomorpha; Muroidea; Muridae; Murinae; Mus; Mus	.	.	.	ENOG410XP4J^Interferon-induced protein	KEGG:mmu:99899	GO:0005737^cellular_component^cytoplasm	.
TRINITY_DN116459_c1_g1	TRINITY_DN116459_c1_g1_i1	NMDZ1_HUMAN^NMDZ1_HUMAN^Q:2-70,H:701-723^100%ID^E:2.63e-07^RecName: Full=Glutamate receptor ionotropic, NMDA 1;^Eukaryota; Metazoa; Chordata; Craniata; Vertebrata; Euteleostomi; Mammalia; Eutheria; Euarchontoglires; Primates; Haplorrhini; Catarrhini; Hominidae; Homo	.	.	.	.	.	.	.	ENOG410XNUR^Glutamate receptor, ionotropic	KEGG:hsa:2902`KO:K05208	GO:0030054^cellular_component^cell junction`GO:0009986^cellular_component^cell surface`GO:0030425^cellular_component^dendrite`GO:0043197^cellular_component^dendritic spine`GO:0005783^cellular_component^endoplasmic reticulum`GO:0060076^cellular_component^excitatory synapse`GO:0005887^cellular_component^integral component of plasma membrane`GO:0043005^cellular_component^neuron projection`GO:0017146^cellular_component^NMDA selective glutamate receptor complex`GO:0005886^cellular_component^plasma membrane`GO:0014069^cellular_component^postsynaptic density`GO:0098839^cellular_component^postsynaptic density membrane`GO:0045211^cellular_component^postsynaptic membrane`GO:0045202^cellular_component^synapse`GO:0043083^cellular_component^synaptic cleft`GO:0097060^cellular_component^synaptic membrane`GO:0008021^cellular_component^synaptic vesicle`GO:0043195^cellular_component^terminal bouton`GO:0005509^molecular_function^calcium ion binding`GO:0005516^molecular_function^calmodulin binding`GO:0005234^molecular_function^extracellularly glutamate-gated ion channel activity`GO:0016595^molecular_function^glutamate binding`GO:0022849^molecular_function^glutamate-gated calcium ion channel activity`GO:0016594^molecular_function^glycine binding`GO:0042165^molecular_function^neurotransmitter binding`GO:0004972^molecular_function^NMDA glutamate receptor activity`GO:0032403^molecular_function^protein complex binding`GO:0005088^molecular_function^Ras guanyl-nucleotide exchange factor activity`GO:0005102^molecular_function^receptor binding`GO:1904315^molecular_function^transmitter-gated ion channel activity involved in regulation of postsynaptic membrane potential`GO:0008344^biological_process^adult locomotory behavior`GO:0055074^biological_process^calcium ion homeostasis`GO:0097553^biological_process^calcium ion transmembrane import into cytosol`GO:0006812^biological_process^cation transport`GO:0021987^biological_process^cerebral cortex development`GO:0001661^biological_process^conditioned taste aversion`GO:0048013^biological_process^ephrin receptor signaling pathway`GO:0060079^biological_process^excitatory postsynaptic potential`GO:0035235^biological_process^ionotropic glutamate receptor signaling pathway`GO:0007616^biological_process^long-term memory`GO:0060179^biological_process^male mating behavior`GO:0000165^biological_process^MAPK cascade`GO:0043524^biological_process^negative regulation of neuron apoptotic process`GO:0008355^biological_process^olfactory learning`GO:0021586^biological_process^pons maturation`GO:0043065^biological_process^positive regulation of apoptotic process`GO:0010524^biological_process^positive regulation of calcium ion transport into cytosol`GO:2000463^biological_process^positive regulation of excitatory postsynaptic potential`GO:1903428^biological_process^positive regulation of reactive oxygen species biosynthetic process`GO:0045944^biological_process^positive regulation of transcription by RNA polymerase II`GO:0060134^biological_process^prepulse inhibition`GO:0018964^biological_process^propylene metabolic process`GO:0051290^biological_process^protein heterotetramerization`GO:0050770^biological_process^regulation of axonogenesis`GO:0048814^biological_process^regulation of dendrite morphogenesis`GO:0048169^biological_process^regulation of long-term neuronal synaptic plasticity`GO:0042391^biological_process^regulation of membrane potential`GO:0043576^biological_process^regulation of respiratory gaseous exchange`GO:0051963^biological_process^regulation of synapse assembly`GO:0007585^biological_process^respiratory gaseous exchange`GO:0001975^biological_process^response to amphetamine`GO:0045471^biological_process^response to ethanol`GO:1905429^biological_process^response to glycine`GO:0043278^biological_process^response to morphine`GO:0019233^biological_process^sensory perception of pain`GO:0035176^biological_process^social behavior`GO:0001967^biological_process^suckling behavior`GO:0035249^biological_process^synaptic transmission, glutamatergic`GO:0008542^biological_process^visual learning	.
TRINITY_DN116459_c3_g1	TRINITY_DN116459_c3_g1_i3	NDUA9_BOVIN^NDUA9_BOVIN^Q:102-1232,H:1-375^64.567%ID^E:3.39e-170^RecName: Full=NADH dehydrogenase [ubiquinone] 1 alpha subcomplex subunit 9, mitochondrial;^Eukaryota; Metazoa; Chordata; Craniata; Vertebrata; Euteleostomi; Mammalia; Eutheria; Laurasiatheria; Cetartiodactyla; Ruminantia; Pecora; Bovidae; Bovinae; Bos	.	TRINITY_DN116459_c3_g1_i3.p1	102-1241[+]	NDUA9_BOVIN^NDUA9_BOVIN^Q:7-377,H:4-375^64.8%ID^E:3.58e-180^RecName: Full=NADH dehydrogenase [ubiquinone] 1 alpha subcomplex subunit 9, mitochondrial;^Eukaryota; Metazoa; Chordata; Craniata; Vertebrata; Euteleostomi; Mammalia; Eutheria; Laurasiatheria; Cetartiodactyla; Ruminantia; Pecora; Bovidae; Bovinae; Bos	PF01370.20^Epimerase^NAD dependent epimerase/dehydratase family^58-262^E:9.4e-09`PF05368.12^NmrA^NmrA-like family^58-275^E:3e-09`PF01073.18^3Beta_HSD^3-beta hydroxysteroid dehydrogenase/isomerase family^59-173^E:2.7e-07`PF04321.16^RmlD_sub_bind^RmlD substrate binding domain^59-271^E:5.6e-07`PF13460.5^NAD_binding_10^NAD(P)H-binding^61-258^E:3.1e-08	.	.	COG0702^epimerase dehydratase	KEGG:bta:404188`KO:K03953	GO:0005759^cellular_component^mitochondrial matrix`GO:0005747^cellular_component^mitochondrial respiratory chain complex I`GO:0003954^molecular_function^NADH dehydrogenase activity`GO:0032981^biological_process^mitochondrial respiratory chain complex I assembly`GO:1901006^biological_process^ubiquinone-6 biosynthetic process	GO:0003824^molecular_function^catalytic activity`GO:0050662^molecular_function^coenzyme binding`GO:0003854^molecular_function^3-beta-hydroxy-delta5-steroid dehydrogenase activity`GO:0016616^molecular_function^oxidoreductase activity, acting on the CH-OH group of donors, NAD or NADP as acceptor`GO:0006694^biological_process^steroid biosynthetic process`GO:0055114^biological_process^oxidation-reduction process
TRINITY_DN116459_c4_g2	TRINITY_DN116459_c4_g2_i1	IFI44_HUMAN^IFI44_HUMAN^Q:244-26,H:261-331^39.726%ID^E:2.55e-09^RecName: Full=Interferon-induced protein 44;^Eukaryota; Metazoa; Chordata; Craniata; Vertebrata; Euteleostomi; Mammalia; Eutheria; Euarchontoglires; Primates; Haplorrhini; Catarrhini; Hominidae; Homo	.	.	.	.	.	.	.	ENOG410XP4J^Interferon-induced protein	KEGG:hsa:10561	GO:0005737^cellular_component^cytoplasm`GO:0009615^biological_process^response to virus	.
TRINITY_DN116459_c4_g3	TRINITY_DN116459_c4_g3_i1	IFI44_MOUSE^IFI44_MOUSE^Q:5-490,H:258-417^31.481%ID^E:2.6e-21^RecName: Full=Interferon-induced protein 44;^Eukaryota; Metazoa; Chordata; Craniata; Vertebrata; Euteleostomi; Mammalia; Eutheria; Euarchontoglires; Glires; Rodentia; Myomorpha; Muroidea; Muridae; Murinae; Mus; Mus	.	TRINITY_DN116459_c4_g3_i1.p1	2-496[+]	IFI44_MOUSE^IFI44_MOUSE^Q:2-163,H:258-417^31.481%ID^E:1.31e-22^RecName: Full=Interferon-induced protein 44;^Eukaryota; Metazoa; Chordata; Craniata; Vertebrata; Euteleostomi; Mammalia; Eutheria; Euarchontoglires; Glires; Rodentia; Myomorpha; Muroidea; Muridae; Murinae; Mus; Mus	.	.	.	ENOG410XP4J^Interferon-induced protein	KEGG:mmu:99899	GO:0005737^cellular_component^cytoplasm	.
TRINITY_DN116459_c4_g4	TRINITY_DN116459_c4_g4_i1	.	.	.	.	.	.	.	.	.	.	.	.
TRINITY_DN116459_c5_g1	TRINITY_DN116459_c5_g1_i1	.	.	.	.	.	.	.	.	.	.	.	.
TRINITY_DN116459_c6_g1	TRINITY_DN116459_c6_g1_i1	.	.	.	.	.	.	.	.	.	.	.	.
TRINITY_DN116498_c1_g1	TRINITY_DN116498_c1_g1_i1	.	.	TRINITY_DN116498_c1_g1_i1.p1	1-309[+]	.	.	.	.	.	.	.	.
TRINITY_DN116498_c2_g2	TRINITY_DN116498_c2_g2_i1	.	.	.	.	.	.	.	.	.	.	.	.
TRINITY_DN116498_c2_g3	TRINITY_DN116498_c2_g3_i1	.	.	.	.	.	.	.	.	.	.	.	.
TRINITY_DN116498_c2_g2	TRINITY_DN116498_c2_g2_i2	.	.	.	.	.	.	.	.	.	.	.	.
TRINITY_DN116498_c3_g1	TRINITY_DN116498_c3_g1_i1	.	.	.	.	.	.	.	.	.	.	.	.
TRINITY_DN116498_c3_g1	TRINITY_DN116498_c3_g1_i8	.	.	.	.	.	.	.	.	.	.	.	.
TRINITY_DN116498_c4_g1	TRINITY_DN116498_c4_g1_i1	.	.	.	.	.	.	.	.	.	.	.	.
TRINITY_DN116498_c4_g2	TRINITY_DN116498_c4_g2_i2	.	.	.	.	.	.	.	.	.	.	.	.
TRINITY_DN116498_c4_g2	TRINITY_DN116498_c4_g2_i4	.	.	.	.	.	.	.	.	.	.	.	.
TRINITY_DN116498_c4_g2	TRINITY_DN116498_c4_g2_i5	.	.	.	.	.	.	.	.	.	.	.	.
TRINITY_DN116498_c4_g3	TRINITY_DN116498_c4_g3_i1	.	.	.	.	.	.	.	.	.	.	.	.
TRINITY_DN116496_c0_g1	TRINITY_DN116496_c0_g1_i2	.	.	.	.	.	.	.	.	.	.	.	.
TRINITY_DN116496_c0_g3	TRINITY_DN116496_c0_g3_i2	.	.	.	.	.	.	.	.	.	.	.	.
TRINITY_DN116496_c0_g1	TRINITY_DN116496_c0_g1_i4	.	.	.	.	.	.	.	.	.	.	.	.
TRINITY_DN116496_c0_g1	TRINITY_DN116496_c0_g1_i5	.	.	.	.	.	.	.	.	.	.	.	.
TRINITY_DN116496_c0_g4	TRINITY_DN116496_c0_g4_i1	.	.	.	.	.	.	.	.	.	.	.	.
TRINITY_DN116496_c0_g1	TRINITY_DN116496_c0_g1_i7	.	.	.	.	.	.	.	.	.	.	.	.
TRINITY_DN116496_c0_g1	TRINITY_DN116496_c0_g1_i9	.	.	.	.	.	.	.	.	.	.	.	.
TRINITY_DN116476_c0_g1	TRINITY_DN116476_c0_g1_i1	.	.	.	.	.	.	.	.	.	.	.	.
TRINITY_DN116476_c0_g2	TRINITY_DN116476_c0_g2_i2	.	.	.	.	.	.	.	.	.	.	.	.
TRINITY_DN116476_c0_g4	TRINITY_DN116476_c0_g4_i1	.	.	.	.	.	.	.	.	.	.	.	.
TRINITY_DN116476_c0_g2	TRINITY_DN116476_c0_g2_i3	.	.	.	.	.	.	.	.	.	.	.	.
TRINITY_DN116476_c0_g3	TRINITY_DN116476_c0_g3_i2	.	.	.	.	.	.	.	.	.	.	.	.
TRINITY_DN116476_c0_g6	TRINITY_DN116476_c0_g6_i4	.	.	.	.	.	.	.	.	.	.	.	.
TRINITY_DN116476_c0_g2	TRINITY_DN116476_c0_g2_i5	.	.	.	.	.	.	.	.	.	.	.	.
TRINITY_DN116476_c0_g2	TRINITY_DN116476_c0_g2_i7	.	.	.	.	.	.	.	.	.	.	.	.
TRINITY_DN116452_c2_g2	TRINITY_DN116452_c2_g2_i1	.	.	.	.	.	.	.	.	.	.	.	.
TRINITY_DN116452_c2_g4	TRINITY_DN116452_c2_g4_i1	.	.	.	.	.	.	.	.	.	.	.	.
TRINITY_DN116452_c2_g3	TRINITY_DN116452_c2_g3_i3	MOG_CALJA^MOG_CALJA^Q:359-772,H:5-142^33.813%ID^E:8.91e-17^RecName: Full=Myelin-oligodendrocyte glycoprotein;^Eukaryota; Metazoa; Chordata; Craniata; Vertebrata; Euteleostomi; Mammalia; Eutheria; Euarchontoglires; Primates; Haplorrhini; Platyrrhini; Cebidae; Callitrichinae; Callithrix; Callithrix	.	.	.	.	.	.	.	ENOG41119UE^Myelin oligodendrocyte glycoprotein	KEGG:cjc:100400400`KO:K17270	GO:0016021^cellular_component^integral component of membrane`GO:0007155^biological_process^cell adhesion	.
TRINITY_DN116452_c2_g1	TRINITY_DN116452_c2_g1_i3	.	.	.	.	.	.	.	.	.	.	.	.
TRINITY_DN116452_c2_g6	TRINITY_DN116452_c2_g6_i1	.	.	.	.	.	.	.	.	.	.	.	.
TRINITY_DN116452_c2_g7	TRINITY_DN116452_c2_g7_i1	.	.	.	.	.	.	.	.	.	.	.	.
TRINITY_DN116452_c2_g2	TRINITY_DN116452_c2_g2_i2	.	.	.	.	.	.	.	.	.	.	.	.
TRINITY_DN116452_c2_g8	TRINITY_DN116452_c2_g8_i1	BT1A1_HUMAN^BT1A1_HUMAN^Q:149-403,H:29-113^37.209%ID^E:2.74e-11^RecName: Full=Butyrophilin subfamily 1 member A1;^Eukaryota; Metazoa; Chordata; Craniata; Vertebrata; Euteleostomi; Mammalia; Eutheria; Euarchontoglires; Primates; Haplorrhini; Catarrhini; Hominidae; Homo	.	TRINITY_DN116452_c2_g8_i1.p1	89-403[+]	MOG_CALJA^MOG_CALJA^Q:18-105,H:27-114^37.079%ID^E:9.27e-12^RecName: Full=Myelin-oligodendrocyte glycoprotein;^Eukaryota; Metazoa; Chordata; Craniata; Vertebrata; Euteleostomi; Mammalia; Eutheria; Euarchontoglires; Primates; Haplorrhini; Platyrrhini; Cebidae; Callitrichinae; Callithrix; Callithrix	PF07686.16^V-set^Immunoglobulin V-set domain^29-105^E:1.2e-09	sigP:1^18^0.732^YES	.	ENOG41119UE^Myelin oligodendrocyte glycoprotein	KEGG:cjc:100400400`KO:K17270	GO:0016021^cellular_component^integral component of membrane`GO:0007155^biological_process^cell adhesion	.
TRINITY_DN116452_c2_g8	TRINITY_DN116452_c2_g8_i2	.	.	.	.	.	.	.	.	.	.	.	.
TRINITY_DN116449_c0_g1	TRINITY_DN116449_c0_g1_i1	RECQ_PASMU^RECQ_PASMU^Q:1229-372,H:79-357^37.024%ID^E:7.51e-48^RecName: Full=ATP-dependent DNA helicase RecQ;^Bacteria; Proteobacteria; Gammaproteobacteria; Pasteurellales; Pasteurellaceae; Pasteurella	.	TRINITY_DN116449_c0_g1_i1.p1	3-1193[-]	RECQ_PASMU^RECQ_PASMU^Q:1-274,H:91-357^35.74%ID^E:3.57e-45^RecName: Full=ATP-dependent DNA helicase RecQ;^Bacteria; Proteobacteria; Gammaproteobacteria; Pasteurellales; Pasteurellaceae; Pasteurella	PF00270.28^DEAD^DEAD/DEAH box helicase^13-117^E:2.1e-09`PF00271.30^Helicase_C^Helicase conserved C-terminal domain^163-260^E:3.9e-15	.	.	COG0514^atp-dependent dna helicase	KEGG:pmu:PM1427`KO:K03654	GO:0005622^cellular_component^intracellular`GO:0005524^molecular_function^ATP binding`GO:0043140^molecular_function^ATP-dependent 3'-5' DNA helicase activity`GO:0003677^molecular_function^DNA binding`GO:0006310^biological_process^DNA recombination`GO:0006281^biological_process^DNA repair`GO:0006260^biological_process^DNA replication`GO:0009432^biological_process^SOS response	GO:0003676^molecular_function^nucleic acid binding`GO:0005524^molecular_function^ATP binding
TRINITY_DN116449_c0_g2	TRINITY_DN116449_c0_g2_i1	RECQ_PASMU^RECQ_PASMU^Q:89-1138,H:22-357^35.411%ID^E:3.72e-52^RecName: Full=ATP-dependent DNA helicase RecQ;^Bacteria; Proteobacteria; Gammaproteobacteria; Pasteurellales; Pasteurellaceae; Pasteurella	.	TRINITY_DN116449_c0_g2_i1.p1	29-1921[+]	RECQ_PASMU^RECQ_PASMU^Q:21-370,H:22-357^35.411%ID^E:9.64e-55^RecName: Full=ATP-dependent DNA helicase RecQ;^Bacteria; Proteobacteria; Gammaproteobacteria; Pasteurellales; Pasteurellaceae; Pasteurella	PF04851.14^ResIII^Type III restriction enzyme, res subunit^39-205^E:4.8e-08`PF00270.28^DEAD^DEAD/DEAH box helicase^42-213^E:3e-19`PF00271.30^Helicase_C^Helicase conserved C-terminal domain^259-356^E:8.4e-15	.	.	COG0514^atp-dependent dna helicase	KEGG:pmu:PM1427`KO:K03654	GO:0005622^cellular_component^intracellular`GO:0005524^molecular_function^ATP binding`GO:0043140^molecular_function^ATP-dependent 3'-5' DNA helicase activity`GO:0003677^molecular_function^DNA binding`GO:0006310^biological_process^DNA recombination`GO:0006281^biological_process^DNA repair`GO:0006260^biological_process^DNA replication`GO:0009432^biological_process^SOS response	GO:0003677^molecular_function^DNA binding`GO:0005524^molecular_function^ATP binding`GO:0016787^molecular_function^hydrolase activity`GO:0003676^molecular_function^nucleic acid binding
TRINITY_DN116488_c0_g1	TRINITY_DN116488_c0_g1_i1	.	.	.	.	.	.	.	.	.	.	.	.
TRINITY_DN116488_c1_g1	TRINITY_DN116488_c1_g1_i1	.	.	.	.	.	.	.	.	.	.	.	.
TRINITY_DN116488_c2_g1	TRINITY_DN116488_c2_g1_i1	.	.	.	.	.	.	.	.	.	.	.	.
TRINITY_DN116488_c3_g1	TRINITY_DN116488_c3_g1_i1	.	.	.	.	.	.	.	.	.	.	.	.
TRINITY_DN116488_c3_g3	TRINITY_DN116488_c3_g3_i1	.	.	.	.	.	.	.	.	.	.	.	.
TRINITY_DN116488_c3_g4	TRINITY_DN116488_c3_g4_i1	.	.	.	.	.	.	.	.	.	.	.	.
TRINITY_DN116413_c2_g1	TRINITY_DN116413_c2_g1_i1	STXB_SYNHO^STXB_SYNHO^Q:3-347,H:527-640^46.552%ID^E:3.92e-25^RecName: Full=Stonustoxin subunit beta;^Eukaryota; Metazoa; Chordata; Craniata; Vertebrata; Euteleostomi; Actinopterygii; Neopterygii; Teleostei; Neoteleostei; Acanthomorphata; Eupercaria; Perciformes; Scorpaenoidei; Synanceiidae; Synanceiinae; Synanceia	.	TRINITY_DN116413_c2_g1_i1.p2	3-353[+]	STXB_SYNHO^STXB_SYNHO^Q:1-115,H:527-640^46.552%ID^E:3.53e-25^RecName: Full=Stonustoxin subunit beta;^Eukaryota; Metazoa; Chordata; Craniata; Vertebrata; Euteleostomi; Actinopterygii; Neopterygii; Teleostei; Neoteleostei; Acanthomorphata; Eupercaria; Perciformes; Scorpaenoidei; Synanceiidae; Synanceiinae; Synanceia	PF13765.5^PRY^SPRY-associated domain^1-47^E:4.9e-23	.	.	.	.	GO:0005576^cellular_component^extracellular region`GO:0090729^molecular_function^toxin activity`GO:0044179^biological_process^hemolysis in other organism	.
TRINITY_DN116413_c2_g1	TRINITY_DN116413_c2_g1_i2	STXB_SYNHO^STXB_SYNHO^Q:4-315,H:559-662^48.571%ID^E:7.94e-26^RecName: Full=Stonustoxin subunit beta;^Eukaryota; Metazoa; Chordata; Craniata; Vertebrata; Euteleostomi; Actinopterygii; Neopterygii; Teleostei; Neoteleostei; Acanthomorphata; Eupercaria; Perciformes; Scorpaenoidei; Synanceiidae; Synanceiinae; Synanceia	.	TRINITY_DN116413_c2_g1_i2.p1	1-327[+]	STXB_SYNHO^STXB_SYNHO^Q:2-105,H:559-662^48.571%ID^E:7.14e-26^RecName: Full=Stonustoxin subunit beta;^Eukaryota; Metazoa; Chordata; Craniata; Vertebrata; Euteleostomi; Actinopterygii; Neopterygii; Teleostei; Neoteleostei; Acanthomorphata; Eupercaria; Perciformes; Scorpaenoidei; Synanceiidae; Synanceiinae; Synanceia	PF00622.27^SPRY^SPRY domain^19-104^E:5.1e-08	.	.	.	.	GO:0005576^cellular_component^extracellular region`GO:0090729^molecular_function^toxin activity`GO:0044179^biological_process^hemolysis in other organism	GO:0005515^molecular_function^protein binding
TRINITY_DN116413_c2_g1	TRINITY_DN116413_c2_g1_i3	STXB_SYNHO^STXB_SYNHO^Q:2-367,H:541-662^48.78%ID^E:7.84e-32^RecName: Full=Stonustoxin subunit beta;^Eukaryota; Metazoa; Chordata; Craniata; Vertebrata; Euteleostomi; Actinopterygii; Neopterygii; Teleostei; Neoteleostei; Acanthomorphata; Eupercaria; Perciformes; Scorpaenoidei; Synanceiidae; Synanceiinae; Synanceia	.	TRINITY_DN116413_c2_g1_i3.p1	2-379[+]	STXB_SYNHO^STXB_SYNHO^Q:1-122,H:541-662^48.78%ID^E:7.06e-32^RecName: Full=Stonustoxin subunit beta;^Eukaryota; Metazoa; Chordata; Craniata; Vertebrata; Euteleostomi; Actinopterygii; Neopterygii; Teleostei; Neoteleostei; Acanthomorphata; Eupercaria; Perciformes; Scorpaenoidei; Synanceiidae; Synanceiinae; Synanceia	PF13765.5^PRY^SPRY-associated domain^1-33^E:1.6e-12`PF00622.27^SPRY^SPRY domain^37-121^E:7.7e-08	.	.	.	.	GO:0005576^cellular_component^extracellular region`GO:0090729^molecular_function^toxin activity`GO:0044179^biological_process^hemolysis in other organism	GO:0005515^molecular_function^protein binding
TRINITY_DN116413_c2_g1	TRINITY_DN116413_c2_g1_i4	STXB_SYNHO^STXB_SYNHO^Q:2-334,H:564-674^49.107%ID^E:1.83e-28^RecName: Full=Stonustoxin subunit beta;^Eukaryota; Metazoa; Chordata; Craniata; Vertebrata; Euteleostomi; Actinopterygii; Neopterygii; Teleostei; Neoteleostei; Acanthomorphata; Eupercaria; Perciformes; Scorpaenoidei; Synanceiidae; Synanceiinae; Synanceia	.	TRINITY_DN116413_c2_g1_i4.p1	2-334[+]	STXB_SYNHO^STXB_SYNHO^Q:1-111,H:564-674^49.107%ID^E:1.65e-28^RecName: Full=Stonustoxin subunit beta;^Eukaryota; Metazoa; Chordata; Craniata; Vertebrata; Euteleostomi; Actinopterygii; Neopterygii; Teleostei; Neoteleostei; Acanthomorphata; Eupercaria; Perciformes; Scorpaenoidei; Synanceiidae; Synanceiinae; Synanceia	PF00622.27^SPRY^SPRY domain^13-97^E:7.8e-08	.	.	.	.	GO:0005576^cellular_component^extracellular region`GO:0090729^molecular_function^toxin activity`GO:0044179^biological_process^hemolysis in other organism	GO:0005515^molecular_function^protein binding
TRINITY_DN116413_c2_g1	TRINITY_DN116413_c2_g1_i6	STXB_SYNVE^STXB_SYNVE^Q:1-375,H:544-667^45.238%ID^E:1.41e-25^RecName: Full=Neoverrucotoxin subunit beta;^Eukaryota; Metazoa; Chordata; Craniata; Vertebrata; Euteleostomi; Actinopterygii; Neopterygii; Teleostei; Neoteleostei; Acanthomorphata; Eupercaria; Perciformes; Scorpaenoidei; Synanceiidae; Synanceiinae; Synanceia	.	TRINITY_DN116413_c2_g1_i6.p1	1-375[+]	STXB_SYNVE^STXB_SYNVE^Q:1-125,H:544-667^45.238%ID^E:4.03e-27^RecName: Full=Neoverrucotoxin subunit beta;^Eukaryota; Metazoa; Chordata; Craniata; Vertebrata; Euteleostomi; Actinopterygii; Neopterygii; Teleostei; Neoteleostei; Acanthomorphata; Eupercaria; Perciformes; Scorpaenoidei; Synanceiidae; Synanceiinae; Synanceia	PF13765.5^PRY^SPRY-associated domain^1-30^E:1.3e-09`PF00622.27^SPRY^SPRY domain^34-121^E:3.2e-10	.	.	.	.	GO:0005576^cellular_component^extracellular region`GO:0090729^molecular_function^toxin activity`GO:0044179^biological_process^hemolysis in other organism	GO:0005515^molecular_function^protein binding
TRINITY_DN116413_c2_g1	TRINITY_DN116413_c2_g1_i7	STXB_SYNHO^STXB_SYNHO^Q:3-449,H:527-674^50%ID^E:1.46e-39^RecName: Full=Stonustoxin subunit beta;^Eukaryota; Metazoa; Chordata; Craniata; Vertebrata; Euteleostomi; Actinopterygii; Neopterygii; Teleostei; Neoteleostei; Acanthomorphata; Eupercaria; Perciformes; Scorpaenoidei; Synanceiidae; Synanceiinae; Synanceia	.	TRINITY_DN116413_c2_g1_i7.p2	3-449[+]	STXB_SYNHO^STXB_SYNHO^Q:1-149,H:527-674^50%ID^E:1.31e-39^RecName: Full=Stonustoxin subunit beta;^Eukaryota; Metazoa; Chordata; Craniata; Vertebrata; Euteleostomi; Actinopterygii; Neopterygii; Teleostei; Neoteleostei; Acanthomorphata; Eupercaria; Perciformes; Scorpaenoidei; Synanceiidae; Synanceiinae; Synanceia	PF13765.5^PRY^SPRY-associated domain^1-47^E:8.3e-23`PF00622.27^SPRY^SPRY domain^51-135^E:7.8e-08	.	.	.	.	GO:0005576^cellular_component^extracellular region`GO:0090729^molecular_function^toxin activity`GO:0044179^biological_process^hemolysis in other organism	GO:0005515^molecular_function^protein binding
TRINITY_DN116413_c2_g1	TRINITY_DN116413_c2_g1_i8	STXA_SYNVE^STXA_SYNVE^Q:9-242,H:522-604^54.651%ID^E:1.94e-19^RecName: Full=Neoverrucotoxin subunit alpha;^Eukaryota; Metazoa; Chordata; Craniata; Vertebrata; Euteleostomi; Actinopterygii; Neopterygii; Teleostei; Neoteleostei; Acanthomorphata; Eupercaria; Perciformes; Scorpaenoidei; Synanceiidae; Synanceiinae; Synanceia	.	.	.	.	.	.	.	.	.	GO:0005576^cellular_component^extracellular region`GO:0090729^molecular_function^toxin activity`GO:0044179^biological_process^hemolysis in other organism	.
TRINITY_DN116413_c2_g1	TRINITY_DN116413_c2_g1_i10	STXB_SYNHO^STXB_SYNHO^Q:3-215,H:602-673^47.222%ID^E:2.38e-15^RecName: Full=Stonustoxin subunit beta;^Eukaryota; Metazoa; Chordata; Craniata; Vertebrata; Euteleostomi; Actinopterygii; Neopterygii; Teleostei; Neoteleostei; Acanthomorphata; Eupercaria; Perciformes; Scorpaenoidei; Synanceiidae; Synanceiinae; Synanceia	.	.	.	.	.	.	.	.	.	GO:0005576^cellular_component^extracellular region`GO:0090729^molecular_function^toxin activity`GO:0044179^biological_process^hemolysis in other organism	.
TRINITY_DN116413_c2_g1	TRINITY_DN116413_c2_g1_i11	STXA_SYNVE^STXA_SYNVE^Q:9-242,H:522-604^53.012%ID^E:1.52e-18^RecName: Full=Neoverrucotoxin subunit alpha;^Eukaryota; Metazoa; Chordata; Craniata; Vertebrata; Euteleostomi; Actinopterygii; Neopterygii; Teleostei; Neoteleostei; Acanthomorphata; Eupercaria; Perciformes; Scorpaenoidei; Synanceiidae; Synanceiinae; Synanceia	.	.	.	.	.	.	.	.	.	GO:0005576^cellular_component^extracellular region`GO:0090729^molecular_function^toxin activity`GO:0044179^biological_process^hemolysis in other organism	.
TRINITY_DN116413_c2_g1	TRINITY_DN116413_c2_g1_i12	.	.	.	.	.	.	.	.	.	.	.	.
TRINITY_DN116413_c2_g3	TRINITY_DN116413_c2_g3_i2	STXB_SYNHO^STXB_SYNHO^Q:1-330,H:574-684^50.442%ID^E:6.99e-24^RecName: Full=Stonustoxin subunit beta;^Eukaryota; Metazoa; Chordata; Craniata; Vertebrata; Euteleostomi; Actinopterygii; Neopterygii; Teleostei; Neoteleostei; Acanthomorphata; Eupercaria; Perciformes; Scorpaenoidei; Synanceiidae; Synanceiinae; Synanceia	.	TRINITY_DN116413_c2_g3_i2.p1	1-333[+]	STXB_SYNHO^STXB_SYNHO^Q:1-110,H:574-684^50.442%ID^E:6.29e-24^RecName: Full=Stonustoxin subunit beta;^Eukaryota; Metazoa; Chordata; Craniata; Vertebrata; Euteleostomi; Actinopterygii; Neopterygii; Teleostei; Neoteleostei; Acanthomorphata; Eupercaria; Perciformes; Scorpaenoidei; Synanceiidae; Synanceiinae; Synanceia	PF00622.27^SPRY^SPRY domain^3-110^E:5.8e-07	.	.	.	.	GO:0005576^cellular_component^extracellular region`GO:0090729^molecular_function^toxin activity`GO:0044179^biological_process^hemolysis in other organism	GO:0005515^molecular_function^protein binding
TRINITY_DN116413_c2_g5	TRINITY_DN116413_c2_g5_i3	STXB_SYNHO^STXB_SYNHO^Q:116-604,H:513-674^49.398%ID^E:1.17e-40^RecName: Full=Stonustoxin subunit beta;^Eukaryota; Metazoa; Chordata; Craniata; Vertebrata; Euteleostomi; Actinopterygii; Neopterygii; Teleostei; Neoteleostei; Acanthomorphata; Eupercaria; Perciformes; Scorpaenoidei; Synanceiidae; Synanceiinae; Synanceia	.	TRINITY_DN116413_c2_g5_i3.p1	2-604[+]	STXB_SYNHO^STXB_SYNHO^Q:39-201,H:513-674^49.398%ID^E:1.05e-40^RecName: Full=Stonustoxin subunit beta;^Eukaryota; Metazoa; Chordata; Craniata; Vertebrata; Euteleostomi; Actinopterygii; Neopterygii; Teleostei; Neoteleostei; Acanthomorphata; Eupercaria; Perciformes; Scorpaenoidei; Synanceiidae; Synanceiinae; Synanceia	PF13765.5^PRY^SPRY-associated domain^52-99^E:2.1e-20	.	.	.	.	GO:0005576^cellular_component^extracellular region`GO:0090729^molecular_function^toxin activity`GO:0044179^biological_process^hemolysis in other organism	.
TRINITY_DN116433_c2_g1	TRINITY_DN116433_c2_g1_i1	STXB_SYNHO^STXB_SYNHO^Q:12-419,H:555-689^45.985%ID^E:2.93e-25^RecName: Full=Stonustoxin subunit beta;^Eukaryota; Metazoa; Chordata; Craniata; Vertebrata; Euteleostomi; Actinopterygii; Neopterygii; Teleostei; Neoteleostei; Acanthomorphata; Eupercaria; Perciformes; Scorpaenoidei; Synanceiidae; Synanceiinae; Synanceia	.	TRINITY_DN116433_c2_g1_i1.p1	3-446[+]	STXB_SYNHO^STXB_SYNHO^Q:4-139,H:555-689^45.985%ID^E:3.29e-34^RecName: Full=Stonustoxin subunit beta;^Eukaryota; Metazoa; Chordata; Craniata; Vertebrata; Euteleostomi; Actinopterygii; Neopterygii; Teleostei; Neoteleostei; Acanthomorphata; Eupercaria; Perciformes; Scorpaenoidei; Synanceiidae; Synanceiinae; Synanceia	PF00622.27^SPRY^SPRY domain^26-139^E:7.3e-08	.	.	.	.	GO:0005576^cellular_component^extracellular region`GO:0090729^molecular_function^toxin activity`GO:0044179^biological_process^hemolysis in other organism	GO:0005515^molecular_function^protein binding
TRINITY_DN116433_c3_g1	TRINITY_DN116433_c3_g1_i3	.	.	.	.	.	.	.	.	.	.	.	.
TRINITY_DN116433_c3_g2	TRINITY_DN116433_c3_g2_i2	MFTC_HUMAN^MFTC_HUMAN^Q:283-663,H:4-130^65.354%ID^E:1.43e-56^RecName: Full=Mitochondrial folate transporter/carrier;^Eukaryota; Metazoa; Chordata; Craniata; Vertebrata; Euteleostomi; Mammalia; Eutheria; Euarchontoglires; Primates; Haplorrhini; Catarrhini; Hominidae; Homo`MFTC_HUMAN^MFTC_HUMAN^Q:641-784,H:138-187^56%ID^E:1.43e-56^RecName: Full=Mitochondrial folate transporter/carrier;^Eukaryota; Metazoa; Chordata; Craniata; Vertebrata; Euteleostomi; Mammalia; Eutheria; Euarchontoglires; Primates; Haplorrhini; Catarrhini; Hominidae; Homo`MFTC_HUMAN^MFTC_HUMAN^Q:343-657,H:122-232^28.571%ID^E:7.22e-07^RecName: Full=Mitochondrial folate transporter/carrier;^Eukaryota; Metazoa; Chordata; Craniata; Vertebrata; Euteleostomi; Mammalia; Eutheria; Euarchontoglires; Primates; Haplorrhini; Catarrhini; Hominidae; Homo`MFTC_HUMAN^MFTC_HUMAN^Q:683-778,H:245-281^35.135%ID^E:7.22e-07^RecName: Full=Mitochondrial folate transporter/carrier;^Eukaryota; Metazoa; Chordata; Craniata; Vertebrata; Euteleostomi; Mammalia; Eutheria; Euarchontoglires; Primates; Haplorrhini; Catarrhini; Hominidae; Homo	.	TRINITY_DN116433_c3_g2_i2.p1	232-753[+]	MFTC_HUMAN^MFTC_HUMAN^Q:19-144,H:5-130^65.873%ID^E:2.45e-58^RecName: Full=Mitochondrial folate transporter/carrier;^Eukaryota; Metazoa; Chordata; Craniata; Vertebrata; Euteleostomi; Mammalia; Eutheria; Euarchontoglires; Primates; Haplorrhini; Catarrhini; Hominidae; Homo	PF00153.26^Mito_carr^Mitochondrial carrier protein^37-124^E:8.5e-24	.	.	ENOG410XPAJ^solute carrier family 25 (mitochondrial folate	KEGG:hsa:81034`KO:K15115	GO:0016021^cellular_component^integral component of membrane`GO:0005743^cellular_component^mitochondrial inner membrane`GO:0005739^cellular_component^mitochondrion`GO:0015230^molecular_function^FAD transmembrane transporter activity`GO:0008517^molecular_function^folic acid transmembrane transporter activity`GO:1904947^biological_process^folic acid import into mitochondrion`GO:0046655^biological_process^folic acid metabolic process`GO:0015884^biological_process^folic acid transport`GO:0006544^biological_process^glycine metabolic process`GO:0006839^biological_process^mitochondrial transport	.
TRINITY_DN116433_c3_g1	TRINITY_DN116433_c3_g1_i9	.	.	.	.	.	.	.	.	.	.	.	.
TRINITY_DN116433_c3_g1	TRINITY_DN116433_c3_g1_i11	.	.	.	.	.	.	.	.	.	.	.	.
TRINITY_DN116433_c3_g1	TRINITY_DN116433_c3_g1_i13	.	.	.	.	.	.	.	.	.	.	.	.
TRINITY_DN116433_c3_g1	TRINITY_DN116433_c3_g1_i18	.	.	.	.	.	.	.	.	.	.	.	.
TRINITY_DN116433_c3_g6	TRINITY_DN116433_c3_g6_i2	.	.	.	.	.	.	.	.	.	.	.	.
TRINITY_DN116433_c4_g1	TRINITY_DN116433_c4_g1_i1	.	.	.	.	.	.	.	.	.	.	.	.
TRINITY_DN116416_c1_g1	TRINITY_DN116416_c1_g1_i6	.	.	TRINITY_DN116416_c1_g1_i6.p1	98-715[+]	.	.	sigP:1^18^0.773^YES	.	.	.	.	.
TRINITY_DN116416_c1_g1	TRINITY_DN116416_c1_g1_i10	.	.	TRINITY_DN116416_c1_g1_i10.p1	2-1021[+]	.	.	.	ExpAA=37.48^PredHel=2^Topology=o15-37i297-319o	.	.	.	.
TRINITY_DN116416_c1_g6	TRINITY_DN116416_c1_g6_i1	.	.	.	.	.	.	.	.	.	.	.	.
TRINITY_DN116416_c1_g4	TRINITY_DN116416_c1_g4_i3	.	.	.	.	.	.	.	.	.	.	.	.
TRINITY_DN116416_c1_g3	TRINITY_DN116416_c1_g3_i2	.	.	.	.	.	.	.	.	.	.	.	.
TRINITY_DN116419_c0_g1	TRINITY_DN116419_c0_g1_i2	.	.	.	.	.	.	.	.	.	.	.	.
TRINITY_DN116419_c0_g1	TRINITY_DN116419_c0_g1_i3	.	.	.	.	.	.	.	.	.	.	.	.
TRINITY_DN116419_c0_g1	TRINITY_DN116419_c0_g1_i4	.	.	.	.	.	.	.	.	.	.	.	.
TRINITY_DN116419_c0_g1	TRINITY_DN116419_c0_g1_i5	.	.	.	.	.	.	.	.	.	.	.	.
TRINITY_DN116419_c1_g1	TRINITY_DN116419_c1_g1_i3	YCX91_PHAAO^YCX91_PHAAO^Q:154-17,H:6-51^67.391%ID^E:1.72e-13^RecName: Full=Uncharacterized protein ORF91;^Eukaryota; Viridiplantae; Streptophyta; Embryophyta; Tracheophyta; Spermatophyta; Magnoliophyta; Liliopsida; Asparagales; Orchidaceae; Epidendroideae; Vandeae; Aeridinae; Phalaenopsis	.	.	.	.	.	.	.	.	.	GO:0009507^cellular_component^chloroplast	.
TRINITY_DN116419_c1_g3	TRINITY_DN116419_c1_g3_i1	.	.	.	.	.	.	.	.	.	.	.	.
TRINITY_DN116448_c0_g1	TRINITY_DN116448_c0_g1_i1	.	.	.	.	.	.	.	.	.	.	.	.
TRINITY_DN116448_c3_g1	TRINITY_DN116448_c3_g1_i2	.	.	.	.	.	.	.	.	.	.	.	.
TRINITY_DN116448_c4_g1	TRINITY_DN116448_c4_g1_i1	.	.	.	.	.	.	.	.	.	.	.	.
TRINITY_DN116448_c4_g2	TRINITY_DN116448_c4_g2_i1	.	.	.	.	.	.	.	.	.	.	.	.
TRINITY_DN116448_c4_g3	TRINITY_DN116448_c4_g3_i1	FFAR2_MOUSE^FFAR2_MOUSE^Q:6-572,H:99-283^41.885%ID^E:2.68e-28^RecName: Full=Free fatty acid receptor 2;^Eukaryota; Metazoa; Chordata; Craniata; Vertebrata; Euteleostomi; Mammalia; Eutheria; Euarchontoglires; Glires; Rodentia; Myomorpha; Muroidea; Muridae; Murinae; Mus; Mus	.	TRINITY_DN116448_c4_g3_i1.p1	3-728[+]	FFAR2_MOUSE^FFAR2_MOUSE^Q:2-190,H:99-283^41.885%ID^E:8.53e-38^RecName: Full=Free fatty acid receptor 2;^Eukaryota; Metazoa; Chordata; Craniata; Vertebrata; Euteleostomi; Mammalia; Eutheria; Euarchontoglires; Glires; Rodentia; Myomorpha; Muroidea; Muridae; Murinae; Mus; Mus	PF00001.20^7tm_1^7 transmembrane receptor (rhodopsin family)^2-159^E:2.2e-09	.	ExpAA=89.29^PredHel=4^Topology=i28-50o90-112i125-147o162-184i	ENOG4111Q82^free fatty acid receptor	KEGG:mmu:233079`KO:K04328	GO:0042995^cellular_component^cell projection`GO:0016021^cellular_component^integral component of membrane`GO:0005886^cellular_component^plasma membrane`GO:0004930^molecular_function^G-protein coupled receptor activity`GO:0008289^molecular_function^lipid binding`GO:0002752^biological_process^cell surface pattern recognition receptor signaling pathway`GO:0071398^biological_process^cellular response to fatty acid`GO:0045444^biological_process^fat cell differentiation`GO:0007186^biological_process^G-protein coupled receptor signaling pathway`GO:0042593^biological_process^glucose homeostasis`GO:0002232^biological_process^leukocyte chemotaxis involved in inflammatory response`GO:0019915^biological_process^lipid storage`GO:0002385^biological_process^mucosal immune response`GO:0002879^biological_process^positive regulation of acute inflammatory response to non-antigenic stimulus`GO:0032722^biological_process^positive regulation of chemokine production`GO:0002720^biological_process^positive regulation of cytokine production involved in immune response`GO:2000484^biological_process^positive regulation of interleukin-8 secretion`GO:0002673^biological_process^regulation of acute inflammatory response`GO:0090276^biological_process^regulation of peptide hormone secretion	GO:0004930^molecular_function^G-protein coupled receptor activity`GO:0007186^biological_process^G-protein coupled receptor signaling pathway`GO:0016021^cellular_component^integral component of membrane
TRINITY_DN116448_c4_g3	TRINITY_DN116448_c4_g3_i2	.	.	.	.	.	.	.	.	.	.	.	.
TRINITY_DN116448_c4_g5	TRINITY_DN116448_c4_g5_i1	.	.	.	.	.	.	.	.	.	.	.	.
TRINITY_DN116448_c4_g4	TRINITY_DN116448_c4_g4_i2	.	.	.	.	.	.	.	.	.	.	.	.
TRINITY_DN116448_c4_g4	TRINITY_DN116448_c4_g4_i3	.	.	.	.	.	.	.	.	.	.	.	.
TRINITY_DN116448_c4_g1	TRINITY_DN116448_c4_g1_i2	.	.	.	.	.	.	.	.	.	.	.	.
TRINITY_DN116448_c4_g7	TRINITY_DN116448_c4_g7_i1	.	.	.	.	.	.	.	.	.	.	.	.
TRINITY_DN116448_c4_g4	TRINITY_DN116448_c4_g4_i4	.	.	.	.	.	.	.	.	.	.	.	.
TRINITY_DN116448_c4_g8	TRINITY_DN116448_c4_g8_i1	.	.	.	.	.	.	.	.	.	.	.	.
TRINITY_DN116448_c4_g4	TRINITY_DN116448_c4_g4_i6	.	.	.	.	.	.	.	.	.	.	.	.
TRINITY_DN116448_c4_g4	TRINITY_DN116448_c4_g4_i7	.	.	.	.	.	.	.	.	.	.	.	.
TRINITY_DN116448_c4_g4	TRINITY_DN116448_c4_g4_i8	.	.	.	.	.	.	.	.	.	.	.	.
TRINITY_DN116448_c4_g9	TRINITY_DN116448_c4_g9_i2	.	.	.	.	.	.	.	.	.	.	.	.
TRINITY_DN116448_c5_g1	TRINITY_DN116448_c5_g1_i1	.	.	.	.	.	.	.	.	.	.	.	.
TRINITY_DN116421_c0_g1	TRINITY_DN116421_c0_g1_i7	PGBM_HUMAN^PGBM_HUMAN^Q:116-472,H:3579-3697^58.824%ID^E:2.45e-42^RecName: Full=Basement membrane-specific heparan sulfate proteoglycan core protein;^Eukaryota; Metazoa; Chordata; Craniata; Vertebrata; Euteleostomi; Mammalia; Eutheria; Euarchontoglires; Primates; Haplorrhini; Catarrhini; Hominidae; Homo`PGBM_HUMAN^PGBM_HUMAN^Q:1-108,H:3538-3573^61.111%ID^E:2.45e-42^RecName: Full=Basement membrane-specific heparan sulfate proteoglycan core protein;^Eukaryota; Metazoa; Chordata; Craniata; Vertebrata; Euteleostomi; Mammalia; Eutheria; Euarchontoglires; Primates; Haplorrhini; Catarrhini; Hominidae; Homo`PGBM_HUMAN^PGBM_HUMAN^Q:119-391,H:3215-3305^39.785%ID^E:2.52e-11^RecName: Full=Basement membrane-specific heparan sulfate proteoglycan core protein;^Eukaryota; Metazoa; Chordata; Craniata; Vertebrata; Euteleostomi; Mammalia; Eutheria; Euarchontoglires; Primates; Haplorrhini; Catarrhini; Hominidae; Homo`PGBM_HUMAN^PGBM_HUMAN^Q:4-93,H:3169-3198^40%ID^E:2.52e-11^RecName: Full=Basement membrane-specific heparan sulfate proteoglycan core protein;^Eukaryota; Metazoa; Chordata; Craniata; Vertebrata; Euteleostomi; Mammalia; Eutheria; Euarchontoglires; Primates; Haplorrhini; Catarrhini; Hominidae; Homo`PGBM_HUMAN^PGBM_HUMAN^Q:122-358,H:3305-3383^35.443%ID^E:1.08e-09^RecName: Full=Basement membrane-specific heparan sulfate proteoglycan core protein;^Eukaryota; Metazoa; Chordata; Craniata; Vertebrata; Euteleostomi; Mammalia; Eutheria; Euarchontoglires; Primates; Haplorrhini; Catarrhini; Hominidae; Homo`PGBM_HUMAN^PGBM_HUMAN^Q:7-108,H:3263-3296^38.235%ID^E:1.08e-09^RecName: Full=Basement membrane-specific heparan sulfate proteoglycan core protein;^Eukaryota; Metazoa; Chordata; Craniata; Vertebrata; Euteleostomi; Mammalia; Eutheria; Euarchontoglires; Primates; Haplorrhini; Catarrhini; Hominidae; Homo`PGBM_HUMAN^PGBM_HUMAN^Q:98-373,H:2150-2241^30.435%ID^E:8.53e-07^RecName: Full=Basement membrane-specific heparan sulfate proteoglycan core protein;^Eukaryota; Metazoa; Chordata; Craniata; Vertebrata; Euteleostomi; Mammalia; Eutheria; Euarchontoglires; Primates; Haplorrhini; Catarrhini; Hominidae; Homo`PGBM_HUMAN^PGBM_HUMAN^Q:7-111,H:2102-2136^31.429%ID^E:8.53e-07^RecName: Full=Basement membrane-specific heparan sulfate proteoglycan core protein;^Eukaryota; Metazoa; Chordata; Craniata; Vertebrata; Euteleostomi; Mammalia; Eutheria; Euarchontoglires; Primates; Haplorrhini; Catarrhini; Hominidae; Homo`PGBM_HUMAN^PGBM_HUMAN^Q:110-334,H:2927-3001^33.333%ID^E:4e-06^RecName: Full=Basement membrane-specific heparan sulfate proteoglycan core protein;^Eukaryota; Metazoa; Chordata; Craniata; Vertebrata; Euteleostomi; Mammalia; Eutheria; Euarchontoglires; Primates; Haplorrhini; Catarrhini; Hominidae; Homo`PGBM_HUMAN^PGBM_HUMAN^Q:4-120,H:2877-2915^30.769%ID^E:4e-06^RecName: Full=Basement membrane-specific heparan sulfate proteoglycan core protein;^Eukaryota; Metazoa; Chordata; Craniata; Vertebrata; Euteleostomi; Mammalia; Eutheria; Euarchontoglires; Primates; Haplorrhini; Catarrhini; Hominidae; Homo	.	.	.	.	.	.	.	ENOG410XTD2^heparan sulfate proteoglycan	KEGG:hsa:3339`KO:K06255	GO:0005604^cellular_component^basement membrane`GO:0070062^cellular_component^extracellular exosome`GO:0031012^cellular_component^extracellular matrix`GO:0005576^cellular_component^extracellular region`GO:0005615^cellular_component^extracellular space`GO:0005925^cellular_component^focal adhesion`GO:0005796^cellular_component^Golgi lumen`GO:0043202^cellular_component^lysosomal lumen`GO:0005886^cellular_component^plasma membrane`GO:0098797^cellular_component^plasma membrane protein complex`GO:0005509^molecular_function^calcium ion binding`GO:0005178^molecular_function^integrin binding`GO:0050750^molecular_function^low-density lipoprotein particle receptor binding`GO:0008022^molecular_function^protein C-terminus binding`GO:0001525^biological_process^angiogenesis`GO:0007420^biological_process^brain development`GO:0072358^biological_process^cardiovascular system development`GO:0030154^biological_process^cell differentiation`GO:0016049^biological_process^cell growth`GO:0044267^biological_process^cellular protein metabolic process`GO:0022617^biological_process^extracellular matrix disassembly`GO:0030198^biological_process^extracellular matrix organization`GO:0006024^biological_process^glycosaminoglycan biosynthetic process`GO:0006027^biological_process^glycosaminoglycan catabolic process`GO:0030203^biological_process^glycosaminoglycan metabolic process`GO:0006954^biological_process^inflammatory response`GO:0006629^biological_process^lipid metabolic process`GO:1905907^biological_process^negative regulation of amyloid fibril formation`GO:0016525^biological_process^negative regulation of angiogenesis`GO:0060548^biological_process^negative regulation of cell death`GO:0006898^biological_process^receptor-mediated endocytosis`GO:0001523^biological_process^retinoid metabolic process	.
TRINITY_DN116461_c1_g1	TRINITY_DN116461_c1_g1_i1	.	.	.	.	.	.	.	.	.	.	.	.
TRINITY_DN116461_c1_g2	TRINITY_DN116461_c1_g2_i1	.	.	.	.	.	.	.	.	.	.	.	.
TRINITY_DN116461_c2_g1	TRINITY_DN116461_c2_g1_i1	.	.	.	.	.	.	.	.	.	.	.	.
TRINITY_DN116461_c3_g2	TRINITY_DN116461_c3_g2_i1	.	.	.	.	.	.	.	.	.	.	.	.
TRINITY_DN116461_c5_g4	TRINITY_DN116461_c5_g4_i1	.	.	.	.	.	.	.	.	.	.	.	.
TRINITY_DN116461_c5_g2	TRINITY_DN116461_c5_g2_i7	B3GN2_MOUSE^B3GN2_MOUSE^Q:269-658,H:1-118^34.351%ID^E:4.16e-18^RecName: Full=N-acetyllactosaminide beta-1,3-N-acetylglucosaminyltransferase 2;^Eukaryota; Metazoa; Chordata; Craniata; Vertebrata; Euteleostomi; Mammalia; Eutheria; Euarchontoglires; Glires; Rodentia; Myomorpha; Muroidea; Muridae; Murinae; Mus; Mus	.	TRINITY_DN116461_c5_g2_i7.p3	269-658[+]	B3GN2_MOUSE^B3GN2_MOUSE^Q:1-130,H:1-118^34.351%ID^E:3.12e-19^RecName: Full=N-acetyllactosaminide beta-1,3-N-acetylglucosaminyltransferase 2;^Eukaryota; Metazoa; Chordata; Craniata; Vertebrata; Euteleostomi; Mammalia; Eutheria; Euarchontoglires; Glires; Rodentia; Myomorpha; Muroidea; Muridae; Murinae; Mus; Mus	.	.	ExpAA=20.35^PredHel=1^Topology=o10-32i	ENOG410ZZ1B^UDP-GlcNAc beta-Gal beta-1,3-N-acetylglucosaminyltransferase	KEGG:mmu:53625`KO:K00741	GO:0070062^cellular_component^extracellular exosome`GO:0000139^cellular_component^Golgi membrane`GO:0016021^cellular_component^integral component of membrane`GO:0008378^molecular_function^galactosyltransferase activity`GO:0008532^molecular_function^N-acetyllactosaminide beta-1,3-N-acetylglucosaminyltransferase activity`GO:0007411^biological_process^axon guidance`GO:1990830^biological_process^cellular response to leukemia inhibitory factor`GO:0030311^biological_process^poly-N-acetyllactosamine biosynthetic process`GO:0006486^biological_process^protein glycosylation`GO:0007608^biological_process^sensory perception of smell	.
TRINITY_DN116461_c6_g1	TRINITY_DN116461_c6_g1_i1	ERLN1_DANRE^ERLN1_DANRE^Q:1-171,H:287-342^56.897%ID^E:2.05e-11^RecName: Full=Erlin-1 {ECO:0000312|EMBL:CAX14336.1};^Eukaryota; Metazoa; Chordata; Craniata; Vertebrata; Euteleostomi; Actinopterygii; Neopterygii; Teleostei; Ostariophysi; Cypriniformes; Cyprinidae; Danio	.	.	.	.	.	.	.	ENOG410XQSH^ER lipid raft associated	KEGG:dre:541490	GO:0005789^cellular_component^endoplasmic reticulum membrane`GO:0016021^cellular_component^integral component of membrane`GO:0015485^molecular_function^cholesterol binding`GO:0031625^molecular_function^ubiquitin protein ligase binding`GO:0008203^biological_process^cholesterol metabolic process`GO:0032933^biological_process^SREBP signaling pathway`GO:0030433^biological_process^ubiquitin-dependent ERAD pathway	.
TRINITY_DN116443_c0_g1	TRINITY_DN116443_c0_g1_i1	.	.	.	.	.	.	.	.	.	.	.	.
TRINITY_DN116443_c1_g1	TRINITY_DN116443_c1_g1_i1	.	.	.	.	.	.	.	.	.	.	.	.
TRINITY_DN116443_c1_g2	TRINITY_DN116443_c1_g2_i1	.	.	TRINITY_DN116443_c1_g2_i1.p1	861-1205[+]	.	.	.	.	.	.	.	.
TRINITY_DN116443_c2_g1	TRINITY_DN116443_c2_g1_i2	.	.	.	.	.	.	.	.	.	.	.	.
TRINITY_DN116443_c2_g1	TRINITY_DN116443_c2_g1_i3	4EBP2_HUMAN^4EBP2_HUMAN^Q:226-543,H:12-120^73.394%ID^E:4.57e-39^RecName: Full=Eukaryotic translation initiation factor 4E-binding protein 2 {ECO:0000303|PubMed:7935836};^Eukaryota; Metazoa; Chordata; Craniata; Vertebrata; Euteleostomi; Mammalia; Eutheria; Euarchontoglires; Primates; Haplorrhini; Catarrhini; Hominidae; Homo	.	TRINITY_DN116443_c2_g1_i3.p1	205-546[+]	4EBP2_HUMAN^4EBP2_HUMAN^Q:8-113,H:12-120^76.147%ID^E:3.96e-50^RecName: Full=Eukaryotic translation initiation factor 4E-binding protein 2 {ECO:0000303|PubMed:7935836};^Eukaryota; Metazoa; Chordata; Craniata; Vertebrata; Euteleostomi; Mammalia; Eutheria; Euarchontoglires; Primates; Haplorrhini; Catarrhini; Hominidae; Homo	PF05456.10^eIF_4EBP^Eukaryotic translation initiation factor 4E binding protein (EIF4EBP)^3-113^E:5.2e-47	.	.	ENOG4112779^Eukaryotic translation initiation factor 4E binding protein	KEGG:hsa:1979`KO:K18644	GO:0005737^cellular_component^cytoplasm`GO:0008190^molecular_function^eukaryotic initiation factor 4E binding`GO:0030371^molecular_function^translation repressor activity`GO:0019933^biological_process^cAMP-mediated signaling`GO:0008286^biological_process^insulin receptor signaling pathway`GO:0007613^biological_process^memory`GO:0050804^biological_process^modulation of chemical synaptic transmission`GO:0045947^biological_process^negative regulation of translational initiation`GO:0048167^biological_process^regulation of synaptic plasticity`GO:0035176^biological_process^social behavior`GO:0031929^biological_process^TOR signaling`GO:0006412^biological_process^translation	GO:0008190^molecular_function^eukaryotic initiation factor 4E binding`GO:0045947^biological_process^negative regulation of translational initiation
TRINITY_DN116436_c0_g1	TRINITY_DN116436_c0_g1_i1	.	.	.	.	.	.	.	.	.	.	.	.
TRINITY_DN116436_c4_g2	TRINITY_DN116436_c4_g2_i1	.	.	.	.	.	.	.	.	.	.	.	.
TRINITY_DN116436_c4_g3	TRINITY_DN116436_c4_g3_i1	.	.	.	.	.	.	.	.	.	.	.	.
TRINITY_DN116436_c4_g4	TRINITY_DN116436_c4_g4_i1	.	.	TRINITY_DN116436_c4_g4_i1.p1	2-445[-]	.	.	.	.	.	.	.	.
TRINITY_DN116436_c4_g2	TRINITY_DN116436_c4_g2_i2	.	.	.	.	.	.	.	.	.	.	.	.
TRINITY_DN116436_c6_g2	TRINITY_DN116436_c6_g2_i1	SCC4_XENTR^SCC4_XENTR^Q:17-274,H:7-89^80.233%ID^E:1.12e-39^RecName: Full=MAU2 chromatid cohesion factor homolog;^Eukaryota; Metazoa; Chordata; Craniata; Vertebrata; Euteleostomi; Amphibia; Batrachia; Anura; Pipoidea; Pipidae; Xenopodinae; Xenopus; Silurana	.	.	.	.	.	.	.	ENOG410XSAK^MAU2 chromatid cohesion factor homolog (C. elegans)	.	GO:0000785^cellular_component^chromatin`GO:0005654^cellular_component^nucleoplasm`GO:0005634^cellular_component^nucleus`GO:0090694^cellular_component^Scc2-Scc4 cohesin loading complex`GO:0032116^cellular_component^SMC loading complex`GO:0003690^molecular_function^double-stranded DNA binding`GO:0051301^biological_process^cell division`GO:0071921^biological_process^cohesin loading`GO:0034088^biological_process^maintenance of mitotic sister chromatid cohesion	.
TRINITY_DN116436_c6_g2	TRINITY_DN116436_c6_g2_i4	SCC4_XENTR^SCC4_XENTR^Q:17-1810,H:7-604^95.485%ID^E:0^RecName: Full=MAU2 chromatid cohesion factor homolog;^Eukaryota; Metazoa; Chordata; Craniata; Vertebrata; Euteleostomi; Amphibia; Batrachia; Anura; Pipoidea; Pipidae; Xenopodinae; Xenopus; Silurana	.	TRINITY_DN116436_c6_g2_i4.p1	2-1813[+]	SCC4_XENTR^SCC4_XENTR^Q:6-603,H:7-604^95.485%ID^E:0^RecName: Full=MAU2 chromatid cohesion factor homolog;^Eukaryota; Metazoa; Chordata; Craniata; Vertebrata; Euteleostomi; Amphibia; Batrachia; Anura; Pipoidea; Pipidae; Xenopodinae; Xenopus; Silurana	PF10345.8^Cohesin_load^Cohesin loading factor^15-560^E:2.7e-127	.	.	ENOG410XSAK^MAU2 chromatid cohesion factor homolog (C. elegans)	.	GO:0000785^cellular_component^chromatin`GO:0005654^cellular_component^nucleoplasm`GO:0005634^cellular_component^nucleus`GO:0090694^cellular_component^Scc2-Scc4 cohesin loading complex`GO:0032116^cellular_component^SMC loading complex`GO:0003690^molecular_function^double-stranded DNA binding`GO:0051301^biological_process^cell division`GO:0071921^biological_process^cohesin loading`GO:0034088^biological_process^maintenance of mitotic sister chromatid cohesion	GO:0007064^biological_process^mitotic sister chromatid cohesion
TRINITY_DN116441_c1_g1	TRINITY_DN116441_c1_g1_i1	.	.	.	.	.	.	.	.	.	.	.	.
TRINITY_DN116441_c2_g4	TRINITY_DN116441_c2_g4_i1	CADH1_BOVIN^CADH1_BOVIN^Q:477-728,H:14-99^37.5%ID^E:5.12e-07^RecName: Full=Cadherin-1;^Eukaryota; Metazoa; Chordata; Craniata; Vertebrata; Euteleostomi; Mammalia; Eutheria; Laurasiatheria; Cetartiodactyla; Ruminantia; Pecora; Bovidae; Bovinae; Bos	.	TRINITY_DN116441_c2_g4_i1.p1	423-740[+]	CADH1_BOVIN^CADH1_BOVIN^Q:19-102,H:14-99^37.5%ID^E:1.25e-08^RecName: Full=Cadherin-1;^Eukaryota; Metazoa; Chordata; Craniata; Vertebrata; Euteleostomi; Mammalia; Eutheria; Laurasiatheria; Cetartiodactyla; Ruminantia; Pecora; Bovidae; Bovinae; Bos	PF08758.10^Cadherin_pro^Cadherin prodomain like^28-102^E:2.1e-10	sigP:1^24^0.67^YES	.	ENOG410XQHI^Cadherins are calcium dependent cell adhesion proteins (By similarity)	KEGG:bta:282637`KO:K05689	GO:0030054^cellular_component^cell junction`GO:0005768^cellular_component^endosome`GO:0005794^cellular_component^Golgi apparatus`GO:0016021^cellular_component^integral component of membrane`GO:0005886^cellular_component^plasma membrane`GO:0005509^molecular_function^calcium ion binding`GO:0007156^biological_process^homophilic cell adhesion via plasma membrane adhesion molecules	.
TRINITY_DN116441_c2_g5	TRINITY_DN116441_c2_g5_i1	.	.	.	.	.	.	.	.	.	.	.	.
TRINITY_DN116441_c2_g6	TRINITY_DN116441_c2_g6_i1	.	.	.	.	.	.	.	.	.	.	.	.
TRINITY_DN116441_c2_g4	TRINITY_DN116441_c2_g4_i3	CADH1_RAT^CADH1_RAT^Q:429-2861,H:1-815^42.497%ID^E:2.1e-168^RecName: Full=Cadherin-1;^Eukaryota; Metazoa; Chordata; Craniata; Vertebrata; Euteleostomi; Mammalia; Eutheria; Euarchontoglires; Glires; Rodentia; Myomorpha; Muroidea; Muridae; Murinae; Rattus	.	TRINITY_DN116441_c2_g4_i3.p1	429-2864[+]	CADH1_BOVIN^CADH1_BOVIN^Q:3-811,H:1-811^44.782%ID^E:0^RecName: Full=Cadherin-1;^Eukaryota; Metazoa; Chordata; Craniata; Vertebrata; Euteleostomi; Mammalia; Eutheria; Laurasiatheria; Cetartiodactyla; Ruminantia; Pecora; Bovidae; Bovinae; Bos	PF08758.10^Cadherin_pro^Cadherin prodomain like^28-115^E:1.4e-09`PF00028.16^Cadherin^Cadherin domain^158-251^E:1e-11`PF00028.16^Cadherin^Cadherin domain^266-362^E:3.3e-21`PF00028.16^Cadherin^Cadherin domain^377-475^E:5.7e-17`PF00028.16^Cadherin^Cadherin domain^494-586^E:1.2e-13`PF01049.16^Cadherin_C^Cadherin cytoplasmic region^740-811^E:9.8e-09	sigP:1^24^0.67^YES	ExpAA=22.66^PredHel=1^Topology=o707-729i	ENOG410XQHI^Cadherins are calcium dependent cell adhesion proteins (By similarity)	KEGG:bta:282637`KO:K05689	GO:0030054^cellular_component^cell junction`GO:0005768^cellular_component^endosome`GO:0005794^cellular_component^Golgi apparatus`GO:0016021^cellular_component^integral component of membrane`GO:0005886^cellular_component^plasma membrane`GO:0005509^molecular_function^calcium ion binding`GO:0007156^biological_process^homophilic cell adhesion via plasma membrane adhesion molecules	GO:0005509^molecular_function^calcium ion binding`GO:0007156^biological_process^homophilic cell adhesion via plasma membrane adhesion molecules`GO:0016020^cellular_component^membrane
TRINITY_DN116425_c0_g1	TRINITY_DN116425_c0_g1_i1	.	.	.	.	.	.	.	.	.	.	.	.
TRINITY_DN116425_c1_g3	TRINITY_DN116425_c1_g3_i1	.	.	.	.	.	.	.	.	.	.	.	.
TRINITY_DN116435_c1_g1	TRINITY_DN116435_c1_g1_i1	.	.	.	.	.	.	.	.	.	.	.	.
TRINITY_DN116435_c1_g2	TRINITY_DN116435_c1_g2_i1	.	.	.	.	.	.	.	.	.	.	.	.
TRINITY_DN116435_c1_g1	TRINITY_DN116435_c1_g1_i2	.	.	.	.	.	.	.	.	.	.	.	.
TRINITY_DN116435_c1_g3	TRINITY_DN116435_c1_g3_i1	.	.	.	.	.	.	.	.	.	.	.	.
TRINITY_DN116435_c1_g1	TRINITY_DN116435_c1_g1_i3	.	.	.	.	.	.	.	.	.	.	.	.
TRINITY_DN116435_c1_g1	TRINITY_DN116435_c1_g1_i5	.	.	.	.	.	.	.	.	.	.	.	.
TRINITY_DN116435_c1_g1	TRINITY_DN116435_c1_g1_i11	.	.	.	.	.	.	.	.	.	.	.	.
TRINITY_DN116435_c1_g1	TRINITY_DN116435_c1_g1_i12	.	.	.	.	.	.	.	.	.	.	.	.
TRINITY_DN116435_c1_g5	TRINITY_DN116435_c1_g5_i1	.	.	.	.	.	.	.	.	.	.	.	.
TRINITY_DN116435_c1_g1	TRINITY_DN116435_c1_g1_i13	.	.	.	.	.	.	.	.	.	.	.	.
TRINITY_DN116435_c1_g6	TRINITY_DN116435_c1_g6_i1	.	.	.	.	.	.	.	.	.	.	.	.
TRINITY_DN116435_c1_g1	TRINITY_DN116435_c1_g1_i14	.	.	.	.	.	.	.	.	.	.	.	.
TRINITY_DN116435_c1_g1	TRINITY_DN116435_c1_g1_i15	.	.	.	.	.	.	.	.	.	.	.	.
TRINITY_DN116460_c0_g2	TRINITY_DN116460_c0_g2_i4	.	.	.	.	.	.	.	.	.	.	.	.
TRINITY_DN116460_c0_g1	TRINITY_DN116460_c0_g1_i3	.	.	.	.	.	.	.	.	.	.	.	.
TRINITY_DN116460_c0_g1	TRINITY_DN116460_c0_g1_i4	.	.	.	.	.	.	.	.	.	.	.	.
TRINITY_DN116460_c0_g1	TRINITY_DN116460_c0_g1_i5	.	.	.	.	.	.	.	.	.	.	.	.
TRINITY_DN116460_c0_g1	TRINITY_DN116460_c0_g1_i6	.	.	.	.	.	.	.	.	.	.	.	.
TRINITY_DN116460_c0_g3	TRINITY_DN116460_c0_g3_i1	.	.	.	.	.	.	.	.	.	.	.	.
TRINITY_DN116460_c0_g1	TRINITY_DN116460_c0_g1_i7	.	.	.	.	.	.	.	.	.	.	.	.
TRINITY_DN116420_c0_g1	TRINITY_DN116420_c0_g1_i1	.	.	.	.	.	.	.	.	.	.	.	.
TRINITY_DN116420_c1_g1	TRINITY_DN116420_c1_g1_i2	DMXL2_HUMAN^DMXL2_HUMAN^Q:1-219,H:2741-2825^55.294%ID^E:1.42e-18^RecName: Full=DmX-like protein 2;^Eukaryota; Metazoa; Chordata; Craniata; Vertebrata; Euteleostomi; Mammalia; Eutheria; Euarchontoglires; Primates; Haplorrhini; Catarrhini; Hominidae; Homo	.	.	.	.	.	.	.	ENOG410XPUM^Dmx-like 1	KEGG:hsa:23312	GO:0030054^cellular_component^cell junction`GO:0005615^cellular_component^extracellular space`GO:0043291^cellular_component^RAVE complex`GO:0008021^cellular_component^synaptic vesicle`GO:0030672^cellular_component^synaptic vesicle membrane`GO:0017137^molecular_function^Rab GTPase binding`GO:0007035^biological_process^vacuolar acidification`GO:0070072^biological_process^vacuolar proton-transporting V-type ATPase complex assembly	.
TRINITY_DN116420_c1_g3	TRINITY_DN116420_c1_g3_i1	.	.	TRINITY_DN116420_c1_g3_i1.p1	575-1354[+]	IP3KB_HUMAN^IP3KB_HUMAN^Q:5-194,H:7-189^37.864%ID^E:1.02e-10^RecName: Full=Inositol-trisphosphate 3-kinase B;^Eukaryota; Metazoa; Chordata; Craniata; Vertebrata; Euteleostomi; Mammalia; Eutheria; Euarchontoglires; Primates; Haplorrhini; Catarrhini; Hominidae; Homo	.	.	.	ENOG410Y8AC^inositol-1,4,5-trisphosphate 3-kinase activity	KEGG:hsa:3707`KO:K00911	GO:0005829^cellular_component^cytosol`GO:0016020^cellular_component^membrane`GO:0005634^cellular_component^nucleus`GO:0005524^molecular_function^ATP binding`GO:0005516^molecular_function^calmodulin binding`GO:0008440^molecular_function^inositol-1,4,5-trisphosphate 3-kinase activity`GO:0007166^biological_process^cell surface receptor signaling pathway`GO:0071277^biological_process^cellular response to calcium ion`GO:0035726^biological_process^common myeloid progenitor cell proliferation`GO:0032958^biological_process^inositol phosphate biosynthetic process`GO:0043647^biological_process^inositol phosphate metabolic process`GO:0032957^biological_process^inositol trisphosphate metabolic process`GO:0000165^biological_process^MAPK cascade`GO:0002262^biological_process^myeloid cell homeostasis`GO:0045638^biological_process^negative regulation of myeloid cell differentiation`GO:0033030^biological_process^negative regulation of neutrophil apoptotic process`GO:0046638^biological_process^positive regulation of alpha-beta T cell differentiation`GO:0046579^biological_process^positive regulation of Ras protein signal transduction`GO:0045059^biological_process^positive thymic T cell selection`GO:0001932^biological_process^regulation of protein phosphorylation`GO:0007165^biological_process^signal transduction	.
TRINITY_DN116420_c1_g3	TRINITY_DN116420_c1_g3_i2	.	.	.	.	.	.	.	.	.	.	.	.
TRINITY_DN116467_c2_g1	TRINITY_DN116467_c2_g1_i1	.	.	.	.	.	.	.	.	.	.	.	.
TRINITY_DN116467_c2_g2	TRINITY_DN116467_c2_g2_i1	.	.	.	.	.	.	.	.	.	.	.	.
TRINITY_DN116467_c3_g1	TRINITY_DN116467_c3_g1_i4	.	.	.	.	.	.	.	.	.	.	.	.
TRINITY_DN116467_c4_g1	TRINITY_DN116467_c4_g1_i4	TEX2_HUMAN^TEX2_HUMAN^Q:1052-2173,H:258-653^53%ID^E:1.49e-104^RecName: Full=Testis-expressed protein 2;^Eukaryota; Metazoa; Chordata; Craniata; Vertebrata; Euteleostomi; Mammalia; Eutheria; Euarchontoglires; Primates; Haplorrhini; Catarrhini; Hominidae; Homo`TEX2_HUMAN^TEX2_HUMAN^Q:759-995,H:186-252^54.43%ID^E:1.49e-104^RecName: Full=Testis-expressed protein 2;^Eukaryota; Metazoa; Chordata; Craniata; Vertebrata; Euteleostomi; Mammalia; Eutheria; Euarchontoglires; Primates; Haplorrhini; Catarrhini; Hominidae; Homo	.	TRINITY_DN116467_c4_g1_i4.p3	1163-2185[+]	TEX2_HUMAN^TEX2_HUMAN^Q:1-337,H:298-653^53.552%ID^E:4.95e-106^RecName: Full=Testis-expressed protein 2;^Eukaryota; Metazoa; Chordata; Craniata; Vertebrata; Euteleostomi; Mammalia; Eutheria; Euarchontoglires; Primates; Haplorrhini; Catarrhini; Hominidae; Homo	.	.	ExpAA=31.97^PredHel=1^Topology=o178-200i	ENOG410Z3SZ^Testis expressed 2	KEGG:hsa:55852	GO:0005783^cellular_component^endoplasmic reticulum`GO:0016021^cellular_component^integral component of membrane`GO:0008289^molecular_function^lipid binding`GO:0007165^biological_process^signal transduction`GO:0006665^biological_process^sphingolipid metabolic process	.
TRINITY_DN116491_c0_g2	TRINITY_DN116491_c0_g2_i1	.	.	.	.	.	.	.	.	.	.	.	.
TRINITY_DN116491_c1_g1	TRINITY_DN116491_c1_g1_i3	.	.	.	.	.	.	.	.	.	.	.	.
TRINITY_DN116491_c1_g2	TRINITY_DN116491_c1_g2_i1	.	.	.	.	.	.	.	.	.	.	.	.
TRINITY_DN116454_c1_g2	TRINITY_DN116454_c1_g2_i1	.	.	.	.	.	.	.	.	.	.	.	.
TRINITY_DN116454_c1_g3	TRINITY_DN116454_c1_g3_i1	.	.	TRINITY_DN116454_c1_g3_i1.p1	1-306[-]	.	.	.	.	.	.	.	.
TRINITY_DN116454_c1_g5	TRINITY_DN116454_c1_g5_i1	.	.	.	.	.	.	.	.	.	.	.	.
TRINITY_DN116431_c1_g2	TRINITY_DN116431_c1_g2_i1	.	.	.	.	.	.	.	.	.	.	.	.
TRINITY_DN116431_c1_g5	TRINITY_DN116431_c1_g5_i1	.	.	.	.	.	.	.	.	.	.	.	.
TRINITY_DN116431_c1_g5	TRINITY_DN116431_c1_g5_i2	.	.	.	.	.	.	.	.	.	.	.	.
TRINITY_DN116431_c1_g1	TRINITY_DN116431_c1_g1_i5	.	.	.	.	.	.	.	.	.	.	.	.
TRINITY_DN116431_c1_g1	TRINITY_DN116431_c1_g1_i6	.	.	.	.	.	.	.	.	.	.	.	.
TRINITY_DN116431_c1_g7	TRINITY_DN116431_c1_g7_i1	.	.	.	.	.	.	.	.	.	.	.	.
TRINITY_DN116431_c1_g3	TRINITY_DN116431_c1_g3_i8	.	.	.	.	.	.	.	.	.	.	.	.
TRINITY_DN116431_c1_g1	TRINITY_DN116431_c1_g1_i9	.	.	.	.	.	.	.	.	.	.	.	.
TRINITY_DN116466_c0_g1	TRINITY_DN116466_c0_g1_i2	.	.	TRINITY_DN116466_c0_g1_i2.p1	3-530[+]	.	.	.	ExpAA=19.40^PredHel=1^Topology=i47-69o	.	.	.	.
TRINITY_DN116466_c0_g1	TRINITY_DN116466_c0_g1_i3	.	.	.	.	.	.	.	.	.	.	.	.
TRINITY_DN116466_c0_g1	TRINITY_DN116466_c0_g1_i5	.	.	.	.	.	.	.	.	.	.	.	.
TRINITY_DN116466_c0_g1	TRINITY_DN116466_c0_g1_i7	.	.	.	.	.	.	.	.	.	.	.	.
TRINITY_DN116466_c0_g1	TRINITY_DN116466_c0_g1_i10	.	.	.	.	.	.	.	.	.	.	.	.
TRINITY_DN116466_c1_g1	TRINITY_DN116466_c1_g1_i1	.	.	.	.	.	.	.	.	.	.	.	.
TRINITY_DN116466_c2_g1	TRINITY_DN116466_c2_g1_i1	.	.	.	.	.	.	.	.	.	.	.	.
TRINITY_DN116446_c3_g4	TRINITY_DN116446_c3_g4_i1	H2AX_DANRE^H2AX_DANRE^Q:2-172,H:62-118^100%ID^E:1.37e-33^RecName: Full=Histone H2AX;^Eukaryota; Metazoa; Chordata; Craniata; Vertebrata; Euteleostomi; Actinopterygii; Neopterygii; Teleostei; Ostariophysi; Cypriniformes; Cyprinidae; Danio	.	.	.	.	.	.	.	COG5262^histone h2a	KEGG:dre:394048`KO:K11251	GO:0005813^cellular_component^centrosome`GO:0000790^cellular_component^nuclear chromatin`GO:0000786^cellular_component^nucleosome`GO:0003677^molecular_function^DNA binding`GO:0046982^molecular_function^protein heterodimerization activity`GO:0006974^biological_process^cellular response to DNA damage stimulus`GO:0006342^biological_process^chromatin silencing`GO:0006310^biological_process^DNA recombination`GO:0006281^biological_process^DNA repair`GO:0051321^biological_process^meiotic cell cycle	.
TRINITY_DN116446_c3_g1	TRINITY_DN116446_c3_g1_i2	H1_ONCMY^H1_ONCMY^Q:118-315,H:29-94^86.364%ID^E:1.63e-25^RecName: Full=Histone H1;^Eukaryota; Metazoa; Chordata; Craniata; Vertebrata; Euteleostomi; Actinopterygii; Neopterygii; Teleostei; Protacanthopterygii; Salmoniformes; Salmonidae; Salmoninae; Oncorhynchus	.	.	.	.	.	.	.	.	.	GO:0005576^cellular_component^extracellular region`GO:0000786^cellular_component^nucleosome`GO:0005634^cellular_component^nucleus`GO:0003677^molecular_function^DNA binding`GO:0042742^biological_process^defense response to bacterium`GO:0006334^biological_process^nucleosome assembly	.
TRINITY_DN116446_c3_g5	TRINITY_DN116446_c3_g5_i1	.	.	.	.	.	.	.	.	.	.	.	.
TRINITY_DN116446_c3_g2	TRINITY_DN116446_c3_g2_i3	H1_ONCMY^H1_ONCMY^Q:1-189,H:38-100^90.476%ID^E:5.13e-24^RecName: Full=Histone H1;^Eukaryota; Metazoa; Chordata; Craniata; Vertebrata; Euteleostomi; Actinopterygii; Neopterygii; Teleostei; Protacanthopterygii; Salmoniformes; Salmonidae; Salmoninae; Oncorhynchus	.	TRINITY_DN116446_c3_g2_i3.p1	1-306[+]	H1_ONCMY^H1_ONCMY^Q:1-63,H:38-100^90.476%ID^E:1.26e-32^RecName: Full=Histone H1;^Eukaryota; Metazoa; Chordata; Craniata; Vertebrata; Euteleostomi; Actinopterygii; Neopterygii; Teleostei; Protacanthopterygii; Salmoniformes; Salmonidae; Salmoninae; Oncorhynchus	PF00538.18^Linker_histone^linker histone H1 and H5 family^1-63^E:1.8e-19	.	.	.	.	GO:0005576^cellular_component^extracellular region`GO:0000786^cellular_component^nucleosome`GO:0005634^cellular_component^nucleus`GO:0003677^molecular_function^DNA binding`GO:0042742^biological_process^defense response to bacterium`GO:0006334^biological_process^nucleosome assembly	GO:0003677^molecular_function^DNA binding`GO:0006334^biological_process^nucleosome assembly`GO:0000786^cellular_component^nucleosome`GO:0005634^cellular_component^nucleus
TRINITY_DN116446_c3_g1	TRINITY_DN116446_c3_g1_i3	H1_ONCMY^H1_ONCMY^Q:118-315,H:29-94^86.364%ID^E:9.72e-26^RecName: Full=Histone H1;^Eukaryota; Metazoa; Chordata; Craniata; Vertebrata; Euteleostomi; Actinopterygii; Neopterygii; Teleostei; Protacanthopterygii; Salmoniformes; Salmonidae; Salmoninae; Oncorhynchus	.	TRINITY_DN116446_c3_g1_i3.p1	40-315[+]	H1_ONCMY^H1_ONCMY^Q:27-92,H:29-94^86.364%ID^E:9.37e-34^RecName: Full=Histone H1;^Eukaryota; Metazoa; Chordata; Craniata; Vertebrata; Euteleostomi; Actinopterygii; Neopterygii; Teleostei; Protacanthopterygii; Salmoniformes; Salmonidae; Salmoninae; Oncorhynchus	PF00538.18^Linker_histone^linker histone H1 and H5 family^28-92^E:3.1e-19	.	.	.	.	GO:0005576^cellular_component^extracellular region`GO:0000786^cellular_component^nucleosome`GO:0005634^cellular_component^nucleus`GO:0003677^molecular_function^DNA binding`GO:0042742^biological_process^defense response to bacterium`GO:0006334^biological_process^nucleosome assembly	GO:0003677^molecular_function^DNA binding`GO:0006334^biological_process^nucleosome assembly`GO:0000786^cellular_component^nucleosome`GO:0005634^cellular_component^nucleus
TRINITY_DN116446_c3_g7	TRINITY_DN116446_c3_g7_i1	H2A_ONCMY^H2A_ONCMY^Q:1-90,H:95-124^96.667%ID^E:8.84e-11^RecName: Full=Histone H2A;^Eukaryota; Metazoa; Chordata; Craniata; Vertebrata; Euteleostomi; Actinopterygii; Neopterygii; Teleostei; Protacanthopterygii; Salmoniformes; Salmonidae; Salmoninae; Oncorhynchus	.	.	.	.	.	.	.	.	.	GO:0005615^cellular_component^extracellular space`GO:0000786^cellular_component^nucleosome`GO:0005634^cellular_component^nucleus`GO:0003677^molecular_function^DNA binding`GO:0046982^molecular_function^protein heterodimerization activity`GO:0050832^biological_process^defense response to fungus`GO:0050830^biological_process^defense response to Gram-positive bacterium`GO:0045087^biological_process^innate immune response`GO:0031640^biological_process^killing of cells of other organism`GO:0051673^biological_process^membrane disruption in other organism	.
TRINITY_DN116446_c3_g3	TRINITY_DN116446_c3_g3_i8	.	.	.	.	.	.	.	.	.	.	.	.
TRINITY_DN116446_c3_g8	TRINITY_DN116446_c3_g8_i1	.	.	TRINITY_DN116446_c3_g8_i1.p2	3-302[-]	.	.	.	ExpAA=71.83^PredHel=3^Topology=i7-29o39-61i74-96o	.	.	.	.
TRINITY_DN116446_c3_g2	TRINITY_DN116446_c3_g2_i4	H1_ONCMY^H1_ONCMY^Q:36-251,H:29-100^90.278%ID^E:5.69e-30^RecName: Full=Histone H1;^Eukaryota; Metazoa; Chordata; Craniata; Vertebrata; Euteleostomi; Actinopterygii; Neopterygii; Teleostei; Protacanthopterygii; Salmoniformes; Salmonidae; Salmoninae; Oncorhynchus	.	TRINITY_DN116446_c3_g2_i4.p2	3-464[+]	H1_ONCMY^H1_ONCMY^Q:12-83,H:29-100^90.278%ID^E:3.37e-40^RecName: Full=Histone H1;^Eukaryota; Metazoa; Chordata; Craniata; Vertebrata; Euteleostomi; Actinopterygii; Neopterygii; Teleostei; Protacanthopterygii; Salmoniformes; Salmonidae; Salmoninae; Oncorhynchus	PF00538.18^Linker_histone^linker histone H1 and H5 family^13-83^E:9.2e-23	.	.	.	.	GO:0005576^cellular_component^extracellular region`GO:0000786^cellular_component^nucleosome`GO:0005634^cellular_component^nucleus`GO:0003677^molecular_function^DNA binding`GO:0042742^biological_process^defense response to bacterium`GO:0006334^biological_process^nucleosome assembly	GO:0003677^molecular_function^DNA binding`GO:0006334^biological_process^nucleosome assembly`GO:0000786^cellular_component^nucleosome`GO:0005634^cellular_component^nucleus
TRINITY_DN116446_c3_g2	TRINITY_DN116446_c3_g2_i5	H1_ONCMY^H1_ONCMY^Q:36-251,H:29-100^88.889%ID^E:2.03e-29^RecName: Full=Histone H1;^Eukaryota; Metazoa; Chordata; Craniata; Vertebrata; Euteleostomi; Actinopterygii; Neopterygii; Teleostei; Protacanthopterygii; Salmoniformes; Salmonidae; Salmoninae; Oncorhynchus	.	TRINITY_DN116446_c3_g2_i5.p2	3-533[+]	H1_ONCMY^H1_ONCMY^Q:12-83,H:29-100^88.889%ID^E:4.21e-40^RecName: Full=Histone H1;^Eukaryota; Metazoa; Chordata; Craniata; Vertebrata; Euteleostomi; Actinopterygii; Neopterygii; Teleostei; Protacanthopterygii; Salmoniformes; Salmonidae; Salmoninae; Oncorhynchus	PF00538.18^Linker_histone^linker histone H1 and H5 family^13-83^E:9.1e-23	.	.	.	.	GO:0005576^cellular_component^extracellular region`GO:0000786^cellular_component^nucleosome`GO:0005634^cellular_component^nucleus`GO:0003677^molecular_function^DNA binding`GO:0042742^biological_process^defense response to bacterium`GO:0006334^biological_process^nucleosome assembly	GO:0003677^molecular_function^DNA binding`GO:0006334^biological_process^nucleosome assembly`GO:0000786^cellular_component^nucleosome`GO:0005634^cellular_component^nucleus
TRINITY_DN116446_c4_g1	TRINITY_DN116446_c4_g1_i1	.	.	.	.	.	.	.	.	.	.	.	.
TRINITY_DN116401_c0_g1	TRINITY_DN116401_c0_g1_i1	.	.	.	.	.	.	.	.	.	.	.	.
TRINITY_DN116401_c2_g1	TRINITY_DN116401_c2_g1_i1	.	.	TRINITY_DN116401_c2_g1_i1.p1	2-511[+]	ESAM_RAT^ESAM_RAT^Q:119-169,H:353-394^56.863%ID^E:3.01e-06^RecName: Full=Endothelial cell-selective adhesion molecule;^Eukaryota; Metazoa; Chordata; Craniata; Vertebrata; Euteleostomi; Mammalia; Eutheria; Euarchontoglires; Glires; Rodentia; Myomorpha; Muroidea; Muridae; Murinae; Rattus	.	.	.	ENOG4111DT8^endothelial cell adhesion molecule	KEGG:rno:300519`KO:K06787	GO:0005912^cellular_component^adherens junction`GO:0005923^cellular_component^bicellular tight junction`GO:0070062^cellular_component^extracellular exosome`GO:0016021^cellular_component^integral component of membrane`GO:0005886^cellular_component^plasma membrane`GO:0098609^biological_process^cell-cell adhesion`GO:0007156^biological_process^homophilic cell adhesion via plasma membrane adhesion molecules	.
TRINITY_DN116401_c4_g1	TRINITY_DN116401_c4_g1_i1	.	.	.	.	.	.	.	.	.	.	.	.
TRINITY_DN116401_c5_g1	TRINITY_DN116401_c5_g1_i3	.	.	.	.	.	.	.	.	.	.	.	.
TRINITY_DN116432_c0_g1	TRINITY_DN116432_c0_g1_i1	TERB1_DANRE^TERB1_DANRE^Q:180-497,H:553-655^41.509%ID^E:1.38e-18^RecName: Full=Telomere repeats-binding bouquet formation protein 1 {ECO:0000250|UniProtKB:Q8C0V1};^Eukaryota; Metazoa; Chordata; Craniata; Vertebrata; Euteleostomi; Actinopterygii; Neopterygii; Teleostei; Ostariophysi; Cypriniformes; Cyprinidae; Danio	.	TRINITY_DN116432_c0_g1_i1.p2	3-551[+]	TERB1_DANRE^TERB1_DANRE^Q:60-174,H:553-669^41.667%ID^E:1.71e-19^RecName: Full=Telomere repeats-binding bouquet formation protein 1 {ECO:0000250|UniProtKB:Q8C0V1};^Eukaryota; Metazoa; Chordata; Craniata; Vertebrata; Euteleostomi; Actinopterygii; Neopterygii; Teleostei; Ostariophysi; Cypriniformes; Cyprinidae; Danio	.	.	.	ENOG4111AM1^coiled-coil domain containing 79	KEGG:dre:559140	GO:0000781^cellular_component^chromosome, telomeric region`GO:0000784^cellular_component^nuclear chromosome, telomeric region`GO:0005637^cellular_component^nuclear inner membrane`GO:0003677^molecular_function^DNA binding`GO:0070197^biological_process^meiotic attachment of telomere to nuclear envelope`GO:0045141^biological_process^meiotic telomere clustering`GO:0007129^biological_process^synapsis	.
TRINITY_DN116432_c0_g3	TRINITY_DN116432_c0_g3_i2	VP302_LYCMC^VP302_LYCMC^Q:2-133,H:48-91^50%ID^E:1.83e-06^RecName: Full=Venom protein 302;^Eukaryota; Metazoa; Ecdysozoa; Arthropoda; Chelicerata; Arachnida; Scorpiones; Buthida; Buthoidea; Buthidae; Lychas	.	.	.	.	.	.	.	.	.	GO:0005576^cellular_component^extracellular region`GO:0005520^molecular_function^insulin-like growth factor binding`GO:0001558^biological_process^regulation of cell growth	.
TRINITY_DN116432_c0_g3	TRINITY_DN116432_c0_g3_i3	.	.	.	.	.	.	.	.	.	.	.	.
TRINITY_DN116432_c0_g3	TRINITY_DN116432_c0_g3_i4	VP302_LYCMC^VP302_LYCMC^Q:2-133,H:48-91^50%ID^E:2.34e-06^RecName: Full=Venom protein 302;^Eukaryota; Metazoa; Ecdysozoa; Arthropoda; Chelicerata; Arachnida; Scorpiones; Buthida; Buthoidea; Buthidae; Lychas	.	.	.	.	.	.	.	.	.	GO:0005576^cellular_component^extracellular region`GO:0005520^molecular_function^insulin-like growth factor binding`GO:0001558^biological_process^regulation of cell growth	.
TRINITY_DN116432_c0_g3	TRINITY_DN116432_c0_g3_i5	.	.	.	.	.	.	.	.	.	.	.	.
TRINITY_DN116432_c0_g3	TRINITY_DN116432_c0_g3_i6	CRIM1_DANRE^CRIM1_DANRE^Q:47-298,H:2-85^54.762%ID^E:1.72e-20^RecName: Full=Cysteine-rich motor neuron 1 protein;^Eukaryota; Metazoa; Chordata; Craniata; Vertebrata; Euteleostomi; Actinopterygii; Neopterygii; Teleostei; Ostariophysi; Cypriniformes; Cyprinidae; Danio	.	.	.	.	.	.	.	ENOG410Z6K0^Cysteine rich transmembrane BMP regulator 1	KEGG:dre:404210	GO:0005576^cellular_component^extracellular region`GO:0016021^cellular_component^integral component of membrane`GO:0005520^molecular_function^insulin-like growth factor binding`GO:0004867^molecular_function^serine-type endopeptidase inhibitor activity`GO:0001568^biological_process^blood vessel development`GO:0048570^biological_process^notochord morphogenesis`GO:0001558^biological_process^regulation of cell growth`GO:0001756^biological_process^somitogenesis	.
TRINITY_DN116432_c0_g7	TRINITY_DN116432_c0_g7_i1	.	.	.	.	.	.	.	.	.	.	.	.
TRINITY_DN116432_c0_g6	TRINITY_DN116432_c0_g6_i2	.	.	TRINITY_DN116432_c0_g6_i2.p1	2-358[+]	.	.	.	.	.	.	.	.
TRINITY_DN116432_c0_g3	TRINITY_DN116432_c0_g3_i8	.	.	.	.	.	.	.	.	.	.	.	.
TRINITY_DN138352_c0_g1	TRINITY_DN138352_c0_g1_i1	BRAG_PSEAE^BRAG_PSEAE^Q:1-234,H:155-232^39.744%ID^E:8.4e-09^RecName: Full=High-affinity branched-chain amino acid transport ATP-binding protein BraG;^Bacteria; Proteobacteria; Gammaproteobacteria; Pseudomonadales; Pseudomonadaceae; Pseudomonas	.	.	.	.	.	.	.	COG0410^amino acid transport	KEGG:pae:PA1070`KO:K01996	GO:0005886^cellular_component^plasma membrane`GO:0005524^molecular_function^ATP binding`GO:0016887^molecular_function^ATPase activity`GO:0015658^molecular_function^branched-chain amino acid transmembrane transporter activity`GO:0042941^biological_process^D-alanine transport`GO:0015808^biological_process^L-alanine transport	.
TRINITY_DN138313_c0_g1	TRINITY_DN138313_c0_g1_i1	.	.	.	.	.	.	.	.	.	.	.	.
TRINITY_DN138370_c0_g1	TRINITY_DN138370_c0_g1_i1	.	.	.	.	.	.	.	.	.	.	.	.
TRINITY_DN138391_c0_g1	TRINITY_DN138391_c0_g1_i1	.	.	.	.	.	.	.	.	.	.	.	.
TRINITY_DN138305_c0_g1	TRINITY_DN138305_c0_g1_i1	.	.	.	.	.	.	.	.	.	.	.	.
TRINITY_DN138373_c0_g1	TRINITY_DN138373_c0_g1_i1	.	.	.	.	.	.	.	.	.	.	.	.
TRINITY_DN138350_c0_g1	TRINITY_DN138350_c0_g1_i1	.	.	.	.	.	.	.	.	.	.	.	.
TRINITY_DN138320_c0_g1	TRINITY_DN138320_c0_g1_i1	LPQY_MYCTU^LPQY_MYCTU^Q:9-323,H:43-153^35.714%ID^E:3.91e-09^RecName: Full=Trehalose-binding lipoprotein LpqY;^Bacteria; Actinobacteria; Corynebacteriales; Mycobacteriaceae; Mycobacterium; Mycobacterium tuberculosis complex	.	TRINITY_DN138320_c0_g1_i1.p1	3-323[+]	LPQY_MYCTU^LPQY_MYCTU^Q:3-107,H:43-153^35.714%ID^E:3.52e-09^RecName: Full=Trehalose-binding lipoprotein LpqY;^Bacteria; Actinobacteria; Corynebacteriales; Mycobacteriaceae; Mycobacterium; Mycobacterium tuberculosis complex	PF01547.24^SBP_bac_1^Bacterial extracellular solute-binding protein^9-104^E:1.4e-11	.	.	COG1653^transporter activity	KEGG:mtu:Rv1235`KEGG:mtv:RVBD_1235`KO:K02027	GO:0005886^cellular_component^plasma membrane`GO:0044117^biological_process^growth of symbiont in host`GO:0009405^biological_process^pathogenesis`GO:0015771^biological_process^trehalose transport	.
TRINITY_DN138363_c0_g1	TRINITY_DN138363_c0_g1_i1	.	.	.	.	.	.	.	.	.	.	.	.
TRINITY_DN138353_c0_g1	TRINITY_DN138353_c0_g1_i1	.	.	.	.	.	.	.	.	.	.	.	.
TRINITY_DN138381_c0_g1	TRINITY_DN138381_c0_g1_i1	.	.	.	.	.	.	.	.	.	.	.	.
TRINITY_DN138383_c0_g1	TRINITY_DN138383_c0_g1_i1	.	.	.	.	.	.	.	.	.	.	.	.
TRINITY_DN138379_c0_g1	TRINITY_DN138379_c0_g1_i1	.	.	.	.	.	.	.	.	.	.	.	.
TRINITY_DN138325_c0_g1	TRINITY_DN138325_c0_g1_i1	.	.	.	.	.	.	.	.	.	.	.	.
TRINITY_DN138344_c0_g1	TRINITY_DN138344_c0_g1_i1	.	.	.	.	.	.	.	.	.	.	.	.
TRINITY_DN138388_c0_g1	TRINITY_DN138388_c0_g1_i1	.	.	.	.	.	.	.	.	.	.	.	.
TRINITY_DN138307_c0_g1	TRINITY_DN138307_c0_g1_i1	.	.	.	.	.	.	.	.	.	.	.	.
TRINITY_DN138359_c0_g1	TRINITY_DN138359_c0_g1_i1	.	.	.	.	.	.	.	.	.	.	.	.
TRINITY_DN138323_c0_g1	TRINITY_DN138323_c0_g1_i1	.	.	.	.	.	.	.	.	.	.	.	.
TRINITY_DN138395_c0_g1	TRINITY_DN138395_c0_g1_i1	.	.	.	.	.	.	.	.	.	.	.	.
TRINITY_DN138378_c0_g1	TRINITY_DN138378_c0_g1_i1	.	.	.	.	.	.	.	.	.	.	.	.
TRINITY_DN138332_c0_g1	TRINITY_DN138332_c0_g1_i1	.	.	.	.	.	.	.	.	.	.	.	.
TRINITY_DN138392_c0_g1	TRINITY_DN138392_c0_g1_i1	.	.	.	.	.	.	.	.	.	.	.	.
TRINITY_DN138342_c0_g1	TRINITY_DN138342_c0_g1_i1	.	.	.	.	.	.	.	.	.	.	.	.
TRINITY_DN138386_c0_g1	TRINITY_DN138386_c0_g1_i1	.	.	.	.	.	.	.	.	.	.	.	.
TRINITY_DN138372_c0_g1	TRINITY_DN138372_c0_g1_i1	.	.	.	.	.	.	.	.	.	.	.	.
TRINITY_DN138333_c0_g1	TRINITY_DN138333_c0_g1_i1	RF3_DESAG^RF3_DESAG^Q:47-397,H:166-280^36.066%ID^E:1.02e-12^RecName: Full=Peptide chain release factor 3 {ECO:0000255|HAMAP-Rule:MF_00072};^Bacteria; Proteobacteria; Deltaproteobacteria; Desulfovibrionales; Desulfovibrionaceae; Desulfovibrio	.	TRINITY_DN138333_c0_g1_i1.p1	2-418[+]	RF3_DESAG^RF3_DESAG^Q:1-132,H:151-280^35.036%ID^E:4.4e-16^RecName: Full=Peptide chain release factor 3 {ECO:0000255|HAMAP-Rule:MF_00072};^Bacteria; Proteobacteria; Deltaproteobacteria; Desulfovibrionales; Desulfovibrionaceae; Desulfovibrio	.	.	.	COG4108^Increases the formation of ribosomal termination complexes and stimulates activities of RF-1 and RF-2. It binds guanine nucleotides and has strong preference for UGA stop codons. It may interact directly with the ribosome. The stimulation of RF- 1 and RF-2 is significantly reduced by GTP and GDP, but not by GMP (By similarity)	KEGG:dde:Dde_3649`KO:K02837	GO:0005737^cellular_component^cytoplasm`GO:0005525^molecular_function^GTP binding`GO:0003924^molecular_function^GTPase activity`GO:0006415^biological_process^translational termination	.
TRINITY_DN138330_c0_g1	TRINITY_DN138330_c0_g1_i1	.	.	.	.	.	.	.	.	.	.	.	.
TRINITY_DN138356_c0_g1	TRINITY_DN138356_c0_g1_i1	COBL_PSEAE^COBL_PSEAE^Q:272-3,H:244-334^48.913%ID^E:8.18e-09^RecName: Full=Precorrin-6Y C(5,15)-methyltransferase [decarboxylating];^Bacteria; Proteobacteria; Gammaproteobacteria; Pseudomonadales; Pseudomonadaceae; Pseudomonas	.	.	.	.	.	.	.	COG2241^precorrin-6y C5,15-methyltransferase`COG2242^precorrin-6y C5,15-methyltransferase	KEGG:pae:PA2907`KO:K00595	GO:0046025^molecular_function^precorrin-6Y C5,15-methyltransferase (decarboxylating) activity`GO:0008276^molecular_function^protein methyltransferase activity`GO:0009236^biological_process^cobalamin biosynthetic process	.
TRINITY_DN138376_c0_g1	TRINITY_DN138376_c0_g1_i1	.	.	.	.	.	.	.	.	.	.	.	.
TRINITY_DN138389_c0_g1	TRINITY_DN138389_c0_g1_i1	.	.	.	.	.	.	.	.	.	.	.	.
TRINITY_DN138361_c0_g1	TRINITY_DN138361_c0_g1_i1	.	.	.	.	.	.	.	.	.	.	.	.
TRINITY_DN138306_c0_g1	TRINITY_DN138306_c0_g1_i1	METN3_BACCZ^METN3_BACCZ^Q:210-7,H:116-183^80.882%ID^E:4.38e-31^RecName: Full=Methionine import ATP-binding protein MetN 3 {ECO:0000255|HAMAP-Rule:MF_01719};^Bacteria; Firmicutes; Bacilli; Bacillales; Bacillaceae; Bacillus; Bacillus cereus group	.	.	.	.	.	.	.	.	KEGG:bcz:BCE33L4711`KO:K02071	GO:0005886^cellular_component^plasma membrane`GO:0005524^molecular_function^ATP binding`GO:0042626^molecular_function^ATPase activity, coupled to transmembrane movement of substances`GO:0015821^biological_process^methionine transport	.
TRINITY_DN138311_c0_g1	TRINITY_DN138311_c0_g1_i1	.	.	.	.	.	.	.	.	.	.	.	.
TRINITY_DN138322_c0_g1	TRINITY_DN138322_c0_g1_i1	.	.	.	.	.	.	.	.	.	.	.	.
TRINITY_DN138367_c0_g1	TRINITY_DN138367_c0_g1_i1	.	.	.	.	.	.	.	.	.	.	.	.
TRINITY_DN138351_c0_g1	TRINITY_DN138351_c0_g1_i1	.	.	.	.	.	.	.	.	.	.	.	.
TRINITY_DN138303_c0_g1	TRINITY_DN138303_c0_g1_i1	KDPB_CAUCR^KDPB_CAUCR^Q:234-1,H:601-678^71.795%ID^E:1.77e-30^RecName: Full=Potassium-transporting ATPase ATP-binding subunit {ECO:0000255|HAMAP-Rule:MF_00285};^Bacteria; Proteobacteria; Alphaproteobacteria; Caulobacterales; Caulobacteraceae; Caulobacter	.	.	.	.	.	.	.	COG2216^One of the components of the high-affinity ATP-driven potassium transport (or KDP) system, which catalyzes the hydrolysis of ATP coupled with the exchange of hydrogen and potassium ions (By similarity)	KEGG:ccr:CC_1592`KO:K01547	GO:0016021^cellular_component^integral component of membrane`GO:0005886^cellular_component^plasma membrane`GO:0005524^molecular_function^ATP binding`GO:0046872^molecular_function^metal ion binding`GO:0008556^molecular_function^potassium-transporting ATPase activity	.
TRINITY_DN138348_c0_g1	TRINITY_DN138348_c0_g1_i1	ORNT1_HUMAN^ORNT1_HUMAN^Q:196-870,H:1-223^61.333%ID^E:4.66e-91^RecName: Full=Mitochondrial ornithine transporter 1;^Eukaryota; Metazoa; Chordata; Craniata; Vertebrata; Euteleostomi; Mammalia; Eutheria; Euarchontoglires; Primates; Haplorrhini; Catarrhini; Hominidae; Homo	.	TRINITY_DN138348_c0_g1_i1.p1	196-870[+]	ORNT1_HUMAN^ORNT1_HUMAN^Q:1-225,H:1-223^61.333%ID^E:3.75e-92^RecName: Full=Mitochondrial ornithine transporter 1;^Eukaryota; Metazoa; Chordata; Craniata; Vertebrata; Euteleostomi; Mammalia; Eutheria; Euarchontoglires; Primates; Haplorrhini; Catarrhini; Hominidae; Homo	PF00153.26^Mito_carr^Mitochondrial carrier protein^10-92^E:2.8e-18`PF00153.26^Mito_carr^Mitochondrial carrier protein^106-200^E:2e-18	.	.	ENOG410XNVH^Solute carrier family 25 (Mitochondrial carrier	KEGG:hsa:10166`KO:K15101	GO:0016021^cellular_component^integral component of membrane`GO:0005743^cellular_component^mitochondrial inner membrane`GO:0000064^molecular_function^L-ornithine transmembrane transporter activity`GO:0006839^biological_process^mitochondrial transport`GO:0000050^biological_process^urea cycle	.
TRINITY_DN138354_c0_g1	TRINITY_DN138354_c0_g1_i1	.	.	.	.	.	.	.	.	.	.	.	.
TRINITY_DN138374_c0_g1	TRINITY_DN138374_c0_g1_i1	.	.	.	.	.	.	.	.	.	.	.	.
TRINITY_DN138358_c0_g1	TRINITY_DN138358_c0_g1_i1	.	.	.	.	.	.	.	.	.	.	.	.
TRINITY_DN138347_c0_g1	TRINITY_DN138347_c0_g1_i1	.	.	.	.	.	.	.	.	.	.	.	.
TRINITY_DN138371_c0_g1	TRINITY_DN138371_c0_g1_i1	.	.	.	.	.	.	.	.	.	.	.	.
TRINITY_DN138345_c0_g1	TRINITY_DN138345_c0_g1_i1	.	.	TRINITY_DN138345_c0_g1_i1.p1	3-395[+]	.	.	.	.	.	.	.	.
TRINITY_DN138398_c0_g1	TRINITY_DN138398_c0_g1_i1	.	.	.	.	.	.	.	.	.	.	.	.
TRINITY_DN138399_c0_g1	TRINITY_DN138399_c0_g1_i1	.	.	.	.	.	.	.	.	.	.	.	.
TRINITY_DN138336_c0_g1	TRINITY_DN138336_c0_g1_i1	TCR1_ECOLX^TCR1_ECOLX^Q:222-49,H:75-132^41.379%ID^E:2.58e-08^RecName: Full=Tetracycline resistance protein, class A;^Bacteria; Proteobacteria; Gammaproteobacteria; Enterobacterales; Enterobacteriaceae; Escherichia	.	.	.	.	.	.	.	.	.	GO:0016021^cellular_component^integral component of membrane`GO:0005886^cellular_component^plasma membrane`GO:0015297^molecular_function^antiporter activity`GO:0015238^molecular_function^drug transmembrane transporter activity`GO:0015992^biological_process^proton transport`GO:0046677^biological_process^response to antibiotic	.
TRINITY_DN138315_c0_g1	TRINITY_DN138315_c0_g1_i1	.	.	.	.	.	.	.	.	.	.	.	.
TRINITY_DN138368_c0_g1	TRINITY_DN138368_c0_g1_i1	.	.	.	.	.	.	.	.	.	.	.	.
TRINITY_DN138321_c0_g1	TRINITY_DN138321_c0_g1_i1	.	.	.	.	.	.	.	.	.	.	.	.
TRINITY_DN138309_c0_g1	TRINITY_DN138309_c0_g1_i1	.	.	.	.	.	.	.	.	.	.	.	.
TRINITY_DN138364_c0_g1	TRINITY_DN138364_c0_g1_i1	DNAA_CAUSK^DNAA_CAUSK^Q:3-230,H:279-354^43.421%ID^E:2.41e-12^RecName: Full=Chromosomal replication initiator protein DnaA {ECO:0000255|HAMAP-Rule:MF_00377};^Bacteria; Proteobacteria; Alphaproteobacteria; Caulobacterales; Caulobacteraceae; Caulobacter	.	.	.	.	.	.	.	COG0593^it binds specifically double-stranded DNA at a 9 bp consensus (dnaA box) 5'-TTATC CA A CA A-3'. DnaA binds to ATP and to acidic phospholipids (By similarity)	KEGG:cak:Caul_0001`KO:K02313	GO:0005737^cellular_component^cytoplasm`GO:0005524^molecular_function^ATP binding`GO:0003688^molecular_function^DNA replication origin binding`GO:0006270^biological_process^DNA replication initiation`GO:0006275^biological_process^regulation of DNA replication	.
TRINITY_DN138338_c0_g1	TRINITY_DN138338_c0_g1_i1	.	.	.	.	.	.	.	.	.	.	.	.
TRINITY_DN138335_c0_g1	TRINITY_DN138335_c0_g1_i1	.	.	.	.	.	.	.	.	.	.	.	.
TRINITY_DN138346_c0_g1	TRINITY_DN138346_c0_g1_i1	GLPX_CORGL^GLPX_CORGL^Q:2-208,H:57-125^86.957%ID^E:6.8e-35^RecName: Full=Fructose-1,6-bisphosphatase class 2;^Bacteria; Actinobacteria; Corynebacteriales; Corynebacteriaceae; Corynebacterium	.	.	.	.	.	.	.	COG1494^Fructose-1,6-bisphosphatase	KEGG:cgb:cg1157`KEGG:cgl:NCgl0976`KO:K02446	GO:0005737^cellular_component^cytoplasm`GO:0042132^molecular_function^fructose 1,6-bisphosphate 1-phosphatase activity`GO:0000287^molecular_function^magnesium ion binding`GO:0030145^molecular_function^manganese ion binding`GO:0030388^biological_process^fructose 1,6-bisphosphate metabolic process`GO:0006094^biological_process^gluconeogenesis`GO:0006071^biological_process^glycerol metabolic process	.
TRINITY_DN138360_c0_g1	TRINITY_DN138360_c0_g1_i1	.	.	.	.	.	.	.	.	.	.	.	.
TRINITY_DN138365_c0_g1	TRINITY_DN138365_c0_g1_i1	.	.	.	.	.	.	.	.	.	.	.	.
TRINITY_DN138316_c0_g1	TRINITY_DN138316_c0_g1_i1	.	.	.	.	.	.	.	.	.	.	.	.
TRINITY_DN138318_c0_g1	TRINITY_DN138318_c0_g1_i1	.	.	.	.	.	.	.	.	.	.	.	.
TRINITY_DN138334_c0_g1	TRINITY_DN138334_c0_g1_i1	.	.	.	.	.	.	.	.	.	.	.	.
TRINITY_DN138339_c0_g1	TRINITY_DN138339_c0_g1_i1	.	.	.	.	.	.	.	.	.	.	.	.
TRINITY_DN138396_c0_g1	TRINITY_DN138396_c0_g1_i1	.	.	.	.	.	.	.	.	.	.	.	.
TRINITY_DN138390_c0_g1	TRINITY_DN138390_c0_g1_i1	.	.	.	.	.	.	.	.	.	.	.	.
TRINITY_DN138328_c0_g1	TRINITY_DN138328_c0_g1_i1	.	.	.	.	.	.	.	.	.	.	.	.
TRINITY_DN138329_c0_g1	TRINITY_DN138329_c0_g1_i1	.	.	.	.	.	.	.	.	.	.	.	.
TRINITY_DN138366_c0_g1	TRINITY_DN138366_c0_g1_i1	.	.	.	.	.	.	.	.	.	.	.	.
TRINITY_DN138312_c0_g1	TRINITY_DN138312_c0_g1_i1	.	.	.	.	.	.	.	.	.	.	.	.
TRINITY_DN138327_c0_g1	TRINITY_DN138327_c0_g1_i1	.	.	.	.	.	.	.	.	.	.	.	.
TRINITY_DN138337_c0_g1	TRINITY_DN138337_c0_g1_i1	.	.	TRINITY_DN138337_c0_g1_i1.p1	1-318[+]	.	.	.	.	.	.	.	.
TRINITY_DN138304_c0_g1	TRINITY_DN138304_c0_g1_i1	.	.	.	.	.	.	.	.	.	.	.	.
TRINITY_DN138393_c0_g1	TRINITY_DN138393_c0_g1_i1	.	.	.	.	.	.	.	.	.	.	.	.
TRINITY_DN138308_c0_g1	TRINITY_DN138308_c0_g1_i1	.	.	.	.	.	.	.	.	.	.	.	.
TRINITY_DN138331_c0_g1	TRINITY_DN138331_c0_g1_i1	.	.	.	.	.	.	.	.	.	.	.	.
TRINITY_DN138341_c0_g1	TRINITY_DN138341_c0_g1_i1	.	.	.	.	.	.	.	.	.	.	.	.
TRINITY_DN123698_c0_g1	TRINITY_DN123698_c0_g1_i1	.	.	.	.	.	.	.	.	.	.	.	.
TRINITY_DN123648_c0_g1	TRINITY_DN123648_c0_g1_i1	DCUP_SALRD^DCUP_SALRD^Q:4-207,H:110-177^58.824%ID^E:2.62e-25^RecName: Full=Uroporphyrinogen decarboxylase {ECO:0000255|HAMAP-Rule:MF_00218};^Bacteria; Bacteroidetes; Bacteroidetes Order II. Incertae sedis; Rhodothermaceae; Salinibacter	.	.	.	.	.	.	.	COG0407^Catalyzes the decarboxylation of four acetate groups of uroporphyrinogen-III to yield coproporphyrinogen-III (By similarity)	KEGG:sru:SRU_1702`KO:K01599	GO:0005737^cellular_component^cytoplasm`GO:0004853^molecular_function^uroporphyrinogen decarboxylase activity`GO:0006782^biological_process^protoporphyrinogen IX biosynthetic process	.
TRINITY_DN123628_c0_g1	TRINITY_DN123628_c0_g1_i1	PFP_AMYME^PFP_AMYME^Q:2-223,H:149-222^67.568%ID^E:2.51e-26^RecName: Full=Pyrophosphate--fructose 6-phosphate 1-phosphotransferase {ECO:0000255|HAMAP-Rule:MF_01976};^Bacteria; Actinobacteria; Pseudonocardiales; Pseudonocardiaceae; Amycolatopsis	.	.	.	.	.	.	.	.	.	GO:0005737^cellular_component^cytoplasm`GO:0003872^molecular_function^6-phosphofructokinase activity`GO:0005524^molecular_function^ATP binding`GO:0047334^molecular_function^diphosphate-fructose-6-phosphate 1-phosphotransferase activity`GO:0046872^molecular_function^metal ion binding`GO:0006002^biological_process^fructose 6-phosphate metabolic process	.
TRINITY_DN123654_c0_g1	TRINITY_DN123654_c0_g1_i1	.	.	.	.	.	.	.	.	.	.	.	.
TRINITY_DN123639_c0_g1	TRINITY_DN123639_c0_g1_i1	.	.	.	.	.	.	.	.	.	.	.	.
TRINITY_DN123617_c0_g1	TRINITY_DN123617_c0_g1_i1	.	.	.	.	.	.	.	.	.	.	.	.
TRINITY_DN123612_c0_g1	TRINITY_DN123612_c0_g1_i1	.	.	.	.	.	.	.	.	.	.	.	.
TRINITY_DN123673_c0_g1	TRINITY_DN123673_c0_g1_i1	.	.	.	.	.	.	.	.	.	.	.	.
TRINITY_DN123691_c0_g1	TRINITY_DN123691_c0_g1_i1	Y3922_PSEAE^Y3922_PSEAE^Q:3-212,H:241-310^90%ID^E:3.67e-40^RecName: Full=Uncharacterized protein PA3922;^Bacteria; Proteobacteria; Gammaproteobacteria; Pseudomonadales; Pseudomonadaceae; Pseudomonas	.	.	.	.	.	.	.	ENOG410XNPI^secreted protein	KEGG:pae:PA3922	.	.
TRINITY_DN123689_c0_g1	TRINITY_DN123689_c0_g1_i1	.	.	.	.	.	.	.	.	.	.	.	.
TRINITY_DN123642_c0_g1	TRINITY_DN123642_c0_g1_i1	.	.	.	.	.	.	.	.	.	.	.	.
TRINITY_DN123624_c0_g1	TRINITY_DN123624_c0_g1_i1	.	.	.	.	.	.	.	.	.	.	.	.
TRINITY_DN123659_c0_g1	TRINITY_DN123659_c0_g1_i1	UBA7_HUMAN^UBA7_HUMAN^Q:105-1,H:624-658^71.429%ID^E:5.54e-13^RecName: Full=Ubiquitin-like modifier-activating enzyme 7;^Eukaryota; Metazoa; Chordata; Craniata; Vertebrata; Euteleostomi; Mammalia; Eutheria; Euarchontoglires; Primates; Haplorrhini; Catarrhini; Hominidae; Homo`UBA7_HUMAN^UBA7_HUMAN^Q:227-171,H:613-631^100%ID^E:5.54e-13^RecName: Full=Ubiquitin-like modifier-activating enzyme 7;^Eukaryota; Metazoa; Chordata; Craniata; Vertebrata; Euteleostomi; Mammalia; Eutheria; Euarchontoglires; Primates; Haplorrhini; Catarrhini; Hominidae; Homo	.	.	.	.	.	.	.	COG0476^small protein activating enzyme activity	KEGG:hsa:7318`KO:K10698	GO:0005737^cellular_component^cytoplasm`GO:0005829^cellular_component^cytosol`GO:0005654^cellular_component^nucleoplasm`GO:0005524^molecular_function^ATP binding`GO:0019782^molecular_function^ISG15 activating enzyme activity`GO:0004839^molecular_function^ubiquitin activating enzyme activity`GO:0004842^molecular_function^ubiquitin-protein transferase activity`GO:0006464^biological_process^cellular protein modification process`GO:0006974^biological_process^cellular response to DNA damage stimulus`GO:0032020^biological_process^ISG15-protein conjugation`GO:0032480^biological_process^negative regulation of type I interferon production`GO:0019985^biological_process^translesion synthesis`GO:0006511^biological_process^ubiquitin-dependent protein catabolic process	.
TRINITY_DN123672_c0_g1	TRINITY_DN123672_c0_g1_i1	.	.	.	.	.	.	.	.	.	.	.	.
TRINITY_DN123674_c0_g1	TRINITY_DN123674_c0_g1_i1	.	.	.	.	.	.	.	.	.	.	.	.
TRINITY_DN123600_c0_g1	TRINITY_DN123600_c0_g1_i1	ATOE_ECOLI^ATOE_ECOLI^Q:150-4,H:358-406^55.102%ID^E:3.76e-13^RecName: Full=Putative short-chain fatty acid transporter;^Bacteria; Proteobacteria; Gammaproteobacteria; Enterobacterales; Enterobacteriaceae; Escherichia	.	.	.	.	.	.	.	COG2031^Short chain fatty acid transporter	KEGG:ecj:JW2217`KEGG:eco:b2223`KO:K02106	GO:0016021^cellular_component^integral component of membrane`GO:0005886^cellular_component^plasma membrane	.
TRINITY_DN123646_c0_g1	TRINITY_DN123646_c0_g1_i1	.	.	.	.	.	.	.	.	.	.	.	.
TRINITY_DN123688_c0_g1	TRINITY_DN123688_c0_g1_i1	RS1_PSEAE^RS1_PSEAE^Q:1-264,H:414-501^67.045%ID^E:5.41e-32^RecName: Full=30S ribosomal protein S1;^Bacteria; Proteobacteria; Gammaproteobacteria; Pseudomonadales; Pseudomonadaceae; Pseudomonas`RS1_PSEAE^RS1_PSEAE^Q:1-264,H:327-415^40.449%ID^E:6.87e-10^RecName: Full=30S ribosomal protein S1;^Bacteria; Proteobacteria; Gammaproteobacteria; Pseudomonadales; Pseudomonadaceae; Pseudomonas	.	.	.	.	.	.	.	COG0539^thus facilitating recognition of the initiation point. It is needed to translate mRNA with a short Shine-Dalgarno (SD) purine-rich sequence (By similarity)	KEGG:pae:PA3162`KO:K02945	GO:0005840^cellular_component^ribosome`GO:0003723^molecular_function^RNA binding`GO:0003735^molecular_function^structural constituent of ribosome`GO:0006412^biological_process^translation	.
TRINITY_DN123651_c0_g1	TRINITY_DN123651_c0_g1_i1	.	.	.	.	.	.	.	.	.	.	.	.
TRINITY_DN123618_c0_g1	TRINITY_DN123618_c0_g1_i1	.	.	.	.	.	.	.	.	.	.	.	.
TRINITY_DN123604_c0_g1	TRINITY_DN123604_c0_g1_i1	GNGF_MYCLE^GNGF_MYCLE^Q:207-1,H:6-73^66.667%ID^E:2.47e-20^RecName: Full=Putative gluconeogenesis factor {ECO:0000255|HAMAP-Rule:MF_00973};^Bacteria; Actinobacteria; Corynebacteriales; Mycobacteriaceae; Mycobacterium	.	.	.	.	.	.	.	COG0391^Catalyzes the transfer of the 2-phospholactate moiety from lactyl (2) diphospho-(5')guanosine (LPPG) to 7,8-didemethyl- 8-hydroxy-5-deazariboflavin (FO) with the formation of the L- lactyl phosphodiester of 7,8-didemethyl-8-hydroxy-5- deazariboflavin (F420-0) and GMP (By similarity)	KEGG:mle:ML0564	GO:0005737^cellular_component^cytoplasm	.
TRINITY_DN123684_c0_g1	TRINITY_DN123684_c0_g1_i1	.	.	.	.	.	.	.	.	.	.	.	.
TRINITY_DN123633_c0_g1	TRINITY_DN123633_c0_g1_i1	RPOA_STRGT^RPOA_STRGT^Q:3-158,H:267-318^90.385%ID^E:1.93e-24^RecName: Full=DNA-directed RNA polymerase subunit alpha {ECO:0000255|HAMAP-Rule:MF_00059};^Bacteria; Actinobacteria; Streptomycetales; Streptomycetaceae; Streptomyces	.	.	.	.	.	.	.	.	.	GO:0003677^molecular_function^DNA binding`GO:0003899^molecular_function^DNA-directed 5'-3' RNA polymerase activity`GO:0046983^molecular_function^protein dimerization activity`GO:0006351^biological_process^transcription, DNA-templated	.
TRINITY_DN123650_c0_g1	TRINITY_DN123650_c0_g1_i1	GRD2I_DANRE^GRD2I_DANRE^Q:2-223,H:102-175^86.486%ID^E:5.7e-38^RecName: Full=Delphilin;^Eukaryota; Metazoa; Chordata; Craniata; Vertebrata; Euteleostomi; Actinopterygii; Neopterygii; Teleostei; Ostariophysi; Cypriniformes; Cyprinidae; Danio	.	.	.	.	.	.	.	ENOG410ZNSD^NA	KEGG:dre:559717	GO:0030054^cellular_component^cell junction`GO:0045211^cellular_component^postsynaptic membrane	.
TRINITY_DN123643_c0_g1	TRINITY_DN123643_c0_g1_i1	.	.	.	.	.	.	.	.	.	.	.	.
TRINITY_DN123671_c0_g1	TRINITY_DN123671_c0_g1_i1	.	.	.	.	.	.	.	.	.	.	.	.
TRINITY_DN123678_c0_g1	TRINITY_DN123678_c0_g1_i1	.	.	.	.	.	.	.	.	.	.	.	.
TRINITY_DN123670_c0_g1	TRINITY_DN123670_c0_g1_i1	.	.	.	.	.	.	.	.	.	.	.	.
TRINITY_DN123631_c0_g1	TRINITY_DN123631_c0_g1_i1	PFP_RHORT^PFP_RHORT^Q:159-1,H:1-53^67.925%ID^E:3.28e-15^RecName: Full=Pyrophosphate--fructose 6-phosphate 1-phosphotransferase {ECO:0000255|HAMAP-Rule:MF_01978};^Bacteria; Proteobacteria; Alphaproteobacteria; Rhodospirillales; Rhodospirillaceae; Rhodospirillum	.	.	.	.	.	.	.	COG0205^phosphohexokinase	KEGG:rru:Rru_A3407`KO:K21071	GO:0005737^cellular_component^cytoplasm`GO:0003872^molecular_function^6-phosphofructokinase activity`GO:0047334^molecular_function^diphosphate-fructose-6-phosphate 1-phosphotransferase activity`GO:0046872^molecular_function^metal ion binding`GO:0006002^biological_process^fructose 6-phosphate metabolic process	.
TRINITY_DN123634_c0_g1	TRINITY_DN123634_c0_g1_i1	.	.	.	.	.	.	.	.	.	.	.	.
TRINITY_DN123605_c0_g1	TRINITY_DN123605_c0_g1_i1	.	.	.	.	.	.	.	.	.	.	.	.
TRINITY_DN123606_c0_g1	TRINITY_DN123606_c0_g1_i1	DACC_BACSU^DACC_BACSU^Q:27-227,H:398-470^48.649%ID^E:3.06e-10^RecName: Full=D-alanyl-D-alanine carboxypeptidase DacC;^Bacteria; Firmicutes; Bacilli; Bacillales; Bacillaceae; Bacillus	.	TRINITY_DN123606_c0_g1_i1.p1	3-308[+]	DACC_BACSU^DACC_BACSU^Q:9-75,H:398-470^48.649%ID^E:3.47e-10^RecName: Full=D-alanyl-D-alanine carboxypeptidase DacC;^Bacteria; Firmicutes; Bacilli; Bacillales; Bacillaceae; Bacillus	PF02113.14^Peptidase_S13^D-Ala-D-Ala carboxypeptidase 3 (S13) family^2-91^E:2.2e-24	.	.	COG2027^D-alanyl-D-alanine carboxypeptidase	KEGG:bsu:BSU18350`KO:K07259	GO:0005576^cellular_component^extracellular region`GO:0009002^molecular_function^serine-type D-Ala-D-Ala carboxypeptidase activity`GO:0007049^biological_process^cell cycle`GO:0051301^biological_process^cell division`GO:0071555^biological_process^cell wall organization`GO:0009252^biological_process^peptidoglycan biosynthetic process`GO:0008360^biological_process^regulation of cell shape	GO:0004185^molecular_function^serine-type carboxypeptidase activity`GO:0006508^biological_process^proteolysis
TRINITY_DN123636_c0_g1	TRINITY_DN123636_c0_g1_i1	.	.	.	.	.	.	.	.	.	.	.	.
TRINITY_DN123623_c0_g1	TRINITY_DN123623_c0_g1_i1	.	.	.	.	.	.	.	.	.	.	.	.
TRINITY_DN123640_c0_g1	TRINITY_DN123640_c0_g1_i1	.	.	.	.	.	.	.	.	.	.	.	.
TRINITY_DN123603_c0_g1	TRINITY_DN123603_c0_g1_i1	CCKAR_RABIT^CCKAR_RABIT^Q:72-365,H:18-115^68.367%ID^E:5.36e-40^RecName: Full=Cholecystokinin receptor type A;^Eukaryota; Metazoa; Chordata; Craniata; Vertebrata; Euteleostomi; Mammalia; Eutheria; Euarchontoglires; Glires; Lagomorpha; Leporidae; Oryctolagus	.	TRINITY_DN123603_c0_g1_i1.p1	3-368[+]	CCKAR_RABIT^CCKAR_RABIT^Q:24-121,H:18-115^68.367%ID^E:4.82e-40^RecName: Full=Cholecystokinin receptor type A;^Eukaryota; Metazoa; Chordata; Craniata; Vertebrata; Euteleostomi; Mammalia; Eutheria; Euarchontoglires; Glires; Lagomorpha; Leporidae; Oryctolagus	PF09193.9^CholecysA-Rec_N^Cholecystokinin A receptor, N-terminal^11-53^E:1e-05`PF00001.20^7tm_1^7 transmembrane receptor (rhodopsin family)^64-121^E:1.8e-16	.	ExpAA=48.54^PredHel=2^Topology=o51-73i85-107o	ENOG410XRW9^Receptor	KEGG:ocu:100009241`KO:K04194	GO:0016021^cellular_component^integral component of membrane`GO:0005886^cellular_component^plasma membrane`GO:0004951^molecular_function^cholecystokinin receptor activity	GO:0004930^molecular_function^G-protein coupled receptor activity`GO:0007186^biological_process^G-protein coupled receptor signaling pathway`GO:0016021^cellular_component^integral component of membrane
TRINITY_DN123655_c0_g1	TRINITY_DN123655_c0_g1_i1	.	.	.	.	.	.	.	.	.	.	.	.
TRINITY_DN123649_c0_g1	TRINITY_DN123649_c0_g1_i1	RPE_RHOCA^RPE_RHOCA^Q:27-230,H:3-70^91.176%ID^E:1.28e-38^RecName: Full=Ribulose-phosphate 3-epimerase;^Bacteria; Proteobacteria; Alphaproteobacteria; Rhodobacterales; Rhodobacteraceae; Rhodobacter	.	.	.	.	.	.	.	COG0036^ribulose-phosphate 3-epimerase activity	.	GO:0046872^molecular_function^metal ion binding`GO:0004750^molecular_function^ribulose-phosphate 3-epimerase activity`GO:0006098^biological_process^pentose-phosphate shunt`GO:0019253^biological_process^reductive pentose-phosphate cycle	.
TRINITY_DN123697_c0_g1	TRINITY_DN123697_c0_g1_i1	PKP4_ARATH^PKP4_ARATH^Q:5-211,H:568-637^35.714%ID^E:1.36e-07^RecName: Full=Plastidial pyruvate kinase 4, chloroplastic;^Eukaryota; Viridiplantae; Streptophyta; Embryophyta; Tracheophyta; Spermatophyta; Magnoliophyta; eudicotyledons; Gunneridae; Pentapetalae; rosids; malvids; Brassicales; Brassicaceae; Camelineae; Arabidopsis	.	.	.	.	.	.	.	COG0469^Pyruvate kinase	KEGG:ath:AT3G49160`KO:K00873	GO:0009570^cellular_component^chloroplast stroma`GO:0005737^cellular_component^cytoplasm`GO:0005524^molecular_function^ATP binding`GO:0016301^molecular_function^kinase activity`GO:0000287^molecular_function^magnesium ion binding`GO:0030955^molecular_function^potassium ion binding`GO:0004743^molecular_function^pyruvate kinase activity`GO:0006096^biological_process^glycolytic process	.
TRINITY_DN123653_c0_g1	TRINITY_DN123653_c0_g1_i1	TRPF_STRPJ^TRPF_STRPJ^Q:236-3,H:1-78^96.154%ID^E:2.52e-46^RecName: Full=N-(5'-phosphoribosyl)anthranilate isomerase {ECO:0000255|HAMAP-Rule:MF_00135};^Bacteria; Firmicutes; Bacilli; Lactobacillales; Streptococcaceae; Streptococcus	.	.	.	.	.	.	.	.	KEGG:sne:SPN23F18330`KO:K01817	GO:0004640^molecular_function^phosphoribosylanthranilate isomerase activity`GO:0000162^biological_process^tryptophan biosynthetic process	.
TRINITY_DN123663_c0_g1	TRINITY_DN123663_c0_g1_i1	.	.	.	.	.	.	.	.	.	.	.	.
TRINITY_DN123699_c0_g1	TRINITY_DN123699_c0_g1_i1	.	.	.	.	.	.	.	.	.	.	.	.
TRINITY_DN123625_c0_g1	TRINITY_DN123625_c0_g1_i1	CY552_PARDE^CY552_PARDE^Q:153-52,H:1-34^79.412%ID^E:1.48e-06^RecName: Full=Cytochrome c-552;^Bacteria; Proteobacteria; Alphaproteobacteria; Rhodobacterales; Rhodobacteraceae; Paracoccus	.	.	.	.	.	.	.	COG3474^Electron carrier protein. The oxidized form of the cytochrome c heme group can accept an electron from the heme group of the cytochrome c1 subunit of cytochrome reductase. Cytochrome c then transfers this electron to the cytochrome oxidase complex, the final protein carrier in the mitochondrial electron-transport chain	.	GO:0016021^cellular_component^integral component of membrane`GO:0005886^cellular_component^plasma membrane`GO:0009055^molecular_function^electron transfer activity`GO:0020037^molecular_function^heme binding`GO:0046872^molecular_function^metal ion binding	.
TRINITY_DN123645_c0_g1	TRINITY_DN123645_c0_g1_i1	WSCD2_DANRE^WSCD2_DANRE^Q:4-246,H:177-258^47.561%ID^E:7.75e-20^RecName: Full=WSC domain-containing protein 2;^Eukaryota; Metazoa; Chordata; Craniata; Vertebrata; Euteleostomi; Actinopterygii; Neopterygii; Teleostei; Ostariophysi; Cypriniformes; Cyprinidae; Danio	.	.	.	.	.	.	.	ENOG4111FP9^WSC domain containing	KEGG:dre:561091	GO:0016021^cellular_component^integral component of membrane`GO:0008146^molecular_function^sulfotransferase activity	.
TRINITY_DN123630_c0_g1	TRINITY_DN123630_c0_g1_i1	.	.	.	.	.	.	.	.	.	.	.	.
TRINITY_DN123695_c0_g1	TRINITY_DN123695_c0_g1_i1	.	.	.	.	.	.	.	.	.	.	.	.
TRINITY_DN123635_c0_g1	TRINITY_DN123635_c0_g1_i1	.	.	.	.	.	.	.	.	.	.	.	.
TRINITY_DN123611_c0_g1	TRINITY_DN123611_c0_g1_i1	.	.	.	.	.	.	.	.	.	.	.	.
TRINITY_DN123613_c0_g1	TRINITY_DN123613_c0_g1_i1	.	.	.	.	.	.	.	.	.	.	.	.
TRINITY_DN123620_c0_g1	TRINITY_DN123620_c0_g1_i1	.	.	.	.	.	.	.	.	.	.	.	.
TRINITY_DN123656_c0_g1	TRINITY_DN123656_c0_g1_i1	.	.	.	.	.	.	.	.	.	.	.	.
TRINITY_DN123681_c0_g1	TRINITY_DN123681_c0_g1_i1	.	.	.	.	.	.	.	.	.	.	.	.
TRINITY_DN123676_c0_g1	TRINITY_DN123676_c0_g1_i1	LON_CYTH3^LON_CYTH3^Q:233-12,H:293-369^55.844%ID^E:5.16e-20^RecName: Full=Lon protease {ECO:0000255|HAMAP-Rule:MF_01973};^Bacteria; Bacteroidetes; Cytophagia; Cytophagales; Cytophagaceae; Cytophaga	.	.	.	.	.	.	.	COG0466^ATP-dependent serine protease that mediates the selective degradation of mutant and abnormal proteins as well as certain short-lived regulatory proteins. Required for cellular homeostasis and for survival from DNA damage and developmental changes induced by stress. Degrades polypeptides processively to yield small peptide fragments that are 5 to 10 amino acids long. Binds to DNA in a double-stranded, site-specific manner (By similarity)	KEGG:chu:CHU_2992`KO:K01338	GO:0005737^cellular_component^cytoplasm`GO:0005524^molecular_function^ATP binding`GO:0004176^molecular_function^ATP-dependent peptidase activity`GO:0043565^molecular_function^sequence-specific DNA binding`GO:0004252^molecular_function^serine-type endopeptidase activity`GO:0030163^biological_process^protein catabolic process	.
TRINITY_DN123626_c0_g1	TRINITY_DN123626_c0_g1_i1	.	.	.	.	.	.	.	.	.	.	.	.
TRINITY_DN123637_c0_g1	TRINITY_DN123637_c0_g1_i1	.	.	.	.	.	.	.	.	.	.	.	.
TRINITY_DN123647_c0_g1	TRINITY_DN123647_c0_g1_i1	.	.	.	.	.	.	.	.	.	.	.	.
TRINITY_DN123622_c0_g1	TRINITY_DN123622_c0_g1_i1	.	.	.	.	.	.	.	.	.	.	.	.
TRINITY_DN123662_c0_g1	TRINITY_DN123662_c0_g1_i1	MUTS_PSYCK^MUTS_PSYCK^Q:1-252,H:167-258^45.652%ID^E:1.41e-14^RecName: Full=DNA mismatch repair protein MutS {ECO:0000255|HAMAP-Rule:MF_00096};^Bacteria; Proteobacteria; Gammaproteobacteria; Pseudomonadales; Moraxellaceae; Psychrobacter	.	.	.	.	.	.	.	COG0249^that it carries out the mismatch recognition step. This protein has a weak ATPase activity (By similarity)	KEGG:pcr:Pcryo_0273`KO:K03555	GO:0005524^molecular_function^ATP binding`GO:0030983^molecular_function^mismatched DNA binding`GO:0006298^biological_process^mismatch repair	.
TRINITY_DN123668_c0_g1	TRINITY_DN123668_c0_g1_i1	.	.	.	.	.	.	.	.	.	.	.	.
TRINITY_DN123608_c0_g1	TRINITY_DN123608_c0_g1_i1	LIN1_NYCCO^LIN1_NYCCO^Q:242-6,H:1151-1228^37.975%ID^E:1.01e-06^RecName: Full=LINE-1 reverse transcriptase homolog;^Eukaryota; Metazoa; Chordata; Craniata; Vertebrata; Euteleostomi; Mammalia; Eutheria; Euarchontoglires; Primates; Strepsirrhini; Lorisiformes; Lorisidae; Nycticebus	.	.	.	.	.	.	.	.	.	GO:0046872^molecular_function^metal ion binding`GO:0003964^molecular_function^RNA-directed DNA polymerase activity	.
TRINITY_DN123641_c0_g1	TRINITY_DN123641_c0_g1_i1	.	.	.	.	.	.	.	.	.	.	.	.
TRINITY_DN123683_c0_g1	TRINITY_DN123683_c0_g1_i1	.	.	.	.	.	.	.	.	.	.	.	.
TRINITY_DN123629_c0_g1	TRINITY_DN123629_c0_g1_i1	PUR4_PSEPF^PUR4_PSEPF^Q:3-263,H:810-896^96.552%ID^E:6.71e-50^RecName: Full=Phosphoribosylformylglycinamidine synthase {ECO:0000255|HAMAP-Rule:MF_00419};^Bacteria; Proteobacteria; Gammaproteobacteria; Pseudomonadales; Pseudomonadaceae; Pseudomonas	.	.	.	.	.	.	.	COG0046^phosphoribosylformylglycinamidine synthase`COG0047^phosphoribosylformylglycinamidine synthase	KEGG:pfo:Pfl01_0999`KO:K01952	GO:0005737^cellular_component^cytoplasm`GO:0005524^molecular_function^ATP binding`GO:0046872^molecular_function^metal ion binding`GO:0004642^molecular_function^phosphoribosylformylglycinamidine synthase activity`GO:0006189^biological_process^'de novo' IMP biosynthetic process`GO:0006541^biological_process^glutamine metabolic process	.
TRINITY_DN123686_c0_g1	TRINITY_DN123686_c0_g1_i1	8ODP_MOUSE^8ODP_MOUSE^Q:2-211,H:8-74^51.429%ID^E:2.33e-14^RecName: Full=7,8-dihydro-8-oxoguanine triphosphatase;^Eukaryota; Metazoa; Chordata; Craniata; Vertebrata; Euteleostomi; Mammalia; Eutheria; Euarchontoglires; Glires; Rodentia; Myomorpha; Muroidea; Muridae; Murinae; Mus; Mus	.	.	.	.	.	.	.	COG0494^Nudix hydrolase	KEGG:mmu:17766`KO:K17816	GO:0001669^cellular_component^acrosomal vesicle`GO:0005737^cellular_component^cytoplasm`GO:0005829^cellular_component^cytosol`GO:0070062^cellular_component^extracellular exosome`GO:0005759^cellular_component^mitochondrial matrix`GO:0005739^cellular_component^mitochondrion`GO:0031965^cellular_component^nuclear membrane`GO:0005634^cellular_component^nucleus`GO:0005886^cellular_component^plasma membrane`GO:0044714^molecular_function^2-hydroxy-(deoxy)adenosine-triphosphate pyrophosphatase activity`GO:0044713^molecular_function^2-hydroxy-adenosine triphosphate pyrophosphatase activity`GO:0035539^molecular_function^8-oxo-7,8-dihydrodeoxyguanosine triphosphate pyrophosphatase activity`GO:0008413^molecular_function^8-oxo-7,8-dihydroguanosine triphosphate pyrophosphatase activity`GO:0047693^molecular_function^ATP diphosphatase activity`GO:0036219^molecular_function^GTP diphosphatase activity`GO:0003924^molecular_function^GTPase activity`GO:0046872^molecular_function^metal ion binding`GO:0030515^molecular_function^snoRNA binding`GO:0007568^biological_process^aging`GO:0046061^biological_process^dATP catabolic process`GO:0006203^biological_process^dGTP catabolic process`GO:0042262^biological_process^DNA protection`GO:0006281^biological_process^DNA repair`GO:0008584^biological_process^male gonad development`GO:0006195^biological_process^purine nucleotide catabolic process`GO:0046686^biological_process^response to cadmium ion	.
TRINITY_DN123664_c0_g1	TRINITY_DN123664_c0_g1_i1	.	.	.	.	.	.	.	.	.	.	.	.
TRINITY_DN123616_c0_g1	TRINITY_DN123616_c0_g1_i1	SYL_STRZP^SYL_STRZP^Q:242-3,H:252-331^98.75%ID^E:5.27e-46^RecName: Full=Leucine--tRNA ligase {ECO:0000255|HAMAP-Rule:MF_00049};^Bacteria; Firmicutes; Bacilli; Lactobacillales; Streptococcaceae; Streptococcus	.	.	.	.	.	.	.	.	KEGG:spp:SPP_0306`KO:K01869	GO:0005737^cellular_component^cytoplasm`GO:0002161^molecular_function^aminoacyl-tRNA editing activity`GO:0005524^molecular_function^ATP binding`GO:0004823^molecular_function^leucine-tRNA ligase activity`GO:0006429^biological_process^leucyl-tRNA aminoacylation	.
TRINITY_DN123632_c0_g1	TRINITY_DN123632_c0_g1_i1	.	.	.	.	.	.	.	.	.	.	.	.
TRINITY_DN155540_c0_g1	TRINITY_DN155540_c0_g1_i1	.	.	.	.	.	.	.	.	.	.	.	.
TRINITY_DN155515_c0_g1	TRINITY_DN155515_c0_g1_i1	.	.	.	.	.	.	.	.	.	.	.	.
TRINITY_DN155512_c0_g1	TRINITY_DN155512_c0_g1_i1	AAT_RHILP^AAT_RHILP^Q:246-157,H:369-398^83.333%ID^E:2.9e-10^RecName: Full=Aspartate aminotransferase;^Bacteria; Proteobacteria; Alphaproteobacteria; Rhizobiales; Rhizobiaceae; Rhizobium/Agrobacterium group; Rhizobium	.	.	.	.	.	.	.	.	.	GO:0005737^cellular_component^cytoplasm`GO:0004069^molecular_function^L-aspartate:2-oxoglutarate aminotransferase activity`GO:0080130^molecular_function^L-phenylalanine:2-oxoglutarate aminotransferase activity`GO:0030170^molecular_function^pyridoxal phosphate binding`GO:0009058^biological_process^biosynthetic process	.
TRINITY_DN155550_c0_g1	TRINITY_DN155550_c0_g1_i1	.	.	.	.	.	.	.	.	.	.	.	.
TRINITY_DN155532_c0_g1	TRINITY_DN155532_c0_g1_i1	CHEY_HELPY^CHEY_HELPY^Q:1-216,H:7-79^42.466%ID^E:2.6e-08^RecName: Full=Chemotaxis protein CheY homolog;^Bacteria; Proteobacteria; Epsilonproteobacteria; Campylobacterales; Helicobacteraceae; Helicobacter	.	.	.	.	.	.	.	COG0784^response regulator	KEGG:heo:C694_05515`KEGG:hpy:HP1067`KO:K03413	GO:0005737^cellular_component^cytoplasm`GO:0046872^molecular_function^metal ion binding`GO:0097588^biological_process^archaeal or bacterial-type flagellum-dependent cell motility`GO:0006935^biological_process^chemotaxis`GO:0000160^biological_process^phosphorelay signal transduction system	.
TRINITY_DN155598_c0_g1	TRINITY_DN155598_c0_g1_i1	.	.	.	.	.	.	.	.	.	.	.	.
TRINITY_DN155506_c0_g1	TRINITY_DN155506_c0_g1_i1	YKNV_BACSU^YKNV_BACSU^Q:247-2,H:399-480^47.561%ID^E:9.27e-19^RecName: Full=Uncharacterized ABC transporter ATP-binding protein YknV;^Bacteria; Firmicutes; Bacilli; Bacillales; Bacillaceae; Bacillus	.	.	.	.	.	.	.	COG1132^(ABC) transporter	KEGG:bsu:BSU14330`KO:K06147	GO:0016021^cellular_component^integral component of membrane`GO:0005886^cellular_component^plasma membrane`GO:0005524^molecular_function^ATP binding`GO:0034040^molecular_function^lipid-transporting ATPase activity	.
TRINITY_DN155542_c0_g1	TRINITY_DN155542_c0_g1_i1	.	.	.	.	.	.	.	.	.	.	.	.
TRINITY_DN155589_c0_g1	TRINITY_DN155589_c0_g1_i1	MUTS_XANC5^MUTS_XANC5^Q:2-205,H:167-234^85.294%ID^E:2.93e-22^RecName: Full=DNA mismatch repair protein MutS {ECO:0000255|HAMAP-Rule:MF_00096};^Bacteria; Proteobacteria; Gammaproteobacteria; Xanthomonadales; Xanthomonadaceae; Xanthomonas	.	.	.	.	.	.	.	COG0249^that it carries out the mismatch recognition step. This protein has a weak ATPase activity (By similarity)	KEGG:xcv:XCV1352`KO:K03555	GO:0005524^molecular_function^ATP binding`GO:0030983^molecular_function^mismatched DNA binding`GO:0006298^biological_process^mismatch repair	.
TRINITY_DN155509_c0_g1	TRINITY_DN155509_c0_g1_i1	.	.	.	.	.	.	.	.	.	.	.	.
TRINITY_DN155548_c0_g1	TRINITY_DN155548_c0_g1_i1	.	.	.	.	.	.	.	.	.	.	.	.
TRINITY_DN155521_c0_g1	TRINITY_DN155521_c0_g1_i1	.	.	.	.	.	.	.	.	.	.	.	.
TRINITY_DN155584_c0_g1	TRINITY_DN155584_c0_g1_i1	.	.	.	.	.	.	.	.	.	.	.	.
TRINITY_DN155559_c0_g1	TRINITY_DN155559_c0_g1_i1	BVMO_PSEPK^BVMO_PSEPK^Q:1-237,H:204-282^65.823%ID^E:9.85e-25^RecName: Full=Baeyer-Villiger monooxygenase {ECO:0000303|PubMed:17530181};^Bacteria; Proteobacteria; Gammaproteobacteria; Pseudomonadales; Pseudomonadaceae; Pseudomonas	.	.	.	.	.	.	.	COG2072^Monooxygenase	KEGG:ppu:PP_2805	GO:0050660^molecular_function^flavin adenine dinucleotide binding`GO:0004499^molecular_function^N,N-dimethylaniline monooxygenase activity`GO:0050661^molecular_function^NADP binding`GO:0016709^molecular_function^oxidoreductase activity, acting on paired donors, with incorporation or reduction of molecular oxygen, NAD(P)H as one donor, and incorporation of one atom of oxygen`GO:0055114^biological_process^oxidation-reduction process	.
TRINITY_DN155552_c0_g1	TRINITY_DN155552_c0_g1_i1	.	.	.	.	.	.	.	.	.	.	.	.
TRINITY_DN155574_c0_g1	TRINITY_DN155574_c0_g1_i1	DAP_OCHA4^DAP_OCHA4^Q:183-10,H:18-73^51.724%ID^E:5.61e-09^RecName: Full=D-aminopeptidase {ECO:0000255|HAMAP-Rule:MF_01960};^Bacteria; Proteobacteria; Alphaproteobacteria; Rhizobiales; Brucellaceae; Ochrobactrum	.	.	.	.	.	.	.	COG1680^Beta-lactamase	KEGG:oan:Oant_1412`KO:K01266	GO:0004177^molecular_function^aminopeptidase activity	.
TRINITY_DN155586_c0_g1	TRINITY_DN155586_c0_g1_i1	.	.	.	.	.	.	.	.	.	.	.	.
TRINITY_DN155523_c0_g1	TRINITY_DN155523_c0_g1_i1	MNMG_GLUOX^MNMG_GLUOX^Q:2-208,H:45-113^66.667%ID^E:3.96e-23^RecName: Full=tRNA uridine 5-carboxymethylaminomethyl modification enzyme MnmG {ECO:0000255|HAMAP-Rule:MF_00129};^Bacteria; Proteobacteria; Alphaproteobacteria; Rhodospirillales; Acetobacteraceae; Gluconobacter	.	.	.	.	.	.	.	COG0445^NAD-binding protein involved in the addition of a carboxymethylaminomethyl (cmnm) group at the wobble position (U34) of certain tRNAs, forming tRNA-cmnm(5)s(2)U34 (By similarity)	KEGG:gox:GOX1065`KO:K03495	GO:0005737^cellular_component^cytoplasm`GO:0050660^molecular_function^flavin adenine dinucleotide binding`GO:0002098^biological_process^tRNA wobble uridine modification	.
TRINITY_DN155518_c0_g1	TRINITY_DN155518_c0_g1_i1	.	.	.	.	.	.	.	.	.	.	.	.
TRINITY_DN155572_c0_g1	TRINITY_DN155572_c0_g1_i1	LORF2_HUMAN^LORF2_HUMAN^Q:75-227,H:322-372^68.627%ID^E:1.9e-13^RecName: Full=LINE-1 retrotransposable element ORF2 protein;^Eukaryota; Metazoa; Chordata; Craniata; Vertebrata; Euteleostomi; Mammalia; Eutheria; Euarchontoglires; Primates; Haplorrhini; Catarrhini; Hominidae; Homo`LORF2_HUMAN^LORF2_HUMAN^Q:1-60,H:298-317^55%ID^E:1.9e-13^RecName: Full=LINE-1 retrotransposable element ORF2 protein;^Eukaryota; Metazoa; Chordata; Craniata; Vertebrata; Euteleostomi; Mammalia; Eutheria; Euarchontoglires; Primates; Haplorrhini; Catarrhini; Hominidae; Homo	.	.	.	.	.	.	.	ENOG410Y9TZ^NA	.	GO:0046872^molecular_function^metal ion binding`GO:0003964^molecular_function^RNA-directed DNA polymerase activity`GO:0009036^molecular_function^Type II site-specific deoxyribonuclease activity`GO:0006310^biological_process^DNA recombination`GO:0090305^biological_process^nucleic acid phosphodiester bond hydrolysis`GO:0032199^biological_process^reverse transcription involved in RNA-mediated transposition`GO:0032197^biological_process^transposition, RNA-mediated	.
TRINITY_DN155507_c0_g1	TRINITY_DN155507_c0_g1_i1	.	.	.	.	.	.	.	.	.	.	.	.
TRINITY_DN155516_c0_g1	TRINITY_DN155516_c0_g1_i1	.	.	.	.	.	.	.	.	.	.	.	.
TRINITY_DN155555_c0_g1	TRINITY_DN155555_c0_g1_i1	.	.	.	.	.	.	.	.	.	.	.	.
TRINITY_DN155580_c0_g1	TRINITY_DN155580_c0_g1_i1	YDEP_ECO57^YDEP_ECO57^Q:96-296,H:3-69^44.776%ID^E:3.38e-15^RecName: Full=Protein YdeP;^Bacteria; Proteobacteria; Gammaproteobacteria; Enterobacterales; Enterobacteriaceae; Escherichia	.	TRINITY_DN155580_c0_g1_i1.p2	2-298[-]	.	.	.	.	.	.	.	.
TRINITY_DN155503_c0_g1	TRINITY_DN155503_c0_g1_i1	.	.	.	.	.	.	.	.	.	.	.	.
TRINITY_DN155554_c0_g1	TRINITY_DN155554_c0_g1_i1	.	.	.	.	.	.	.	.	.	.	.	.
TRINITY_DN155564_c0_g1	TRINITY_DN155564_c0_g1_i1	.	.	.	.	.	.	.	.	.	.	.	.
TRINITY_DN155581_c0_g1	TRINITY_DN155581_c0_g1_i1	MERA_ACICA^MERA_ACICA^Q:1-273,H:408-498^92.308%ID^E:7.59e-45^RecName: Full=Mercuric reductase;^Bacteria; Proteobacteria; Gammaproteobacteria; Pseudomonadales; Moraxellaceae; Acinetobacter; Acinetobacter calcoaceticus/baumannii complex	.	.	.	.	.	.	.	.	.	GO:0005623^cellular_component^cell`GO:0009055^molecular_function^electron transfer activity`GO:0050660^molecular_function^flavin adenine dinucleotide binding`GO:0016152^molecular_function^mercury (II) reductase activity`GO:0045340^molecular_function^mercury ion binding`GO:0050661^molecular_function^NADP binding`GO:0016668^molecular_function^oxidoreductase activity, acting on a sulfur group of donors, NAD(P) as acceptor`GO:0045454^biological_process^cell redox homeostasis`GO:0050787^biological_process^detoxification of mercury ion`GO:0030001^biological_process^metal ion transport	.
TRINITY_DN155597_c0_g1	TRINITY_DN155597_c0_g1_i1	.	.	.	.	.	.	.	.	.	.	.	.
TRINITY_DN155570_c0_g1	TRINITY_DN155570_c0_g1_i1	.	.	.	.	.	.	.	.	.	.	.	.
TRINITY_DN155545_c0_g1	TRINITY_DN155545_c0_g1_i1	.	.	.	.	.	.	.	.	.	.	.	.
TRINITY_DN155599_c0_g1	TRINITY_DN155599_c0_g1_i1	HAS1_USTMA^HAS1_USTMA^Q:3-215,H:431-501^84.507%ID^E:2.03e-36^RecName: Full=ATP-dependent RNA helicase HAS1;^Eukaryota; Fungi; Dikarya; Basidiomycota; Ustilaginomycotina; Ustilaginomycetes; Ustilaginales; Ustilaginaceae; Ustilago	.	.	.	.	.	.	.	.	KEGG:uma:UMAG_10410`KO:K13179	GO:0031428^cellular_component^box C/D snoRNP complex`GO:0031429^cellular_component^box H/ACA snoRNP complex`GO:0005635^cellular_component^nuclear envelope`GO:0030687^cellular_component^preribosome, large subunit precursor`GO:0005524^molecular_function^ATP binding`GO:0004004^molecular_function^ATP-dependent RNA helicase activity`GO:0042802^molecular_function^identical protein binding`GO:0003723^molecular_function^RNA binding`GO:0000463^biological_process^maturation of LSU-rRNA from tricistronic rRNA transcript (SSU-rRNA, 5.8S rRNA, LSU-rRNA)`GO:0000462^biological_process^maturation of SSU-rRNA from tricistronic rRNA transcript (SSU-rRNA, 5.8S rRNA, LSU-rRNA)`GO:1990417^biological_process^snoRNA release from pre-rRNA	.
TRINITY_DN155577_c0_g1	TRINITY_DN155577_c0_g1_i1	.	.	.	.	.	.	.	.	.	.	.	.
TRINITY_DN155565_c0_g1	TRINITY_DN155565_c0_g1_i1	.	.	.	.	.	.	.	.	.	.	.	.
TRINITY_DN155557_c0_g1	TRINITY_DN155557_c0_g1_i1	.	.	.	.	.	.	.	.	.	.	.	.
TRINITY_DN155522_c0_g1	TRINITY_DN155522_c0_g1_i1	.	.	.	.	.	.	.	.	.	.	.	.
TRINITY_DN155573_c0_g1	TRINITY_DN155573_c0_g1_i1	.	.	.	.	.	.	.	.	.	.	.	.
TRINITY_DN155556_c0_g1	TRINITY_DN155556_c0_g1_i1	.	.	.	.	.	.	.	.	.	.	.	.
TRINITY_DN155546_c0_g1	TRINITY_DN155546_c0_g1_i1	.	.	.	.	.	.	.	.	.	.	.	.
TRINITY_DN155528_c0_g1	TRINITY_DN155528_c0_g1_i1	.	.	.	.	.	.	.	.	.	.	.	.
TRINITY_DN155594_c0_g1	TRINITY_DN155594_c0_g1_i1	.	.	.	.	.	.	.	.	.	.	.	.
TRINITY_DN155501_c0_g1	TRINITY_DN155501_c0_g1_i1	.	.	.	.	.	.	.	.	.	.	.	.
TRINITY_DN155587_c0_g1	TRINITY_DN155587_c0_g1_i1	.	.	.	.	.	.	.	.	.	.	.	.
TRINITY_DN155541_c0_g1	TRINITY_DN155541_c0_g1_i1	.	.	.	.	.	.	.	.	.	.	.	.
TRINITY_DN155536_c0_g1	TRINITY_DN155536_c0_g1_i1	Y2744_RENSM^Y2744_RENSM^Q:3-329,H:58-161^55.963%ID^E:3.24e-36^RecName: Full=UPF0176 protein RSal33209_2744 {ECO:0000255|HAMAP-Rule:MF_00469};^Bacteria; Actinobacteria; Micrococcales; Micrococcaceae; Renibacterium	.	TRINITY_DN155536_c0_g1_i1.p2	3-329[+]	Y2744_RENSM^Y2744_RENSM^Q:1-109,H:58-161^55.963%ID^E:2.91e-36^RecName: Full=UPF0176 protein RSal33209_2744 {ECO:0000255|HAMAP-Rule:MF_00469};^Bacteria; Actinobacteria; Micrococcales; Micrococcaceae; Renibacterium	.	.	.	COG1054^UPF0176 protein	KEGG:rsa:RSal33209_2744`KO:K07146	.	.
TRINITY_DN155513_c0_g1	TRINITY_DN155513_c0_g1_i1	.	.	.	.	.	.	.	.	.	.	.	.
TRINITY_DN155549_c0_g1	TRINITY_DN155549_c0_g1_i1	.	.	.	.	.	.	.	.	.	.	.	.
TRINITY_DN155543_c0_g1	TRINITY_DN155543_c0_g1_i1	.	.	.	.	.	.	.	.	.	.	.	.
TRINITY_DN155593_c0_g1	TRINITY_DN155593_c0_g1_i1	RET4_BOVIN^RET4_BOVIN^Q:64-219,H:26-77^100%ID^E:2.2e-32^RecName: Full=Retinol-binding protein 4;^Eukaryota; Metazoa; Chordata; Craniata; Vertebrata; Euteleostomi; Mammalia; Eutheria; Laurasiatheria; Cetartiodactyla; Ruminantia; Pecora; Bovidae; Bovinae; Bos`RET4_BOVIN^RET4_BOVIN^Q:62-3,H:1-20^100%ID^E:4.45e-06^RecName: Full=Retinol-binding protein 4;^Eukaryota; Metazoa; Chordata; Craniata; Vertebrata; Euteleostomi; Mammalia; Eutheria; Laurasiatheria; Cetartiodactyla; Ruminantia; Pecora; Bovidae; Bovinae; Bos	.	.	.	.	.	.	.	ENOG4111K1Y^retinol binding protein 4, plasma	.	GO:0005615^cellular_component^extracellular space`GO:0016918^molecular_function^retinal binding`GO:0019841^molecular_function^retinol binding`GO:0034632^molecular_function^retinol transmembrane transporter activity	.
TRINITY_DN155530_c0_g1	TRINITY_DN155530_c0_g1_i1	.	.	.	.	.	.	.	.	.	.	.	.
TRINITY_DN155508_c0_g1	TRINITY_DN155508_c0_g1_i1	.	.	.	.	.	.	.	.	.	.	.	.
TRINITY_DN155504_c0_g1	TRINITY_DN155504_c0_g1_i1	.	.	.	.	.	.	.	.	.	.	.	.
TRINITY_DN155585_c0_g1	TRINITY_DN155585_c0_g1_i1	.	.	.	.	.	.	.	.	.	.	.	.
TRINITY_DN155595_c0_g1	TRINITY_DN155595_c0_g1_i1	YXJC_BACSU^YXJC_BACSU^Q:169-2,H:361-416^50%ID^E:9.47e-12^RecName: Full=Uncharacterized transporter YxjC;^Bacteria; Firmicutes; Bacilli; Bacillales; Bacillaceae; Bacillus	.	.	.	.	.	.	.	COG2610^Gluconate	KEGG:bsu:BSU39000	GO:0005887^cellular_component^integral component of plasma membrane`GO:0005215^molecular_function^transporter activity`GO:0055085^biological_process^transmembrane transport	.
TRINITY_DN155567_c0_g1	TRINITY_DN155567_c0_g1_i1	.	.	.	.	.	.	.	.	.	.	.	.
TRINITY_DN155568_c0_g1	TRINITY_DN155568_c0_g1_i1	.	.	.	.	.	.	.	.	.	.	.	.
TRINITY_DN155560_c0_g1	TRINITY_DN155560_c0_g1_i1	.	.	.	.	.	.	.	.	.	.	.	.
TRINITY_DN155553_c0_g1	TRINITY_DN155553_c0_g1_i1	.	.	.	.	.	.	.	.	.	.	.	.
TRINITY_DN155547_c0_g1	TRINITY_DN155547_c0_g1_i1	.	.	.	.	.	.	.	.	.	.	.	.
TRINITY_DN155514_c0_g1	TRINITY_DN155514_c0_g1_i1	.	.	.	.	.	.	.	.	.	.	.	.
TRINITY_DN155519_c0_g1	TRINITY_DN155519_c0_g1_i1	.	.	.	.	.	.	.	.	.	.	.	.
TRINITY_DN155569_c0_g1	TRINITY_DN155569_c0_g1_i1	NADD_CHRSD^NADD_CHRSD^Q:1-231,H:109-185^54.545%ID^E:6.41e-22^RecName: Full=Probable nicotinate-nucleotide adenylyltransferase {ECO:0000255|HAMAP-Rule:MF_00244};^Bacteria; Proteobacteria; Gammaproteobacteria; Oceanospirillales; Halomonadaceae; Chromohalobacter	.	.	.	.	.	.	.	COG1057^Catalyzes the reversible adenylation of nicotinate mononucleotide (NaMN) to nicotinic acid adenine dinucleotide (NaAD) (By similarity)	KEGG:csa:Csal_1542`KO:K00969	GO:0005524^molecular_function^ATP binding`GO:0004515^molecular_function^nicotinate-nucleotide adenylyltransferase activity`GO:0009435^biological_process^NAD biosynthetic process	.
TRINITY_DN155524_c0_g1	TRINITY_DN155524_c0_g1_i1	CYDA_SHIFL^CYDA_SHIFL^Q:1-219,H:192-264^73.973%ID^E:1.01e-30^RecName: Full=Cytochrome bd-I ubiquinol oxidase subunit 1;^Bacteria; Proteobacteria; Gammaproteobacteria; Enterobacterales; Enterobacteriaceae; Shigella	.	.	.	.	.	.	.	COG1271^(Ubiquinol oxidase) subunit I	KEGG:sfl:SF0564`KEGG:sfx:S0577`KO:K00425	GO:0070069^cellular_component^cytochrome complex`GO:0016021^cellular_component^integral component of membrane`GO:0005886^cellular_component^plasma membrane`GO:0009055^molecular_function^electron transfer activity`GO:0046872^molecular_function^metal ion binding`GO:0019646^biological_process^aerobic electron transport chain`GO:0006119^biological_process^oxidative phosphorylation	.
TRINITY_DN155582_c0_g1	TRINITY_DN155582_c0_g1_i1	.	.	.	.	.	.	.	.	.	.	.	.
TRINITY_DN155534_c0_g1	TRINITY_DN155534_c0_g1_i1	.	.	.	.	.	.	.	.	.	.	.	.
TRINITY_DN155575_c0_g1	TRINITY_DN155575_c0_g1_i1	.	.	TRINITY_DN155575_c0_g1_i1.p1	32-355[+]	.	.	.	ExpAA=14.85^PredHel=1^Topology=o57-79i	.	.	.	.
TRINITY_DN138780_c0_g1	TRINITY_DN138780_c0_g1_i1	.	.	.	.	.	.	.	.	.	.	.	.
TRINITY_DN138764_c0_g1	TRINITY_DN138764_c0_g1_i1	.	.	.	.	.	.	.	.	.	.	.	.
TRINITY_DN138777_c0_g1	TRINITY_DN138777_c0_g1_i1	.	.	.	.	.	.	.	.	.	.	.	.
TRINITY_DN138744_c0_g1	TRINITY_DN138744_c0_g1_i1	.	.	.	.	.	.	.	.	.	.	.	.
TRINITY_DN138712_c0_g1	TRINITY_DN138712_c0_g1_i1	.	.	.	.	.	.	.	.	.	.	.	.
TRINITY_DN138711_c0_g1	TRINITY_DN138711_c0_g1_i1	.	.	.	.	.	.	.	.	.	.	.	.
TRINITY_DN138726_c0_g1	TRINITY_DN138726_c0_g1_i1	.	.	.	.	.	.	.	.	.	.	.	.
TRINITY_DN138754_c0_g1	TRINITY_DN138754_c0_g1_i1	RIBBA_CORAM^RIBBA_CORAM^Q:4-297,H:103-200^66.327%ID^E:5.28e-36^RecName: Full=Riboflavin biosynthesis protein RibBA {ECO:0000255|HAMAP-Rule:MF_01283};^Bacteria; Actinobacteria; Corynebacteriales; Corynebacteriaceae; Corynebacterium	.	TRINITY_DN138754_c0_g1_i1.p1	1-297[+]	RIBBA_CORAM^RIBBA_CORAM^Q:2-99,H:103-200^66.327%ID^E:4.75e-36^RecName: Full=Riboflavin biosynthesis protein RibBA {ECO:0000255|HAMAP-Rule:MF_01283};^Bacteria; Actinobacteria; Corynebacteriales; Corynebacteriaceae; Corynebacterium	PF00926.18^DHBP_synthase^3,4-dihydroxy-2-butanone 4-phosphate synthase^1-99^E:5.1e-39	.	.	.	.	GO:0008686^molecular_function^3,4-dihydroxy-2-butanone-4-phosphate synthase activity`GO:0005525^molecular_function^GTP binding`GO:0003935^molecular_function^GTP cyclohydrolase II activity`GO:0046872^molecular_function^metal ion binding`GO:0009231^biological_process^riboflavin biosynthetic process	GO:0008686^molecular_function^3,4-dihydroxy-2-butanone-4-phosphate synthase activity`GO:0009231^biological_process^riboflavin biosynthetic process
TRINITY_DN138760_c0_g1	TRINITY_DN138760_c0_g1_i1	.	.	.	.	.	.	.	.	.	.	.	.
TRINITY_DN138751_c0_g1	TRINITY_DN138751_c0_g1_i1	.	.	.	.	.	.	.	.	.	.	.	.
TRINITY_DN138783_c0_g1	TRINITY_DN138783_c0_g1_i1	.	.	.	.	.	.	.	.	.	.	.	.
TRINITY_DN138713_c0_g1	TRINITY_DN138713_c0_g1_i1	.	.	.	.	.	.	.	.	.	.	.	.
TRINITY_DN138700_c0_g1	TRINITY_DN138700_c0_g1_i1	.	.	.	.	.	.	.	.	.	.	.	.
TRINITY_DN138732_c0_g1	TRINITY_DN138732_c0_g1_i1	.	.	.	.	.	.	.	.	.	.	.	.
TRINITY_DN138707_c0_g1	TRINITY_DN138707_c0_g1_i1	.	.	.	.	.	.	.	.	.	.	.	.
TRINITY_DN138715_c0_g1	TRINITY_DN138715_c0_g1_i1	.	.	TRINITY_DN138715_c0_g1_i1.p1	40-300[+]	.	.	sigP:1^21^0.645^YES	ExpAA=21.79^PredHel=1^Topology=o5-27i	.	.	.	.
TRINITY_DN138782_c0_g1	TRINITY_DN138782_c0_g1_i1	.	.	.	.	.	.	.	.	.	.	.	.
TRINITY_DN138745_c0_g1	TRINITY_DN138745_c0_g1_i1	.	.	.	.	.	.	.	.	.	.	.	.
TRINITY_DN138717_c0_g1	TRINITY_DN138717_c0_g1_i1	.	.	.	.	.	.	.	.	.	.	.	.
TRINITY_DN138781_c0_g1	TRINITY_DN138781_c0_g1_i1	.	.	.	.	.	.	.	.	.	.	.	.
TRINITY_DN138790_c0_g1	TRINITY_DN138790_c0_g1_i1	.	.	.	.	.	.	.	.	.	.	.	.
TRINITY_DN138749_c0_g1	TRINITY_DN138749_c0_g1_i1	.	.	.	.	.	.	.	.	.	.	.	.
TRINITY_DN138759_c0_g1	TRINITY_DN138759_c0_g1_i1	.	.	.	.	.	.	.	.	.	.	.	.
TRINITY_DN138791_c0_g1	TRINITY_DN138791_c0_g1_i1	.	.	.	.	.	.	.	.	.	.	.	.
TRINITY_DN138788_c0_g1	TRINITY_DN138788_c0_g1_i1	FUCO1_ARATH^FUCO1_ARATH^Q:3-215,H:75-145^60.563%ID^E:2.24e-20^RecName: Full=Alpha-L-fucosidase 1;^Eukaryota; Viridiplantae; Streptophyta; Embryophyta; Tracheophyta; Spermatophyta; Magnoliophyta; eudicotyledons; Gunneridae; Pentapetalae; rosids; malvids; Brassicales; Brassicaceae; Camelineae; Arabidopsis	.	.	.	.	.	.	.	COG3669^alpha-l-fucosidase	KEGG:ath:AT2G28100`KO:K01206	GO:0048046^cellular_component^apoplast`GO:0005773^cellular_component^vacuole`GO:0004560^molecular_function^alpha-L-fucosidase activity`GO:0005975^biological_process^carbohydrate metabolic process`GO:0006516^biological_process^glycoprotein catabolic process	.
TRINITY_DN138798_c0_g1	TRINITY_DN138798_c0_g1_i1	.	.	.	.	.	.	.	.	.	.	.	.
TRINITY_DN138705_c0_g1	TRINITY_DN138705_c0_g1_i1	.	.	.	.	.	.	.	.	.	.	.	.
TRINITY_DN138740_c0_g1	TRINITY_DN138740_c0_g1_i1	.	.	.	.	.	.	.	.	.	.	.	.
TRINITY_DN138797_c0_g1	TRINITY_DN138797_c0_g1_i1	.	.	.	.	.	.	.	.	.	.	.	.
TRINITY_DN138772_c0_g1	TRINITY_DN138772_c0_g1_i1	.	.	.	.	.	.	.	.	.	.	.	.
TRINITY_DN138776_c0_g1	TRINITY_DN138776_c0_g1_i1	.	.	.	.	.	.	.	.	.	.	.	.
TRINITY_DN138785_c0_g1	TRINITY_DN138785_c0_g1_i1	RSBT_BACSU^RSBT_BACSU^Q:2-232,H:57-133^49.351%ID^E:1.99e-15^RecName: Full=Serine/threonine-protein kinase RsbT;^Bacteria; Firmicutes; Bacilli; Bacillales; Bacillaceae; Bacillus	.	.	.	.	.	.	.	COG2172^anti-sigma regulatory factor serine threonine protein kinase	KEGG:bsu:BSU04690`KO:K17752	GO:0005524^molecular_function^ATP binding`GO:0004674^molecular_function^protein serine/threonine kinase activity	.
TRINITY_DN138737_c0_g1	TRINITY_DN138737_c0_g1_i1	.	.	.	.	.	.	.	.	.	.	.	.
TRINITY_DN138730_c0_g1	TRINITY_DN138730_c0_g1_i1	.	.	.	.	.	.	.	.	.	.	.	.
TRINITY_DN138767_c0_g1	TRINITY_DN138767_c0_g1_i1	.	.	.	.	.	.	.	.	.	.	.	.
TRINITY_DN138748_c0_g1	TRINITY_DN138748_c0_g1_i1	.	.	.	.	.	.	.	.	.	.	.	.
TRINITY_DN138736_c0_g1	TRINITY_DN138736_c0_g1_i1	.	.	.	.	.	.	.	.	.	.	.	.
TRINITY_DN138758_c0_g1	TRINITY_DN138758_c0_g1_i1	.	.	.	.	.	.	.	.	.	.	.	.
TRINITY_DN138784_c0_g1	TRINITY_DN138784_c0_g1_i1	.	.	.	.	.	.	.	.	.	.	.	.
TRINITY_DN138709_c0_g1	TRINITY_DN138709_c0_g1_i1	.	.	.	.	.	.	.	.	.	.	.	.
TRINITY_DN138720_c0_g1	TRINITY_DN138720_c0_g1_i1	.	.	.	.	.	.	.	.	.	.	.	.
TRINITY_DN138771_c0_g1	TRINITY_DN138771_c0_g1_i1	HMRR2_RHIME^HMRR2_RHIME^Q:269-3,H:24-112^60.674%ID^E:2.56e-33^RecName: Full=Heavy metal-dependent transcription regulator 2;^Bacteria; Proteobacteria; Alphaproteobacteria; Rhizobiales; Rhizobiaceae; Sinorhizobium/Ensifer group; Sinorhizobium	.	.	.	.	.	.	.	.	KEGG:sme:SM_b21579`KO:K19591	GO:0005737^cellular_component^cytoplasm`GO:0005507^molecular_function^copper ion binding`GO:0003677^molecular_function^DNA binding`GO:0003700^molecular_function^DNA binding transcription factor activity`GO:0045893^biological_process^positive regulation of transcription, DNA-templated`GO:0006351^biological_process^transcription, DNA-templated	.
TRINITY_DN138757_c0_g1	TRINITY_DN138757_c0_g1_i1	.	.	.	.	.	.	.	.	.	.	.	.
TRINITY_DN138792_c0_g1	TRINITY_DN138792_c0_g1_i1	.	.	.	.	.	.	.	.	.	.	.	.
TRINITY_DN138733_c0_g1	TRINITY_DN138733_c0_g1_i1	.	.	.	.	.	.	.	.	.	.	.	.
TRINITY_DN138727_c0_g1	TRINITY_DN138727_c0_g1_i1	.	.	.	.	.	.	.	.	.	.	.	.
TRINITY_DN138731_c0_g1	TRINITY_DN138731_c0_g1_i1	.	.	.	.	.	.	.	.	.	.	.	.
TRINITY_DN138723_c0_g1	TRINITY_DN138723_c0_g1_i1	.	.	.	.	.	.	.	.	.	.	.	.
TRINITY_DN138769_c0_g1	TRINITY_DN138769_c0_g1_i1	.	.	.	.	.	.	.	.	.	.	.	.
TRINITY_DN138766_c0_g1	TRINITY_DN138766_c0_g1_i1	PUTP_BACSU^PUTP_BACSU^Q:267-55,H:394-465^48.611%ID^E:2.71e-11^RecName: Full=High-affinity proline transporter PutP {ECO:0000303|PubMed:22139509};^Bacteria; Firmicutes; Bacilli; Bacillales; Bacillaceae; Bacillus	.	.	.	.	.	.	.	COG0591^symporter	KEGG:bsu:BSU03220	GO:0016021^cellular_component^integral component of membrane`GO:0005886^cellular_component^plasma membrane`GO:0005298^molecular_function^proline:sodium symporter activity`GO:0031402^molecular_function^sodium ion binding	.
TRINITY_DN138755_c0_g1	TRINITY_DN138755_c0_g1_i1	.	.	.	.	.	.	.	.	.	.	.	.
TRINITY_DN138789_c0_g1	TRINITY_DN138789_c0_g1_i1	.	.	.	.	.	.	.	.	.	.	.	.
TRINITY_DN138716_c0_g1	TRINITY_DN138716_c0_g1_i1	.	.	.	.	.	.	.	.	.	.	.	.
TRINITY_DN138795_c0_g1	TRINITY_DN138795_c0_g1_i1	.	.	.	.	.	.	.	.	.	.	.	.
TRINITY_DN138786_c0_g1	TRINITY_DN138786_c0_g1_i1	.	.	.	.	.	.	.	.	.	.	.	.
TRINITY_DN138739_c0_g1	TRINITY_DN138739_c0_g1_i1	LPXD_BRUSU^LPXD_BRUSU^Q:1-243,H:217-297^96.296%ID^E:9.61e-49^RecName: Full=UDP-3-O-acylglucosamine N-acyltransferase {ECO:0000255|HAMAP-Rule:MF_00523};^Bacteria; Proteobacteria; Alphaproteobacteria; Rhizobiales; Brucellaceae; Brucella	.	.	.	.	.	.	.	.	KEGG:bms:BR1153`KEGG:bsi:BS1330_I1149`KO:K02536	GO:0016410^molecular_function^N-acyltransferase activity`GO:0009245^biological_process^lipid A biosynthetic process	.
TRINITY_DN138706_c0_g1	TRINITY_DN138706_c0_g1_i1	RRPO_OENBE^RRPO_OENBE^Q:129-272,H:8-55^54.167%ID^E:6.53e-11^RecName: Full=RNA-directed DNA polymerase homolog;^Eukaryota; Viridiplantae; Streptophyta; Embryophyta; Tracheophyta; Spermatophyta; Magnoliophyta; eudicotyledons; Gunneridae; Pentapetalae; rosids; malvids; Myrtales; Onagraceae; Onagroideae; Onagreae; Oenothera	.	.	.	.	.	.	.	.	.	GO:0005739^cellular_component^mitochondrion`GO:0003968^molecular_function^RNA-directed 5'-3' RNA polymerase activity`GO:0003964^molecular_function^RNA-directed DNA polymerase activity	.
TRINITY_DN138763_c0_g1	TRINITY_DN138763_c0_g1_i1	.	.	.	.	.	.	.	.	.	.	.	.
TRINITY_DN138734_c0_g1	TRINITY_DN138734_c0_g1_i1	HRPA_ECOLI^HRPA_ECOLI^Q:3-377,H:241-362^48%ID^E:6.58e-29^RecName: Full=ATP-dependent RNA helicase HrpA;^Bacteria; Proteobacteria; Gammaproteobacteria; Enterobacterales; Enterobacteriaceae; Escherichia	.	TRINITY_DN138734_c0_g1_i1.p1	3-377[+]	HRPA_ECOLI^HRPA_ECOLI^Q:1-125,H:241-362^48%ID^E:5.92e-29^RecName: Full=ATP-dependent RNA helicase HrpA;^Bacteria; Proteobacteria; Gammaproteobacteria; Enterobacterales; Enterobacteriaceae; Escherichia	PF00271.30^Helicase_C^Helicase conserved C-terminal domain^41-124^E:3.4e-08	.	.	COG1643^helicase	KEGG:ecj:JW5905`KEGG:eco:b1413`KO:K03578	GO:0005524^molecular_function^ATP binding`GO:0004004^molecular_function^ATP-dependent RNA helicase activity`GO:0004386^molecular_function^helicase activity`GO:0003676^molecular_function^nucleic acid binding`GO:0006397^biological_process^mRNA processing`GO:0009451^biological_process^RNA modification	.
TRINITY_DN138728_c0_g1	TRINITY_DN138728_c0_g1_i1	.	.	.	.	.	.	.	.	.	.	.	.
TRINITY_DN138746_c0_g1	TRINITY_DN138746_c0_g1_i1	.	.	.	.	.	.	.	.	.	.	.	.
TRINITY_DN138779_c0_g1	TRINITY_DN138779_c0_g1_i1	.	.	.	.	.	.	.	.	.	.	.	.
TRINITY_DN138787_c0_g1	TRINITY_DN138787_c0_g1_i1	.	.	.	.	.	.	.	.	.	.	.	.
TRINITY_DN138799_c0_g1	TRINITY_DN138799_c0_g1_i1	TRE2_SYNY3^TRE2_SYNY3^Q:234-1,H:365-442^56.41%ID^E:2.4e-23^RecName: Full=Anthranilate synthase component I-like protein;^Bacteria; Cyanobacteria; Synechococcales; Merismopediaceae; Synechocystis	.	.	.	.	.	.	.	.	KEGG:syn:slr1979`KO:K01665	GO:0005950^cellular_component^anthranilate synthase complex`GO:0046820^molecular_function^4-amino-4-deoxychorismate synthase activity`GO:0004049^molecular_function^anthranilate synthase activity`GO:0046872^molecular_function^metal ion binding`GO:0000162^biological_process^tryptophan biosynthetic process	.
TRINITY_DN138704_c0_g1	TRINITY_DN138704_c0_g1_i1	.	.	.	.	.	.	.	.	.	.	.	.
TRINITY_DN138770_c0_g1	TRINITY_DN138770_c0_g1_i1	NARB_SHEFN^NARB_SHEFN^Q:202-2,H:168-229^41.176%ID^E:2.9e-08^RecName: Full=Nitrate reductase;^Bacteria; Proteobacteria; Gammaproteobacteria; Alteromonadales; Shewanellaceae; Shewanella	.	.	.	.	.	.	.	COG0243^molybdopterin oxidoreductase	KEGG:sfr:Sfri_1505`KO:K00372	GO:0005737^cellular_component^cytoplasm`GO:0051539^molecular_function^4 iron, 4 sulfur cluster binding`GO:0030151^molecular_function^molybdenum ion binding`GO:0008940^molecular_function^nitrate reductase activity`GO:0042128^biological_process^nitrate assimilation	.
TRINITY_DN138753_c0_g1	TRINITY_DN138753_c0_g1_i1	.	.	.	.	.	.	.	.	.	.	.	.
TRINITY_DN131437_c0_g1	TRINITY_DN131437_c0_g1_i1	.	.	.	.	.	.	.	.	.	.	.	.
TRINITY_DN131453_c0_g1	TRINITY_DN131453_c0_g1_i1	.	.	.	.	.	.	.	.	.	.	.	.
TRINITY_DN131426_c0_g1	TRINITY_DN131426_c0_g1_i1	.	.	.	.	.	.	.	.	.	.	.	.
TRINITY_DN131438_c0_g1	TRINITY_DN131438_c0_g1_i1	.	.	.	.	.	.	.	.	.	.	.	.
TRINITY_DN131417_c0_g1	TRINITY_DN131417_c0_g1_i1	.	.	.	.	.	.	.	.	.	.	.	.
TRINITY_DN131469_c0_g1	TRINITY_DN131469_c0_g1_i1	.	.	.	.	.	.	.	.	.	.	.	.
TRINITY_DN131460_c0_g1	TRINITY_DN131460_c0_g1_i1	.	.	.	.	.	.	.	.	.	.	.	.
TRINITY_DN131442_c0_g1	TRINITY_DN131442_c0_g1_i1	RSPRY_MACFA^RSPRY_MACFA^Q:3-62,H:320-339^100%ID^E:6.08e-06^RecName: Full=RING finger and SPRY domain-containing protein 1;^Eukaryota; Metazoa; Chordata; Craniata; Vertebrata; Euteleostomi; Mammalia; Eutheria; Euarchontoglires; Primates; Haplorrhini; Catarrhini; Cercopithecidae; Cercopithecinae; Macaca	.	.	.	.	.	.	.	.	KEGG:mcf:102121113	GO:0005576^cellular_component^extracellular region`GO:0046872^molecular_function^metal ion binding	.
TRINITY_DN131450_c0_g1	TRINITY_DN131450_c0_g1_i1	.	.	.	.	.	.	.	.	.	.	.	.
TRINITY_DN131493_c0_g1	TRINITY_DN131493_c0_g1_i1	.	.	.	.	.	.	.	.	.	.	.	.
TRINITY_DN131470_c0_g1	TRINITY_DN131470_c0_g1_i1	.	.	.	.	.	.	.	.	.	.	.	.
TRINITY_DN131436_c0_g1	TRINITY_DN131436_c0_g1_i1	.	.	.	.	.	.	.	.	.	.	.	.
TRINITY_DN131479_c0_g1	TRINITY_DN131479_c0_g1_i1	.	.	.	.	.	.	.	.	.	.	.	.
TRINITY_DN131408_c0_g1	TRINITY_DN131408_c0_g1_i1	.	.	.	.	.	.	.	.	.	.	.	.
TRINITY_DN131484_c0_g1	TRINITY_DN131484_c0_g1_i1	.	.	.	.	.	.	.	.	.	.	.	.
TRINITY_DN131403_c0_g1	TRINITY_DN131403_c0_g1_i1	.	.	.	.	.	.	.	.	.	.	.	.
TRINITY_DN131430_c0_g1	TRINITY_DN131430_c0_g1_i1	.	.	.	.	.	.	.	.	.	.	.	.
TRINITY_DN131443_c0_g1	TRINITY_DN131443_c0_g1_i1	.	.	.	.	.	.	.	.	.	.	.	.
TRINITY_DN131454_c0_g1	TRINITY_DN131454_c0_g1_i1	.	.	.	.	.	.	.	.	.	.	.	.
TRINITY_DN131461_c0_g1	TRINITY_DN131461_c0_g1_i1	Y3659_MYCTU^Y3659_MYCTU^Q:6-239,H:198-275^53.846%ID^E:7.86e-22^RecName: Full=Putative conjugal transfer protein Rv3659c;^Bacteria; Actinobacteria; Corynebacteriales; Mycobacteriaceae; Mycobacterium; Mycobacterium tuberculosis complex	.	.	.	.	.	.	.	COG4962^conjugation	KEGG:mtu:Rv3659c`KO:K02283	GO:0005737^cellular_component^cytoplasm`GO:0005524^molecular_function^ATP binding`GO:0000746^biological_process^conjugation`GO:0006810^biological_process^transport	.
TRINITY_DN131410_c0_g1	TRINITY_DN131410_c0_g1_i1	.	.	.	.	.	.	.	.	.	.	.	.
TRINITY_DN131482_c0_g1	TRINITY_DN131482_c0_g1_i1	.	.	.	.	.	.	.	.	.	.	.	.
TRINITY_DN131480_c0_g1	TRINITY_DN131480_c0_g1_i1	BZW1A_DANRE^BZW1A_DANRE^Q:2-268,H:66-154^95.506%ID^E:2.88e-37^RecName: Full=Basic leucine zipper and W2 domain-containing protein 1-A;^Eukaryota; Metazoa; Chordata; Craniata; Vertebrata; Euteleostomi; Actinopterygii; Neopterygii; Teleostei; Ostariophysi; Cypriniformes; Cyprinidae; Danio	.	.	.	.	.	.	.	ENOG410XR08^Basic leucine zipper and W2	KEGG:dre:325226	GO:0006355^biological_process^regulation of transcription, DNA-templated`GO:0006351^biological_process^transcription, DNA-templated	.
TRINITY_DN131466_c0_g1	TRINITY_DN131466_c0_g1_i1	.	.	.	.	.	.	.	.	.	.	.	.
TRINITY_DN131464_c0_g1	TRINITY_DN131464_c0_g1_i1	.	.	.	.	.	.	.	.	.	.	.	.
TRINITY_DN131465_c0_g1	TRINITY_DN131465_c0_g1_i1	PCD23_HUMAN^PCD23_HUMAN^Q:182-3,H:992-1051^50%ID^E:3.9e-11^RecName: Full=Protocadherin-23;^Eukaryota; Metazoa; Chordata; Craniata; Vertebrata; Euteleostomi; Mammalia; Eutheria; Euarchontoglires; Primates; Haplorrhini; Catarrhini; Hominidae; Homo	.	.	.	.	.	.	.	ENOG410XPEI^homophilic cell adhesion	KEGG:hsa:54798`KO:K16507	GO:0016021^cellular_component^integral component of membrane`GO:0005886^cellular_component^plasma membrane`GO:0005509^molecular_function^calcium ion binding`GO:0072137^biological_process^condensed mesenchymal cell proliferation`GO:0007156^biological_process^homophilic cell adhesion via plasma membrane adhesion molecules`GO:0072006^biological_process^nephron development	.
TRINITY_DN131412_c0_g1	TRINITY_DN131412_c0_g1_i1	YCHF_SHIFL^YCHF_SHIFL^Q:3-218,H:269-340^97.222%ID^E:6.24e-44^RecName: Full=Ribosome-binding ATPase YchF {ECO:0000255|HAMAP-Rule:MF_00944};^Bacteria; Proteobacteria; Gammaproteobacteria; Enterobacterales; Enterobacteriaceae; Shigella	.	.	.	.	.	.	.	COG0012^gtp-binding protein	KEGG:sfl:SF1206`KEGG:sfx:S1290`KO:K06942	GO:0005524^molecular_function^ATP binding`GO:0005525^molecular_function^GTP binding`GO:0046872^molecular_function^metal ion binding	.
TRINITY_DN131429_c0_g1	TRINITY_DN131429_c0_g1_i1	.	.	.	.	.	.	.	.	.	.	.	.
TRINITY_DN131459_c0_g1	TRINITY_DN131459_c0_g1_i1	.	.	.	.	.	.	.	.	.	.	.	.
TRINITY_DN131498_c0_g1	TRINITY_DN131498_c0_g1_i1	OSGI2_HUMAN^OSGI2_HUMAN^Q:262-414,H:235-285^70.588%ID^E:7.75e-20^RecName: Full=Oxidative stress-induced growth inhibitor 2;^Eukaryota; Metazoa; Chordata; Craniata; Vertebrata; Euteleostomi; Mammalia; Eutheria; Euarchontoglires; Primates; Haplorrhini; Catarrhini; Hominidae; Homo	.	TRINITY_DN131498_c0_g1_i1.p1	1-420[+]	OSGI2_HUMAN^OSGI2_HUMAN^Q:88-138,H:235-285^70.588%ID^E:9.53e-20^RecName: Full=Oxidative stress-induced growth inhibitor 2;^Eukaryota; Metazoa; Chordata; Craniata; Vertebrata; Euteleostomi; Mammalia; Eutheria; Euarchontoglires; Primates; Haplorrhini; Catarrhini; Hominidae; Homo	.	.	.	ENOG410ZAI8^Oxidative stress induced growth inhibitor	KEGG:hsa:734	GO:0008083^molecular_function^growth factor activity`GO:0051321^biological_process^meiotic cell cycle`GO:0030308^biological_process^negative regulation of cell growth	.
TRINITY_DN131413_c0_g1	TRINITY_DN131413_c0_g1_i1	6PGD_STAES^6PGD_STAES^Q:2-223,H:7-80^58.108%ID^E:8.44e-25^RecName: Full=6-phosphogluconate dehydrogenase, decarboxylating;^Bacteria; Firmicutes; Bacilli; Bacillales; Staphylococcaceae; Staphylococcus	.	.	.	.	.	.	.	COG0362^Catalyzes the oxidative decarboxylation of 6- phosphogluconate to ribulose 5-phosphate and CO(2), with concomitant reduction of NADP to NADPH (By similarity)	KEGG:sep:SE1192`KO:K00033	GO:0004616^molecular_function^phosphogluconate dehydrogenase (decarboxylating) activity`GO:0019521^biological_process^D-gluconate metabolic process`GO:0006098^biological_process^pentose-phosphate shunt	.
TRINITY_DN131475_c0_g1	TRINITY_DN131475_c0_g1_i1	.	.	.	.	.	.	.	.	.	.	.	.
TRINITY_DN131404_c0_g1	TRINITY_DN131404_c0_g1_i1	.	.	.	.	.	.	.	.	.	.	.	.
TRINITY_DN131422_c0_g1	TRINITY_DN131422_c0_g1_i1	.	.	.	.	.	.	.	.	.	.	.	.
TRINITY_DN131435_c0_g1	TRINITY_DN131435_c0_g1_i1	.	.	.	.	.	.	.	.	.	.	.	.
TRINITY_DN131485_c0_g1	TRINITY_DN131485_c0_g1_i1	.	.	.	.	.	.	.	.	.	.	.	.
TRINITY_DN131473_c0_g1	TRINITY_DN131473_c0_g1_i1	.	.	.	.	.	.	.	.	.	.	.	.
TRINITY_DN131431_c0_g1	TRINITY_DN131431_c0_g1_i1	Y2498_BACV8^Y2498_BACV8^Q:212-6,H:49-117^53.623%ID^E:4.06e-19^RecName: Full=Maf-like protein BVU_2498 {ECO:0000255|HAMAP-Rule:MF_00528};^Bacteria; Bacteroidetes; Bacteroidia; Bacteroidales; Bacteroidaceae; Bacteroides	.	.	.	.	.	.	.	COG0424^Maf-like protein	KEGG:bvu:BVU_2498`KO:K06287	GO:0005737^cellular_component^cytoplasm`GO:0047429^molecular_function^nucleoside-triphosphate diphosphatase activity	.
TRINITY_DN131419_c0_g1	TRINITY_DN131419_c0_g1_i1	.	.	.	.	.	.	.	.	.	.	.	.
TRINITY_DN131455_c0_g1	TRINITY_DN131455_c0_g1_i1	.	.	.	.	.	.	.	.	.	.	.	.
TRINITY_DN131491_c0_g1	TRINITY_DN131491_c0_g1_i1	.	.	.	.	.	.	.	.	.	.	.	.
TRINITY_DN131444_c0_g1	TRINITY_DN131444_c0_g1_i1	.	.	.	.	.	.	.	.	.	.	.	.
TRINITY_DN131411_c0_g1	TRINITY_DN131411_c0_g1_i1	.	.	.	.	.	.	.	.	.	.	.	.
TRINITY_DN131486_c0_g1	TRINITY_DN131486_c0_g1_i1	PROP_SALTY^PROP_SALTY^Q:25-204,H:25-84^43.333%ID^E:9.77e-12^RecName: Full=Proline/betaine transporter;^Bacteria; Proteobacteria; Gammaproteobacteria; Enterobacterales; Enterobacteriaceae; Salmonella	.	.	.	.	.	.	.	ENOG410XP7I^Transporter	KEGG:stm:STM4290`KO:K03762	GO:0016021^cellular_component^integral component of membrane`GO:0005886^cellular_component^plasma membrane`GO:0015293^molecular_function^symporter activity	.
TRINITY_DN131483_c0_g1	TRINITY_DN131483_c0_g1_i1	.	.	.	.	.	.	.	.	.	.	.	.
TRINITY_DN131487_c0_g1	TRINITY_DN131487_c0_g1_i1	.	.	.	.	.	.	.	.	.	.	.	.
TRINITY_DN131452_c0_g1	TRINITY_DN131452_c0_g1_i1	.	.	.	.	.	.	.	.	.	.	.	.
TRINITY_DN131448_c0_g1	TRINITY_DN131448_c0_g1_i1	.	.	.	.	.	.	.	.	.	.	.	.
TRINITY_DN131434_c0_g1	TRINITY_DN131434_c0_g1_i1	GLCE_ECOLI^GLCE_ECOLI^Q:14-214,H:109-175^56.716%ID^E:1.94e-17^RecName: Full=Glycolate oxidase subunit GlcE;^Bacteria; Proteobacteria; Gammaproteobacteria; Enterobacterales; Enterobacteriaceae; Escherichia	.	.	.	.	.	.	.	COG0277^FAD linked oxidase domain protein	KEGG:ecj:JW5487`KEGG:eco:b4468`KO:K11472	GO:0050660^molecular_function^flavin adenine dinucleotide binding`GO:0019154^molecular_function^glycolate dehydrogenase activity`GO:0046296^biological_process^glycolate catabolic process	.
TRINITY_DN131476_c0_g1	TRINITY_DN131476_c0_g1_i1	.	.	.	.	.	.	.	.	.	.	.	.
TRINITY_DN131420_c0_g1	TRINITY_DN131420_c0_g1_i1	.	.	.	.	.	.	.	.	.	.	.	.
TRINITY_DN131499_c0_g1	TRINITY_DN131499_c0_g1_i1	YAJC_AQUAE^YAJC_AQUAE^Q:3-224,H:25-98^39.189%ID^E:1.4e-12^RecName: Full=Sec translocon accessory complex subunit YajC;^Bacteria; Aquificae; Aquificales; Aquificaceae; Aquifex	.	.	.	.	.	.	.	COG1862^preprotein translocase, yajc subunit	KEGG:aae:aq_1254`KO:K03210	GO:0016021^cellular_component^integral component of membrane`GO:0005886^cellular_component^plasma membrane`GO:0015031^biological_process^protein transport	.
TRINITY_DN131406_c0_g1	TRINITY_DN131406_c0_g1_i1	.	.	.	.	.	.	.	.	.	.	.	.
TRINITY_DN131463_c0_g1	TRINITY_DN131463_c0_g1_i1	RL28_FLAPJ^RL28_FLAPJ^Q:1-204,H:11-78^77.941%ID^E:3.72e-33^RecName: Full=50S ribosomal protein L28 {ECO:0000255|HAMAP-Rule:MF_00373};^Bacteria; Bacteroidetes; Flavobacteriia; Flavobacteriales; Flavobacteriaceae; Flavobacterium	.	.	.	.	.	.	.	COG0227^50s ribosomal protein L28	KEGG:fps:FP1433`KO:K02902	GO:0005840^cellular_component^ribosome`GO:0003735^molecular_function^structural constituent of ribosome`GO:0006412^biological_process^translation	.
TRINITY_DN131471_c0_g1	TRINITY_DN131471_c0_g1_i1	.	.	.	.	.	.	.	.	.	.	.	.
TRINITY_DN131451_c0_g1	TRINITY_DN131451_c0_g1_i1	.	.	.	.	.	.	.	.	.	.	.	.
TRINITY_DN131424_c0_g1	TRINITY_DN131424_c0_g1_i1	ASSY_ERWT9^ASSY_ERWT9^Q:2-226,H:330-404^92%ID^E:2.41e-42^RecName: Full=Argininosuccinate synthase {ECO:0000255|HAMAP-Rule:MF_00005};^Bacteria; Proteobacteria; Gammaproteobacteria; Enterobacterales; Erwiniaceae; Erwinia	.	.	.	.	.	.	.	COG0137^Citrulline--aspartate ligase	KEGG:eta:ETA_01360`KO:K01940	GO:0005737^cellular_component^cytoplasm`GO:0004055^molecular_function^argininosuccinate synthase activity`GO:0005524^molecular_function^ATP binding`GO:0006526^biological_process^arginine biosynthetic process	.
TRINITY_DN131468_c0_g1	TRINITY_DN131468_c0_g1_i1	.	.	.	.	.	.	.	.	.	.	.	.
TRINITY_DN131400_c0_g1	TRINITY_DN131400_c0_g1_i1	.	.	.	.	.	.	.	.	.	.	.	.
TRINITY_DN131457_c0_g1	TRINITY_DN131457_c0_g1_i1	.	.	.	.	.	.	.	.	.	.	.	.
TRINITY_DN131474_c0_g1	TRINITY_DN131474_c0_g1_i1	.	.	.	.	.	.	.	.	.	.	.	.
TRINITY_DN131495_c0_g1	TRINITY_DN131495_c0_g1_i1	.	.	.	.	.	.	.	.	.	.	.	.
TRINITY_DN131445_c0_g1	TRINITY_DN131445_c0_g1_i1	.	.	.	.	.	.	.	.	.	.	.	.
TRINITY_DN131401_c0_g1	TRINITY_DN131401_c0_g1_i1	.	.	.	.	.	.	.	.	.	.	.	.
TRINITY_DN131415_c0_g1	TRINITY_DN131415_c0_g1_i1	.	.	.	.	.	.	.	.	.	.	.	.
TRINITY_DN131446_c0_g1	TRINITY_DN131446_c0_g1_i1	.	.	.	.	.	.	.	.	.	.	.	.
TRINITY_DN131497_c0_g1	TRINITY_DN131497_c0_g1_i1	.	.	.	.	.	.	.	.	.	.	.	.
TRINITY_DN131421_c0_g1	TRINITY_DN131421_c0_g1_i1	.	.	.	.	.	.	.	.	.	.	.	.
TRINITY_DN178903_c0_g1	TRINITY_DN178903_c0_g1_i1	.	.	.	.	.	.	.	.	.	.	.	.
TRINITY_DN178940_c0_g1	TRINITY_DN178940_c0_g1_i1	.	.	.	.	.	.	.	.	.	.	.	.
TRINITY_DN178948_c0_g1	TRINITY_DN178948_c0_g1_i1	.	.	.	.	.	.	.	.	.	.	.	.
TRINITY_DN178915_c0_g1	TRINITY_DN178915_c0_g1_i1	.	.	.	.	.	.	.	.	.	.	.	.
TRINITY_DN178902_c0_g1	TRINITY_DN178902_c0_g1_i1	SAHH_GRAFK^SAHH_GRAFK^Q:2-256,H:25-109^91.765%ID^E:2.01e-44^RecName: Full=Adenosylhomocysteinase {ECO:0000255|HAMAP-Rule:MF_00563};^Bacteria; Bacteroidetes; Flavobacteriia; Flavobacteriales; Flavobacteriaceae; Gramella	.	.	.	.	.	.	.	COG0499^May play a key role in the regulation of the intracellular concentration of adenosylhomocysteine (By similarity)	KEGG:gfo:GFO_3067`KO:K01251	GO:0005737^cellular_component^cytoplasm`GO:0004013^molecular_function^adenosylhomocysteinase activity`GO:0051287^molecular_function^NAD binding`GO:0006730^biological_process^one-carbon metabolic process`GO:0019510^biological_process^S-adenosylhomocysteine catabolic process	.
TRINITY_DN178962_c0_g1	TRINITY_DN178962_c0_g1_i1	.	.	.	.	.	.	.	.	.	.	.	.
TRINITY_DN178966_c0_g1	TRINITY_DN178966_c0_g1_i1	.	.	.	.	.	.	.	.	.	.	.	.
TRINITY_DN178988_c0_g1	TRINITY_DN178988_c0_g1_i1	.	.	.	.	.	.	.	.	.	.	.	.
TRINITY_DN178914_c0_g1	TRINITY_DN178914_c0_g1_i1	.	.	.	.	.	.	.	.	.	.	.	.
TRINITY_DN178943_c0_g1	TRINITY_DN178943_c0_g1_i1	.	.	.	.	.	.	.	.	.	.	.	.
TRINITY_DN178904_c0_g1	TRINITY_DN178904_c0_g1_i1	.	.	.	.	.	.	.	.	.	.	.	.
TRINITY_DN178999_c0_g1	TRINITY_DN178999_c0_g1_i1	.	.	.	.	.	.	.	.	.	.	.	.
TRINITY_DN178969_c0_g1	TRINITY_DN178969_c0_g1_i1	.	.	.	.	.	.	.	.	.	.	.	.
TRINITY_DN178963_c0_g1	TRINITY_DN178963_c0_g1_i1	.	.	.	.	.	.	.	.	.	.	.	.
TRINITY_DN178928_c0_g1	TRINITY_DN178928_c0_g1_i1	Y4GB_SINFN^Y4GB_SINFN^Q:246-1,H:5-87^42.169%ID^E:6.33e-15^RecName: Full=Uncharacterized protein y4gB;^Bacteria; Proteobacteria; Alphaproteobacteria; Rhizobiales; Rhizobiaceae; Sinorhizobium/Ensifer group; Sinorhizobium	.	.	.	.	.	.	.	.	KEGG:rhi:NGR_a03620	.	.
TRINITY_DN178935_c0_g1	TRINITY_DN178935_c0_g1_i1	.	.	.	.	.	.	.	.	.	.	.	.
TRINITY_DN178921_c0_g1	TRINITY_DN178921_c0_g1_i1	.	.	.	.	.	.	.	.	.	.	.	.
TRINITY_DN178951_c0_g1	TRINITY_DN178951_c0_g1_i1	.	.	.	.	.	.	.	.	.	.	.	.
TRINITY_DN178977_c0_g1	TRINITY_DN178977_c0_g1_i1	.	.	.	.	.	.	.	.	.	.	.	.
TRINITY_DN178989_c0_g1	TRINITY_DN178989_c0_g1_i1	.	.	.	.	.	.	.	.	.	.	.	.
TRINITY_DN178907_c0_g1	TRINITY_DN178907_c0_g1_i1	.	.	TRINITY_DN178907_c0_g1_i1.p1	3-620[-]	.	.	.	.	.	.	.	.
TRINITY_DN178993_c0_g1	TRINITY_DN178993_c0_g1_i1	.	.	.	.	.	.	.	.	.	.	.	.
TRINITY_DN178905_c0_g1	TRINITY_DN178905_c0_g1_i1	CE350_MOUSE^CE350_MOUSE^Q:6-191,H:3024-3085^54.839%ID^E:1.69e-13^RecName: Full=Centrosome-associated protein 350;^Eukaryota; Metazoa; Chordata; Craniata; Vertebrata; Euteleostomi; Mammalia; Eutheria; Euarchontoglires; Glires; Rodentia; Myomorpha; Muroidea; Muridae; Murinae; Mus; Mus	.	.	.	.	.	.	.	ENOG410YQD7^centrosomal protein 350kDa	KEGG:mmu:74081`KO:K16768	GO:0042995^cellular_component^cell projection`GO:0005814^cellular_component^centriole`GO:0005813^cellular_component^centrosome`GO:0016020^cellular_component^membrane`GO:0005634^cellular_component^nucleus`GO:0005819^cellular_component^spindle`GO:0008017^molecular_function^microtubule binding`GO:0034453^biological_process^microtubule anchoring	.
TRINITY_DN178917_c0_g1	TRINITY_DN178917_c0_g1_i1	.	.	.	.	.	.	.	.	.	.	.	.
TRINITY_DN178995_c0_g1	TRINITY_DN178995_c0_g1_i1	.	.	.	.	.	.	.	.	.	.	.	.
TRINITY_DN178927_c0_g1	TRINITY_DN178927_c0_g1_i1	.	.	.	.	.	.	.	.	.	.	.	.
TRINITY_DN178925_c0_g1	TRINITY_DN178925_c0_g1_i1	GLTB_ECOLI^GLTB_ECOLI^Q:237-1,H:1333-1411^75.949%ID^E:6.8e-38^RecName: Full=Glutamate synthase [NADPH] large chain;^Bacteria; Proteobacteria; Gammaproteobacteria; Enterobacterales; Enterobacteriaceae; Escherichia	.	.	.	.	.	.	.	COG0067^glutamate synthase`COG0069^glutamate synthase`COG0070^glutamate synthase	KEGG:ecj:JW3179`KEGG:eco:b3212`KO:K00265	GO:0005829^cellular_component^cytosol`GO:0051538^molecular_function^3 iron, 4 sulfur cluster binding`GO:0004355^molecular_function^glutamate synthase (NADPH) activity`GO:0046872^molecular_function^metal ion binding`GO:0019676^biological_process^ammonia assimilation cycle`GO:0006537^biological_process^glutamate biosynthetic process`GO:0097054^biological_process^L-glutamate biosynthetic process	.
TRINITY_DN178913_c0_g1	TRINITY_DN178913_c0_g1_i1	UVRA_PAULE^UVRA_PAULE^Q:217-2,H:24-95^76.389%ID^E:9.43e-23^RecName: Full=UvrABC system protein A;^Bacteria; Proteobacteria; Betaproteobacteria; Burkholderiales; Burkholderiaceae; Paucimonas	.	.	.	.	.	.	.	.	.	GO:0005737^cellular_component^cytoplasm`GO:0005524^molecular_function^ATP binding`GO:0016887^molecular_function^ATPase activity`GO:0003677^molecular_function^DNA binding`GO:0046872^molecular_function^metal ion binding`GO:0004518^molecular_function^nuclease activity`GO:0006281^biological_process^DNA repair`GO:0009432^biological_process^SOS response	.
TRINITY_DN178975_c0_g1	TRINITY_DN178975_c0_g1_i1	.	.	.	.	.	.	.	.	.	.	.	.
TRINITY_DN178944_c0_g1	TRINITY_DN178944_c0_g1_i1	.	.	.	.	.	.	.	.	.	.	.	.
TRINITY_DN178971_c0_g1	TRINITY_DN178971_c0_g1_i1	.	.	.	.	.	.	.	.	.	.	.	.
TRINITY_DN178996_c0_g1	TRINITY_DN178996_c0_g1_i1	.	.	.	.	.	.	.	.	.	.	.	.
TRINITY_DN178934_c0_g1	TRINITY_DN178934_c0_g1_i1	.	.	.	.	.	.	.	.	.	.	.	.
TRINITY_DN178983_c0_g1	TRINITY_DN178983_c0_g1_i1	FBPB_SERMA^FBPB_SERMA^Q:160-2,H:344-396^98.113%ID^E:1.01e-28^RecName: Full=Fe(3+)-transport system permease protein SfuB;^Bacteria; Proteobacteria; Gammaproteobacteria; Enterobacterales; Yersiniaceae; Serratia	.	.	.	.	.	.	.	.	.	GO:0016021^cellular_component^integral component of membrane`GO:0005886^cellular_component^plasma membrane`GO:0006811^biological_process^ion transport`GO:0055072^biological_process^iron ion homeostasis	.
TRINITY_DN178923_c0_g1	TRINITY_DN178923_c0_g1_i1	.	.	.	.	.	.	.	.	.	.	.	.
TRINITY_DN178974_c0_g1	TRINITY_DN178974_c0_g1_i1	.	.	.	.	.	.	.	.	.	.	.	.
TRINITY_DN178981_c0_g1	TRINITY_DN178981_c0_g1_i1	.	.	.	.	.	.	.	.	.	.	.	.
TRINITY_DN178990_c0_g1	TRINITY_DN178990_c0_g1_i1	.	.	.	.	.	.	.	.	.	.	.	.
TRINITY_DN178919_c0_g1	TRINITY_DN178919_c0_g1_i1	QORX_HUMAN^QORX_HUMAN^Q:308-27,H:107-200^43.617%ID^E:7.21e-17^RecName: Full=Quinone oxidoreductase PIG3;^Eukaryota; Metazoa; Chordata; Craniata; Vertebrata; Euteleostomi; Mammalia; Eutheria; Euarchontoglires; Primates; Haplorrhini; Catarrhini; Hominidae; Homo	.	TRINITY_DN178919_c0_g1_i1.p2	3-320[-]	QORX_HUMAN^QORX_HUMAN^Q:5-98,H:107-200^43.617%ID^E:6.49e-17^RecName: Full=Quinone oxidoreductase PIG3;^Eukaryota; Metazoa; Chordata; Craniata; Vertebrata; Euteleostomi; Mammalia; Eutheria; Euarchontoglires; Primates; Haplorrhini; Catarrhini; Hominidae; Homo	PF00107.25^ADH_zinc_N^Zinc-binding dehydrogenase^50-102^E:1.3e-13	.	.	COG0604^alcohol dehydrogenase	KEGG:hsa:9540`KO:K10133	GO:0005829^cellular_component^cytosol`GO:0070062^cellular_component^extracellular exosome`GO:0070402^molecular_function^NADPH binding`GO:0003960^molecular_function^NADPH:quinone reductase activity`GO:0042803^molecular_function^protein homodimerization activity`GO:0048038^molecular_function^quinone binding`GO:0006739^biological_process^NADP metabolic process`GO:0042981^biological_process^regulation of apoptotic process	GO:0055114^biological_process^oxidation-reduction process
TRINITY_DN178961_c0_g1	TRINITY_DN178961_c0_g1_i1	.	.	.	.	.	.	.	.	.	.	.	.
TRINITY_DN178959_c0_g1	TRINITY_DN178959_c0_g1_i1	.	.	.	.	.	.	.	.	.	.	.	.
TRINITY_DN178997_c0_g1	TRINITY_DN178997_c0_g1_i1	GVIN1_HUMAN^GVIN1_HUMAN^Q:1-249,H:1416-1496^56.627%ID^E:7.4e-25^RecName: Full=Interferon-induced very large GTPase 1;^Eukaryota; Metazoa; Chordata; Craniata; Vertebrata; Euteleostomi; Mammalia; Eutheria; Euarchontoglires; Primates; Haplorrhini; Catarrhini; Hominidae; Homo	.	.	.	.	.	.	.	.	.	GO:0005829^cellular_component^cytosol`GO:0005634^cellular_component^nucleus`GO:0005525^molecular_function^GTP binding	.
TRINITY_DN178953_c0_g1	TRINITY_DN178953_c0_g1_i1	.	.	.	.	.	.	.	.	.	.	.	.
TRINITY_DN178931_c0_g1	TRINITY_DN178931_c0_g1_i1	.	.	.	.	.	.	.	.	.	.	.	.
TRINITY_DN178998_c0_g1	TRINITY_DN178998_c0_g1_i1	.	.	.	.	.	.	.	.	.	.	.	.
TRINITY_DN178972_c0_g1	TRINITY_DN178972_c0_g1_i1	LEMA_STRGC^LEMA_STRGC^Q:200-3,H:58-123^39.394%ID^E:3.89e-09^RecName: Full=Protein LemA;^Bacteria; Firmicutes; Bacilli; Lactobacillales; Streptococcaceae; Streptococcus	.	.	.	.	.	.	.	COG1704^LemA family	KEGG:sgo:SGO_0494`KO:K03744	GO:0016021^cellular_component^integral component of membrane`GO:0005886^cellular_component^plasma membrane	.
TRINITY_DN178936_c0_g1	TRINITY_DN178936_c0_g1_i1	CAN3_CHICK^CAN3_CHICK^Q:3-296,H:350-447^75.51%ID^E:1.08e-49^RecName: Full=Calpain-3;^Eukaryota; Metazoa; Chordata; Craniata; Vertebrata; Euteleostomi; Archelosauria; Archosauria; Dinosauria; Saurischia; Theropoda; Coelurosauria; Aves; Neognathae; Galloanserae; Galliformes; Phasianidae; Phasianinae; Gallus	.	.	.	.	.	.	.	ENOG410XP0B^Calpain-like cysteine peptidase	.	GO:0005737^cellular_component^cytoplasm`GO:0005829^cellular_component^cytosol`GO:0030016^cellular_component^myofibril`GO:0005634^cellular_component^nucleus`GO:0005886^cellular_component^plasma membrane`GO:0043234^cellular_component^protein complex`GO:0030315^cellular_component^T-tubule`GO:0030018^cellular_component^Z disc`GO:0005509^molecular_function^calcium ion binding`GO:0004198^molecular_function^calcium-dependent cysteine-type endopeptidase activity`GO:0003824^molecular_function^catalytic activity`GO:0055103^molecular_function^ligase regulator activity`GO:0008233^molecular_function^peptidase activity`GO:0032947^molecular_function^protein complex scaffold activity`GO:0031402^molecular_function^sodium ion binding`GO:0008307^molecular_function^structural constituent of muscle`GO:0031432^molecular_function^titin binding`GO:0071277^biological_process^cellular response to calcium ion`GO:0071472^biological_process^cellular response to salt stress`GO:0061061^biological_process^muscle structure development`GO:0030239^biological_process^myofibril assembly`GO:0043066^biological_process^negative regulation of apoptotic process`GO:0033234^biological_process^negative regulation of protein sumoylation`GO:0045892^biological_process^negative regulation of transcription, DNA-templated`GO:0051092^biological_process^positive regulation of NF-kappaB transcription factor activity`GO:0045862^biological_process^positive regulation of proteolysis`GO:0051281^biological_process^positive regulation of release of sequestered calcium ion into cytosol`GO:0014718^biological_process^positive regulation of satellite cell activation involved in skeletal muscle regeneration`GO:0045893^biological_process^positive regulation of transcription, DNA-templated`GO:0006461^biological_process^protein complex assembly`GO:0072657^biological_process^protein localization to membrane`GO:0006508^biological_process^proteolysis`GO:0050790^biological_process^regulation of catalytic activity`GO:0043122^biological_process^regulation of I-kappaB kinase/NF-kappaB signaling`GO:0051592^biological_process^response to calcium ion`GO:0014850^biological_process^response to muscle activity`GO:0045214^biological_process^sarcomere organization`GO:0097264^biological_process^self proteolysis	.
TRINITY_DN178912_c0_g1	TRINITY_DN178912_c0_g1_i1	.	.	.	.	.	.	.	.	.	.	.	.
TRINITY_DN178910_c0_g1	TRINITY_DN178910_c0_g1_i1	.	.	.	.	.	.	.	.	.	.	.	.
TRINITY_DN178992_c0_g1	TRINITY_DN178992_c0_g1_i1	.	.	.	.	.	.	.	.	.	.	.	.
TRINITY_DN178973_c0_g1	TRINITY_DN178973_c0_g1_i1	UXAC_BACV8^UXAC_BACV8^Q:238-2,H:332-410^62.025%ID^E:1.04e-28^RecName: Full=Uronate isomerase {ECO:0000255|HAMAP-Rule:MF_00675};^Bacteria; Bacteroidetes; Bacteroidia; Bacteroidales; Bacteroidaceae; Bacteroides	.	.	.	.	.	.	.	COG1904^Uronic isomerase	KEGG:bvu:BVU_3074`KO:K01812	GO:0008880^molecular_function^glucuronate isomerase activity`GO:0006064^biological_process^glucuronate catabolic process	.
TRINITY_DN178908_c0_g1	TRINITY_DN178908_c0_g1_i1	.	.	.	.	.	.	.	.	.	.	.	.
TRINITY_DN178984_c0_g1	TRINITY_DN178984_c0_g1_i1	SSPK_BACCR^SSPK_BACCR^Q:27-182,H:1-52^100%ID^E:1.99e-31^RecName: Full=Small, acid-soluble spore protein K {ECO:0000255|HAMAP-Rule:MF_01504};^Bacteria; Firmicutes; Bacilli; Bacillales; Bacillaceae; Bacillus; Bacillus cereus group	.	.	.	.	.	.	.	.	KEGG:bce:BC0501`KO:K06428	GO:0042601^cellular_component^endospore-forming forespore`GO:0030436^biological_process^asexual sporulation`GO:0030435^biological_process^sporulation resulting in formation of a cellular spore	.
TRINITY_DN178930_c0_g1	TRINITY_DN178930_c0_g1_i1	.	.	.	.	.	.	.	.	.	.	.	.
TRINITY_DN178960_c0_g1	TRINITY_DN178960_c0_g1_i1	.	.	.	.	.	.	.	.	.	.	.	.
TRINITY_DN178955_c0_g1	TRINITY_DN178955_c0_g1_i1	.	.	.	.	.	.	.	.	.	.	.	.
TRINITY_DN178926_c0_g1	TRINITY_DN178926_c0_g1_i1	AMPN_RABIT^AMPN_RABIT^Q:2-202,H:430-496^70.149%ID^E:9.44e-24^RecName: Full=Aminopeptidase N {ECO:0000305};^Eukaryota; Metazoa; Chordata; Craniata; Vertebrata; Euteleostomi; Mammalia; Eutheria; Euarchontoglires; Glires; Lagomorpha; Leporidae; Oryctolagus	.	.	.	.	.	.	.	COG0308^aminopeptidase	KEGG:ocu:100009167`KO:K11140	GO:0016021^cellular_component^integral component of membrane`GO:0005886^cellular_component^plasma membrane`GO:0004177^molecular_function^aminopeptidase activity`GO:0008237^molecular_function^metallopeptidase activity`GO:0008270^molecular_function^zinc ion binding`GO:0001525^biological_process^angiogenesis`GO:0030154^biological_process^cell differentiation	.
TRINITY_DN178957_c0_g1	TRINITY_DN178957_c0_g1_i1	LGR5A_XENLA^LGR5A_XENLA^Q:3-293,H:563-660^53%ID^E:1.91e-15^RecName: Full=Leucine-rich repeat-containing G-protein coupled receptor 5A;^Eukaryota; Metazoa; Chordata; Craniata; Vertebrata; Euteleostomi; Amphibia; Batrachia; Anura; Pipoidea; Pipidae; Xenopodinae; Xenopus; Xenopus	.	TRINITY_DN178957_c0_g1_i1.p3	3-314[+]	LGR5A_XENLA^LGR5A_XENLA^Q:1-97,H:563-660^53%ID^E:2.9e-21^RecName: Full=Leucine-rich repeat-containing G-protein coupled receptor 5A;^Eukaryota; Metazoa; Chordata; Craniata; Vertebrata; Euteleostomi; Amphibia; Batrachia; Anura; Pipoidea; Pipidae; Xenopodinae; Xenopus; Xenopus	PF00001.20^7tm_1^7 transmembrane receptor (rhodopsin family)^9-89^E:9.4e-06	.	ExpAA=60.54^PredHel=3^Topology=o4-22i29-51o71-93i	.	KEGG:xla:100526795`KO:K04308	GO:0005887^cellular_component^integral component of plasma membrane`GO:0032588^cellular_component^trans-Golgi network membrane`GO:0016500^molecular_function^protein-hormone receptor activity`GO:0004888^molecular_function^transmembrane signaling receptor activity`GO:0007186^biological_process^G-protein coupled receptor signaling pathway`GO:0090263^biological_process^positive regulation of canonical Wnt signaling pathway	GO:0004930^molecular_function^G-protein coupled receptor activity`GO:0007186^biological_process^G-protein coupled receptor signaling pathway`GO:0016021^cellular_component^integral component of membrane
TRINITY_DN178982_c0_g1	TRINITY_DN178982_c0_g1_i1	.	.	.	.	.	.	.	.	.	.	.	.
TRINITY_DN178937_c0_g1	TRINITY_DN178937_c0_g1_i1	.	.	.	.	.	.	.	.	.	.	.	.
TRINITY_DN178967_c0_g1	TRINITY_DN178967_c0_g1_i1	.	.	.	.	.	.	.	.	.	.	.	.
TRINITY_DN178970_c0_g1	TRINITY_DN178970_c0_g1_i1	.	.	.	.	.	.	.	.	.	.	.	.
TRINITY_DN178949_c0_g1	TRINITY_DN178949_c0_g1_i1	.	.	.	.	.	.	.	.	.	.	.	.
TRINITY_DN178976_c0_g1	TRINITY_DN178976_c0_g1_i1	.	.	.	.	.	.	.	.	.	.	.	.
TRINITY_DN178929_c0_g1	TRINITY_DN178929_c0_g1_i1	KATG_PSEMY^KATG_PSEMY^Q:1-318,H:542-647^77.358%ID^E:2.1e-41^RecName: Full=Catalase-peroxidase {ECO:0000255|HAMAP-Rule:MF_01961};^Bacteria; Proteobacteria; Gammaproteobacteria; Pseudomonadales; Pseudomonadaceae; Pseudomonas	.	TRINITY_DN178929_c0_g1_i1.p1	1-321[+]	KATG_PSEMY^KATG_PSEMY^Q:1-106,H:542-647^77.358%ID^E:5.54e-49^RecName: Full=Catalase-peroxidase {ECO:0000255|HAMAP-Rule:MF_01961};^Bacteria; Proteobacteria; Gammaproteobacteria; Pseudomonadales; Pseudomonadaceae; Pseudomonas	PF00141.22^peroxidase^Peroxidase^1-98^E:5.9e-09	.	.	COG0376^Bifunctional enzyme with both catalase and broad- spectrum peroxidase activity (By similarity)	KEGG:pmy:Pmen_3881`KO:K03782	GO:0004096^molecular_function^catalase activity`GO:0020037^molecular_function^heme binding`GO:0046872^molecular_function^metal ion binding`GO:0042744^biological_process^hydrogen peroxide catabolic process`GO:0006979^biological_process^response to oxidative stress	GO:0004601^molecular_function^peroxidase activity`GO:0020037^molecular_function^heme binding`GO:0006979^biological_process^response to oxidative stress`GO:0055114^biological_process^oxidation-reduction process
TRINITY_DN178911_c0_g1	TRINITY_DN178911_c0_g1_i1	.	.	.	.	.	.	.	.	.	.	.	.
TRINITY_DN178994_c0_g1	TRINITY_DN178994_c0_g1_i1	.	.	.	.	.	.	.	.	.	.	.	.
TRINITY_DN178906_c0_g1	TRINITY_DN178906_c0_g1_i1	.	.	.	.	.	.	.	.	.	.	.	.
TRINITY_DN178956_c0_g1	TRINITY_DN178956_c0_g1_i1	.	.	.	.	.	.	.	.	.	.	.	.
TRINITY_DN178946_c0_g1	TRINITY_DN178946_c0_g1_i1	DEGU_BREBE^DEGU_BREBE^Q:255-34,H:79-156^37.179%ID^E:1.58e-08^RecName: Full=Transcriptional regulatory protein DegU;^Bacteria; Firmicutes; Bacilli; Bacillales; Paenibacillaceae; Brevibacillus	.	.	.	.	.	.	.	.	.	GO:0005737^cellular_component^cytoplasm`GO:0003677^molecular_function^DNA binding`GO:0000160^biological_process^phosphorelay signal transduction system`GO:0006355^biological_process^regulation of transcription, DNA-templated`GO:0006351^biological_process^transcription, DNA-templated	.
TRINITY_DN178958_c0_g1	TRINITY_DN178958_c0_g1_i1	CLD4_BOVIN^CLD4_BOVIN^Q:167-36,H:44-87^65.909%ID^E:1.59e-13^RecName: Full=Claudin-4;^Eukaryota; Metazoa; Chordata; Craniata; Vertebrata; Euteleostomi; Mammalia; Eutheria; Laurasiatheria; Cetartiodactyla; Ruminantia; Pecora; Bovidae; Bovinae; Bos	.	.	.	.	.	.	.	ENOG410YA61^claudin 6	KEGG:bta:414921`KO:K06087	GO:0016327^cellular_component^apicolateral plasma membrane`GO:0005923^cellular_component^bicellular tight junction`GO:0034707^cellular_component^chloride channel complex`GO:0005887^cellular_component^integral component of plasma membrane`GO:0005254^molecular_function^chloride channel activity`GO:0042802^molecular_function^identical protein binding`GO:0005198^molecular_function^structural molecule activity`GO:0016338^biological_process^calcium-independent cell-cell adhesion via plasma membrane cell-adhesion molecules`GO:0061436^biological_process^establishment of skin barrier`GO:0070293^biological_process^renal absorption	.
TRINITY_DN178979_c0_g1	TRINITY_DN178979_c0_g1_i1	.	.	.	.	.	.	.	.	.	.	.	.
TRINITY_DN111184_c2_g1	TRINITY_DN111184_c2_g1_i1	NAB2_HUMAN^NAB2_HUMAN^Q:431-868,H:237-382^64.384%ID^E:2.92e-57^RecName: Full=NGFI-A-binding protein 2;^Eukaryota; Metazoa; Chordata; Craniata; Vertebrata; Euteleostomi; Mammalia; Eutheria; Euarchontoglires; Primates; Haplorrhini; Catarrhini; Hominidae; Homo	.	TRINITY_DN111184_c2_g1_i1.p1	2-1015[+]	NAB2_HUMAN^NAB2_HUMAN^Q:18-331,H:125-428^46.012%ID^E:1.27e-63^RecName: Full=NGFI-A-binding protein 2;^Eukaryota; Metazoa; Chordata; Craniata; Vertebrata; Euteleostomi; Mammalia; Eutheria; Euarchontoglires; Primates; Haplorrhini; Catarrhini; Hominidae; Homo	PF04905.12^NCD2^NAB conserved region 2 (NCD2)^144-271^E:8.4e-51	.	.	ENOG410YKFH^NGFI-A binding protein 1 (EGR1 binding protein 1)	KEGG:hsa:4665	GO:0005634^cellular_component^nucleus`GO:0042802^molecular_function^identical protein binding`GO:0003714^molecular_function^transcription corepressor activity`GO:0008134^molecular_function^transcription factor binding`GO:0008283^biological_process^cell proliferation`GO:0001958^biological_process^endochondral ossification`GO:0042552^biological_process^myelination`GO:0016480^biological_process^negative regulation of transcription by RNA polymerase III`GO:0007399^biological_process^nervous system development`GO:1902949^biological_process^positive regulation of tau-protein kinase activity`GO:0045682^biological_process^regulation of epidermis development`GO:0014037^biological_process^Schwann cell differentiation`GO:0006351^biological_process^transcription, DNA-templated	GO:0045892^biological_process^negative regulation of transcription, DNA-templated`GO:0005634^cellular_component^nucleus
TRINITY_DN111184_c3_g1	TRINITY_DN111184_c3_g1_i1	ROCK1_RABIT^ROCK1_RABIT^Q:1-267,H:1230-1318^64.045%ID^E:7.2e-35^RecName: Full=Rho-associated protein kinase 1;^Eukaryota; Metazoa; Chordata; Craniata; Vertebrata; Euteleostomi; Mammalia; Eutheria; Euarchontoglires; Glires; Lagomorpha; Leporidae; Oryctolagus	.	TRINITY_DN111184_c3_g1_i1.p1	1-747[+]	ROCK1_RABIT^ROCK1_RABIT^Q:1-126,H:1230-1354^52.381%ID^E:2.48e-42^RecName: Full=Rho-associated protein kinase 1;^Eukaryota; Metazoa; Chordata; Craniata; Vertebrata; Euteleostomi; Mammalia; Eutheria; Euarchontoglires; Glires; Lagomorpha; Leporidae; Oryctolagus	.	.	.	ENOG410XR1Q^CDC42 binding protein kinase	KEGG:ocu:100009220`KO:K04514	GO:0032059^cellular_component^bleb`GO:0005814^cellular_component^centriole`GO:0005856^cellular_component^cytoskeleton`GO:0000139^cellular_component^Golgi membrane`GO:0030027^cellular_component^lamellipodium`GO:0005886^cellular_component^plasma membrane`GO:0001726^cellular_component^ruffle`GO:0005524^molecular_function^ATP binding`GO:0017049^molecular_function^GTP-Rho binding`GO:0046872^molecular_function^metal ion binding`GO:0004674^molecular_function^protein serine/threonine kinase activity`GO:0030036^biological_process^actin cytoskeleton organization`GO:0006915^biological_process^apoptotic process`GO:0051451^biological_process^myoblast migration`GO:0051894^biological_process^positive regulation of focal adhesion assembly`GO:2000114^biological_process^regulation of establishment of cell polarity`GO:0051492^biological_process^regulation of stress fiber assembly`GO:0007266^biological_process^Rho protein signal transduction	.
TRINITY_DN111184_c3_g2	TRINITY_DN111184_c3_g2_i1	ZBT7A_RAT^ZBT7A_RAT^Q:1390-2076,H:313-498^64.192%ID^E:4.61e-84^RecName: Full=Zinc finger and BTB domain-containing protein 7A;^Eukaryota; Metazoa; Chordata; Craniata; Vertebrata; Euteleostomi; Mammalia; Eutheria; Euarchontoglires; Glires; Rodentia; Myomorpha; Muroidea; Muridae; Murinae; Rattus`ZBT7A_RAT^ZBT7A_RAT^Q:397-921,H:6-165^54.857%ID^E:1.01e-47^RecName: Full=Zinc finger and BTB domain-containing protein 7A;^Eukaryota; Metazoa; Chordata; Craniata; Vertebrata; Euteleostomi; Mammalia; Eutheria; Euarchontoglires; Glires; Rodentia; Myomorpha; Muroidea; Muridae; Murinae; Rattus	.	TRINITY_DN111184_c3_g2_i1.p1	253-2304[+]	ZBT7A_RAT^ZBT7A_RAT^Q:380-624,H:313-518^62.249%ID^E:2.25e-89^RecName: Full=Zinc finger and BTB domain-containing protein 7A;^Eukaryota; Metazoa; Chordata; Craniata; Vertebrata; Euteleostomi; Mammalia; Eutheria; Euarchontoglires; Glires; Rodentia; Myomorpha; Muroidea; Muridae; Murinae; Rattus`ZBT7A_RAT^ZBT7A_RAT^Q:49-223,H:6-165^55.429%ID^E:1.29e-52^RecName: Full=Zinc finger and BTB domain-containing protein 7A;^Eukaryota; Metazoa; Chordata; Craniata; Vertebrata; Euteleostomi; Mammalia; Eutheria; Euarchontoglires; Glires; Rodentia; Myomorpha; Muroidea; Muridae; Murinae; Rattus	PF00651.30^BTB^BTB/POZ domain^67-172^E:1.1e-31`PF00096.25^zf-C2H2^Zinc finger, C2H2 type^514-536^E:4.1e-05`PF13912.5^zf-C2H2_6^C2H2-type zinc finger^514-536^E:0.0015`PF12874.6^zf-met^Zinc-finger of C2H2 type^514-534^E:0.035`PF00096.25^zf-C2H2^Zinc finger, C2H2 type^542-564^E:0.00021	.	.	COG5048^Zinc finger protein	KEGG:rno:117107`KO:K10494	GO:0005634^cellular_component^nucleus`GO:0003677^molecular_function^DNA binding`GO:0003700^molecular_function^DNA binding transcription factor activity`GO:0035035^molecular_function^histone acetyltransferase binding`GO:0046872^molecular_function^metal ion binding`GO:0000978^molecular_function^RNA polymerase II proximal promoter sequence-specific DNA binding`GO:0001078^molecular_function^transcriptional repressor activity, RNA polymerase II proximal promoter sequence-specific DNA binding`GO:0030154^biological_process^cell differentiation`GO:0007275^biological_process^multicellular organism development`GO:0000122^biological_process^negative regulation of transcription by RNA polymerase II`GO:0045892^biological_process^negative regulation of transcription, DNA-templated`GO:0045670^biological_process^regulation of osteoclast differentiation`GO:0006355^biological_process^regulation of transcription, DNA-templated`GO:0006351^biological_process^transcription, DNA-templated	GO:0005515^molecular_function^protein binding
TRINITY_DN111184_c5_g1	TRINITY_DN111184_c5_g1_i1	.	.	.	.	.	.	.	.	.	.	.	.
TRINITY_DN111190_c0_g1	TRINITY_DN111190_c0_g1_i1	.	.	.	.	.	.	.	.	.	.	.	.
TRINITY_DN111190_c1_g1	TRINITY_DN111190_c1_g1_i1	ABCG2_HUMAN^ABCG2_HUMAN^Q:343-2151,H:27-654^47.319%ID^E:2.48e-177^RecName: Full=ATP-binding cassette sub-family G member 2;^Eukaryota; Metazoa; Chordata; Craniata; Vertebrata; Euteleostomi; Mammalia; Eutheria; Euarchontoglires; Primates; Haplorrhini; Catarrhini; Hominidae; Homo	.	TRINITY_DN111190_c1_g1_i1.p1	322-2157[+]	ABCG2_HUMAN^ABCG2_HUMAN^Q:8-610,H:27-654^47.319%ID^E:0^RecName: Full=ATP-binding cassette sub-family G member 2;^Eukaryota; Metazoa; Chordata; Craniata; Vertebrata; Euteleostomi; Mammalia; Eutheria; Euarchontoglires; Primates; Haplorrhini; Catarrhini; Hominidae; Homo	PF00005.26^ABC_tran^ABC transporter^44-195^E:1.1e-23`PF01061.23^ABC2_membrane^ABC-2 type transporter^340-551^E:2.1e-35	.	ExpAA=138.68^PredHel=5^Topology=o359-381i393-415o471-493i500-522o580-602i	COG0842^(ABC) transporter	KEGG:hsa:9429`KO:K05681	GO:0016324^cellular_component^apical plasma membrane`GO:0016021^cellular_component^integral component of membrane`GO:0031966^cellular_component^mitochondrial membrane`GO:0005634^cellular_component^nucleus`GO:0005886^cellular_component^plasma membrane`GO:0043235^cellular_component^receptor complex`GO:0005524^molecular_function^ATP binding`GO:0042626^molecular_function^ATPase activity, coupled to transmembrane movement of substances`GO:0015232^molecular_function^heme transporter activity`GO:0042802^molecular_function^identical protein binding`GO:0042803^molecular_function^protein homodimerization activity`GO:0005215^molecular_function^transporter activity`GO:0008559^molecular_function^xenobiotic transmembrane transporting ATPase activity`GO:0006879^biological_process^cellular iron ion homeostasis`GO:0033344^biological_process^cholesterol efflux`GO:0042493^biological_process^response to drug`GO:0006810^biological_process^transport`GO:0046415^biological_process^urate metabolic process	GO:0005524^molecular_function^ATP binding`GO:0016887^molecular_function^ATPase activity`GO:0016020^cellular_component^membrane
TRINITY_DN111190_c1_g2	TRINITY_DN111190_c1_g2_i1	.	.	.	.	.	.	.	.	.	.	.	.
TRINITY_DN111190_c1_g3	TRINITY_DN111190_c1_g3_i1	ABCG3_MOUSE^ABCG3_MOUSE^Q:271-146,H:603-644^45.238%ID^E:2.93e-07^RecName: Full=ATP-binding cassette sub-family G member 3;^Eukaryota; Metazoa; Chordata; Craniata; Vertebrata; Euteleostomi; Mammalia; Eutheria; Euarchontoglires; Glires; Rodentia; Myomorpha; Muroidea; Muridae; Murinae; Mus; Mus	.	.	.	.	.	.	.	COG0842^(ABC) transporter`COG1131^(ABC) transporter	KEGG:mmu:27405`KO:K05682	GO:0016324^cellular_component^apical plasma membrane`GO:0016021^cellular_component^integral component of membrane`GO:0043235^cellular_component^receptor complex`GO:0005524^molecular_function^ATP binding`GO:0042626^molecular_function^ATPase activity, coupled to transmembrane movement of substances`GO:0033344^biological_process^cholesterol efflux`GO:0006855^biological_process^drug transmembrane transport	.
TRINITY_DN111190_c1_g4	TRINITY_DN111190_c1_g4_i1	ABCG2_HUMAN^ABCG2_HUMAN^Q:235-2172,H:17-655^62.848%ID^E:0^RecName: Full=ATP-binding cassette sub-family G member 2;^Eukaryota; Metazoa; Chordata; Craniata; Vertebrata; Euteleostomi; Mammalia; Eutheria; Euarchontoglires; Primates; Haplorrhini; Catarrhini; Hominidae; Homo	.	TRINITY_DN111190_c1_g4_i1.p1	184-2175[+]	ABCG2_HUMAN^ABCG2_HUMAN^Q:18-663,H:17-655^62.848%ID^E:0^RecName: Full=ATP-binding cassette sub-family G member 2;^Eukaryota; Metazoa; Chordata; Craniata; Vertebrata; Euteleostomi; Mammalia; Eutheria; Euarchontoglires; Primates; Haplorrhini; Catarrhini; Hominidae; Homo	PF00005.26^ABC_tran^ABC transporter^79-216^E:1.8e-19`PF01061.23^ABC2_membrane^ABC-2 type transporter^379-589^E:4.5e-35	.	ExpAA=124.28^PredHel=5^Topology=o397-419i481-500o510-532i537-559o632-654i	COG0842^(ABC) transporter	KEGG:hsa:9429`KO:K05681	GO:0016324^cellular_component^apical plasma membrane`GO:0016021^cellular_component^integral component of membrane`GO:0031966^cellular_component^mitochondrial membrane`GO:0005634^cellular_component^nucleus`GO:0005886^cellular_component^plasma membrane`GO:0043235^cellular_component^receptor complex`GO:0005524^molecular_function^ATP binding`GO:0042626^molecular_function^ATPase activity, coupled to transmembrane movement of substances`GO:0015232^molecular_function^heme transporter activity`GO:0042802^molecular_function^identical protein binding`GO:0042803^molecular_function^protein homodimerization activity`GO:0005215^molecular_function^transporter activity`GO:0008559^molecular_function^xenobiotic transmembrane transporting ATPase activity`GO:0006879^biological_process^cellular iron ion homeostasis`GO:0033344^biological_process^cholesterol efflux`GO:0042493^biological_process^response to drug`GO:0006810^biological_process^transport`GO:0046415^biological_process^urate metabolic process	GO:0005524^molecular_function^ATP binding`GO:0016887^molecular_function^ATPase activity`GO:0016020^cellular_component^membrane
TRINITY_DN111126_c3_g1	TRINITY_DN111126_c3_g1_i1	.	.	.	.	.	.	.	.	.	.	.	.
TRINITY_DN111126_c4_g1	TRINITY_DN111126_c4_g1_i2	.	.	.	.	.	.	.	.	.	.	.	.
TRINITY_DN111126_c4_g2	TRINITY_DN111126_c4_g2_i2	.	.	.	.	.	.	.	.	.	.	.	.
TRINITY_DN111126_c5_g1	TRINITY_DN111126_c5_g1_i1	.	.	.	.	.	.	.	.	.	.	.	.
TRINITY_DN111126_c5_g2	TRINITY_DN111126_c5_g2_i1	.	.	.	.	.	.	.	.	.	.	.	.
TRINITY_DN111126_c5_g3	TRINITY_DN111126_c5_g3_i1	.	.	TRINITY_DN111126_c5_g3_i1.p1	588-917[+]	.	.	.	ExpAA=63.85^PredHel=3^Topology=i25-47o52-74i81-100o	.	.	.	.
TRINITY_DN111137_c1_g1	TRINITY_DN111137_c1_g1_i8	.	.	.	.	.	.	.	.	.	.	.	.
TRINITY_DN111156_c1_g1	TRINITY_DN111156_c1_g1_i1	GPAT4_HUMAN^GPAT4_HUMAN^Q:31-834,H:39-279^68.284%ID^E:6.81e-111^RecName: Full=Glycerol-3-phosphate acyltransferase 4 {ECO:0000312|HGNC:HGNC:20880};^Eukaryota; Metazoa; Chordata; Craniata; Vertebrata; Euteleostomi; Mammalia; Eutheria; Euarchontoglires; Primates; Haplorrhini; Catarrhini; Hominidae; Homo	.	TRINITY_DN111156_c1_g1_i1.p1	331-849[+]	GPAT4_MOUSE^GPAT4_MOUSE^Q:1-168,H:112-279^78.571%ID^E:3.24e-96^RecName: Full=Glycerol-3-phosphate acyltransferase 4 {ECO:0000312|MGI:MGI:2142716};^Eukaryota; Metazoa; Chordata; Craniata; Vertebrata; Euteleostomi; Mammalia; Eutheria; Euarchontoglires; Glires; Rodentia; Myomorpha; Muroidea; Muridae; Murinae; Mus; Mus	.	.	ExpAA=44.20^PredHel=2^Topology=i45-64o69-91i	COG0204^Acyltransferase	KEGG:mmu:102247`KO:K13506	GO:0005783^cellular_component^endoplasmic reticulum`GO:0030176^cellular_component^integral component of endoplasmic reticulum membrane`GO:0016020^cellular_component^membrane`GO:0004366^molecular_function^glycerol-3-phosphate O-acyltransferase activity`GO:0102420^molecular_function^sn-1-glycerol-3-phosphate C16:0-DCA-CoA acyl transferase activity`GO:0006637^biological_process^acyl-CoA metabolic process`GO:0016024^biological_process^CDP-diacylglycerol biosynthetic process`GO:0046339^biological_process^diacylglycerol metabolic process`GO:0006631^biological_process^fatty acid metabolic process`GO:0002071^biological_process^glandular epithelial cell maturation`GO:0007595^biological_process^lactation`GO:0008610^biological_process^lipid biosynthetic process`GO:0030879^biological_process^mammary gland development`GO:0006656^biological_process^phosphatidylcholine biosynthetic process`GO:0040014^biological_process^regulation of multicellular organism growth`GO:0019432^biological_process^triglyceride biosynthetic process`GO:0006641^biological_process^triglyceride metabolic process	.
TRINITY_DN111156_c1_g2	TRINITY_DN111156_c1_g2_i1	.	.	.	.	.	.	.	.	.	.	.	.
TRINITY_DN111156_c1_g6	TRINITY_DN111156_c1_g6_i1	.	.	.	.	.	.	.	.	.	.	.	.
TRINITY_DN111132_c0_g1	TRINITY_DN111132_c0_g1_i1	.	.	.	.	.	.	.	.	.	.	.	.
TRINITY_DN111132_c0_g2	TRINITY_DN111132_c0_g2_i8	.	.	.	.	.	.	.	.	.	.	.	.
TRINITY_DN111132_c1_g1	TRINITY_DN111132_c1_g1_i2	.	.	.	.	.	.	.	.	.	.	.	.
TRINITY_DN111132_c2_g1	TRINITY_DN111132_c2_g1_i1	.	.	.	.	.	.	.	.	.	.	.	.
TRINITY_DN111139_c0_g1	TRINITY_DN111139_c0_g1_i1	.	.	.	.	.	.	.	.	.	.	.	.
TRINITY_DN111139_c2_g2	TRINITY_DN111139_c2_g2_i2	.	.	.	.	.	.	.	.	.	.	.	.
TRINITY_DN111139_c2_g1	TRINITY_DN111139_c2_g1_i11	.	.	.	.	.	.	.	.	.	.	.	.
TRINITY_DN111139_c2_g3	TRINITY_DN111139_c2_g3_i1	.	.	.	.	.	.	.	.	.	.	.	.
TRINITY_DN111139_c2_g1	TRINITY_DN111139_c2_g1_i14	.	.	TRINITY_DN111139_c2_g1_i14.p1	39-353[+]	.	.	.	.	.	.	.	.
TRINITY_DN111103_c0_g1	TRINITY_DN111103_c0_g1_i1	NACC1_HUMAN^NACC1_HUMAN^Q:247-687,H:1-147^79.592%ID^E:1.11e-77^RecName: Full=Nucleus accumbens-associated protein 1;^Eukaryota; Metazoa; Chordata; Craniata; Vertebrata; Euteleostomi; Mammalia; Eutheria; Euarchontoglires; Primates; Haplorrhini; Catarrhini; Hominidae; Homo	.	TRINITY_DN111103_c0_g1_i1.p2	247-696[+]	NACC1_HUMAN^NACC1_HUMAN^Q:1-147,H:1-147^79.592%ID^E:4.17e-79^RecName: Full=Nucleus accumbens-associated protein 1;^Eukaryota; Metazoa; Chordata; Craniata; Vertebrata; Euteleostomi; Mammalia; Eutheria; Euarchontoglires; Primates; Haplorrhini; Catarrhini; Hominidae; Homo	PF00651.30^BTB^BTB/POZ domain^20-120^E:1.6e-24	.	.	COG5048^Zinc finger protein	KEGG:hsa:112939`KO:K10486	GO:0030054^cellular_component^cell junction`GO:0005737^cellular_component^cytoplasm`GO:0043231^cellular_component^intracellular membrane-bounded organelle`GO:0016604^cellular_component^nuclear body`GO:0005654^cellular_component^nucleoplasm`GO:0005634^cellular_component^nucleus`GO:0045892^biological_process^negative regulation of transcription, DNA-templated`GO:0008284^biological_process^positive regulation of cell proliferation`GO:0051260^biological_process^protein homooligomerization`GO:0006351^biological_process^transcription, DNA-templated	GO:0005515^molecular_function^protein binding
TRINITY_DN111103_c0_g2	TRINITY_DN111103_c0_g2_i1	.	.	.	.	.	.	.	.	.	.	.	.
TRINITY_DN111103_c1_g1	TRINITY_DN111103_c1_g1_i2	M4K2_HUMAN^M4K2_HUMAN^Q:104-1243,H:445-820^55.729%ID^E:7.97e-149^RecName: Full=Mitogen-activated protein kinase kinase kinase kinase 2;^Eukaryota; Metazoa; Chordata; Craniata; Vertebrata; Euteleostomi; Mammalia; Eutheria; Euarchontoglires; Primates; Haplorrhini; Catarrhini; Hominidae; Homo	.	TRINITY_DN111103_c1_g1_i2.p1	2-1246[+]	M4K2_HUMAN^M4K2_HUMAN^Q:35-414,H:445-820^55.729%ID^E:1.47e-150^RecName: Full=Mitogen-activated protein kinase kinase kinase kinase 2;^Eukaryota; Metazoa; Chordata; Craniata; Vertebrata; Euteleostomi; Mammalia; Eutheria; Euarchontoglires; Primates; Haplorrhini; Catarrhini; Hominidae; Homo	PF00780.21^CNH^CNH domain^83-382^E:5.4e-63	.	.	ENOG410XP9G^mitogen-activated protein kinase kinase kinase kinase	KEGG:hsa:5871`KO:K04414	GO:0016323^cellular_component^basolateral plasma membrane`GO:0005737^cellular_component^cytoplasm`GO:0000139^cellular_component^Golgi membrane`GO:0005524^molecular_function^ATP binding`GO:0008349^molecular_function^MAP kinase kinase kinase kinase activity`GO:0031435^molecular_function^mitogen-activated protein kinase kinase kinase binding`GO:0004674^molecular_function^protein serine/threonine kinase activity`GO:0007257^biological_process^activation of JUN kinase activity`GO:0006955^biological_process^immune response`GO:0045087^biological_process^innate immune response`GO:0035556^biological_process^intracellular signal transduction`GO:0007254^biological_process^JNK cascade`GO:0046330^biological_process^positive regulation of JNK cascade`GO:0006468^biological_process^protein phosphorylation`GO:0042981^biological_process^regulation of apoptotic process`GO:0007346^biological_process^regulation of mitotic cell cycle`GO:0006903^biological_process^vesicle targeting	.
TRINITY_DN111103_c3_g1	TRINITY_DN111103_c3_g1_i3	.	.	TRINITY_DN111103_c3_g1_i3.p2	369-689[+]	.	.	.	.	.	.	.	.
TRINITY_DN111180_c0_g2	TRINITY_DN111180_c0_g2_i1	YLBL_BACSU^YLBL_BACSU^Q:1595-2608,H:3-341^27.762%ID^E:6.88e-27^RecName: Full=Uncharacterized protein YlbL;^Bacteria; Firmicutes; Bacilli; Bacillales; Bacillaceae; Bacillus	.	TRINITY_DN111180_c0_g2_i1.p2	1478-2626[+]	YLBL_BACSU^YLBL_BACSU^Q:40-377,H:3-341^27.762%ID^E:1.64e-32^RecName: Full=Uncharacterized protein YlbL;^Bacteria; Firmicutes; Bacilli; Bacillales; Bacillaceae; Bacillus	PF13180.5^PDZ_2^PDZ domain^175-241^E:1.3e-10`PF05362.12^Lon_C^Lon protease (S16) C-terminal proteolytic domain^278-359^E:8.4e-12	.	ExpAA=22.69^PredHel=1^Topology=i44-66o	COG3480^domain protein	KEGG:bsu:BSU15050`KO:K07177	GO:0016021^cellular_component^integral component of membrane`GO:0005886^cellular_component^plasma membrane`GO:0005524^molecular_function^ATP binding`GO:0004176^molecular_function^ATP-dependent peptidase activity`GO:0004252^molecular_function^serine-type endopeptidase activity`GO:0030163^biological_process^protein catabolic process	GO:0005515^molecular_function^protein binding`GO:0004176^molecular_function^ATP-dependent peptidase activity`GO:0004252^molecular_function^serine-type endopeptidase activity`GO:0006508^biological_process^proteolysis
TRINITY_DN111174_c0_g1	TRINITY_DN111174_c0_g1_i1	SV2C_HUMAN^SV2C_HUMAN^Q:3-1175,H:143-533^75.959%ID^E:0^RecName: Full=Synaptic vesicle glycoprotein 2C;^Eukaryota; Metazoa; Chordata; Craniata; Vertebrata; Euteleostomi; Mammalia; Eutheria; Euarchontoglires; Primates; Haplorrhini; Catarrhini; Hominidae; Homo	.	TRINITY_DN111174_c0_g1_i1.p1	3-1175[+]	SV2C_HUMAN^SV2C_HUMAN^Q:1-391,H:143-533^75.959%ID^E:0^RecName: Full=Synaptic vesicle glycoprotein 2C;^Eukaryota; Metazoa; Chordata; Craniata; Vertebrata; Euteleostomi; Mammalia; Eutheria; Euarchontoglires; Primates; Haplorrhini; Catarrhini; Hominidae; Homo	PF07690.15^MFS_1^Major Facilitator Superfamily^18-314^E:1.6e-27`PF00083.23^Sugar_tr^Sugar (and other) transporter^41-227^E:4.2e-29	.	ExpAA=150.92^PredHel=7^Topology=i12-34o49-68i80-102o107-124i137-159o174-196i294-316o	ENOG410YQME^synaptic vesicle glycoprotein	KEGG:hsa:22987`KO:K06258	GO:0030054^cellular_component^cell junction`GO:0016021^cellular_component^integral component of membrane`GO:0005886^cellular_component^plasma membrane`GO:0008021^cellular_component^synaptic vesicle`GO:0030672^cellular_component^synaptic vesicle membrane`GO:0022857^molecular_function^transmembrane transporter activity`GO:0006836^biological_process^neurotransmitter transport	GO:0055085^biological_process^transmembrane transport`GO:0016021^cellular_component^integral component of membrane`GO:0022857^molecular_function^transmembrane transporter activity
TRINITY_DN111174_c1_g2	TRINITY_DN111174_c1_g2_i1	.	.	.	.	.	.	.	.	.	.	.	.
TRINITY_DN111174_c1_g1	TRINITY_DN111174_c1_g1_i3	NCF2_BOVIN^NCF2_BOVIN^Q:1-219,H:72-149^35%ID^E:4.85e-07^RecName: Full=Neutrophil cytosol factor 2;^Eukaryota; Metazoa; Chordata; Craniata; Vertebrata; Euteleostomi; Mammalia; Eutheria; Laurasiatheria; Cetartiodactyla; Ruminantia; Pecora; Bovidae; Bovinae; Bos	.	.	.	.	.	.	.	ENOG41110AD^Neutrophil cytosolic factor 2	KEGG:bta:281346`KO:K08010	GO:0005737^cellular_component^cytoplasm`GO:0043020^cellular_component^NADPH oxidase complex`GO:0016176^molecular_function^superoxide-generating NADPH oxidase activator activity`GO:0006909^biological_process^phagocytosis`GO:0045730^biological_process^respiratory burst	.
TRINITY_DN111174_c1_g3	TRINITY_DN111174_c1_g3_i1	SV2B_RAT^SV2B_RAT^Q:2-1222,H:277-682^66.339%ID^E:0^RecName: Full=Synaptic vesicle glycoprotein 2B;^Eukaryota; Metazoa; Chordata; Craniata; Vertebrata; Euteleostomi; Mammalia; Eutheria; Euarchontoglires; Glires; Rodentia; Myomorpha; Muroidea; Muridae; Murinae; Rattus	.	TRINITY_DN111174_c1_g3_i1.p1	2-1228[+]	SV2B_RAT^SV2B_RAT^Q:1-407,H:277-682^66.339%ID^E:0^RecName: Full=Synaptic vesicle glycoprotein 2B;^Eukaryota; Metazoa; Chordata; Craniata; Vertebrata; Euteleostomi; Mammalia; Eutheria; Euarchontoglires; Glires; Rodentia; Myomorpha; Muroidea; Muridae; Murinae; Rattus	PF00083.23^Sugar_tr^Sugar (and other) transporter^1-51^E:1.2e-06`PF13599.5^Pentapeptide_4^Pentapeptide repeats (9 copies)^190-247^E:1.9e-09`PF07690.15^MFS_1^Major Facilitator Superfamily^264-403^E:3.8e-10`PF00083.23^Sugar_tr^Sugar (and other) transporter^278-406^E:1.9e-05	sigP:1^17^0.485^YES	ExpAA=144.30^PredHel=6^Topology=i113-135o262-284i291-313o317-339i352-374o379-397i	COG0477^major facilitator Superfamily	KEGG:rno:117556`KO:K06258	GO:0001669^cellular_component^acrosomal vesicle`GO:0030054^cellular_component^cell junction`GO:0016021^cellular_component^integral component of membrane`GO:0016020^cellular_component^membrane`GO:0008021^cellular_component^synaptic vesicle`GO:0030672^cellular_component^synaptic vesicle membrane`GO:0043195^cellular_component^terminal bouton`GO:0022857^molecular_function^transmembrane transporter activity`GO:0001504^biological_process^neurotransmitter uptake	GO:0022857^molecular_function^transmembrane transporter activity`GO:0055085^biological_process^transmembrane transport`GO:0016021^cellular_component^integral component of membrane
TRINITY_DN111174_c1_g1	TRINITY_DN111174_c1_g1_i6	NCF2_MOUSE^NCF2_MOUSE^Q:41-184,H:455-511^50.877%ID^E:6.07e-12^RecName: Full=Neutrophil cytosol factor 2;^Eukaryota; Metazoa; Chordata; Craniata; Vertebrata; Euteleostomi; Mammalia; Eutheria; Euarchontoglires; Glires; Rodentia; Myomorpha; Muroidea; Muridae; Murinae; Mus; Mus	.	.	.	.	.	.	.	ENOG41110AD^Neutrophil cytosolic factor 2	KEGG:mmu:17970`KO:K08010	GO:0001669^cellular_component^acrosomal vesicle`GO:0005737^cellular_component^cytoplasm`GO:0005829^cellular_component^cytosol`GO:0043020^cellular_component^NADPH oxidase complex`GO:0005730^cellular_component^nucleolus`GO:0008022^molecular_function^protein C-terminus binding`GO:0048365^molecular_function^Rac GTPase binding`GO:0016176^molecular_function^superoxide-generating NADPH oxidase activator activity`GO:0006742^biological_process^NADP catabolic process`GO:0055114^biological_process^oxidation-reduction process`GO:0006909^biological_process^phagocytosis`GO:0045730^biological_process^respiratory burst`GO:0042554^biological_process^superoxide anion generation`GO:0006801^biological_process^superoxide metabolic process	.
TRINITY_DN111174_c1_g4	TRINITY_DN111174_c1_g4_i1	SNCAP_MOUSE^SNCAP_MOUSE^Q:302-2854,H:1-866^46.055%ID^E:0^RecName: Full=Synphilin-1;^Eukaryota; Metazoa; Chordata; Craniata; Vertebrata; Euteleostomi; Mammalia; Eutheria; Euarchontoglires; Glires; Rodentia; Myomorpha; Muroidea; Muridae; Murinae; Mus; Mus	.	TRINITY_DN111174_c1_g4_i1.p1	302-2992[+]	SNCAP_HUMAN^SNCAP_HUMAN^Q:1-892,H:1-917^47.197%ID^E:0^RecName: Full=Synphilin-1;^Eukaryota; Metazoa; Chordata; Craniata; Vertebrata; Euteleostomi; Mammalia; Eutheria; Euarchontoglires; Primates; Haplorrhini; Catarrhini; Hominidae; Homo	PF12796.6^Ank_2^Ankyrin repeats (3 copies)^361-448^E:2.4e-08`PF12796.6^Ank_2^Ankyrin repeats (3 copies)^398-494^E:9.1e-13`PF13637.5^Ank_4^Ankyrin repeats (many copies)^429-484^E:6.4e-08`PF12796.6^Ank_2^Ankyrin repeats (3 copies)^432-516^E:1.7e-08`PF16700.4^SNCAIP_SNCA_bd^Synphilin-1 alpha-Synuclein-binding domain^519-562^E:5e-25	.	.	COG0666^Ankyrin Repeat	KEGG:hsa:9627`KO:K04558	GO:0005737^cellular_component^cytoplasm`GO:0036464^cellular_component^cytoplasmic ribonucleoprotein granule`GO:0005829^cellular_component^cytosol`GO:0043025^cellular_component^neuronal cell body`GO:0005654^cellular_component^nucleoplasm`GO:0042734^cellular_component^presynaptic membrane`GO:0008021^cellular_component^synaptic vesicle`GO:0042802^molecular_function^identical protein binding`GO:0031625^molecular_function^ubiquitin protein ligase binding`GO:0008219^biological_process^cell death`GO:0044267^biological_process^cellular protein metabolic process`GO:0042417^biological_process^dopamine metabolic process`GO:0090083^biological_process^regulation of inclusion body assembly`GO:0046928^biological_process^regulation of neurotransmitter secretion	.
TRINITY_DN111174_c1_g6	TRINITY_DN111174_c1_g6_i1	.	.	.	.	.	.	.	.	.	.	.	.
TRINITY_DN111146_c1_g1	TRINITY_DN111146_c1_g1_i1	.	.	.	.	.	.	.	.	.	.	.	.
TRINITY_DN111146_c3_g3	TRINITY_DN111146_c3_g3_i4	IGK_HUMAN^IGK_HUMAN^Q:114-347,H:98-181^42.353%ID^E:5.95e-08^RecName: Full=Immunoglobulin kappa light chain {ECO:0000305};^Eukaryota; Metazoa; Chordata; Craniata; Vertebrata; Euteleostomi; Mammalia; Eutheria; Euarchontoglires; Primates; Haplorrhini; Catarrhini; Hominidae; Homo	.	.	.	.	.	.	.	.	.	GO:0005576^cellular_component^extracellular region`GO:0005886^cellular_component^plasma membrane`GO:0003823^molecular_function^antigen binding`GO:0002250^biological_process^adaptive immune response	.
TRINITY_DN111146_c3_g3	TRINITY_DN111146_c3_g3_i8	.	.	.	.	.	.	.	.	.	.	.	.
TRINITY_DN111146_c3_g4	TRINITY_DN111146_c3_g4_i1	KV2A4_MOUSE^KV2A4_MOUSE^Q:1-201,H:45-111^61.194%ID^E:1.27e-12^RecName: Full=Ig kappa chain V-II region 2S1.3;^Eukaryota; Metazoa; Chordata; Craniata; Vertebrata; Euteleostomi; Mammalia; Eutheria; Euarchontoglires; Glires; Rodentia; Myomorpha; Muroidea; Muridae; Murinae; Mus; Mus	.	.	.	.	.	.	.	.	.	GO:0003823^molecular_function^antigen binding	.
TRINITY_DN111146_c3_g3	TRINITY_DN111146_c3_g3_i9	.	.	.	.	.	.	.	.	.	.	.	.
TRINITY_DN111151_c0_g3	TRINITY_DN111151_c0_g3_i1	.	.	.	.	.	.	.	.	.	.	.	.
TRINITY_DN111151_c0_g4	TRINITY_DN111151_c0_g4_i1	.	.	.	.	.	.	.	.	.	.	.	.
TRINITY_DN111151_c0_g4	TRINITY_DN111151_c0_g4_i2	.	.	.	.	.	.	.	.	.	.	.	.
TRINITY_DN111150_c1_g1	TRINITY_DN111150_c1_g1_i1	.	.	.	.	.	.	.	.	.	.	.	.
TRINITY_DN111150_c1_g2	TRINITY_DN111150_c1_g2_i1	.	.	.	.	.	.	.	.	.	.	.	.
TRINITY_DN111150_c3_g1	TRINITY_DN111150_c3_g1_i1	.	.	.	.	.	.	.	.	.	.	.	.
TRINITY_DN111150_c4_g2	TRINITY_DN111150_c4_g2_i1	.	.	.	.	.	.	.	.	.	.	.	.
TRINITY_DN111150_c4_g3	TRINITY_DN111150_c4_g3_i1	.	.	.	.	.	.	.	.	.	.	.	.
TRINITY_DN111150_c4_g5	TRINITY_DN111150_c4_g5_i1	.	.	.	.	.	.	.	.	.	.	.	.
TRINITY_DN111150_c5_g1	TRINITY_DN111150_c5_g1_i1	.	.	.	.	.	.	.	.	.	.	.	.
TRINITY_DN111140_c2_g2	TRINITY_DN111140_c2_g2_i1	.	.	.	.	.	.	.	.	.	.	.	.
TRINITY_DN111140_c2_g3	TRINITY_DN111140_c2_g3_i1	.	.	.	.	.	.	.	.	.	.	.	.
TRINITY_DN111140_c3_g1	TRINITY_DN111140_c3_g1_i1	.	.	.	.	.	.	.	.	.	.	.	.
TRINITY_DN111140_c4_g1	TRINITY_DN111140_c4_g1_i1	PLCL1_RAT^PLCL1_RAT^Q:10-321,H:354-457^56.731%ID^E:2.6e-37^RecName: Full=Inactive phospholipase C-like protein 1;^Eukaryota; Metazoa; Chordata; Craniata; Vertebrata; Euteleostomi; Mammalia; Eutheria; Euarchontoglires; Glires; Rodentia; Myomorpha; Muroidea; Muridae; Murinae; Rattus	.	TRINITY_DN111140_c4_g1_i1.p1	1-393[+]	PLCL1_RAT^PLCL1_RAT^Q:4-107,H:354-457^56.731%ID^E:3.4e-38^RecName: Full=Inactive phospholipase C-like protein 1;^Eukaryota; Metazoa; Chordata; Craniata; Vertebrata; Euteleostomi; Mammalia; Eutheria; Euarchontoglires; Glires; Rodentia; Myomorpha; Muroidea; Muridae; Murinae; Rattus	PF09279.10^EF-hand_like^Phosphoinositide-specific phospholipase C, efhand-like^4-42^E:9.2e-07`PF00388.18^PI-PLC-X^Phosphatidylinositol-specific phospholipase C, X domain^51-121^E:1.6e-16	.	.	ENOG410XPSW^phospholipase c	KEGG:rno:84587`KO:K15375	GO:0005737^cellular_component^cytoplasm`GO:0005886^cellular_component^plasma membrane`GO:0050811^molecular_function^GABA receptor binding`GO:0070679^molecular_function^inositol 1,4,5 trisphosphate binding`GO:0004435^molecular_function^phosphatidylinositol phospholipase C activity`GO:0004871^molecular_function^signal transducer activity`GO:0007214^biological_process^gamma-aminobutyric acid signaling pathway`GO:0035556^biological_process^intracellular signal transduction`GO:0006629^biological_process^lipid metabolic process`GO:1900122^biological_process^positive regulation of receptor binding`GO:0033135^biological_process^regulation of peptidyl-serine phosphorylation`GO:0032228^biological_process^regulation of synaptic transmission, GABAergic	.
TRINITY_DN111140_c4_g2	TRINITY_DN111140_c4_g2_i1	PLCL1_HUMAN^PLCL1_HUMAN^Q:826-1764,H:49-354^61.342%ID^E:4.72e-102^RecName: Full=Inactive phospholipase C-like protein 1;^Eukaryota; Metazoa; Chordata; Craniata; Vertebrata; Euteleostomi; Mammalia; Eutheria; Euarchontoglires; Primates; Haplorrhini; Catarrhini; Hominidae; Homo	.	TRINITY_DN111140_c4_g2_i1.p1	730-1764[+]	PLCL1_HUMAN^PLCL1_HUMAN^Q:29-345,H:45-354^62.145%ID^E:1.06e-115^RecName: Full=Inactive phospholipase C-like protein 1;^Eukaryota; Metazoa; Chordata; Craniata; Vertebrata; Euteleostomi; Mammalia; Eutheria; Euarchontoglires; Primates; Haplorrhini; Catarrhini; Hominidae; Homo	PF16457.4^PH_12^Pleckstrin homology domain^94-208^E:2.5e-16	.	.	ENOG410XPSW^phospholipase c	KEGG:hsa:5334`KO:K15375	GO:0005737^cellular_component^cytoplasm`GO:0005886^cellular_component^plasma membrane`GO:0050811^molecular_function^GABA receptor binding`GO:0070679^molecular_function^inositol 1,4,5 trisphosphate binding`GO:0004435^molecular_function^phosphatidylinositol phospholipase C activity`GO:0004629^molecular_function^phospholipase C activity`GO:0004871^molecular_function^signal transducer activity`GO:0007214^biological_process^gamma-aminobutyric acid signaling pathway`GO:0035556^biological_process^intracellular signal transduction`GO:0006629^biological_process^lipid metabolic process`GO:1900122^biological_process^positive regulation of receptor binding`GO:0033135^biological_process^regulation of peptidyl-serine phosphorylation`GO:0032228^biological_process^regulation of synaptic transmission, GABAergic	.
TRINITY_DN111140_c5_g2	TRINITY_DN111140_c5_g2_i2	.	.	.	.	.	.	.	.	.	.	.	.
TRINITY_DN111140_c5_g6	TRINITY_DN111140_c5_g6_i1	.	.	.	.	.	.	.	.	.	.	.	.
TRINITY_DN111140_c5_g7	TRINITY_DN111140_c5_g7_i1	.	.	.	.	.	.	.	.	.	.	.	.
TRINITY_DN111140_c6_g1	TRINITY_DN111140_c6_g1_i1	.	.	.	.	.	.	.	.	.	.	.	.
TRINITY_DN111102_c0_g1	TRINITY_DN111102_c0_g1_i1	.	.	.	.	.	.	.	.	.	.	.	.
TRINITY_DN111102_c1_g1	TRINITY_DN111102_c1_g1_i2	TADBP_CHICK^TADBP_CHICK^Q:9-209,H:184-260^75.325%ID^E:3.2e-30^RecName: Full=TAR DNA-binding protein 43;^Eukaryota; Metazoa; Chordata; Craniata; Vertebrata; Euteleostomi; Archelosauria; Archosauria; Dinosauria; Saurischia; Theropoda; Coelurosauria; Aves; Neognathae; Galloanserae; Galliformes; Phasianidae; Phasianinae; Gallus	.	TRINITY_DN111102_c1_g1_i2.p1	3-368[-]	.	.	.	.	.	.	.	.
TRINITY_DN111102_c2_g3	TRINITY_DN111102_c2_g3_i1	.	.	.	.	.	.	.	.	.	.	.	.
TRINITY_DN111102_c2_g4	TRINITY_DN111102_c2_g4_i1	.	.	.	.	.	.	.	.	.	.	.	.
TRINITY_DN111102_c3_g1	TRINITY_DN111102_c3_g1_i1	.	.	.	.	.	.	.	.	.	.	.	.
TRINITY_DN111136_c0_g1	TRINITY_DN111136_c0_g1_i3	.	.	.	.	.	.	.	.	.	.	.	.
TRINITY_DN111101_c0_g3	TRINITY_DN111101_c0_g3_i1	BRD2_BOVIN^BRD2_BOVIN^Q:280-399,H:633-672^95%ID^E:9.1e-18^RecName: Full=Bromodomain-containing protein 2;^Eukaryota; Metazoa; Chordata; Craniata; Vertebrata; Euteleostomi; Mammalia; Eutheria; Laurasiatheria; Cetartiodactyla; Ruminantia; Pecora; Bovidae; Bovinae; Bos	.	TRINITY_DN111101_c0_g3_i1.p1	1-399[+]	BRD2_RAT^BRD2_RAT^Q:64-133,H:599-668^69.014%ID^E:1.02e-19^RecName: Full=Bromodomain-containing protein 2;^Eukaryota; Metazoa; Chordata; Craniata; Vertebrata; Euteleostomi; Mammalia; Eutheria; Euarchontoglires; Glires; Rodentia; Myomorpha; Muroidea; Muridae; Murinae; Rattus	PF17035.4^BET^Bromodomain extra-terminal - transcription regulation^104-133^E:4.6e-12	.	.	COG5076^bromodomain	KEGG:rno:108348112`KEGG:rno:294276`KO:K08871	GO:0005737^cellular_component^cytoplasm`GO:0005634^cellular_component^nucleus`GO:0003682^molecular_function^chromatin binding`GO:0070577^molecular_function^lysine-acetylated histone binding`GO:0016569^biological_process^covalent chromatin modification`GO:0006334^biological_process^nucleosome assembly`GO:0006357^biological_process^regulation of transcription by RNA polymerase II`GO:0006351^biological_process^transcription, DNA-templated	.
TRINITY_DN111101_c0_g1	TRINITY_DN111101_c0_g1_i14	ZO1_CANLF^ZO1_CANLF^Q:14-655,H:346-560^84.186%ID^E:6.42e-102^RecName: Full=Tight junction protein ZO-1 {ECO:0000250|UniProtKB:Q07157};^Eukaryota; Metazoa; Chordata; Craniata; Vertebrata; Euteleostomi; Mammalia; Eutheria; Laurasiatheria; Carnivora; Caniformia; Canidae; Canis	.	TRINITY_DN111101_c0_g1_i14.p1	2-655[+]	ZO1_CANLF^ZO1_CANLF^Q:5-218,H:346-560^84.186%ID^E:6.57e-116^RecName: Full=Tight junction protein ZO-1 {ECO:0000250|UniProtKB:Q07157};^Eukaryota; Metazoa; Chordata; Craniata; Vertebrata; Euteleostomi; Mammalia; Eutheria; Laurasiatheria; Carnivora; Caniformia; Canidae; Canis	PF00595.23^PDZ^PDZ domain (Also known as DHR or GLGF)^84-154^E:1.6e-15`PF07653.16^SH3_2^Variant SH3 domain^177-216^E:7e-08	.	.	ENOG410XQP3^Tight junction protein	KEGG:cfa:403752`KO:K05701	GO:0005923^cellular_component^bicellular tight junction`GO:0009986^cellular_component^cell surface`GO:0005911^cellular_component^cell-cell junction`GO:0031410^cellular_component^cytoplasmic vesicle`GO:0005921^cellular_component^gap junction`GO:0005886^cellular_component^plasma membrane`GO:0005516^molecular_function^calmodulin binding`GO:0070830^biological_process^bicellular tight junction assembly`GO:0071277^biological_process^cellular response to calcium ion	GO:0005515^molecular_function^protein binding
TRINITY_DN111152_c1_g1	TRINITY_DN111152_c1_g1_i6	.	.	.	.	.	.	.	.	.	.	.	.
TRINITY_DN111152_c2_g1	TRINITY_DN111152_c2_g1_i1	.	.	.	.	.	.	.	.	.	.	.	.
TRINITY_DN111152_c2_g2	TRINITY_DN111152_c2_g2_i1	.	.	.	.	.	.	.	.	.	.	.	.
TRINITY_DN111152_c2_g3	TRINITY_DN111152_c2_g3_i1	.	.	.	.	.	.	.	.	.	.	.	.
TRINITY_DN111152_c2_g2	TRINITY_DN111152_c2_g2_i2	.	.	.	.	.	.	.	.	.	.	.	.
TRINITY_DN111152_c2_g7	TRINITY_DN111152_c2_g7_i1	.	.	.	.	.	.	.	.	.	.	.	.
TRINITY_DN111152_c3_g1	TRINITY_DN111152_c3_g1_i1	.	.	.	.	.	.	.	.	.	.	.	.
TRINITY_DN111152_c4_g1	TRINITY_DN111152_c4_g1_i1	.	.	.	.	.	.	.	.	.	.	.	.
TRINITY_DN111119_c3_g1	TRINITY_DN111119_c3_g1_i1	LORF2_HUMAN^LORF2_HUMAN^Q:180-1,H:999-1058^70%ID^E:4.56e-18^RecName: Full=LINE-1 retrotransposable element ORF2 protein;^Eukaryota; Metazoa; Chordata; Craniata; Vertebrata; Euteleostomi; Mammalia; Eutheria; Euarchontoglires; Primates; Haplorrhini; Catarrhini; Hominidae; Homo	.	.	.	.	.	.	.	ENOG410Y9TZ^NA	.	GO:0046872^molecular_function^metal ion binding`GO:0003964^molecular_function^RNA-directed DNA polymerase activity`GO:0009036^molecular_function^Type II site-specific deoxyribonuclease activity`GO:0006310^biological_process^DNA recombination`GO:0090305^biological_process^nucleic acid phosphodiester bond hydrolysis`GO:0032199^biological_process^reverse transcription involved in RNA-mediated transposition`GO:0032197^biological_process^transposition, RNA-mediated	.
TRINITY_DN111119_c7_g4	TRINITY_DN111119_c7_g4_i1	LORF2_HUMAN^LORF2_HUMAN^Q:3-155,H:1002-1052^82.353%ID^E:1.11e-20^RecName: Full=LINE-1 retrotransposable element ORF2 protein;^Eukaryota; Metazoa; Chordata; Craniata; Vertebrata; Euteleostomi; Mammalia; Eutheria; Euarchontoglires; Primates; Haplorrhini; Catarrhini; Hominidae; Homo	.	.	.	.	.	.	.	ENOG410Y9TZ^NA	.	GO:0046872^molecular_function^metal ion binding`GO:0003964^molecular_function^RNA-directed DNA polymerase activity`GO:0009036^molecular_function^Type II site-specific deoxyribonuclease activity`GO:0006310^biological_process^DNA recombination`GO:0090305^biological_process^nucleic acid phosphodiester bond hydrolysis`GO:0032199^biological_process^reverse transcription involved in RNA-mediated transposition`GO:0032197^biological_process^transposition, RNA-mediated	.
TRINITY_DN111135_c0_g2	TRINITY_DN111135_c0_g2_i1	.	.	.	.	.	.	.	.	.	.	.	.
TRINITY_DN111135_c0_g3	TRINITY_DN111135_c0_g3_i1	VKORL_RAT^VKORL_RAT^Q:99-596,H:1-167^73.054%ID^E:1.5e-79^RecName: Full=Vitamin K epoxide reductase complex subunit 1-like protein 1;^Eukaryota; Metazoa; Chordata; Craniata; Vertebrata; Euteleostomi; Mammalia; Eutheria; Euarchontoglires; Glires; Rodentia; Myomorpha; Muroidea; Muridae; Murinae; Rattus	.	TRINITY_DN111135_c0_g3_i1.p1	3-626[+]	VKORL_RAT^VKORL_RAT^Q:33-207,H:1-176^72.727%ID^E:3.46e-95^RecName: Full=Vitamin K epoxide reductase complex subunit 1-like protein 1;^Eukaryota; Metazoa; Chordata; Craniata; Vertebrata; Euteleostomi; Mammalia; Eutheria; Euarchontoglires; Glires; Rodentia; Myomorpha; Muroidea; Muridae; Murinae; Rattus	PF07884.13^VKOR^Vitamin K epoxide reductase family^49-187^E:1.5e-29	.	ExpAA=74.07^PredHel=3^Topology=o48-67i123-145o160-182i	ENOG4111UX7^vitamin K epoxide reductase complex subunit	KEGG:rno:103693015`KEGG:rno:399684`KO:K05357	GO:0005789^cellular_component^endoplasmic reticulum membrane`GO:0016021^cellular_component^integral component of membrane`GO:0048038^molecular_function^quinone binding`GO:0047057^molecular_function^vitamin-K-epoxide reductase (warfarin-sensitive) activity`GO:0034599^biological_process^cellular response to oxidative stress`GO:0017187^biological_process^peptidyl-glutamic acid carboxylation`GO:0042373^biological_process^vitamin K metabolic process	.
TRINITY_DN111135_c1_g6	TRINITY_DN111135_c1_g6_i1	GGH_BOVIN^GGH_BOVIN^Q:22-699,H:92-318^53.304%ID^E:1.38e-89^RecName: Full=Gamma-glutamyl hydrolase;^Eukaryota; Metazoa; Chordata; Craniata; Vertebrata; Euteleostomi; Mammalia; Eutheria; Laurasiatheria; Cetartiodactyla; Ruminantia; Pecora; Bovidae; Bovinae; Bos	.	TRINITY_DN111135_c1_g6_i1.p1	1-702[+]	GGH_BOVIN^GGH_BOVIN^Q:8-233,H:92-318^53.304%ID^E:2.35e-90^RecName: Full=Gamma-glutamyl hydrolase;^Eukaryota; Metazoa; Chordata; Craniata; Vertebrata; Euteleostomi; Mammalia; Eutheria; Laurasiatheria; Cetartiodactyla; Ruminantia; Pecora; Bovidae; Bovinae; Bos	PF00117.27^GATase^Glutamine amidotransferase class-I^19-164^E:4.7e-08`PF07722.12^Peptidase_C26^Peptidase C26^31-162^E:3.4e-10	.	.	ENOG410XQKI^Gamma-glutamyl hydrolase	KEGG:bta:525303`KO:K01307	GO:0070062^cellular_component^extracellular exosome`GO:0005764^cellular_component^lysosome`GO:0042470^cellular_component^melanosome`GO:0005634^cellular_component^nucleus`GO:0005773^cellular_component^vacuole`GO:0034722^molecular_function^gamma-glutamyl-peptidase activity`GO:0046900^biological_process^tetrahydrofolylpolyglutamate metabolic process	GO:0016787^molecular_function^hydrolase activity
TRINITY_DN111135_c2_g1	TRINITY_DN111135_c2_g1_i1	.	.	.	.	.	.	.	.	.	.	.	.
TRINITY_DN111153_c6_g1	TRINITY_DN111153_c6_g1_i1	.	.	.	.	.	.	.	.	.	.	.	.
TRINITY_DN111153_c7_g1	TRINITY_DN111153_c7_g1_i1	.	.	TRINITY_DN111153_c7_g1_i1.p1	416-721[-]	.	.	.	.	.	.	.	.
TRINITY_DN111153_c7_g1	TRINITY_DN111153_c7_g1_i2	.	.	.	.	.	.	.	.	.	.	.	.
TRINITY_DN111153_c8_g1	TRINITY_DN111153_c8_g1_i2	.	.	.	.	.	.	.	.	.	.	.	.
TRINITY_DN111153_c9_g4	TRINITY_DN111153_c9_g4_i1	.	.	.	.	.	.	.	.	.	.	.	.
TRINITY_DN111153_c10_g1	TRINITY_DN111153_c10_g1_i1	.	.	.	.	.	.	.	.	.	.	.	.
TRINITY_DN111153_c11_g1	TRINITY_DN111153_c11_g1_i1	.	.	.	.	.	.	.	.	.	.	.	.
TRINITY_DN111153_c12_g1	TRINITY_DN111153_c12_g1_i1	.	.	.	.	.	.	.	.	.	.	.	.
TRINITY_DN111142_c0_g1	TRINITY_DN111142_c0_g1_i1	.	.	.	.	.	.	.	.	.	.	.	.
TRINITY_DN111142_c0_g2	TRINITY_DN111142_c0_g2_i1	.	.	.	.	.	.	.	.	.	.	.	.
TRINITY_DN111142_c1_g1	TRINITY_DN111142_c1_g1_i1	.	.	.	.	.	.	.	.	.	.	.	.
TRINITY_DN111142_c1_g2	TRINITY_DN111142_c1_g2_i1	.	.	.	.	.	.	.	.	.	.	.	.
TRINITY_DN111142_c1_g5	TRINITY_DN111142_c1_g5_i1	.	.	.	.	.	.	.	.	.	.	.	.
TRINITY_DN111142_c1_g6	TRINITY_DN111142_c1_g6_i1	.	.	.	.	.	.	.	.	.	.	.	.
TRINITY_DN111142_c1_g6	TRINITY_DN111142_c1_g6_i3	.	.	.	.	.	.	.	.	.	.	.	.
TRINITY_DN111142_c1_g1	TRINITY_DN111142_c1_g1_i2	.	.	.	.	.	.	.	.	.	.	.	.
TRINITY_DN111142_c1_g1	TRINITY_DN111142_c1_g1_i3	.	.	.	.	.	.	.	.	.	.	.	.
TRINITY_DN111142_c1_g1	TRINITY_DN111142_c1_g1_i4	.	.	.	.	.	.	.	.	.	.	.	.
TRINITY_DN111142_c2_g1	TRINITY_DN111142_c2_g1_i1	.	.	.	.	.	.	.	.	.	.	.	.
TRINITY_DN111159_c0_g1	TRINITY_DN111159_c0_g1_i3	.	.	TRINITY_DN111159_c0_g1_i3.p2	136-555[-]	.	.	.	.	.	.	.	.
TRINITY_DN111159_c0_g1	TRINITY_DN111159_c0_g1_i4	.	.	TRINITY_DN111159_c0_g1_i4.p2	2-451[-]	.	.	.	ExpAA=22.25^PredHel=1^Topology=o127-149i	.	.	.	.
TRINITY_DN111159_c0_g2	TRINITY_DN111159_c0_g2_i1	.	.	.	.	.	.	.	.	.	.	.	.
TRINITY_DN111186_c1_g1	TRINITY_DN111186_c1_g1_i1	FAKD5_MOUSE^FAKD5_MOUSE^Q:2-562,H:584-760^36.41%ID^E:5.62e-15^RecName: Full=FAST kinase domain-containing protein 5, mitochondrial;^Eukaryota; Metazoa; Chordata; Craniata; Vertebrata; Euteleostomi; Mammalia; Eutheria; Euarchontoglires; Glires; Rodentia; Myomorpha; Muroidea; Muridae; Murinae; Mus; Mus	.	TRINITY_DN111186_c1_g1_i1.p1	2-571[+]	FAKD5_MOUSE^FAKD5_MOUSE^Q:1-187,H:584-760^40%ID^E:4.14e-29^RecName: Full=FAST kinase domain-containing protein 5, mitochondrial;^Eukaryota; Metazoa; Chordata; Craniata; Vertebrata; Euteleostomi; Mammalia; Eutheria; Euarchontoglires; Glires; Rodentia; Myomorpha; Muroidea; Muridae; Murinae; Mus; Mus	PF08373.9^RAP^RAP domain^128-183^E:4.2e-14	.	.	ENOG4111F08^FAST kinase domains 5	KEGG:mmu:380601	GO:0042645^cellular_component^mitochondrial nucleoid`GO:0005739^cellular_component^mitochondrion`GO:0035770^cellular_component^ribonucleoprotein granule`GO:0004672^molecular_function^protein kinase activity`GO:0003723^molecular_function^RNA binding`GO:0019843^molecular_function^rRNA binding`GO:0045333^biological_process^cellular respiration`GO:0000963^biological_process^mitochondrial RNA processing`GO:0006397^biological_process^mRNA processing	.
TRINITY_DN111186_c1_g1	TRINITY_DN111186_c1_g1_i2	FAKD5_MOUSE^FAKD5_MOUSE^Q:2-556,H:584-758^38.806%ID^E:8.4e-18^RecName: Full=FAST kinase domain-containing protein 5, mitochondrial;^Eukaryota; Metazoa; Chordata; Craniata; Vertebrata; Euteleostomi; Mammalia; Eutheria; Euarchontoglires; Glires; Rodentia; Myomorpha; Muroidea; Muridae; Murinae; Mus; Mus	.	TRINITY_DN111186_c1_g1_i2.p1	2-571[+]	FAKD5_MOUSE^FAKD5_MOUSE^Q:1-187,H:584-760^38.424%ID^E:5.48e-29^RecName: Full=FAST kinase domain-containing protein 5, mitochondrial;^Eukaryota; Metazoa; Chordata; Craniata; Vertebrata; Euteleostomi; Mammalia; Eutheria; Euarchontoglires; Glires; Rodentia; Myomorpha; Muroidea; Muridae; Murinae; Mus; Mus	PF08373.9^RAP^RAP domain^128-183^E:4.2e-14	.	.	ENOG4111F08^FAST kinase domains 5	KEGG:mmu:380601	GO:0042645^cellular_component^mitochondrial nucleoid`GO:0005739^cellular_component^mitochondrion`GO:0035770^cellular_component^ribonucleoprotein granule`GO:0004672^molecular_function^protein kinase activity`GO:0003723^molecular_function^RNA binding`GO:0019843^molecular_function^rRNA binding`GO:0045333^biological_process^cellular respiration`GO:0000963^biological_process^mitochondrial RNA processing`GO:0006397^biological_process^mRNA processing	.
TRINITY_DN111186_c2_g1	TRINITY_DN111186_c2_g1_i1	.	.	TRINITY_DN111186_c2_g1_i1.p1	428-937[-]	.	.	sigP:1^35^0.505^YES	.	.	.	.	.
TRINITY_DN111186_c2_g2	TRINITY_DN111186_c2_g2_i1	.	.	.	.	.	.	.	.	.	.	.	.
TRINITY_DN111186_c2_g4	TRINITY_DN111186_c2_g4_i1	.	.	.	.	.	.	.	.	.	.	.	.
TRINITY_DN111186_c3_g3	TRINITY_DN111186_c3_g3_i1	.	.	.	.	.	.	.	.	.	.	.	.
TRINITY_DN111186_c3_g1	TRINITY_DN111186_c3_g1_i4	.	.	.	.	.	.	.	.	.	.	.	.
TRINITY_DN111155_c1_g1	TRINITY_DN111155_c1_g1_i2	RS10_ICTPU^RS10_ICTPU^Q:287-358,H:51-74^100%ID^E:1.65e-10^RecName: Full=40S ribosomal protein S10;^Eukaryota; Metazoa; Chordata; Craniata; Vertebrata; Euteleostomi; Actinopterygii; Neopterygii; Teleostei; Ostariophysi; Siluriformes; Ictaluridae; Ictalurus	.	.	.	.	.	.	.	.	KEGG:ipu:100304564`KO:K02947	GO:0005840^cellular_component^ribosome	.
TRINITY_DN111155_c1_g1	TRINITY_DN111155_c1_g1_i5	.	.	.	.	.	.	.	.	.	.	.	.
TRINITY_DN111122_c0_g1	TRINITY_DN111122_c0_g1_i1	.	.	.	.	.	.	.	.	.	.	.	.
TRINITY_DN111122_c1_g1	TRINITY_DN111122_c1_g1_i1	.	.	.	.	.	.	.	.	.	.	.	.
TRINITY_DN111122_c2_g1	TRINITY_DN111122_c2_g1_i2	.	.	.	.	.	.	.	.	.	.	.	.
TRINITY_DN111122_c2_g2	TRINITY_DN111122_c2_g2_i1	.	.	.	.	.	.	.	.	.	.	.	.
TRINITY_DN111122_c2_g1	TRINITY_DN111122_c2_g1_i7	.	.	TRINITY_DN111122_c2_g1_i7.p1	2-310[+]	.	.	.	.	.	.	.	.
TRINITY_DN111122_c2_g3	TRINITY_DN111122_c2_g3_i2	CEGT_MOUSE^CEGT_MOUSE^Q:67-1245,H:1-394^91.117%ID^E:0^RecName: Full=Ceramide glucosyltransferase;^Eukaryota; Metazoa; Chordata; Craniata; Vertebrata; Euteleostomi; Mammalia; Eutheria; Euarchontoglires; Glires; Rodentia; Myomorpha; Muroidea; Muridae; Murinae; Mus; Mus	.	TRINITY_DN111122_c2_g3_i2.p1	1-1248[+]	CEGT_MOUSE^CEGT_MOUSE^Q:23-415,H:1-394^91.117%ID^E:0^RecName: Full=Ceramide glucosyltransferase;^Eukaryota; Metazoa; Chordata; Craniata; Vertebrata; Euteleostomi; Mammalia; Eutheria; Euarchontoglires; Glires; Rodentia; Myomorpha; Muroidea; Muridae; Murinae; Mus; Mus	PF13641.5^Glyco_tranf_2_3^Glycosyltransferase like family 2^87-299^E:2e-21`PF13506.5^Glyco_transf_21^Glycosyl transferase family 21^128-300^E:1.3e-58`PF13632.5^Glyco_trans_2_3^Glycosyl transferase family group 2^164-347^E:1.1e-09	.	ExpAA=61.62^PredHel=3^Topology=o33-55i304-326o331-350i	COG1215^Glycosyl transferase, family 2	KEGG:mmu:22234`KO:K00720	GO:0000139^cellular_component^Golgi membrane`GO:0016021^cellular_component^integral component of membrane`GO:0016020^cellular_component^membrane`GO:0008120^molecular_function^ceramide glucosyltransferase activity`GO:0102769^molecular_function^dihydroceramide glucosyltransferase activity`GO:0006679^biological_process^glucosylceramide biosynthetic process`GO:1903955^biological_process^positive regulation of protein targeting to mitochondrion	GO:0016757^molecular_function^transferase activity, transferring glycosyl groups
TRINITY_DN111122_c2_g3	TRINITY_DN111122_c2_g3_i3	CEGT_RAT^CEGT_RAT^Q:67-306,H:1-80^83.75%ID^E:1.37e-41^RecName: Full=Ceramide glucosyltransferase;^Eukaryota; Metazoa; Chordata; Craniata; Vertebrata; Euteleostomi; Mammalia; Eutheria; Euarchontoglires; Glires; Rodentia; Myomorpha; Muroidea; Muridae; Murinae; Rattus	.	TRINITY_DN111122_c2_g3_i3.p1	1-339[+]	CEGT_RAT^CEGT_RAT^Q:23-102,H:1-80^83.75%ID^E:1.23e-41^RecName: Full=Ceramide glucosyltransferase;^Eukaryota; Metazoa; Chordata; Craniata; Vertebrata; Euteleostomi; Mammalia; Eutheria; Euarchontoglires; Glires; Rodentia; Myomorpha; Muroidea; Muridae; Murinae; Rattus	.	.	ExpAA=22.88^PredHel=1^Topology=o33-55i	COG1215^Glycosyl transferase, family 2	KEGG:rno:83626`KO:K00720	GO:0000139^cellular_component^Golgi membrane`GO:0016021^cellular_component^integral component of membrane`GO:0016020^cellular_component^membrane`GO:0008120^molecular_function^ceramide glucosyltransferase activity`GO:0102769^molecular_function^dihydroceramide glucosyltransferase activity`GO:0006679^biological_process^glucosylceramide biosynthetic process`GO:1903955^biological_process^positive regulation of protein targeting to mitochondrion	.
TRINITY_DN111122_c2_g1	TRINITY_DN111122_c2_g1_i9	.	.	.	.	.	.	.	.	.	.	.	.
TRINITY_DN111122_c2_g4	TRINITY_DN111122_c2_g4_i2	.	.	.	.	.	.	.	.	.	.	.	.
TRINITY_DN111122_c2_g1	TRINITY_DN111122_c2_g1_i13	CADM4_XENLA^CADM4_XENLA^Q:310-1554,H:6-390^55.422%ID^E:2.85e-168^RecName: Full=Cell adhesion molecule 4;^Eukaryota; Metazoa; Chordata; Craniata; Vertebrata; Euteleostomi; Amphibia; Batrachia; Anura; Pipoidea; Pipidae; Xenopodinae; Xenopus; Xenopus	.	TRINITY_DN111122_c2_g1_i13.p1	298-1557[+]	CADM4_XENLA^CADM4_XENLA^Q:5-419,H:6-390^55.422%ID^E:8.86e-171^RecName: Full=Cell adhesion molecule 4;^Eukaryota; Metazoa; Chordata; Craniata; Vertebrata; Euteleostomi; Amphibia; Batrachia; Anura; Pipoidea; Pipidae; Xenopodinae; Xenopus; Xenopus	PF08205.11^C2-set_2^CD80-like C2-set immunoglobulin domain^130-212^E:1.1e-12`PF13927.5^Ig_3^Immunoglobulin domain^226-297^E:1.2e-13`PF07679.15^I-set^Immunoglobulin I-set domain^226-310^E:2.3e-10`PF13895.5^Ig_2^Immunoglobulin domain^229-301^E:7.9e-11`PF00047.24^ig^Immunoglobulin domain^232-300^E:4e-09	sigP:1^27^0.897^YES	ExpAA=26.86^PredHel=1^Topology=o354-376i	.	KEGG:xla:447122`KO:K06783	GO:0016021^cellular_component^integral component of membrane`GO:0007155^biological_process^cell adhesion	.
TRINITY_DN111122_c2_g5	TRINITY_DN111122_c2_g5_i2	.	.	.	.	.	.	.	.	.	.	.	.
TRINITY_DN111122_c4_g1	TRINITY_DN111122_c4_g1_i1	.	.	.	.	.	.	.	.	.	.	.	.
TRINITY_DN111130_c1_g2	TRINITY_DN111130_c1_g2_i1	MYLK3_DANRE^MYLK3_DANRE^Q:1698-2729,H:367-710^85.756%ID^E:0^RecName: Full=Myosin light chain kinase 3;^Eukaryota; Metazoa; Chordata; Craniata; Vertebrata; Euteleostomi; Actinopterygii; Neopterygii; Teleostei; Ostariophysi; Cypriniformes; Cyprinidae; Danio	.	TRINITY_DN111130_c1_g2_i1.p1	339-2744[+]	MYLK3_DANRE^MYLK3_DANRE^Q:454-797,H:367-710^85.756%ID^E:0^RecName: Full=Myosin light chain kinase 3;^Eukaryota; Metazoa; Chordata; Craniata; Vertebrata; Euteleostomi; Actinopterygii; Neopterygii; Teleostei; Ostariophysi; Cypriniformes; Cyprinidae; Danio	PF07714.16^Pkinase_Tyr^Protein tyrosine kinase^494-701^E:3.9e-36`PF00069.24^Pkinase^Protein kinase domain^495-746^E:1.3e-68	.	.	ENOG410XRMJ^calcium-dependent protein kinase	KEGG:dre:561635`KO:K00907	GO:0005737^cellular_component^cytoplasm`GO:0005622^cellular_component^intracellular`GO:0005524^molecular_function^ATP binding`GO:0004687^molecular_function^myosin light chain kinase activity`GO:0003007^biological_process^heart morphogenesis`GO:0035556^biological_process^intracellular signal transduction`GO:0018105^biological_process^peptidyl-serine phosphorylation`GO:0018107^biological_process^peptidyl-threonine phosphorylation`GO:0048769^biological_process^sarcomerogenesis`GO:0055005^biological_process^ventricular cardiac myofibril assembly	GO:0004672^molecular_function^protein kinase activity`GO:0006468^biological_process^protein phosphorylation`GO:0005524^molecular_function^ATP binding
TRINITY_DN111106_c0_g1	TRINITY_DN111106_c0_g1_i2	.	.	.	.	.	.	.	.	.	.	.	.
TRINITY_DN111106_c1_g2	TRINITY_DN111106_c1_g2_i1	.	.	.	.	.	.	.	.	.	.	.	.
TRINITY_DN111182_c1_g1	TRINITY_DN111182_c1_g1_i1	.	.	.	.	.	.	.	.	.	.	.	.
TRINITY_DN111182_c2_g2	TRINITY_DN111182_c2_g2_i1	.	.	.	.	.	.	.	.	.	.	.	.
TRINITY_DN111182_c2_g1	TRINITY_DN111182_c2_g1_i2	GP183_RAT^GP183_RAT^Q:178-1140,H:17-339^44.308%ID^E:1.43e-92^RecName: Full=G-protein coupled receptor 183;^Eukaryota; Metazoa; Chordata; Craniata; Vertebrata; Euteleostomi; Mammalia; Eutheria; Euarchontoglires; Glires; Rodentia; Myomorpha; Muroidea; Muridae; Murinae; Rattus	.	TRINITY_DN111182_c2_g1_i2.p1	106-1152[+]	GP183_RAT^GP183_RAT^Q:9-345,H:6-339^43.695%ID^E:2.6e-105^RecName: Full=G-protein coupled receptor 183;^Eukaryota; Metazoa; Chordata; Craniata; Vertebrata; Euteleostomi; Mammalia; Eutheria; Euarchontoglires; Glires; Rodentia; Myomorpha; Muroidea; Muridae; Murinae; Rattus	PF00001.20^7tm_1^7 transmembrane receptor (rhodopsin family)^52-308^E:2.3e-44	.	ExpAA=157.47^PredHel=7^Topology=o36-58i71-93o113-135i155-177o197-219i247-269o289-311i	ENOG4110QC8^G protein-coupled receptor 183	KEGG:rno:679975`KO:K04305	GO:0016021^cellular_component^integral component of membrane`GO:0005886^cellular_component^plasma membrane`GO:0004930^molecular_function^G-protein coupled receptor activity`GO:0008142^molecular_function^oxysterol binding`GO:0002250^biological_process^adaptive immune response`GO:0002312^biological_process^B cell activation involved in immune response`GO:0060326^biological_process^cell chemotaxis`GO:0002407^biological_process^dendritic cell chemotaxis`GO:0036145^biological_process^dendritic cell homeostasis`GO:0007186^biological_process^G-protein coupled receptor signaling pathway`GO:0006959^biological_process^humoral immune response`GO:0030595^biological_process^leukocyte chemotaxis`GO:0002313^biological_process^mature B cell differentiation involved in immune response`GO:0030316^biological_process^osteoclast differentiation`GO:0030890^biological_process^positive regulation of B cell proliferation`GO:0070374^biological_process^positive regulation of ERK1 and ERK2 cascade`GO:2000458^biological_process^regulation of astrocyte chemotaxis`GO:0010818^biological_process^T cell chemotaxis`GO:0061470^biological_process^T follicular helper cell differentiation	GO:0004930^molecular_function^G-protein coupled receptor activity`GO:0007186^biological_process^G-protein coupled receptor signaling pathway`GO:0016021^cellular_component^integral component of membrane
TRINITY_DN111182_c2_g1	TRINITY_DN111182_c2_g1_i7	.	.	.	.	.	.	.	.	.	.	.	.
TRINITY_DN111182_c2_g1	TRINITY_DN111182_c2_g1_i9	.	.	.	.	.	.	.	.	.	.	.	.
TRINITY_DN111182_c2_g2	TRINITY_DN111182_c2_g2_i2	.	.	.	.	.	.	.	.	.	.	.	.
TRINITY_DN111182_c2_g1	TRINITY_DN111182_c2_g1_i10	.	.	.	.	.	.	.	.	.	.	.	.
TRINITY_DN111182_c2_g6	TRINITY_DN111182_c2_g6_i1	.	.	.	.	.	.	.	.	.	.	.	.
TRINITY_DN111182_c2_g1	TRINITY_DN111182_c2_g1_i11	.	.	.	.	.	.	.	.	.	.	.	.
TRINITY_DN111182_c2_g1	TRINITY_DN111182_c2_g1_i13	.	.	.	.	.	.	.	.	.	.	.	.
TRINITY_DN111182_c2_g3	TRINITY_DN111182_c2_g3_i2	.	.	.	.	.	.	.	.	.	.	.	.
TRINITY_DN111138_c1_g1	TRINITY_DN111138_c1_g1_i1	.	.	.	.	.	.	.	.	.	.	.	.
TRINITY_DN111138_c1_g2	TRINITY_DN111138_c1_g2_i1	.	.	.	.	.	.	.	.	.	.	.	.
TRINITY_DN111138_c1_g4	TRINITY_DN111138_c1_g4_i1	.	.	.	.	.	.	.	.	.	.	.	.
TRINITY_DN111138_c1_g6	TRINITY_DN111138_c1_g6_i2	.	.	.	.	.	.	.	.	.	.	.	.
TRINITY_DN111138_c1_g5	TRINITY_DN111138_c1_g5_i4	.	.	.	.	.	.	.	.	.	.	.	.
TRINITY_DN111168_c0_g2	TRINITY_DN111168_c0_g2_i1	P2RY4_HUMAN^P2RY4_HUMAN^Q:544-1491,H:21-332^60.127%ID^E:2.14e-115^RecName: Full=P2Y purinoceptor 4;^Eukaryota; Metazoa; Chordata; Craniata; Vertebrata; Euteleostomi; Mammalia; Eutheria; Euarchontoglires; Primates; Haplorrhini; Catarrhini; Hominidae; Homo	.	TRINITY_DN111168_c0_g2_i1.p1	496-1584[+]	P2RY4_HUMAN^P2RY4_HUMAN^Q:17-332,H:21-332^61.076%ID^E:3.21e-136^RecName: Full=P2Y purinoceptor 4;^Eukaryota; Metazoa; Chordata; Craniata; Vertebrata; Euteleostomi; Mammalia; Eutheria; Euarchontoglires; Primates; Haplorrhini; Catarrhini; Hominidae; Homo	PF00001.20^7tm_1^7 transmembrane receptor (rhodopsin family)^49-306^E:6.4e-47	.	ExpAA=136.04^PredHel=6^Topology=i31-53o68-90i110-132o147-169i190-212o246-263i	ENOG410XQNZ^receptor P2Y, G-protein coupled	KEGG:hsa:5030`KO:K04271	GO:0016324^cellular_component^apical plasma membrane`GO:0016323^cellular_component^basolateral plasma membrane`GO:0005887^cellular_component^integral component of plasma membrane`GO:0005886^cellular_component^plasma membrane`GO:0005524^molecular_function^ATP binding`GO:0045028^molecular_function^G-protein coupled purinergic nucleotide receptor activity`GO:0015065^molecular_function^uridine nucleotide receptor activity`GO:0045030^molecular_function^UTP-activated nucleotide receptor activity`GO:0071380^biological_process^cellular response to prostaglandin E stimulus`GO:0007186^biological_process^G-protein coupled receptor signaling pathway`GO:0007200^biological_process^phospholipase C-activating G-protein coupled receptor signaling pathway`GO:0007204^biological_process^positive regulation of cytosolic calcium ion concentration`GO:0030321^biological_process^transepithelial chloride transport	GO:0004930^molecular_function^G-protein coupled receptor activity`GO:0007186^biological_process^G-protein coupled receptor signaling pathway`GO:0016021^cellular_component^integral component of membrane
TRINITY_DN111168_c0_g3	TRINITY_DN111168_c0_g3_i1	.	.	.	.	.	.	.	.	.	.	.	.
TRINITY_DN111194_c0_g1	TRINITY_DN111194_c0_g1_i1	.	.	TRINITY_DN111194_c0_g1_i1.p1	1-1605[+]	.	.	.	.	.	.	.	.
TRINITY_DN111194_c0_g1	TRINITY_DN111194_c0_g1_i4	.	.	.	.	.	.	.	.	.	.	.	.
TRINITY_DN111194_c0_g1	TRINITY_DN111194_c0_g1_i5	FGL2_MOUSE^FGL2_MOUSE^Q:1045-1779,H:184-432^58.8%ID^E:9.83e-100^RecName: Full=Fibroleukin;^Eukaryota; Metazoa; Chordata; Craniata; Vertebrata; Euteleostomi; Mammalia; Eutheria; Euarchontoglires; Glires; Rodentia; Myomorpha; Muroidea; Muridae; Murinae; Mus; Mus	.	TRINITY_DN111194_c0_g1_i5.p1	1-1782[+]	FGL2_MOUSE^FGL2_MOUSE^Q:349-593,H:184-432^58.8%ID^E:2.43e-103^RecName: Full=Fibroleukin;^Eukaryota; Metazoa; Chordata; Craniata; Vertebrata; Euteleostomi; Mammalia; Eutheria; Euarchontoglires; Glires; Rodentia; Myomorpha; Muroidea; Muridae; Murinae; Mus; Mus	PF00147.17^Fibrinogen_C^Fibrinogen beta and gamma chains, C-terminal globular domain^364-589^E:2.8e-79	.	.	ENOG410ZYS4^fibrinogen	KEGG:mmu:14190	GO:0070062^cellular_component^extracellular exosome`GO:0008233^molecular_function^peptidase activity`GO:0019835^biological_process^cytolysis	.
TRINITY_DN111194_c0_g6	TRINITY_DN111194_c0_g6_i1	.	.	.	.	.	.	.	.	.	.	.	.
TRINITY_DN111194_c0_g1	TRINITY_DN111194_c0_g1_i6	.	.	.	.	.	.	.	.	.	.	.	.
TRINITY_DN111194_c0_g7	TRINITY_DN111194_c0_g7_i1	.	.	.	.	.	.	.	.	.	.	.	.
TRINITY_DN111194_c0_g1	TRINITY_DN111194_c0_g1_i7	.	.	TRINITY_DN111194_c0_g1_i7.p1	1-648[+]	.	.	.	.	.	.	.	.
TRINITY_DN111147_c0_g1	TRINITY_DN111147_c0_g1_i1	6PGD_ECOLI^6PGD_ECOLI^Q:3651-2263,H:5-466^51.717%ID^E:5.52e-160^RecName: Full=6-phosphogluconate dehydrogenase, decarboxylating;^Bacteria; Proteobacteria; Gammaproteobacteria; Enterobacterales; Enterobacteriaceae; Escherichia	.	TRINITY_DN111147_c0_g1_i1.p2	1243-2154[-]	O16G_BACCO^O16G_BACCO^Q:7-300,H:1-284^45.333%ID^E:7.07e-73^RecName: Full=Oligo-1,6-glucosidase;^Bacteria; Firmicutes; Bacilli; Bacillales; Bacillaceae; Bacillus	PF00128.23^Alpha-amylase^Alpha amylase, catalytic domain^33-299^E:7.7e-63	.	.	COG0366^alpha amylase, catalytic	.	GO:0005737^cellular_component^cytoplasm`GO:0004574^molecular_function^oligo-1,6-glucosidase activity`GO:0005975^biological_process^carbohydrate metabolic process	GO:0003824^molecular_function^catalytic activity`GO:0005975^biological_process^carbohydrate metabolic process
TRINITY_DN111173_c1_g1	TRINITY_DN111173_c1_g1_i1	.	.	.	.	.	.	.	.	.	.	.	.
TRINITY_DN111173_c2_g1	TRINITY_DN111173_c2_g1_i1	.	.	.	.	.	.	.	.	.	.	.	.
TRINITY_DN111173_c3_g1	TRINITY_DN111173_c3_g1_i1	.	.	.	.	.	.	.	.	.	.	.	.
TRINITY_DN111173_c5_g4	TRINITY_DN111173_c5_g4_i1	ADCY6_MOUSE^ADCY6_MOUSE^Q:2-247,H:1081-1162^90.244%ID^E:1.58e-42^RecName: Full=Adenylate cyclase type 6;^Eukaryota; Metazoa; Chordata; Craniata; Vertebrata; Euteleostomi; Mammalia; Eutheria; Euarchontoglires; Glires; Rodentia; Myomorpha; Muroidea; Muridae; Murinae; Mus; Mus	.	TRINITY_DN111173_c5_g4_i1.p1	259-840[-]	.	.	.	.	.	.	.	.
TRINITY_DN111173_c5_g5	TRINITY_DN111173_c5_g5_i1	.	.	.	.	.	.	.	.	.	.	.	.
TRINITY_DN111173_c5_g1	TRINITY_DN111173_c5_g1_i3	.	.	.	.	.	.	.	.	.	.	.	.
TRINITY_DN111173_c6_g1	TRINITY_DN111173_c6_g1_i1	.	.	.	.	.	.	.	.	.	.	.	.
TRINITY_DN111173_c7_g1	TRINITY_DN111173_c7_g1_i1	.	.	.	.	.	.	.	.	.	.	.	.
TRINITY_DN111131_c1_g1	TRINITY_DN111131_c1_g1_i2	.	.	.	.	.	.	.	.	.	.	.	.
TRINITY_DN111131_c1_g3	TRINITY_DN111131_c1_g3_i1	.	.	.	.	.	.	.	.	.	.	.	.
TRINITY_DN111131_c2_g1	TRINITY_DN111131_c2_g1_i1	.	.	.	.	.	.	.	.	.	.	.	.
TRINITY_DN111131_c4_g1	TRINITY_DN111131_c4_g1_i1	.	.	.	.	.	.	.	.	.	.	.	.
TRINITY_DN111193_c0_g1	TRINITY_DN111193_c0_g1_i1	TTLL5_HUMAN^TTLL5_HUMAN^Q:1-876,H:258-551^62.583%ID^E:2.74e-106^RecName: Full=Tubulin polyglutamylase TTLL5;^Eukaryota; Metazoa; Chordata; Craniata; Vertebrata; Euteleostomi; Mammalia; Eutheria; Euarchontoglires; Primates; Haplorrhini; Catarrhini; Hominidae; Homo`TTLL5_HUMAN^TTLL5_HUMAN^Q:1111-1623,H:656-827^53.143%ID^E:2.42e-36^RecName: Full=Tubulin polyglutamylase TTLL5;^Eukaryota; Metazoa; Chordata; Craniata; Vertebrata; Euteleostomi; Mammalia; Eutheria; Euarchontoglires; Primates; Haplorrhini; Catarrhini; Hominidae; Homo`TTLL5_HUMAN^TTLL5_HUMAN^Q:2413-2763,H:1018-1151^32.09%ID^E:6e-06^RecName: Full=Tubulin polyglutamylase TTLL5;^Eukaryota; Metazoa; Chordata; Craniata; Vertebrata; Euteleostomi; Mammalia; Eutheria; Euarchontoglires; Primates; Haplorrhini; Catarrhini; Hominidae; Homo	.	TRINITY_DN111193_c0_g1_i1.p1	241-3039[+]	TTLL5_PONAB^TTLL5_PONAB^Q:2-212,H:339-564^56.637%ID^E:2.14e-62^RecName: Full=Tubulin polyglutamylase TTLL5;^Eukaryota; Metazoa; Chordata; Craniata; Vertebrata; Euteleostomi; Mammalia; Eutheria; Euarchontoglires; Primates; Haplorrhini; Catarrhini; Hominidae; Pongo`TTLL5_PONAB^TTLL5_PONAB^Q:291-461,H:669-840^53.714%ID^E:1.55e-37^RecName: Full=Tubulin polyglutamylase TTLL5;^Eukaryota; Metazoa; Chordata; Craniata; Vertebrata; Euteleostomi; Mammalia; Eutheria; Euarchontoglires; Primates; Haplorrhini; Catarrhini; Hominidae; Pongo`TTLL5_PONAB^TTLL5_PONAB^Q:725-875,H:1037-1206^36.416%ID^E:2.93e-14^RecName: Full=Tubulin polyglutamylase TTLL5;^Eukaryota; Metazoa; Chordata; Craniata; Vertebrata; Euteleostomi; Mammalia; Eutheria; Euarchontoglires; Primates; Haplorrhini; Catarrhini; Hominidae; Pongo	PF03133.14^TTL^Tubulin-tyrosine ligase family^4-59^E:4.7e-18	.	.	ENOG410XQDM^Tubulin tyrosine ligase-like family, member	KEGG:pon:100172924`KO:K16602	GO:0005929^cellular_component^cilium`GO:0005737^cellular_component^cytoplasm`GO:0005874^cellular_component^microtubule`GO:0005634^cellular_component^nucleus`GO:0005524^molecular_function^ATP binding`GO:0016874^molecular_function^ligase activity`GO:0006464^biological_process^cellular protein modification process`GO:0006351^biological_process^transcription, DNA-templated	GO:0006464^biological_process^cellular protein modification process
TRINITY_DN111148_c0_g1	TRINITY_DN111148_c0_g1_i1	.	.	.	.	.	.	.	.	.	.	.	.
TRINITY_DN111148_c1_g1	TRINITY_DN111148_c1_g1_i1	.	.	TRINITY_DN111148_c1_g1_i1.p1	3-335[-]	.	.	.	.	.	.	.	.
TRINITY_DN111148_c4_g1	TRINITY_DN111148_c4_g1_i2	FBLN4_MOUSE^FBLN4_MOUSE^Q:244-1503,H:28-443^69.359%ID^E:0^RecName: Full=EGF-containing fibulin-like extracellular matrix protein 2;^Eukaryota; Metazoa; Chordata; Craniata; Vertebrata; Euteleostomi; Mammalia; Eutheria; Euarchontoglires; Glires; Rodentia; Myomorpha; Muroidea; Muridae; Murinae; Mus; Mus	.	TRINITY_DN111148_c4_g1_i2.p1	169-1506[+]	FBLN4_MOUSE^FBLN4_MOUSE^Q:26-445,H:28-443^69.359%ID^E:0^RecName: Full=EGF-containing fibulin-like extracellular matrix protein 2;^Eukaryota; Metazoa; Chordata; Craniata; Vertebrata; Euteleostomi; Mammalia; Eutheria; Euarchontoglires; Glires; Rodentia; Myomorpha; Muroidea; Muridae; Murinae; Mus; Mus	PF07645.14^EGF_CA^Calcium-binding EGF domain^52-79^E:5.5e-07`PF07645.14^EGF_CA^Calcium-binding EGF domain^120-164^E:9.4e-11`PF12661.6^hEGF^Human growth factor-like EGF^141-157^E:0.045`PF12662.6^cEGF^Complement Clr-like EGF-like^148-169^E:7.1e-07`PF07645.14^EGF_CA^Calcium-binding EGF domain^166-203^E:1.6e-06`PF00008.26^EGF^EGF-like domain^173-195^E:0.00018`PF12661.6^hEGF^Human growth factor-like EGF^178-194^E:0.021`PF12662.6^cEGF^Complement Clr-like EGF-like^185-208^E:4.9e-10`PF07645.14^EGF_CA^Calcium-binding EGF domain^205-243^E:8.2e-08`PF07645.14^EGF_CA^Calcium-binding EGF domain^245-276^E:5.1e-07`PF07645.14^EGF_CA^Calcium-binding EGF domain^285-329^E:3.9e-06	sigP:1^25^0.89^YES	.	ENOG410ZNNG^EGF containing fibulin-like extracellular matrix protein 2	KEGG:mmu:58859`KO:K19866	GO:0070062^cellular_component^extracellular exosome`GO:0005615^cellular_component^extracellular space`GO:1903561^cellular_component^extracellular vesicle`GO:0005578^cellular_component^proteinaceous extracellular matrix`GO:0005509^molecular_function^calcium ion binding`GO:0048251^biological_process^elastic fiber assembly	GO:0005509^molecular_function^calcium ion binding
TRINITY_DN111148_c5_g2	TRINITY_DN111148_c5_g2_i1	.	.	.	.	.	.	.	.	.	.	.	.
TRINITY_DN111148_c6_g1	TRINITY_DN111148_c6_g1_i1	.	.	.	.	.	.	.	.	.	.	.	.
TRINITY_DN111160_c1_g3	TRINITY_DN111160_c1_g3_i1	.	.	.	.	.	.	.	.	.	.	.	.
TRINITY_DN111160_c1_g6	TRINITY_DN111160_c1_g6_i1	.	.	.	.	.	.	.	.	.	.	.	.
TRINITY_DN111160_c1_g9	TRINITY_DN111160_c1_g9_i1	SIM12_DANRE^SIM12_DANRE^Q:179-90,H:62-91^83.333%ID^E:2.97e-10^RecName: Full=Small integral membrane protein 12;^Eukaryota; Metazoa; Chordata; Craniata; Vertebrata; Euteleostomi; Actinopterygii; Neopterygii; Teleostei; Ostariophysi; Cypriniformes; Cyprinidae; Danio	.	.	.	.	.	.	.	ENOG41120PF^chromosome 1 open reading frame 212	KEGG:dre:541401	GO:0016021^cellular_component^integral component of membrane	.
TRINITY_DN111160_c1_g5	TRINITY_DN111160_c1_g5_i5	SIM12_DANRE^SIM12_DANRE^Q:53-325,H:1-91^79.121%ID^E:2.51e-35^RecName: Full=Small integral membrane protein 12;^Eukaryota; Metazoa; Chordata; Craniata; Vertebrata; Euteleostomi; Actinopterygii; Neopterygii; Teleostei; Ostariophysi; Cypriniformes; Cyprinidae; Danio	.	TRINITY_DN111160_c1_g5_i5.p1	2-328[+]	SIM12_DANRE^SIM12_DANRE^Q:18-108,H:1-91^79.121%ID^E:1.38e-50^RecName: Full=Small integral membrane protein 12;^Eukaryota; Metazoa; Chordata; Craniata; Vertebrata; Euteleostomi; Actinopterygii; Neopterygii; Teleostei; Ostariophysi; Cypriniformes; Cyprinidae; Danio	PF15990.4^UPF0767^UPF0767 family^18-103^E:3.3e-33	.	ExpAA=21.24^PredHel=1^Topology=o28-50i	ENOG41120PF^chromosome 1 open reading frame 212	KEGG:dre:541401	GO:0016021^cellular_component^integral component of membrane	.
TRINITY_DN111110_c0_g1	TRINITY_DN111110_c0_g1_i1	.	.	.	.	.	.	.	.	.	.	.	.
TRINITY_DN111110_c1_g1	TRINITY_DN111110_c1_g1_i2	.	.	.	.	.	.	.	.	.	.	.	.
TRINITY_DN111110_c1_g1	TRINITY_DN111110_c1_g1_i5	GIMA7_HUMAN^GIMA7_HUMAN^Q:1-279,H:115-211^27.835%ID^E:1.71e-10^RecName: Full=GTPase IMAP family member 7;^Eukaryota; Metazoa; Chordata; Craniata; Vertebrata; Euteleostomi; Mammalia; Eutheria; Euarchontoglires; Primates; Haplorrhini; Catarrhini; Hominidae; Homo	.	TRINITY_DN111110_c1_g1_i5.p1	1-363[+]	GIMA7_HUMAN^GIMA7_HUMAN^Q:1-100,H:115-217^28.846%ID^E:1.39e-10^RecName: Full=GTPase IMAP family member 7;^Eukaryota; Metazoa; Chordata; Craniata; Vertebrata; Euteleostomi; Mammalia; Eutheria; Euarchontoglires; Primates; Haplorrhini; Catarrhini; Hominidae; Homo	PF04548.15^AIG1^AIG1 family^1-99^E:2.6e-21	.	.	ENOG4111GYZ^gTPase, IMAP family member	KEGG:hsa:168537	GO:0005829^cellular_component^cytosol`GO:0005783^cellular_component^endoplasmic reticulum`GO:0005794^cellular_component^Golgi apparatus`GO:0043231^cellular_component^intracellular membrane-bounded organelle`GO:0005811^cellular_component^lipid droplet`GO:0005525^molecular_function^GTP binding`GO:0003924^molecular_function^GTPase activity`GO:0042802^molecular_function^identical protein binding`GO:0042803^molecular_function^protein homodimerization activity`GO:0046039^biological_process^GTP metabolic process	GO:0005525^molecular_function^GTP binding
TRINITY_DN111110_c1_g1	TRINITY_DN111110_c1_g1_i9	.	.	TRINITY_DN111110_c1_g1_i9.p1	33-356[+]	.	.	.	.	.	.	.	.
TRINITY_DN111110_c1_g1	TRINITY_DN111110_c1_g1_i10	.	.	TRINITY_DN111110_c1_g1_i10.p2	3-326[+]	GIMA4_HUMAN^GIMA4_HUMAN^Q:1-99,H:160-260^33.663%ID^E:2.04e-06^RecName: Full=GTPase IMAP family member 4;^Eukaryota; Metazoa; Chordata; Craniata; Vertebrata; Euteleostomi; Mammalia; Eutheria; Euarchontoglires; Primates; Haplorrhini; Catarrhini; Hominidae; Homo	PF04548.15^AIG1^AIG1 family^3-74^E:7.2e-12	.	.	ENOG410Y0H9^gTPase, IMAP family member	KEGG:hsa:55303	GO:0005829^cellular_component^cytosol`GO:0005525^molecular_function^GTP binding	GO:0005525^molecular_function^GTP binding
TRINITY_DN111110_c1_g1	TRINITY_DN111110_c1_g1_i12	GIMA4_HUMAN^GIMA4_HUMAN^Q:1-300,H:133-234^35.294%ID^E:3.14e-10^RecName: Full=GTPase IMAP family member 4;^Eukaryota; Metazoa; Chordata; Craniata; Vertebrata; Euteleostomi; Mammalia; Eutheria; Euarchontoglires; Primates; Haplorrhini; Catarrhini; Hominidae; Homo	.	TRINITY_DN111110_c1_g1_i12.p1	1-405[+]	GIMA4_HUMAN^GIMA4_HUMAN^Q:1-126,H:133-260^34.375%ID^E:1.93e-11^RecName: Full=GTPase IMAP family member 4;^Eukaryota; Metazoa; Chordata; Craniata; Vertebrata; Euteleostomi; Mammalia; Eutheria; Euarchontoglires; Primates; Haplorrhini; Catarrhini; Hominidae; Homo	PF04548.15^AIG1^AIG1 family^1-101^E:7.7e-21	.	.	ENOG410Y0H9^gTPase, IMAP family member	KEGG:hsa:55303	GO:0005829^cellular_component^cytosol`GO:0005525^molecular_function^GTP binding	GO:0005525^molecular_function^GTP binding
TRINITY_DN111110_c1_g1	TRINITY_DN111110_c1_g1_i15	GIMA4_HUMAN^GIMA4_HUMAN^Q:5-421,H:96-236^39.007%ID^E:6.16e-25^RecName: Full=GTPase IMAP family member 4;^Eukaryota; Metazoa; Chordata; Craniata; Vertebrata; Euteleostomi; Mammalia; Eutheria; Euarchontoglires; Primates; Haplorrhini; Catarrhini; Hominidae; Homo	.	TRINITY_DN111110_c1_g1_i15.p1	2-439[+]	GIMA4_HUMAN^GIMA4_HUMAN^Q:2-140,H:96-236^39.007%ID^E:5.54e-25^RecName: Full=GTPase IMAP family member 4;^Eukaryota; Metazoa; Chordata; Craniata; Vertebrata; Euteleostomi; Mammalia; Eutheria; Euarchontoglires; Primates; Haplorrhini; Catarrhini; Hominidae; Homo	PF04548.15^AIG1^AIG1 family^2-139^E:6.4e-35	.	.	ENOG410Y0H9^gTPase, IMAP family member	KEGG:hsa:55303	GO:0005829^cellular_component^cytosol`GO:0005525^molecular_function^GTP binding	GO:0005525^molecular_function^GTP binding
TRINITY_DN111110_c1_g1	TRINITY_DN111110_c1_g1_i18	.	.	TRINITY_DN111110_c1_g1_i18.p1	224-553[+]	.	.	.	.	.	.	.	.
TRINITY_DN111110_c1_g1	TRINITY_DN111110_c1_g1_i20	GIMA4_HUMAN^GIMA4_HUMAN^Q:3-446,H:160-304^30.263%ID^E:2.76e-08^RecName: Full=GTPase IMAP family member 4;^Eukaryota; Metazoa; Chordata; Craniata; Vertebrata; Euteleostomi; Mammalia; Eutheria; Euarchontoglires; Primates; Haplorrhini; Catarrhini; Hominidae; Homo	.	TRINITY_DN111110_c1_g1_i20.p2	3-446[+]	GIMA4_HUMAN^GIMA4_HUMAN^Q:1-148,H:160-304^31.579%ID^E:9.02e-11^RecName: Full=GTPase IMAP family member 4;^Eukaryota; Metazoa; Chordata; Craniata; Vertebrata; Euteleostomi; Mammalia; Eutheria; Euarchontoglires; Primates; Haplorrhini; Catarrhini; Hominidae; Homo	PF04548.15^AIG1^AIG1 family^3-74^E:4.3e-10	.	.	ENOG410Y0H9^gTPase, IMAP family member	KEGG:hsa:55303	GO:0005829^cellular_component^cytosol`GO:0005525^molecular_function^GTP binding	GO:0005525^molecular_function^GTP binding
TRINITY_DN111110_c1_g1	TRINITY_DN111110_c1_g1_i25	.	.	.	.	.	.	.	.	.	.	.	.
TRINITY_DN111196_c0_g1	TRINITY_DN111196_c0_g1_i1	ARF4_BOVIN^ARF4_BOVIN^Q:213-749,H:1-179^93.855%ID^E:6.78e-123^RecName: Full=ADP-ribosylation factor 4;^Eukaryota; Metazoa; Chordata; Craniata; Vertebrata; Euteleostomi; Mammalia; Eutheria; Laurasiatheria; Cetartiodactyla; Ruminantia; Pecora; Bovidae; Bovinae; Bos	.	TRINITY_DN111196_c0_g1_i1.p1	213-755[+]	ARF4_BOVIN^ARF4_BOVIN^Q:1-180,H:1-180^93.889%ID^E:1.54e-126^RecName: Full=ADP-ribosylation factor 4;^Eukaryota; Metazoa; Chordata; Craniata; Vertebrata; Euteleostomi; Mammalia; Eutheria; Laurasiatheria; Cetartiodactyla; Ruminantia; Pecora; Bovidae; Bovinae; Bos	PF00025.20^Arf^ADP-ribosylation factor family^6-176^E:1.6e-77`PF09439.9^SRPRB^Signal recognition particle receptor beta subunit^16-141^E:1.7e-14`PF08477.12^Roc^Ras of Complex, Roc, domain of DAPkinase^19-129^E:6.8e-14`PF04670.11^Gtr1_RagA^Gtr1/RagA G protein conserved region^19-142^E:5e-11`PF01926.22^MMR_HSR1^50S ribosome-binding GTPase^19-123^E:3.5e-05`PF00071.21^Ras^Ras family^20-139^E:1.5e-12	.	.	COG1100^GTP-binding Protein	KEGG:bta:518601`KO:K07939	GO:0005829^cellular_component^cytosol`GO:0043197^cellular_component^dendritic spine`GO:0070062^cellular_component^extracellular exosome`GO:0031012^cellular_component^extracellular matrix`GO:0005794^cellular_component^Golgi apparatus`GO:0032587^cellular_component^ruffle membrane`GO:0005154^molecular_function^epidermal growth factor receptor binding`GO:0005525^molecular_function^GTP binding`GO:0031584^biological_process^activation of phospholipase D activity`GO:0045176^biological_process^apical protein localization`GO:0016477^biological_process^cell migration`GO:0060996^biological_process^dendritic spine development`GO:0045197^biological_process^establishment or maintenance of epithelial cell apical/basal polarity`GO:0007612^biological_process^learning`GO:0043066^biological_process^negative regulation of apoptotic process`GO:0045944^biological_process^positive regulation of transcription by RNA polymerase II`GO:0006471^biological_process^protein ADP-ribosylation`GO:0061512^biological_process^protein localization to cilium`GO:0015031^biological_process^protein transport`GO:2000377^biological_process^regulation of reactive oxygen species metabolic process`GO:0006890^biological_process^retrograde vesicle-mediated transport, Golgi to ER`GO:0007264^biological_process^small GTPase mediated signal transduction	GO:0005525^molecular_function^GTP binding`GO:0003924^molecular_function^GTPase activity
TRINITY_DN111117_c0_g1	TRINITY_DN111117_c0_g1_i1	.	.	TRINITY_DN111117_c0_g1_i1.p1	1-345[+]	.	.	.	.	.	.	.	.
TRINITY_DN111117_c1_g1	TRINITY_DN111117_c1_g1_i1	AMOL2_DANRE^AMOL2_DANRE^Q:308-2341,H:1-672^72.847%ID^E:0^RecName: Full=Angiomotin-like 2a;^Eukaryota; Metazoa; Chordata; Craniata; Vertebrata; Euteleostomi; Actinopterygii; Neopterygii; Teleostei; Ostariophysi; Cypriniformes; Cyprinidae; Danio	.	TRINITY_DN111117_c1_g1_i1.p1	308-2488[+]	AMOL2_DANRE^AMOL2_DANRE^Q:1-726,H:1-721^70.981%ID^E:0^RecName: Full=Angiomotin-like 2a;^Eukaryota; Metazoa; Chordata; Craniata; Vertebrata; Euteleostomi; Actinopterygii; Neopterygii; Teleostei; Ostariophysi; Cypriniformes; Cyprinidae; Danio	PF12240.7^Angiomotin_C^Angiomotin C terminal^445-635^E:7.4e-90	.	.	ENOG410ZEXZ^Angiomotin like 2	KEGG:dre:558920`KO:K06104	GO:0005938^cellular_component^cell cortex`GO:0055037^cellular_component^recycling endosome`GO:0001525^biological_process^angiogenesis`GO:0016477^biological_process^cell migration`GO:0060026^biological_process^convergent extension`GO:0030866^biological_process^cortical actin cytoskeleton organization`GO:0035912^biological_process^dorsal aorta morphogenesis`GO:0009880^biological_process^embryonic pattern specification`GO:0001935^biological_process^endothelial cell proliferation`GO:0051649^biological_process^establishment of localization in cell`GO:0046847^biological_process^filopodium assembly`GO:0016055^biological_process^Wnt signaling pathway	.
TRINITY_DN111117_c2_g4	TRINITY_DN111117_c2_g4_i1	DEFI6_DANRE^DEFI6_DANRE^Q:240-1559,H:1-443^52.027%ID^E:3.16e-139^RecName: Full=Differentially expressed in FDCP 6 homolog;^Eukaryota; Metazoa; Chordata; Craniata; Vertebrata; Euteleostomi; Actinopterygii; Neopterygii; Teleostei; Ostariophysi; Cypriniformes; Cyprinidae; Danio	.	TRINITY_DN111117_c2_g4_i1.p1	240-2042[+]	DEFI6_DANRE^DEFI6_DANRE^Q:1-556,H:1-554^46.842%ID^E:2.42e-168^RecName: Full=Differentially expressed in FDCP 6 homolog;^Eukaryota; Metazoa; Chordata; Craniata; Vertebrata; Euteleostomi; Actinopterygii; Neopterygii; Teleostei; Ostariophysi; Cypriniformes; Cyprinidae; Danio	PF14593.5^PH_3^PH domain^206-305^E:2.5e-07`PF00169.28^PH^PH domain^213-307^E:9.5e-17	.	.	ENOG410Z316^Differentially expressed in FDCP 6 homolog	KEGG:dre:394015	GO:0042074^biological_process^cell migration involved in gastrulation`GO:0060026^biological_process^convergent extension`GO:0060027^biological_process^convergent extension involved in gastrulation	.
TRINITY_DN111188_c2_g1	TRINITY_DN111188_c2_g1_i1	.	.	.	.	.	.	.	.	.	.	.	.
TRINITY_DN111188_c2_g2	TRINITY_DN111188_c2_g2_i1	.	.	.	.	.	.	.	.	.	.	.	.
TRINITY_DN111188_c2_g3	TRINITY_DN111188_c2_g3_i1	.	.	.	.	.	.	.	.	.	.	.	.
TRINITY_DN111188_c2_g2	TRINITY_DN111188_c2_g2_i2	.	.	.	.	.	.	.	.	.	.	.	.
TRINITY_DN111188_c3_g1	TRINITY_DN111188_c3_g1_i2	.	.	.	.	.	.	.	.	.	.	.	.
TRINITY_DN111188_c3_g1	TRINITY_DN111188_c3_g1_i5	.	.	.	.	.	.	.	.	.	.	.	.
TRINITY_DN111188_c3_g1	TRINITY_DN111188_c3_g1_i6	.	.	.	.	.	.	.	.	.	.	.	.
TRINITY_DN111188_c3_g4	TRINITY_DN111188_c3_g4_i1	.	.	.	.	.	.	.	.	.	.	.	.
TRINITY_DN111188_c3_g1	TRINITY_DN111188_c3_g1_i7	.	.	.	.	.	.	.	.	.	.	.	.
TRINITY_DN111188_c3_g5	TRINITY_DN111188_c3_g5_i1	.	.	.	.	.	.	.	.	.	.	.	.
TRINITY_DN111188_c3_g2	TRINITY_DN111188_c3_g2_i3	.	.	.	.	.	.	.	.	.	.	.	.
TRINITY_DN111188_c3_g4	TRINITY_DN111188_c3_g4_i2	.	.	.	.	.	.	.	.	.	.	.	.
TRINITY_DN111188_c4_g1	TRINITY_DN111188_c4_g1_i1	WDFY4_HUMAN^WDFY4_HUMAN^Q:2-634,H:1237-1445^48.341%ID^E:2.55e-55^RecName: Full=WD repeat- and FYVE domain-containing protein 4;^Eukaryota; Metazoa; Chordata; Craniata; Vertebrata; Euteleostomi; Mammalia; Eutheria; Euarchontoglires; Primates; Haplorrhini; Catarrhini; Hominidae; Homo	.	TRINITY_DN111188_c4_g1_i1.p1	254-634[+]	WDFY4_HUMAN^WDFY4_HUMAN^Q:1-127,H:1319-1445^51.181%ID^E:5.22e-36^RecName: Full=WD repeat- and FYVE domain-containing protein 4;^Eukaryota; Metazoa; Chordata; Craniata; Vertebrata; Euteleostomi; Mammalia; Eutheria; Euarchontoglires; Primates; Haplorrhini; Catarrhini; Hominidae; Homo	.	.	.	ENOG410XNQC^beige BEACH domain containing protein	KEGG:hsa:57705	GO:0016021^cellular_component^integral component of membrane	.
TRINITY_DN111188_c4_g1	TRINITY_DN111188_c4_g1_i2	WDFY4_HUMAN^WDFY4_HUMAN^Q:460-2796,H:844-1641^43.548%ID^E:0^RecName: Full=WD repeat- and FYVE domain-containing protein 4;^Eukaryota; Metazoa; Chordata; Craniata; Vertebrata; Euteleostomi; Mammalia; Eutheria; Euarchontoglires; Primates; Haplorrhini; Catarrhini; Hominidae; Homo	.	TRINITY_DN111188_c4_g1_i2.p1	1-2856[+]	WDFY4_HUMAN^WDFY4_HUMAN^Q:1-932,H:701-1641^40.729%ID^E:0^RecName: Full=WD repeat- and FYVE domain-containing protein 4;^Eukaryota; Metazoa; Chordata; Craniata; Vertebrata; Euteleostomi; Mammalia; Eutheria; Euarchontoglires; Primates; Haplorrhini; Catarrhini; Hominidae; Homo	.	.	.	ENOG410XNQC^beige BEACH domain containing protein	KEGG:hsa:57705	GO:0016021^cellular_component^integral component of membrane	.
TRINITY_DN111188_c5_g1	TRINITY_DN111188_c5_g1_i1	.	.	.	.	.	.	.	.	.	.	.	.
TRINITY_DN111145_c2_g1	TRINITY_DN111145_c2_g1_i1	.	.	.	.	.	.	.	.	.	.	.	.
TRINITY_DN111145_c3_g1	TRINITY_DN111145_c3_g1_i1	.	.	.	.	.	.	.	.	.	.	.	.
TRINITY_DN111145_c4_g1	TRINITY_DN111145_c4_g1_i1	.	.	.	.	.	.	.	.	.	.	.	.
TRINITY_DN111145_c6_g1	TRINITY_DN111145_c6_g1_i2	.	.	.	.	.	.	.	.	.	.	.	.
TRINITY_DN111145_c6_g2	TRINITY_DN111145_c6_g2_i1	.	.	.	.	.	.	.	.	.	.	.	.
TRINITY_DN111145_c6_g1	TRINITY_DN111145_c6_g1_i7	.	.	.	.	.	.	.	.	.	.	.	.
TRINITY_DN111145_c6_g1	TRINITY_DN111145_c6_g1_i8	.	.	.	.	.	.	.	.	.	.	.	.
TRINITY_DN111145_c6_g3	TRINITY_DN111145_c6_g3_i1	.	.	.	.	.	.	.	.	.	.	.	.
TRINITY_DN111145_c8_g1	TRINITY_DN111145_c8_g1_i1	.	.	.	.	.	.	.	.	.	.	.	.
TRINITY_DN111128_c3_g1	TRINITY_DN111128_c3_g1_i1	SNED1_MOUSE^SNED1_MOUSE^Q:111-440,H:31-140^45.455%ID^E:1.39e-26^RecName: Full=Sushi, nidogen and EGF-like domain-containing protein 1;^Eukaryota; Metazoa; Chordata; Craniata; Vertebrata; Euteleostomi; Mammalia; Eutheria; Euarchontoglires; Glires; Rodentia; Myomorpha; Muroidea; Muridae; Murinae; Mus; Mus	.	TRINITY_DN111128_c3_g1_i1.p1	3-500[+]	SNED1_HUMAN^SNED1_HUMAN^Q:37-165,H:31-160^46.154%ID^E:4.48e-35^RecName: Full=Sushi, nidogen and EGF-like domain-containing protein 1;^Eukaryota; Metazoa; Chordata; Craniata; Vertebrata; Euteleostomi; Mammalia; Eutheria; Euarchontoglires; Primates; Haplorrhini; Catarrhini; Hominidae; Homo	.	.	.	ENOG410ZK2K^sushi, nidogen and EGF-like domains 1	KEGG:hsa:25992	GO:0070062^cellular_component^extracellular exosome`GO:0005509^molecular_function^calcium ion binding`GO:0007160^biological_process^cell-matrix adhesion	.
TRINITY_DN111128_c4_g1	TRINITY_DN111128_c4_g1_i1	.	.	.	.	.	.	.	.	.	.	.	.
TRINITY_DN111128_c4_g1	TRINITY_DN111128_c4_g1_i2	.	.	.	.	.	.	.	.	.	.	.	.
TRINITY_DN111128_c4_g4	TRINITY_DN111128_c4_g4_i1	.	.	.	.	.	.	.	.	.	.	.	.
TRINITY_DN111128_c4_g3	TRINITY_DN111128_c4_g3_i3	.	.	.	.	.	.	.	.	.	.	.	.
TRINITY_DN111128_c4_g6	TRINITY_DN111128_c4_g6_i1	.	.	.	.	.	.	.	.	.	.	.	.
TRINITY_DN111128_c4_g2	TRINITY_DN111128_c4_g2_i2	.	.	.	.	.	.	.	.	.	.	.	.
TRINITY_DN111128_c4_g8	TRINITY_DN111128_c4_g8_i1	.	.	.	.	.	.	.	.	.	.	.	.
TRINITY_DN111128_c4_g1	TRINITY_DN111128_c4_g1_i4	.	.	.	.	.	.	.	.	.	.	.	.
TRINITY_DN111128_c4_g3	TRINITY_DN111128_c4_g3_i6	.	.	.	.	.	.	.	.	.	.	.	.
TRINITY_DN111170_c0_g1	TRINITY_DN111170_c0_g1_i1	.	.	TRINITY_DN111170_c0_g1_i1.p2	3-425[-]	.	.	.	.	.	.	.	.
TRINITY_DN111170_c1_g1	TRINITY_DN111170_c1_g1_i1	.	.	.	.	.	.	.	.	.	.	.	.
TRINITY_DN111170_c2_g1	TRINITY_DN111170_c2_g1_i1	NTRK2_HUMAN^NTRK2_HUMAN^Q:1-396,H:691-822^92.424%ID^E:2.04e-89^RecName: Full=BDNF/NT-3 growth factors receptor;^Eukaryota; Metazoa; Chordata; Craniata; Vertebrata; Euteleostomi; Mammalia; Eutheria; Euarchontoglires; Primates; Haplorrhini; Catarrhini; Hominidae; Homo	.	TRINITY_DN111170_c2_g1_i1.p1	1-399[+]	NTRK2_HUMAN^NTRK2_HUMAN^Q:1-132,H:691-822^92.424%ID^E:4.39e-90^RecName: Full=BDNF/NT-3 growth factors receptor;^Eukaryota; Metazoa; Chordata; Craniata; Vertebrata; Euteleostomi; Mammalia; Eutheria; Euarchontoglires; Primates; Haplorrhini; Catarrhini; Hominidae; Homo	PF07714.16^Pkinase_Tyr^Protein tyrosine kinase^1-117^E:2.4e-43`PF00069.24^Pkinase^Protein kinase domain^1-114^E:8.4e-17	.	.	ENOG410YGKQ^neurotrophic tyrosine kinase, receptor, type	KEGG:hsa:4915`KO:K04360	GO:0005829^cellular_component^cytosol`GO:0005769^cellular_component^early endosome`GO:0031901^cellular_component^early endosome membrane`GO:0005887^cellular_component^integral component of plasma membrane`GO:0014069^cellular_component^postsynaptic density`GO:0045211^cellular_component^postsynaptic membrane`GO:0043235^cellular_component^receptor complex`GO:0043195^cellular_component^terminal bouton`GO:0005524^molecular_function^ATP binding`GO:0048403^molecular_function^brain-derived neurotrophic factor binding`GO:0060175^molecular_function^brain-derived neurotrophic factor-activated receptor activity`GO:0043121^molecular_function^neurotrophin binding`GO:0042803^molecular_function^protein homodimerization activity`GO:0031547^biological_process^brain-derived neurotrophic factor receptor signaling pathway`GO:0071230^biological_process^cellular response to amino acid stimulus`GO:0021954^biological_process^central nervous system neuron development`GO:0021987^biological_process^cerebral cortex development`GO:0007623^biological_process^circadian rhythm`GO:0007631^biological_process^feeding behavior`GO:0014047^biological_process^glutamate secretion`GO:0007612^biological_process^learning`GO:0060291^biological_process^long-term synaptic potentiation`GO:0042490^biological_process^mechanoreceptor differentiation`GO:2000811^biological_process^negative regulation of anoikis`GO:0043524^biological_process^negative regulation of neuron apoptotic process`GO:0007528^biological_process^neuromuscular junction development`GO:0030182^biological_process^neuron differentiation`GO:0001764^biological_process^neuron migration`GO:0048709^biological_process^oligodendrocyte differentiation`GO:0048935^biological_process^peripheral nervous system neuron development`GO:0050772^biological_process^positive regulation of axonogenesis`GO:0008284^biological_process^positive regulation of cell proliferation`GO:0010628^biological_process^positive regulation of gene expression`GO:0043410^biological_process^positive regulation of MAPK cascade`GO:0010976^biological_process^positive regulation of neuron projection development`GO:0033138^biological_process^positive regulation of peptidyl-serine phosphorylation`GO:0014068^biological_process^positive regulation of phosphatidylinositol 3-kinase signaling`GO:0001934^biological_process^positive regulation of protein phosphorylation`GO:0051965^biological_process^positive regulation of synapse assembly`GO:0046777^biological_process^protein autophosphorylation`GO:0043087^biological_process^regulation of GTPase activity`GO:0051896^biological_process^regulation of protein kinase B signaling`GO:0060041^biological_process^retina development in camera-type eye`GO:0046548^biological_process^retinal rod cell development`GO:0099551^biological_process^trans-synaptic signaling by neuropeptide, modulating synaptic transmission`GO:0001570^biological_process^vasculogenesis	GO:0004672^molecular_function^protein kinase activity`GO:0006468^biological_process^protein phosphorylation`GO:0005524^molecular_function^ATP binding
TRINITY_DN111170_c2_g2	TRINITY_DN111170_c2_g2_i1	NTRK2_HUMAN^NTRK2_HUMAN^Q:1-285,H:728-822^87.368%ID^E:7e-56^RecName: Full=BDNF/NT-3 growth factors receptor;^Eukaryota; Metazoa; Chordata; Craniata; Vertebrata; Euteleostomi; Mammalia; Eutheria; Euarchontoglires; Primates; Haplorrhini; Catarrhini; Hominidae; Homo	.	.	.	.	.	.	.	ENOG410YGKQ^neurotrophic tyrosine kinase, receptor, type	KEGG:hsa:4915`KO:K04360	GO:0005829^cellular_component^cytosol`GO:0005769^cellular_component^early endosome`GO:0031901^cellular_component^early endosome membrane`GO:0005887^cellular_component^integral component of plasma membrane`GO:0014069^cellular_component^postsynaptic density`GO:0045211^cellular_component^postsynaptic membrane`GO:0043235^cellular_component^receptor complex`GO:0043195^cellular_component^terminal bouton`GO:0005524^molecular_function^ATP binding`GO:0048403^molecular_function^brain-derived neurotrophic factor binding`GO:0060175^molecular_function^brain-derived neurotrophic factor-activated receptor activity`GO:0043121^molecular_function^neurotrophin binding`GO:0042803^molecular_function^protein homodimerization activity`GO:0031547^biological_process^brain-derived neurotrophic factor receptor signaling pathway`GO:0071230^biological_process^cellular response to amino acid stimulus`GO:0021954^biological_process^central nervous system neuron development`GO:0021987^biological_process^cerebral cortex development`GO:0007623^biological_process^circadian rhythm`GO:0007631^biological_process^feeding behavior`GO:0014047^biological_process^glutamate secretion`GO:0007612^biological_process^learning`GO:0060291^biological_process^long-term synaptic potentiation`GO:0042490^biological_process^mechanoreceptor differentiation`GO:2000811^biological_process^negative regulation of anoikis`GO:0043524^biological_process^negative regulation of neuron apoptotic process`GO:0007528^biological_process^neuromuscular junction development`GO:0030182^biological_process^neuron differentiation`GO:0001764^biological_process^neuron migration`GO:0048709^biological_process^oligodendrocyte differentiation`GO:0048935^biological_process^peripheral nervous system neuron development`GO:0050772^biological_process^positive regulation of axonogenesis`GO:0008284^biological_process^positive regulation of cell proliferation`GO:0010628^biological_process^positive regulation of gene expression`GO:0043410^biological_process^positive regulation of MAPK cascade`GO:0010976^biological_process^positive regulation of neuron projection development`GO:0033138^biological_process^positive regulation of peptidyl-serine phosphorylation`GO:0014068^biological_process^positive regulation of phosphatidylinositol 3-kinase signaling`GO:0001934^biological_process^positive regulation of protein phosphorylation`GO:0051965^biological_process^positive regulation of synapse assembly`GO:0046777^biological_process^protein autophosphorylation`GO:0043087^biological_process^regulation of GTPase activity`GO:0051896^biological_process^regulation of protein kinase B signaling`GO:0060041^biological_process^retina development in camera-type eye`GO:0046548^biological_process^retinal rod cell development`GO:0099551^biological_process^trans-synaptic signaling by neuropeptide, modulating synaptic transmission`GO:0001570^biological_process^vasculogenesis	.
TRINITY_DN111170_c3_g1	TRINITY_DN111170_c3_g1_i1	.	.	.	.	.	.	.	.	.	.	.	.
TRINITY_DN111170_c4_g1	TRINITY_DN111170_c4_g1_i14	.	.	.	.	.	.	.	.	.	.	.	.
TRINITY_DN111170_c5_g1	TRINITY_DN111170_c5_g1_i1	.	.	.	.	.	.	.	.	.	.	.	.
TRINITY_DN111170_c6_g1	TRINITY_DN111170_c6_g1_i1	.	.	.	.	.	.	.	.	.	.	.	.
TRINITY_DN111108_c0_g1	TRINITY_DN111108_c0_g1_i1	.	.	TRINITY_DN111108_c0_g1_i1.p2	2-328[+]	.	.	.	.	.	.	.	.
TRINITY_DN111108_c1_g1	TRINITY_DN111108_c1_g1_i1	.	.	.	.	.	.	.	.	.	.	.	.
TRINITY_DN111108_c4_g1	TRINITY_DN111108_c4_g1_i1	.	.	.	.	.	.	.	.	.	.	.	.
TRINITY_DN111108_c5_g2	TRINITY_DN111108_c5_g2_i1	.	.	TRINITY_DN111108_c5_g2_i1.p1	1-402[+]	.	.	sigP:1^17^0.607^YES	ExpAA=100.51^PredHel=4^Topology=o4-26i38-60o70-92i104-126o	.	.	.	.
TRINITY_DN111108_c6_g2	TRINITY_DN111108_c6_g2_i1	WNK3_HUMAN^WNK3_HUMAN^Q:6-89,H:1098-1125^85.714%ID^E:8.79e-08^RecName: Full=Serine/threonine-protein kinase WNK3 {ECO:0000305};^Eukaryota; Metazoa; Chordata; Craniata; Vertebrata; Euteleostomi; Mammalia; Eutheria; Euarchontoglires; Primates; Haplorrhini; Catarrhini; Hominidae; Homo	.	TRINITY_DN111108_c6_g2_i1.p2	3-413[+]	WNK3_HUMAN^WNK3_HUMAN^Q:2-30,H:1098-1126^86.207%ID^E:8.87e-11^RecName: Full=Serine/threonine-protein kinase WNK3 {ECO:0000305};^Eukaryota; Metazoa; Chordata; Craniata; Vertebrata; Euteleostomi; Mammalia; Eutheria; Euarchontoglires; Primates; Haplorrhini; Catarrhini; Hominidae; Homo	.	.	.	ENOG410XQWZ^WNK lysine deficient protein kinase	KEGG:hsa:65267`KO:K08867	GO:0005912^cellular_component^adherens junction`GO:0005923^cellular_component^bicellular tight junction`GO:0005737^cellular_component^cytoplasm`GO:0005829^cellular_component^cytosol`GO:0005524^molecular_function^ATP binding`GO:0019869^molecular_function^chloride channel inhibitor activity`GO:0004672^molecular_function^protein kinase activity`GO:0004674^molecular_function^protein serine/threonine kinase activity`GO:0035556^biological_process^intracellular signal transduction`GO:0043066^biological_process^negative regulation of apoptotic process`GO:0090188^biological_process^negative regulation of pancreatic juice secretion`GO:0051928^biological_process^positive regulation of calcium ion transport`GO:0032414^biological_process^positive regulation of ion transmembrane transporter activity`GO:0010800^biological_process^positive regulation of peptidyl-threonine phosphorylation`GO:1903078^biological_process^positive regulation of protein localization to plasma membrane`GO:2000688^biological_process^obsolete positive regulation of rubidium ion transmembrane transporter activity`GO:2000682^biological_process^obsolete positive regulation of rubidium ion transport`GO:2000651^biological_process^positive regulation of sodium ion transmembrane transporter activity`GO:0010765^biological_process^positive regulation of sodium ion transport`GO:0046777^biological_process^protein autophosphorylation`GO:0072659^biological_process^protein localization to plasma membrane`GO:0006468^biological_process^protein phosphorylation`GO:0090279^biological_process^regulation of calcium ion import`GO:2000021^biological_process^regulation of ion homeostasis	.
TRINITY_DN111108_c6_g3	TRINITY_DN111108_c6_g3_i1	NOC2L_MOUSE^NOC2L_MOUSE^Q:49-1950,H:8-651^61.206%ID^E:0^RecName: Full=Nucleolar complex protein 2 homolog;^Eukaryota; Metazoa; Chordata; Craniata; Vertebrata; Euteleostomi; Mammalia; Eutheria; Euarchontoglires; Glires; Rodentia; Myomorpha; Muroidea; Muridae; Murinae; Mus; Mus	.	TRINITY_DN111108_c6_g3_i1.p1	34-2289[+]	NOC2L_MOUSE^NOC2L_MOUSE^Q:6-751,H:8-747^56.865%ID^E:0^RecName: Full=Nucleolar complex protein 2 homolog;^Eukaryota; Metazoa; Chordata; Craniata; Vertebrata; Euteleostomi; Mammalia; Eutheria; Euarchontoglires; Glires; Rodentia; Myomorpha; Muroidea; Muridae; Murinae; Mus; Mus	PF03715.12^Noc2^Noc2p family^318-611^E:2.7e-125	.	.	COG5604^nucleolar complex protein 2	.	GO:0005829^cellular_component^cytosol`GO:0030690^cellular_component^Noc1p-Noc2p complex`GO:0030691^cellular_component^Noc2p-Noc3p complex`GO:0005730^cellular_component^nucleolus`GO:0005654^cellular_component^nucleoplasm`GO:0005634^cellular_component^nucleus`GO:0003682^molecular_function^chromatin binding`GO:0042393^molecular_function^histone binding`GO:0031493^molecular_function^nucleosomal histone binding`GO:0031491^molecular_function^nucleosome binding`GO:0002039^molecular_function^p53 binding`GO:0070491^molecular_function^repressing transcription factor binding`GO:0003723^molecular_function^RNA binding`GO:0003714^molecular_function^transcription corepressor activity`GO:0006915^biological_process^apoptotic process`GO:0034644^biological_process^cellular response to UV`GO:0031497^biological_process^chromatin assembly`GO:0002903^biological_process^negative regulation of B cell apoptotic process`GO:0035067^biological_process^negative regulation of histone acetylation`GO:2001243^biological_process^negative regulation of intrinsic apoptotic signaling pathway`GO:0000122^biological_process^negative regulation of transcription by RNA polymerase II`GO:0042273^biological_process^ribosomal large subunit biogenesis`GO:0006351^biological_process^transcription, DNA-templated	.
TRINITY_DN111108_c6_g4	TRINITY_DN111108_c6_g4_i1	.	.	TRINITY_DN111108_c6_g4_i1.p3	3-629[+]	.	.	.	.	.	.	.	.
TRINITY_DN111108_c6_g5	TRINITY_DN111108_c6_g5_i1	.	.	.	.	.	.	.	.	.	.	.	.
TRINITY_DN111108_c7_g1	TRINITY_DN111108_c7_g1_i1	.	.	.	.	.	.	.	.	.	.	.	.
TRINITY_DN111108_c8_g1	TRINITY_DN111108_c8_g1_i1	.	.	.	.	.	.	.	.	.	.	.	.
TRINITY_DN111115_c0_g2	TRINITY_DN111115_c0_g2_i1	CO8A2_MOUSE^CO8A2_MOUSE^Q:1825-2250,H:553-694^79.577%ID^E:1.74e-67^RecName: Full=Collagen alpha-2(VIII) chain;^Eukaryota; Metazoa; Chordata; Craniata; Vertebrata; Euteleostomi; Mammalia; Eutheria; Euarchontoglires; Glires; Rodentia; Myomorpha; Muroidea; Muridae; Murinae; Mus; Mus	.	TRINITY_DN111115_c0_g2_i1.p1	781-2268[+]	CO8A2_MOUSE^CO8A2_MOUSE^Q:31-495,H:234-699^65.885%ID^E:1.84e-125^RecName: Full=Collagen alpha-2(VIII) chain;^Eukaryota; Metazoa; Chordata; Craniata; Vertebrata; Euteleostomi; Mammalia; Eutheria; Euarchontoglires; Glires; Rodentia; Myomorpha; Muroidea; Muridae; Murinae; Mus; Mus`CO8A2_MOUSE^CO8A2_MOUSE^Q:88-304,H:95-346^42.857%ID^E:1.23e-11^RecName: Full=Collagen alpha-2(VIII) chain;^Eukaryota; Metazoa; Chordata; Craniata; Vertebrata; Euteleostomi; Mammalia; Eutheria; Euarchontoglires; Glires; Rodentia; Myomorpha; Muroidea; Muridae; Murinae; Mus; Mus`CO8A2_MOUSE^CO8A2_MOUSE^Q:150-327,H:98-321^39.827%ID^E:8.26e-08^RecName: Full=Collagen alpha-2(VIII) chain;^Eukaryota; Metazoa; Chordata; Craniata; Vertebrata; Euteleostomi; Mammalia; Eutheria; Euarchontoglires; Glires; Rodentia; Myomorpha; Muroidea; Muridae; Murinae; Mus; Mus	PF00386.20^C1q^C1q domain^368-492^E:2.1e-37	.	.	ENOG410ZRFW^collagen, type VIII, alpha 2	KEGG:mmu:329941	GO:0005604^cellular_component^basement membrane`GO:0005581^cellular_component^collagen trimer`GO:0001525^biological_process^angiogenesis`GO:0048593^biological_process^camera-type eye morphogenesis`GO:0007155^biological_process^cell adhesion`GO:0050673^biological_process^epithelial cell proliferation	.
TRINITY_DN111115_c0_g3	TRINITY_DN111115_c0_g3_i1	.	.	.	.	.	.	.	.	.	.	.	.
TRINITY_DN111115_c0_g1	TRINITY_DN111115_c0_g1_i3	.	.	.	.	.	.	.	.	.	.	.	.
TRINITY_DN111111_c2_g1	TRINITY_DN111111_c2_g1_i1	.	.	TRINITY_DN111111_c2_g1_i1.p1	3-365[-]	.	.	.	.	.	.	.	.
TRINITY_DN111111_c2_g3	TRINITY_DN111111_c2_g3_i1	.	.	.	.	.	.	.	.	.	.	.	.
TRINITY_DN111111_c2_g2	TRINITY_DN111111_c2_g2_i2	GLU2B_MOUSE^GLU2B_MOUSE^Q:302-796,H:16-180^54.545%ID^E:5.86e-53^RecName: Full=Glucosidase 2 subunit beta;^Eukaryota; Metazoa; Chordata; Craniata; Vertebrata; Euteleostomi; Mammalia; Eutheria; Euarchontoglires; Glires; Rodentia; Myomorpha; Muroidea; Muridae; Murinae; Mus; Mus	.	TRINITY_DN111111_c2_g2_i2.p1	248-991[+]	GLU2B_MOUSE^GLU2B_MOUSE^Q:13-187,H:13-184^54.857%ID^E:1.01e-61^RecName: Full=Glucosidase 2 subunit beta;^Eukaryota; Metazoa; Chordata; Craniata; Vertebrata; Euteleostomi; Mammalia; Eutheria; Euarchontoglires; Glires; Rodentia; Myomorpha; Muroidea; Muridae; Murinae; Mus; Mus	PF12999.6^PRKCSH-like^Glucosidase II beta subunit-like^11-167^E:8.4e-47	sigP:1^20^0.536^YES	.	ENOG410XPE3^protein kinase C substrate	KEGG:mmu:19089`KO:K08288	GO:0005783^cellular_component^endoplasmic reticulum`GO:0005509^molecular_function^calcium ion binding`GO:0044325^molecular_function^ion channel binding`GO:0051219^molecular_function^phosphoprotein binding`GO:0005080^molecular_function^protein kinase C binding`GO:0003723^molecular_function^RNA binding`GO:0001701^biological_process^in utero embryonic development`GO:0001889^biological_process^liver development`GO:0006491^biological_process^N-glycan processing`GO:0010977^biological_process^negative regulation of neuron projection development`GO:0006807^biological_process^nitrogen compound metabolic process`GO:0051291^biological_process^protein heterooligomerization`GO:0072001^biological_process^renal system development	.
TRINITY_DN111111_c3_g2	TRINITY_DN111111_c3_g2_i1	.	.	.	.	.	.	.	.	.	.	.	.
TRINITY_DN111111_c3_g3	TRINITY_DN111111_c3_g3_i1	.	.	.	.	.	.	.	.	.	.	.	.
TRINITY_DN111111_c3_g1	TRINITY_DN111111_c3_g1_i11	.	.	.	.	.	.	.	.	.	.	.	.
TRINITY_DN111111_c4_g1	TRINITY_DN111111_c4_g1_i1	PAR14_HUMAN^PAR14_HUMAN^Q:13-273,H:1606-1684^32.184%ID^E:5.61e-08^RecName: Full=Poly [ADP-ribose] polymerase 14;^Eukaryota; Metazoa; Chordata; Craniata; Vertebrata; Euteleostomi; Mammalia; Eutheria; Euarchontoglires; Primates; Haplorrhini; Catarrhini; Hominidae; Homo	.	.	.	.	.	.	.	COG2110^appr-1-p processing domain protein	KEGG:hsa:54625`KO:K15261	GO:0005737^cellular_component^cytoplasm`GO:0005829^cellular_component^cytosol`GO:0016020^cellular_component^membrane`GO:0005634^cellular_component^nucleus`GO:0019899^molecular_function^enzyme binding`GO:0003950^molecular_function^NAD+ ADP-ribosyltransferase activity`GO:0070403^molecular_function^NAD+ binding`GO:0003723^molecular_function^RNA binding`GO:0045087^biological_process^innate immune response`GO:0010629^biological_process^negative regulation of gene expression`GO:0060336^biological_process^negative regulation of interferon-gamma-mediated signaling pathway`GO:0042532^biological_process^negative regulation of tyrosine phosphorylation of STAT protein`GO:1902216^biological_process^positive regulation of interleukin-4-mediated signaling pathway`GO:0042531^biological_process^positive regulation of tyrosine phosphorylation of STAT protein`GO:0006471^biological_process^protein ADP-ribosylation`GO:0070212^biological_process^protein poly-ADP-ribosylation`GO:0006355^biological_process^regulation of transcription, DNA-templated`GO:0006351^biological_process^transcription, DNA-templated	.
TRINITY_DN111111_c5_g1	TRINITY_DN111111_c5_g1_i1	.	.	.	.	.	.	.	.	.	.	.	.
TRINITY_DN111104_c0_g3	TRINITY_DN111104_c0_g3_i2	.	.	.	.	.	.	.	.	.	.	.	.
TRINITY_DN111104_c0_g5	TRINITY_DN111104_c0_g5_i1	.	.	.	.	.	.	.	.	.	.	.	.
TRINITY_DN111104_c0_g5	TRINITY_DN111104_c0_g5_i2	.	.	.	.	.	.	.	.	.	.	.	.
TRINITY_DN111104_c0_g6	TRINITY_DN111104_c0_g6_i1	.	.	.	.	.	.	.	.	.	.	.	.
TRINITY_DN111104_c1_g3	TRINITY_DN111104_c1_g3_i1	.	.	.	.	.	.	.	.	.	.	.	.
TRINITY_DN111104_c1_g1	TRINITY_DN111104_c1_g1_i2	.	.	.	.	.	.	.	.	.	.	.	.
TRINITY_DN111104_c1_g1	TRINITY_DN111104_c1_g1_i3	.	.	.	.	.	.	.	.	.	.	.	.
TRINITY_DN111104_c1_g1	TRINITY_DN111104_c1_g1_i4	.	.	.	.	.	.	.	.	.	.	.	.
TRINITY_DN111104_c1_g2	TRINITY_DN111104_c1_g2_i2	.	.	.	.	.	.	.	.	.	.	.	.
TRINITY_DN111192_c1_g1	TRINITY_DN111192_c1_g1_i1	WDFY4_HUMAN^WDFY4_HUMAN^Q:605-1864,H:92-471^34.597%ID^E:7.52e-57^RecName: Full=WD repeat- and FYVE domain-containing protein 4;^Eukaryota; Metazoa; Chordata; Craniata; Vertebrata; Euteleostomi; Mammalia; Eutheria; Euarchontoglires; Primates; Haplorrhini; Catarrhini; Hominidae; Homo	.	TRINITY_DN111192_c1_g1_i1.p1	329-1867[+]	WDFY4_HUMAN^WDFY4_HUMAN^Q:93-512,H:92-471^35.071%ID^E:1.01e-67^RecName: Full=WD repeat- and FYVE domain-containing protein 4;^Eukaryota; Metazoa; Chordata; Craniata; Vertebrata; Euteleostomi; Mammalia; Eutheria; Euarchontoglires; Primates; Haplorrhini; Catarrhini; Hominidae; Homo	.	.	.	ENOG410XNQC^beige BEACH domain containing protein	KEGG:hsa:57705	GO:0016021^cellular_component^integral component of membrane	.
TRINITY_DN111192_c2_g1	TRINITY_DN111192_c2_g1_i1	.	.	.	.	.	.	.	.	.	.	.	.
TRINITY_DN111192_c3_g1	TRINITY_DN111192_c3_g1_i1	.	.	.	.	.	.	.	.	.	.	.	.
TRINITY_DN111192_c3_g2	TRINITY_DN111192_c3_g2_i3	.	.	.	.	.	.	.	.	.	.	.	.
TRINITY_DN111192_c3_g2	TRINITY_DN111192_c3_g2_i4	.	.	.	.	.	.	.	.	.	.	.	.
TRINITY_DN111192_c3_g3	TRINITY_DN111192_c3_g3_i1	.	.	.	.	.	.	.	.	.	.	.	.
TRINITY_DN111192_c3_g3	TRINITY_DN111192_c3_g3_i2	.	.	.	.	.	.	.	.	.	.	.	.
TRINITY_DN111192_c3_g3	TRINITY_DN111192_c3_g3_i3	.	.	TRINITY_DN111192_c3_g3_i3.p1	1-405[+]	.	.	.	.	.	.	.	.
TRINITY_DN111192_c5_g1	TRINITY_DN111192_c5_g1_i1	.	.	.	.	.	.	.	.	.	.	.	.
TRINITY_DN111195_c0_g1	TRINITY_DN111195_c0_g1_i2	.	.	.	.	.	.	.	.	.	.	.	.
TRINITY_DN111195_c0_g1	TRINITY_DN111195_c0_g1_i3	.	.	.	.	.	.	.	.	.	.	.	.
TRINITY_DN111195_c0_g4	TRINITY_DN111195_c0_g4_i1	.	.	.	.	.	.	.	.	.	.	.	.
TRINITY_DN111116_c6_g1	TRINITY_DN111116_c6_g1_i1	.	.	.	.	.	.	.	.	.	.	.	.
TRINITY_DN111116_c8_g1	TRINITY_DN111116_c8_g1_i1	.	.	.	.	.	.	.	.	.	.	.	.
TRINITY_DN111116_c9_g1	TRINITY_DN111116_c9_g1_i1	GRASP_MOUSE^GRASP_MOUSE^Q:129-31,H:204-236^63.636%ID^E:2.72e-06^RecName: Full=General receptor for phosphoinositides 1-associated scaffold protein;^Eukaryota; Metazoa; Chordata; Craniata; Vertebrata; Euteleostomi; Mammalia; Eutheria; Euarchontoglires; Glires; Rodentia; Myomorpha; Muroidea; Muridae; Murinae; Mus; Mus	.	.	.	.	.	.	.	ENOG410ZJVP^GRP1 (General receptor for phosphoinositides 1)-associated scaffold protein	KEGG:mmu:56149	GO:0005737^cellular_component^cytoplasm`GO:0005641^cellular_component^nuclear envelope lumen`GO:0005886^cellular_component^plasma membrane`GO:0030306^molecular_function^ADP-ribosylation factor binding`GO:0042802^molecular_function^identical protein binding`GO:0030165^molecular_function^PDZ domain binding`GO:0006886^biological_process^intracellular protein transport`GO:0007165^biological_process^signal transduction	.
TRINITY_DN111116_c10_g1	TRINITY_DN111116_c10_g1_i1	.	.	.	.	.	.	.	.	.	.	.	.
TRINITY_DN111158_c0_g1	TRINITY_DN111158_c0_g1_i1	TPR_RAT^TPR_RAT^Q:189-944,H:2001-2241^54.545%ID^E:3.02e-59^RecName: Full=Nucleoprotein TPR;^Eukaryota; Metazoa; Chordata; Craniata; Vertebrata; Euteleostomi; Mammalia; Eutheria; Euarchontoglires; Glires; Rodentia; Myomorpha; Muroidea; Muridae; Murinae; Rattus	.	TRINITY_DN111158_c0_g1_i1.p1	3-974[+]	TPR_MOUSE^TPR_MOUSE^Q:39-314,H:2048-2312^60.714%ID^E:3.82e-80^RecName: Full=Nucleoprotein TPR;^Eukaryota; Metazoa; Chordata; Craniata; Vertebrata; Euteleostomi; Mammalia; Eutheria; Euarchontoglires; Glires; Rodentia; Myomorpha; Muroidea; Muridae; Murinae; Mus; Mus	.	.	.	ENOG410XSA1^translocated promoter region, nuclear basket protein	KEGG:mmu:108989`KO:K09291	GO:0005737^cellular_component^cytoplasm`GO:0005868^cellular_component^cytoplasmic dynein complex`GO:0019898^cellular_component^extrinsic component of membrane`GO:0000776^cellular_component^kinetochore`GO:0072686^cellular_component^mitotic spindle`GO:0005635^cellular_component^nuclear envelope`GO:0042405^cellular_component^nuclear inclusion body`GO:0031965^cellular_component^nuclear membrane`GO:0034399^cellular_component^nuclear periphery`GO:0005643^cellular_component^nuclear pore`GO:0044615^cellular_component^nuclear pore nuclear basket`GO:0005634^cellular_component^nucleus`GO:0003682^molecular_function^chromatin binding`GO:0070840^molecular_function^dynein complex binding`GO:0031072^molecular_function^heat shock protein binding`GO:0051019^molecular_function^mitogen-activated protein kinase binding`GO:0003729^molecular_function^mRNA binding`GO:0042803^molecular_function^protein homodimerization activity`GO:0003723^molecular_function^RNA binding`GO:0015631^molecular_function^tubulin binding`GO:0051301^biological_process^cell division`GO:0034605^biological_process^cellular response to heat`GO:0035457^biological_process^cellular response to interferon-alpha`GO:0000189^biological_process^MAPK import into nucleus`GO:0007094^biological_process^mitotic spindle assembly checkpoint`GO:0031990^biological_process^mRNA export from nucleus in response to heat stress`GO:0046832^biological_process^negative regulation of RNA export from nucleus`GO:0000122^biological_process^negative regulation of transcription by RNA polymerase II`GO:0045947^biological_process^negative regulation of translational initiation`GO:0006999^biological_process^nuclear pore organization`GO:0006913^biological_process^nucleocytoplasmic transport`GO:0031453^biological_process^positive regulation of heterochromatin assembly`GO:0090316^biological_process^positive regulation of intracellular protein transport`GO:0090267^biological_process^positive regulation of mitotic cell cycle spindle assembly checkpoint`GO:0046827^biological_process^positive regulation of protein export from nucleus`GO:0042307^biological_process^positive regulation of protein import into nucleus`GO:0010965^biological_process^regulation of mitotic sister chromatid separation`GO:1901673^biological_process^regulation of mitotic spindle assembly`GO:0070849^biological_process^response to epidermal growth factor`GO:0006405^biological_process^RNA export from nucleus`GO:0006404^biological_process^RNA import into nucleus	.
TRINITY_DN111158_c1_g5	TRINITY_DN111158_c1_g5_i1	.	.	.	.	.	.	.	.	.	.	.	.
TRINITY_DN111158_c2_g1	TRINITY_DN111158_c2_g1_i2	.	.	TRINITY_DN111158_c2_g1_i2.p1	152-565[+]	.	.	sigP:1^31^0.806^YES	ExpAA=26.21^PredHel=1^Topology=o4-26i	.	.	.	.
TRINITY_DN111158_c2_g1	TRINITY_DN111158_c2_g1_i3	MPZL1_BOVIN^MPZL1_BOVIN^Q:39-308,H:10-92^35.556%ID^E:1.4e-09^RecName: Full=Myelin protein zero-like protein 1;^Eukaryota; Metazoa; Chordata; Craniata; Vertebrata; Euteleostomi; Mammalia; Eutheria; Laurasiatheria; Cetartiodactyla; Ruminantia; Pecora; Bovidae; Bovinae; Bos	.	TRINITY_DN111158_c2_g1_i3.p1	3-311[+]	MPZL1_BOVIN^MPZL1_BOVIN^Q:13-102,H:10-92^35.556%ID^E:1.26e-09^RecName: Full=Myelin protein zero-like protein 1;^Eukaryota; Metazoa; Chordata; Craniata; Vertebrata; Euteleostomi; Mammalia; Eutheria; Laurasiatheria; Cetartiodactyla; Ruminantia; Pecora; Bovidae; Bovinae; Bos	.	.	ExpAA=21.80^PredHel=1^Topology=o22-44i	ENOG4111MDZ^Myelin protein zero-like 1	KEGG:bta:539387`KO:K06770	GO:0009986^cellular_component^cell surface`GO:0005925^cellular_component^focal adhesion`GO:0005887^cellular_component^integral component of plasma membrane`GO:0007165^biological_process^signal transduction	.
TRINITY_DN111158_c2_g1	TRINITY_DN111158_c2_g1_i4	MPZL1_BOVIN^MPZL1_BOVIN^Q:169-939,H:16-269^44.788%ID^E:1.59e-52^RecName: Full=Myelin protein zero-like protein 1;^Eukaryota; Metazoa; Chordata; Craniata; Vertebrata; Euteleostomi; Mammalia; Eutheria; Laurasiatheria; Cetartiodactyla; Ruminantia; Pecora; Bovidae; Bovinae; Bos	.	TRINITY_DN111158_c2_g1_i4.p1	148-942[+]	MPZL1_BOVIN^MPZL1_BOVIN^Q:8-264,H:16-269^45.385%ID^E:2.95e-63^RecName: Full=Myelin protein zero-like protein 1;^Eukaryota; Metazoa; Chordata; Craniata; Vertebrata; Euteleostomi; Mammalia; Eutheria; Laurasiatheria; Cetartiodactyla; Ruminantia; Pecora; Bovidae; Bovinae; Bos	PF00047.24^ig^Immunoglobulin domain^42-137^E:2e-06`PF07686.16^V-set^Immunoglobulin V-set domain^43-149^E:1e-16	.	ExpAA=45.11^PredHel=2^Topology=i13-35o162-184i	ENOG4111MDZ^Myelin protein zero-like 1	KEGG:bta:539387`KO:K06770	GO:0009986^cellular_component^cell surface`GO:0005925^cellular_component^focal adhesion`GO:0005887^cellular_component^integral component of plasma membrane`GO:0007165^biological_process^signal transduction	.
TRINITY_DN111166_c0_g1	TRINITY_DN111166_c0_g1_i1	CP2U1_HUMAN^CP2U1_HUMAN^Q:229-1734,H:48-544^57.905%ID^E:0^RecName: Full=Cytochrome P450 2U1;^Eukaryota; Metazoa; Chordata; Craniata; Vertebrata; Euteleostomi; Mammalia; Eutheria; Euarchontoglires; Primates; Haplorrhini; Catarrhini; Hominidae; Homo	.	TRINITY_DN111166_c0_g1_i1.p1	130-1737[+]	CP2U1_HUMAN^CP2U1_HUMAN^Q:34-535,H:48-544^59.245%ID^E:0^RecName: Full=Cytochrome P450 2U1;^Eukaryota; Metazoa; Chordata; Craniata; Vertebrata; Euteleostomi; Mammalia; Eutheria; Euarchontoglires; Primates; Haplorrhini; Catarrhini; Hominidae; Homo	PF00067.21^p450^Cytochrome P450^88-532^E:1.1e-117	.	ExpAA=43.08^PredHel=1^Topology=i12-34o	COG2124^Cytochrome p450	KEGG:hsa:113612`KO:K07422	GO:0005789^cellular_component^endoplasmic reticulum membrane`GO:0016021^cellular_component^integral component of membrane`GO:0031090^cellular_component^organelle membrane`GO:0070330^molecular_function^aromatase activity`GO:0020037^molecular_function^heme binding`GO:0005506^molecular_function^iron ion binding`GO:0004497^molecular_function^monooxygenase activity`GO:0019825^molecular_function^oxygen binding`GO:0008395^molecular_function^steroid hydroxylase activity`GO:0097267^biological_process^omega-hydroxylase P450 pathway	GO:0005506^molecular_function^iron ion binding`GO:0016705^molecular_function^oxidoreductase activity, acting on paired donors, with incorporation or reduction of molecular oxygen`GO:0020037^molecular_function^heme binding`GO:0055114^biological_process^oxidation-reduction process
TRINITY_DN111164_c0_g1	TRINITY_DN111164_c0_g1_i3	CP27A_RAT^CP27A_RAT^Q:138-1565,H:52-533^45.248%ID^E:7.05e-142^RecName: Full=Sterol 26-hydroxylase, mitochondrial;^Eukaryota; Metazoa; Chordata; Craniata; Vertebrata; Euteleostomi; Mammalia; Eutheria; Euarchontoglires; Glires; Rodentia; Myomorpha; Muroidea; Muridae; Murinae; Rattus	.	TRINITY_DN111164_c0_g1_i3.p1	3-1583[+]	CP27A_RAT^CP27A_RAT^Q:46-521,H:52-533^45.135%ID^E:1.73e-155^RecName: Full=Sterol 26-hydroxylase, mitochondrial;^Eukaryota; Metazoa; Chordata; Craniata; Vertebrata; Euteleostomi; Mammalia; Eutheria; Euarchontoglires; Glires; Rodentia; Myomorpha; Muroidea; Muridae; Murinae; Rattus	PF00067.21^p450^Cytochrome P450^77-504^E:4.4e-103	.	.	COG2124^Cytochrome p450	KEGG:rno:301517`KO:K00488	GO:0005740^cellular_component^mitochondrial envelope`GO:0005743^cellular_component^mitochondrial inner membrane`GO:0005739^cellular_component^mitochondrion`GO:0031073^molecular_function^cholesterol 26-hydroxylase activity`GO:0020037^molecular_function^heme binding`GO:0005506^molecular_function^iron ion binding`GO:0016705^molecular_function^oxidoreductase activity, acting on paired donors, with incorporation or reduction of molecular oxygen`GO:0030343^molecular_function^vitamin D3 25-hydroxylase activity`GO:0008203^biological_process^cholesterol metabolic process`GO:0006706^biological_process^steroid catabolic process	GO:0005506^molecular_function^iron ion binding`GO:0016705^molecular_function^oxidoreductase activity, acting on paired donors, with incorporation or reduction of molecular oxygen`GO:0020037^molecular_function^heme binding`GO:0055114^biological_process^oxidation-reduction process
TRINITY_DN111144_c0_g2	TRINITY_DN111144_c0_g2_i1	.	.	.	.	.	.	.	.	.	.	.	.
TRINITY_DN111144_c0_g3	TRINITY_DN111144_c0_g3_i1	.	.	TRINITY_DN111144_c0_g3_i1.p1	1-468[+]	.	PF15733.4^DUF4682^Domain of unknown function (DUF4682)^73-104^E:3.2e-07	.	.	.	.	.	.
TRINITY_DN111144_c0_g3	TRINITY_DN111144_c0_g3_i4	.	.	TRINITY_DN111144_c0_g3_i4.p1	45-419[-]	.	PF00811.17^Ependymin^Ependymin^25-84^E:1.1e-13	sigP:1^29^0.466^YES	.	.	.	.	GO:0005509^molecular_function^calcium ion binding`GO:0007160^biological_process^cell-matrix adhesion`GO:0005576^cellular_component^extracellular region
TRINITY_DN111144_c0_g3	TRINITY_DN111144_c0_g3_i5	.	.	.	.	.	.	.	.	.	.	.	.
TRINITY_DN111144_c0_g6	TRINITY_DN111144_c0_g6_i2	S6A14_MOUSE^S6A14_MOUSE^Q:160-1974,H:20-628^62.726%ID^E:0^RecName: Full=Sodium- and chloride-dependent neutral and basic amino acid transporter B(0+);^Eukaryota; Metazoa; Chordata; Craniata; Vertebrata; Euteleostomi; Mammalia; Eutheria; Euarchontoglires; Glires; Rodentia; Myomorpha; Muroidea; Muridae; Murinae; Mus; Mus	.	TRINITY_DN111144_c0_g6_i2.p1	1-2019[+]	S6A14_HUMAN^S6A14_HUMAN^Q:42-646,H:11-620^62.153%ID^E:0^RecName: Full=Sodium- and chloride-dependent neutral and basic amino acid transporter B(0+);^Eukaryota; Metazoa; Chordata; Craniata; Vertebrata; Euteleostomi; Mammalia; Eutheria; Euarchontoglires; Primates; Haplorrhini; Catarrhini; Hominidae; Homo	PF00209.17^SNF^Sodium:neurotransmitter symporter family^70-612^E:1.2e-190	.	ExpAA=271.50^PredHel=12^Topology=i104-126o141-163i168-185o261-283i290-312o345-362i374-396o425-447i478-500o510-529i550-572o587-609i	COG0733^Transporter	KEGG:hsa:11254`KO:K05038	GO:0031526^cellular_component^brush border membrane`GO:0070062^cellular_component^extracellular exosome`GO:0016021^cellular_component^integral component of membrane`GO:0005887^cellular_component^integral component of plasma membrane`GO:0005886^cellular_component^plasma membrane`GO:0031982^cellular_component^vesicle`GO:0015171^molecular_function^amino acid transmembrane transporter activity`GO:0005328^molecular_function^neurotransmitter:sodium symporter activity`GO:0005215^molecular_function^transporter activity`GO:0006865^biological_process^amino acid transport`GO:0006520^biological_process^cellular amino acid metabolic process`GO:0009636^biological_process^response to toxic substance`GO:0006810^biological_process^transport	GO:0005328^molecular_function^neurotransmitter:sodium symporter activity`GO:0006836^biological_process^neurotransmitter transport`GO:0016021^cellular_component^integral component of membrane
TRINITY_DN111144_c0_g7	TRINITY_DN111144_c0_g7_i1	.	.	.	.	.	.	.	.	.	.	.	.
TRINITY_DN111189_c0_g1	TRINITY_DN111189_c0_g1_i1	SF3B3_DANRE^SF3B3_DANRE^Q:221-310,H:984-1013^83.333%ID^E:1.1e-10^RecName: Full=Splicing factor 3B subunit 3;^Eukaryota; Metazoa; Chordata; Craniata; Vertebrata; Euteleostomi; Actinopterygii; Neopterygii; Teleostei; Ostariophysi; Cypriniformes; Cyprinidae; Danio	.	.	.	.	.	.	.	ENOG410XPFQ^Splicing factor 3b subunit	KEGG:dre:406824`KO:K12830	GO:0005634^cellular_component^nucleus`GO:0005681^cellular_component^spliceosomal complex`GO:0003723^molecular_function^RNA binding`GO:0000398^biological_process^mRNA splicing, via spliceosome	.
TRINITY_DN111189_c0_g2	TRINITY_DN111189_c0_g2_i1	.	.	.	.	.	.	.	.	.	.	.	.
TRINITY_DN111189_c0_g4	TRINITY_DN111189_c0_g4_i1	SF3B3_DANRE^SF3B3_DANRE^Q:225-3875,H:1-1217^97.206%ID^E:0^RecName: Full=Splicing factor 3B subunit 3;^Eukaryota; Metazoa; Chordata; Craniata; Vertebrata; Euteleostomi; Actinopterygii; Neopterygii; Teleostei; Ostariophysi; Cypriniformes; Cyprinidae; Danio	.	TRINITY_DN111189_c0_g4_i1.p1	225-3878[+]	SF3B3_DANRE^SF3B3_DANRE^Q:1-1217,H:1-1217^97.206%ID^E:0^RecName: Full=Splicing factor 3B subunit 3;^Eukaryota; Metazoa; Chordata; Craniata; Vertebrata; Euteleostomi; Actinopterygii; Neopterygii; Teleostei; Ostariophysi; Cypriniformes; Cyprinidae; Danio	PF10433.8^MMS1_N^Mono-functional DNA-alkylating methyl methanesulfonate N-term^76-592^E:1.9e-181`PF03178.14^CPSF_A^CPSF A subunit region^864-1183^E:1.8e-98	.	.	ENOG410XPFQ^Splicing factor 3b subunit	KEGG:dre:406824`KO:K12830	GO:0005634^cellular_component^nucleus`GO:0005681^cellular_component^spliceosomal complex`GO:0003723^molecular_function^RNA binding`GO:0000398^biological_process^mRNA splicing, via spliceosome	GO:0003676^molecular_function^nucleic acid binding`GO:0005634^cellular_component^nucleus
TRINITY_DN111123_c0_g3	TRINITY_DN111123_c0_g3_i1	SYNM_MOUSE^SYNM_MOUSE^Q:252-139,H:266-303^65.789%ID^E:1.61e-07^RecName: Full=Probable asparagine--tRNA ligase, mitochondrial;^Eukaryota; Metazoa; Chordata; Craniata; Vertebrata; Euteleostomi; Mammalia; Eutheria; Euarchontoglires; Glires; Rodentia; Myomorpha; Muroidea; Muridae; Murinae; Mus; Mus`SYNM_MOUSE^SYNM_MOUSE^Q:108-43,H:431-452^90.909%ID^E:3.94e-07^RecName: Full=Probable asparagine--tRNA ligase, mitochondrial;^Eukaryota; Metazoa; Chordata; Craniata; Vertebrata; Euteleostomi; Mammalia; Eutheria; Euarchontoglires; Glires; Rodentia; Myomorpha; Muroidea; Muridae; Murinae; Mus; Mus	.	.	.	.	.	.	.	COG0017^asparaginyl-tRNA synthetase	KEGG:mmu:244141`KO:K01893	GO:0005829^cellular_component^cytosol`GO:0005759^cellular_component^mitochondrial matrix`GO:0005739^cellular_component^mitochondrion`GO:0005654^cellular_component^nucleoplasm`GO:0004816^molecular_function^asparagine-tRNA ligase activity`GO:0005524^molecular_function^ATP binding`GO:0003676^molecular_function^nucleic acid binding`GO:0006421^biological_process^asparaginyl-tRNA aminoacylation	.
TRINITY_DN111123_c0_g1	TRINITY_DN111123_c0_g1_i4	SYNM_HUMAN^SYNM_HUMAN^Q:213-1613,H:4-477^67.296%ID^E:0^RecName: Full=Probable asparagine--tRNA ligase, mitochondrial;^Eukaryota; Metazoa; Chordata; Craniata; Vertebrata; Euteleostomi; Mammalia; Eutheria; Euarchontoglires; Primates; Haplorrhini; Catarrhini; Hominidae; Homo	.	TRINITY_DN111123_c0_g1_i4.p1	150-1616[+]	SYNM_HUMAN^SYNM_HUMAN^Q:22-488,H:4-477^67.296%ID^E:0^RecName: Full=Probable asparagine--tRNA ligase, mitochondrial;^Eukaryota; Metazoa; Chordata; Craniata; Vertebrata; Euteleostomi; Mammalia; Eutheria; Euarchontoglires; Primates; Haplorrhini; Catarrhini; Hominidae; Homo	PF01336.24^tRNA_anti-codon^OB-fold nucleic acid binding domain^52-125^E:7.3e-08`PF00152.19^tRNA-synt_2^tRNA synthetases class II (D, K and N)^144-481^E:1.7e-97	.	.	COG0017^asparaginyl-tRNA synthetase	KEGG:hsa:79731`KO:K01893	GO:0005829^cellular_component^cytosol`GO:0005759^cellular_component^mitochondrial matrix`GO:0005739^cellular_component^mitochondrion`GO:0005654^cellular_component^nucleoplasm`GO:0004816^molecular_function^asparagine-tRNA ligase activity`GO:0005524^molecular_function^ATP binding`GO:0003676^molecular_function^nucleic acid binding`GO:0006421^biological_process^asparaginyl-tRNA aminoacylation	GO:0003676^molecular_function^nucleic acid binding`GO:0000166^molecular_function^nucleotide binding`GO:0004812^molecular_function^aminoacyl-tRNA ligase activity`GO:0005524^molecular_function^ATP binding`GO:0006418^biological_process^tRNA aminoacylation for protein translation
TRINITY_DN111123_c0_g1	TRINITY_DN111123_c0_g1_i5	SYNM_MOUSE^SYNM_MOUSE^Q:237-1697,H:19-477^65.102%ID^E:0^RecName: Full=Probable asparagine--tRNA ligase, mitochondrial;^Eukaryota; Metazoa; Chordata; Craniata; Vertebrata; Euteleostomi; Mammalia; Eutheria; Euarchontoglires; Glires; Rodentia; Myomorpha; Muroidea; Muridae; Murinae; Mus; Mus	.	TRINITY_DN111123_c0_g1_i5.p2	1077-1700[+]	SYNM_MOUSE^SYNM_MOUSE^Q:5-207,H:275-477^71.429%ID^E:1.5e-106^RecName: Full=Probable asparagine--tRNA ligase, mitochondrial;^Eukaryota; Metazoa; Chordata; Craniata; Vertebrata; Euteleostomi; Mammalia; Eutheria; Euarchontoglires; Glires; Rodentia; Myomorpha; Muroidea; Muridae; Murinae; Mus; Mus	PF00152.19^tRNA-synt_2^tRNA synthetases class II (D, K and N)^5-200^E:5.3e-50	.	.	COG0017^asparaginyl-tRNA synthetase	KEGG:mmu:244141`KO:K01893	GO:0005829^cellular_component^cytosol`GO:0005759^cellular_component^mitochondrial matrix`GO:0005739^cellular_component^mitochondrion`GO:0005654^cellular_component^nucleoplasm`GO:0004816^molecular_function^asparagine-tRNA ligase activity`GO:0005524^molecular_function^ATP binding`GO:0003676^molecular_function^nucleic acid binding`GO:0006421^biological_process^asparaginyl-tRNA aminoacylation	GO:0000166^molecular_function^nucleotide binding`GO:0004812^molecular_function^aminoacyl-tRNA ligase activity`GO:0005524^molecular_function^ATP binding`GO:0006418^biological_process^tRNA aminoacylation for protein translation
TRINITY_DN111175_c0_g1	TRINITY_DN111175_c0_g1_i1	.	.	.	.	.	.	.	.	.	.	.	.
TRINITY_DN111175_c1_g1	TRINITY_DN111175_c1_g1_i3	.	.	.	.	.	.	.	.	.	.	.	.
TRINITY_DN111175_c1_g1	TRINITY_DN111175_c1_g1_i10	.	.	.	.	.	.	.	.	.	.	.	.
TRINITY_DN111175_c1_g5	TRINITY_DN111175_c1_g5_i1	.	.	.	.	.	.	.	.	.	.	.	.
TRINITY_DN111175_c1_g1	TRINITY_DN111175_c1_g1_i12	.	.	.	.	.	.	.	.	.	.	.	.
TRINITY_DN111175_c1_g6	TRINITY_DN111175_c1_g6_i1	FABD_HUMAN^FABD_HUMAN^Q:84-173,H:143-172^90%ID^E:4.96e-10^RecName: Full=Malonyl-CoA-acyl carrier protein transacylase, mitochondrial;^Eukaryota; Metazoa; Chordata; Craniata; Vertebrata; Euteleostomi; Mammalia; Eutheria; Euarchontoglires; Primates; Haplorrhini; Catarrhini; Hominidae; Homo	.	.	.	.	.	.	.	COG0331^Malonyl coA-acyl carrier protein transacylase	KEGG:hsa:27349`KO:K00645	GO:0005759^cellular_component^mitochondrial matrix`GO:0005739^cellular_component^mitochondrion`GO:0004314^molecular_function^[acyl-carrier-protein] S-malonyltransferase activity`GO:0003723^molecular_function^RNA binding`GO:0016740^molecular_function^transferase activity`GO:0006635^biological_process^fatty acid beta-oxidation`GO:0006633^biological_process^fatty acid biosynthetic process`GO:0008152^biological_process^metabolic process	.
TRINITY_DN111175_c1_g3	TRINITY_DN111175_c1_g3_i18	.	.	.	.	.	.	.	.	.	.	.	.
TRINITY_DN111175_c1_g1	TRINITY_DN111175_c1_g1_i17	.	.	.	.	.	.	.	.	.	.	.	.
TRINITY_DN111175_c1_g1	TRINITY_DN111175_c1_g1_i18	.	.	.	.	.	.	.	.	.	.	.	.
TRINITY_DN111171_c0_g2	TRINITY_DN111171_c0_g2_i1	PBX2_XENTR^PBX2_XENTR^Q:235-804,H:37-226^85.263%ID^E:1.43e-95^RecName: Full=Pre-B-cell leukemia transcription factor 2 {ECO:0000250|UniProtKB:P40425};^Eukaryota; Metazoa; Chordata; Craniata; Vertebrata; Euteleostomi; Amphibia; Batrachia; Anura; Pipoidea; Pipidae; Xenopodinae; Xenopus; Silurana	.	TRINITY_DN111171_c0_g2_i1.p1	1-804[+]	PBX2_XENTR^PBX2_XENTR^Q:79-268,H:37-226^85.263%ID^E:2.56e-106^RecName: Full=Pre-B-cell leukemia transcription factor 2 {ECO:0000250|UniProtKB:P40425};^Eukaryota; Metazoa; Chordata; Craniata; Vertebrata; Euteleostomi; Amphibia; Batrachia; Anura; Pipoidea; Pipidae; Xenopodinae; Xenopus; Silurana	PF03792.12^PBC^PBC domain^87-268^E:3.8e-84	sigP:1^19^0.645^YES	.	ENOG410XRVF^Pre-B-cell leukemia homeobox	KEGG:xtr:100101713`KO:K15609	GO:0005634^cellular_component^nucleus`GO:0005667^cellular_component^transcription factor complex`GO:0003682^molecular_function^chromatin binding`GO:0003700^molecular_function^DNA binding transcription factor activity`GO:0043565^molecular_function^sequence-specific DNA binding`GO:0045944^biological_process^positive regulation of transcription by RNA polymerase II`GO:0006351^biological_process^transcription, DNA-templated	GO:0003700^molecular_function^DNA binding transcription factor activity`GO:0005634^cellular_component^nucleus
TRINITY_DN111171_c0_g3	TRINITY_DN111171_c0_g3_i4	PBX3_MOUSE^PBX3_MOUSE^Q:4-264,H:104-188^86.207%ID^E:8.86e-36^RecName: Full=Pre-B-cell leukemia transcription factor 3;^Eukaryota; Metazoa; Chordata; Craniata; Vertebrata; Euteleostomi; Mammalia; Eutheria; Euarchontoglires; Glires; Rodentia; Myomorpha; Muroidea; Muridae; Murinae; Mus; Mus	.	.	.	.	.	.	.	ENOG410XRVF^Pre-B-cell leukemia homeobox	KEGG:mmu:18516`KO:K15610	GO:0005634^cellular_component^nucleus`GO:0005667^cellular_component^transcription factor complex`GO:0000980^molecular_function^RNA polymerase II distal enhancer sequence-specific DNA binding`GO:0043565^molecular_function^sequence-specific DNA binding`GO:0001205^molecular_function^transcriptional activator activity, RNA polymerase II distal enhancer sequence-specific DNA binding`GO:0008344^biological_process^adult locomotory behavior`GO:0021516^biological_process^dorsal spinal cord development`GO:0048666^biological_process^neuron development`GO:0045944^biological_process^positive regulation of transcription by RNA polymerase II`GO:0002087^biological_process^regulation of respiratory gaseous exchange by neurological system process`GO:0007585^biological_process^respiratory gaseous exchange	.
TRINITY_DN111171_c0_g3	TRINITY_DN111171_c0_g3_i8	.	.	.	.	.	.	.	.	.	.	.	.
TRINITY_DN111181_c1_g2	TRINITY_DN111181_c1_g2_i2	E4F1_DANRE^E4F1_DANRE^Q:57-2327,H:1-718^60.523%ID^E:0^RecName: Full=Transcription factor E4F1;^Eukaryota; Metazoa; Chordata; Craniata; Vertebrata; Euteleostomi; Actinopterygii; Neopterygii; Teleostei; Ostariophysi; Cypriniformes; Cyprinidae; Danio	.	TRINITY_DN111181_c1_g2_i2.p1	57-2330[+]	E4F1_DANRE^E4F1_DANRE^Q:1-757,H:1-718^61.719%ID^E:0^RecName: Full=Transcription factor E4F1;^Eukaryota; Metazoa; Chordata; Craniata; Vertebrata; Euteleostomi; Actinopterygii; Neopterygii; Teleostei; Ostariophysi; Cypriniformes; Cyprinidae; Danio	PF13894.5^zf-C2H2_4^C2H2-type zinc finger^144-166^E:0.00066`PF00096.25^zf-C2H2^Zinc finger, C2H2 type^144-166^E:0.0019`PF12171.7^zf-C2H2_jaz^Zinc-finger double-stranded RNA-binding^144-166^E:4.8e-05`PF13912.5^zf-C2H2_6^C2H2-type zinc finger^144-168^E:0.00067`PF12874.6^zf-met^Zinc-finger of C2H2 type^144-164^E:0.00094`PF00096.25^zf-C2H2^Zinc finger, C2H2 type^172-194^E:0.0075`PF13912.5^zf-C2H2_6^C2H2-type zinc finger^172-195^E:0.016`PF00096.25^zf-C2H2^Zinc finger, C2H2 type^200-220^E:0.00068`PF00096.25^zf-C2H2^Zinc finger, C2H2 type^451-473^E:0.0042`PF00096.25^zf-C2H2^Zinc finger, C2H2 type^479-501^E:0.00035`PF13894.5^zf-C2H2_4^C2H2-type zinc finger^507-529^E:0.0012`PF00096.25^zf-C2H2^Zinc finger, C2H2 type^507-529^E:0.00029`PF00096.25^zf-C2H2^Zinc finger, C2H2 type^535-555^E:0.017	.	.	COG5048^Zinc finger protein	KEGG:dre:561158	GO:0005737^cellular_component^cytoplasm`GO:0005654^cellular_component^nucleoplasm`GO:0003677^molecular_function^DNA binding`GO:0046872^molecular_function^metal ion binding`GO:0016740^molecular_function^transferase activity`GO:0007049^biological_process^cell cycle`GO:0051301^biological_process^cell division`GO:0000122^biological_process^negative regulation of transcription by RNA polymerase II`GO:0016567^biological_process^protein ubiquitination`GO:0010564^biological_process^regulation of cell cycle process`GO:0040008^biological_process^regulation of growth`GO:0006351^biological_process^transcription, DNA-templated	.
TRINITY_DN111162_c0_g1	TRINITY_DN111162_c0_g1_i1	.	.	.	.	.	.	.	.	.	.	.	.
TRINITY_DN111162_c1_g1	TRINITY_DN111162_c1_g1_i2	CAT2_CLOK5^CAT2_CLOK5^Q:899-15,H:11-321^33.968%ID^E:6.61e-36^RecName: Full=4-hydroxybutyrate coenzyme A transferase;^Bacteria; Firmicutes; Clostridia; Clostridiales; Clostridiaceae; Clostridium	.	TRINITY_DN111162_c1_g1_i2.p3	2208-2699[+]	LRP_KLEPN^LRP_KLEPN^Q:16-151,H:12-151^35.714%ID^E:5.16e-19^RecName: Full=Leucine-responsive regulatory protein;^Bacteria; Proteobacteria; Gammaproteobacteria; Enterobacterales; Enterobacteriaceae; Klebsiella	PF13404.5^HTH_AsnC-type^AsnC-type helix-turn-helix domain^17-57^E:2.8e-15`PF13412.5^HTH_24^Winged helix-turn-helix DNA-binding^17-63^E:8.7e-15`PF08279.11^HTH_11^HTH domain^21-61^E:2.6e-05`PF01037.20^AsnC_trans_reg^Lrp/AsnC ligand binding domain^93-151^E:3.7e-10	.	.	COG1522^transcriptional regulator AsnC family	.	GO:0005622^cellular_component^intracellular`GO:0003700^molecular_function^DNA binding transcription factor activity`GO:0043565^molecular_function^sequence-specific DNA binding`GO:0006351^biological_process^transcription, DNA-templated	GO:0043565^molecular_function^sequence-specific DNA binding
TRINITY_DN111187_c1_g3	TRINITY_DN111187_c1_g3_i1	.	.	.	.	.	.	.	.	.	.	.	.
TRINITY_DN111187_c1_g3	TRINITY_DN111187_c1_g3_i2	.	.	.	.	.	.	.	.	.	.	.	.
TRINITY_DN111187_c1_g1	TRINITY_DN111187_c1_g1_i8	.	.	.	.	.	.	.	.	.	.	.	.
TRINITY_DN111187_c1_g5	TRINITY_DN111187_c1_g5_i1	.	.	.	.	.	.	.	.	.	.	.	.
TRINITY_DN111187_c1_g3	TRINITY_DN111187_c1_g3_i6	.	.	.	.	.	.	.	.	.	.	.	.
TRINITY_DN111187_c1_g3	TRINITY_DN111187_c1_g3_i7	.	.	.	.	.	.	.	.	.	.	.	.
TRINITY_DN111187_c1_g6	TRINITY_DN111187_c1_g6_i1	.	.	.	.	.	.	.	.	.	.	.	.
TRINITY_DN111176_c0_g1	TRINITY_DN111176_c0_g1_i1	TOB1_RAT^TOB1_RAT^Q:204-1,H:33-100^88.235%ID^E:8.44e-40^RecName: Full=Protein Tob1;^Eukaryota; Metazoa; Chordata; Craniata; Vertebrata; Euteleostomi; Mammalia; Eutheria; Euarchontoglires; Glires; Rodentia; Myomorpha; Muroidea; Muridae; Murinae; Rattus	.	.	.	.	.	.	.	ENOG410ZZC0^negative regulation of nuclear-transcribed mRNA poly(A) tail shortening	.	GO:0030014^cellular_component^CCR4-NOT complex`GO:0005737^cellular_component^cytoplasm`GO:0005634^cellular_component^nucleus`GO:0030971^molecular_function^receptor tyrosine kinase binding`GO:0046332^molecular_function^SMAD binding`GO:0003714^molecular_function^transcription corepressor activity`GO:0030509^biological_process^BMP signaling pathway`GO:0030514^biological_process^negative regulation of BMP signaling pathway`GO:0008285^biological_process^negative regulation of cell proliferation`GO:0060212^biological_process^negative regulation of nuclear-transcribed mRNA poly(A) tail shortening`GO:0045668^biological_process^negative regulation of osteoblast differentiation`GO:0017148^biological_process^negative regulation of translation`GO:1900153^biological_process^positive regulation of nuclear-transcribed mRNA catabolic process, deadenylation-dependent decay`GO:0060213^biological_process^positive regulation of nuclear-transcribed mRNA poly(A) tail shortening`GO:0007184^biological_process^SMAD protein import into nucleus	.
TRINITY_DN111176_c1_g1	TRINITY_DN111176_c1_g1_i2	TOB1_HUMAN^TOB1_HUMAN^Q:534-1565,H:1-344^75.758%ID^E:2.36e-142^RecName: Full=Protein Tob1;^Eukaryota; Metazoa; Chordata; Craniata; Vertebrata; Euteleostomi; Mammalia; Eutheria; Euarchontoglires; Primates; Haplorrhini; Catarrhini; Hominidae; Homo	.	TRINITY_DN111176_c1_g1_i2.p1	534-1571[+]	TOB1_HUMAN^TOB1_HUMAN^Q:1-345,H:1-345^78.022%ID^E:7.25e-178^RecName: Full=Protein Tob1;^Eukaryota; Metazoa; Chordata; Craniata; Vertebrata; Euteleostomi; Mammalia; Eutheria; Euarchontoglires; Primates; Haplorrhini; Catarrhini; Hominidae; Homo	PF07742.11^BTG^BTG family^1-111^E:7.3e-39	.	.	ENOG410ZZC0^negative regulation of nuclear-transcribed mRNA poly(A) tail shortening	KEGG:hsa:10140`KO:K14443	GO:0030014^cellular_component^CCR4-NOT complex`GO:0005737^cellular_component^cytoplasm`GO:0005634^cellular_component^nucleus`GO:0030971^molecular_function^receptor tyrosine kinase binding`GO:0005070^molecular_function^SH3/SH2 adaptor activity`GO:0046332^molecular_function^SMAD binding`GO:0003714^molecular_function^transcription corepressor activity`GO:0030509^biological_process^BMP signaling pathway`GO:0030514^biological_process^negative regulation of BMP signaling pathway`GO:0008285^biological_process^negative regulation of cell proliferation`GO:0060212^biological_process^negative regulation of nuclear-transcribed mRNA poly(A) tail shortening`GO:0045668^biological_process^negative regulation of osteoblast differentiation`GO:0017148^biological_process^negative regulation of translation`GO:1900153^biological_process^positive regulation of nuclear-transcribed mRNA catabolic process, deadenylation-dependent decay`GO:0060213^biological_process^positive regulation of nuclear-transcribed mRNA poly(A) tail shortening`GO:0007184^biological_process^SMAD protein import into nucleus	.
TRINITY_DN111176_c1_g1	TRINITY_DN111176_c1_g1_i3	TOB1_HUMAN^TOB1_HUMAN^Q:381-1445,H:1-345^72.149%ID^E:1.27e-154^RecName: Full=Protein Tob1;^Eukaryota; Metazoa; Chordata; Craniata; Vertebrata; Euteleostomi; Mammalia; Eutheria; Euarchontoglires; Primates; Haplorrhini; Catarrhini; Hominidae; Homo	.	TRINITY_DN111176_c1_g1_i3.p1	381-1448[+]	TOB1_HUMAN^TOB1_HUMAN^Q:1-355,H:1-345^75.597%ID^E:1.94e-173^RecName: Full=Protein Tob1;^Eukaryota; Metazoa; Chordata; Craniata; Vertebrata; Euteleostomi; Mammalia; Eutheria; Euarchontoglires; Primates; Haplorrhini; Catarrhini; Hominidae; Homo	PF07742.11^BTG^BTG family^1-111^E:5.7e-39	.	.	ENOG410ZZC0^negative regulation of nuclear-transcribed mRNA poly(A) tail shortening	KEGG:hsa:10140`KO:K14443	GO:0030014^cellular_component^CCR4-NOT complex`GO:0005737^cellular_component^cytoplasm`GO:0005634^cellular_component^nucleus`GO:0030971^molecular_function^receptor tyrosine kinase binding`GO:0005070^molecular_function^SH3/SH2 adaptor activity`GO:0046332^molecular_function^SMAD binding`GO:0003714^molecular_function^transcription corepressor activity`GO:0030509^biological_process^BMP signaling pathway`GO:0030514^biological_process^negative regulation of BMP signaling pathway`GO:0008285^biological_process^negative regulation of cell proliferation`GO:0060212^biological_process^negative regulation of nuclear-transcribed mRNA poly(A) tail shortening`GO:0045668^biological_process^negative regulation of osteoblast differentiation`GO:0017148^biological_process^negative regulation of translation`GO:1900153^biological_process^positive regulation of nuclear-transcribed mRNA catabolic process, deadenylation-dependent decay`GO:0060213^biological_process^positive regulation of nuclear-transcribed mRNA poly(A) tail shortening`GO:0007184^biological_process^SMAD protein import into nucleus	.
TRINITY_DN111161_c1_g2	TRINITY_DN111161_c1_g2_i1	.	.	.	.	.	.	.	.	.	.	.	.
TRINITY_DN111113_c0_g1	TRINITY_DN111113_c0_g1_i1	.	.	.	.	.	.	.	.	.	.	.	.
TRINITY_DN111113_c1_g3	TRINITY_DN111113_c1_g3_i1	.	.	.	.	.	.	.	.	.	.	.	.
TRINITY_DN111113_c1_g1	TRINITY_DN111113_c1_g1_i10	.	.	.	.	.	.	.	.	.	.	.	.
TRINITY_DN111113_c1_g1	TRINITY_DN111113_c1_g1_i11	.	.	.	.	.	.	.	.	.	.	.	.
TRINITY_DN111113_c1_g4	TRINITY_DN111113_c1_g4_i8	STX11_MOUSE^STX11_MOUSE^Q:69-608,H:57-235^51.111%ID^E:4.74e-41^RecName: Full=Syntaxin-11;^Eukaryota; Metazoa; Chordata; Craniata; Vertebrata; Euteleostomi; Mammalia; Eutheria; Euarchontoglires; Glires; Rodentia; Myomorpha; Muroidea; Muridae; Murinae; Mus; Mus	.	TRINITY_DN111113_c1_g4_i8.p2	3-608[+]	STX11_MOUSE^STX11_MOUSE^Q:6-202,H:36-235^48.756%ID^E:3.08e-56^RecName: Full=Syntaxin-11;^Eukaryota; Metazoa; Chordata; Craniata; Vertebrata; Euteleostomi; Mammalia; Eutheria; Euarchontoglires; Glires; Rodentia; Myomorpha; Muroidea; Muridae; Murinae; Mus; Mus	PF00804.24^Syntaxin^Syntaxin^8-201^E:1.3e-56	.	.	COG5074^SYNtaxin	KEGG:mmu:74732`KO:K08487	GO:0005794^cellular_component^Golgi apparatus`GO:0016021^cellular_component^integral component of membrane`GO:0045335^cellular_component^phagocytic vesicle`GO:0005886^cellular_component^plasma membrane`GO:0031201^cellular_component^SNARE complex`GO:0008021^cellular_component^synaptic vesicle`GO:0005484^molecular_function^SNAP receptor activity`GO:0000149^molecular_function^SNARE binding`GO:0071346^biological_process^cellular response to interferon-gamma`GO:0043316^biological_process^cytotoxic T cell degranulation`GO:0006886^biological_process^intracellular protein transport`GO:0043320^biological_process^natural killer cell degranulation`GO:0042267^biological_process^natural killer cell mediated cytotoxicity`GO:0043312^biological_process^neutrophil degranulation`GO:0031629^biological_process^synaptic vesicle fusion to presynaptic active zone membrane`GO:0001913^biological_process^T cell mediated cytotoxicity`GO:0048278^biological_process^vesicle docking	GO:0016020^cellular_component^membrane
TRINITY_DN111113_c1_g5	TRINITY_DN111113_c1_g5_i1	SIM18_HUMAN^SIM18_HUMAN^Q:280-513,H:19-95^58.974%ID^E:6.81e-25^RecName: Full=Small integral membrane protein 18;^Eukaryota; Metazoa; Chordata; Craniata; Vertebrata; Euteleostomi; Mammalia; Eutheria; Euarchontoglires; Primates; Haplorrhini; Catarrhini; Hominidae; Homo	.	TRINITY_DN111113_c1_g5_i1.p1	1-516[+]	SIM18_HUMAN^SIM18_HUMAN^Q:94-171,H:19-95^58.974%ID^E:1.69e-26^RecName: Full=Small integral membrane protein 18;^Eukaryota; Metazoa; Chordata; Craniata; Vertebrata; Euteleostomi; Mammalia; Eutheria; Euarchontoglires; Primates; Haplorrhini; Catarrhini; Hominidae; Homo	PF15831.4^DUF4713^Domain of unknown function (DUF4713)^89-138^E:1.2e-14	.	ExpAA=23.07^PredHel=1^Topology=i108-130o	ENOG410Z43S^NA	KEGG:hsa:100507341	GO:0016021^cellular_component^integral component of membrane	.
TRINITY_DN111109_c0_g1	TRINITY_DN111109_c0_g1_i1	.	.	.	.	.	.	.	.	.	.	.	.
TRINITY_DN111109_c2_g3	TRINITY_DN111109_c2_g3_i1	.	.	.	.	.	.	.	.	.	.	.	.
TRINITY_DN111109_c2_g4	TRINITY_DN111109_c2_g4_i1	SPT13_HUMAN^SPT13_HUMAN^Q:353-111,H:124-204^58.025%ID^E:1.45e-23^RecName: Full=Spermatogenesis-associated protein 13;^Eukaryota; Metazoa; Chordata; Craniata; Vertebrata; Euteleostomi; Mammalia; Eutheria; Euarchontoglires; Primates; Haplorrhini; Catarrhini; Hominidae; Homo	.	TRINITY_DN111109_c2_g4_i1.p1	1-399[-]	.	.	sigP:1^20^0.676^YES	.	.	.	.	.
TRINITY_DN111109_c2_g5	TRINITY_DN111109_c2_g5_i1	TY3H_ONCMY^TY3H_ONCMY^Q:84-1,H:437-464^96.429%ID^E:3.59e-10^RecName: Full=Tyrosine 3-monooxygenase;^Eukaryota; Metazoa; Chordata; Craniata; Vertebrata; Euteleostomi; Actinopterygii; Neopterygii; Teleostei; Protacanthopterygii; Salmoniformes; Salmonidae; Salmoninae; Oncorhynchus	.	.	.	.	.	.	.	.	.	GO:0070852^cellular_component^cell body fiber`GO:0043204^cellular_component^perikaryon`GO:0005506^molecular_function^iron ion binding`GO:0004511^molecular_function^tyrosine 3-monooxygenase activity`GO:0009072^biological_process^aromatic amino acid family metabolic process`GO:0042416^biological_process^dopamine biosynthetic process`GO:0042136^biological_process^neurotransmitter biosynthetic process	.
TRINITY_DN111109_c2_g6	TRINITY_DN111109_c2_g6_i1	.	.	.	.	.	.	.	.	.	.	.	.
TRINITY_DN111109_c2_g7	TRINITY_DN111109_c2_g7_i1	GBG7_HUMAN^GBG7_HUMAN^Q:172-375,H:1-68^95.588%ID^E:2.48e-37^RecName: Full=Guanine nucleotide-binding protein G(I)/G(S)/G(O) subunit gamma-7;^Eukaryota; Metazoa; Chordata; Craniata; Vertebrata; Euteleostomi; Mammalia; Eutheria; Euarchontoglires; Primates; Haplorrhini; Catarrhini; Hominidae; Homo	.	.	.	.	.	.	.	ENOG41122JF^Guanine nucleotide-binding proteins (G proteins) are involved as a modulator or transducer in various transmembrane signaling systems. The beta and gamma chains are required for the GTPase activity, for replacement of GDP by GTP, and for G protein- effector interaction	KEGG:hsa:2788`KO:K04543	GO:0070062^cellular_component^extracellular exosome`GO:0005834^cellular_component^heterotrimeric G-protein complex`GO:0005886^cellular_component^plasma membrane`GO:0004871^molecular_function^signal transducer activity`GO:0071377^biological_process^cellular response to glucagon stimulus`GO:0007186^biological_process^G-protein coupled receptor signaling pathway`GO:0008277^biological_process^regulation of G-protein coupled receptor protein signaling pathway	.
TRINITY_DN111109_c2_g1	TRINITY_DN111109_c2_g1_i4	.	.	.	.	.	.	.	.	.	.	.	.
TRINITY_DN111109_c2_g9	TRINITY_DN111109_c2_g9_i1	.	.	.	.	.	.	.	.	.	.	.	.
TRINITY_DN111109_c2_g10	TRINITY_DN111109_c2_g10_i1	.	.	.	.	.	.	.	.	.	.	.	.
TRINITY_DN111109_c4_g1	TRINITY_DN111109_c4_g1_i1	.	.	.	.	.	.	.	.	.	.	.	.
TRINITY_DN111100_c0_g1	TRINITY_DN111100_c0_g1_i1	CACL1_MOUSE^CACL1_MOUSE^Q:385-1092,H:126-361^67.373%ID^E:3.57e-110^RecName: Full=CDK2-associated and cullin domain-containing protein 1;^Eukaryota; Metazoa; Chordata; Craniata; Vertebrata; Euteleostomi; Mammalia; Eutheria; Euarchontoglires; Glires; Rodentia; Myomorpha; Muroidea; Muridae; Murinae; Mus; Mus	.	TRINITY_DN111100_c0_g1_i1.p1	106-1098[+]	CACL1_MOUSE^CACL1_MOUSE^Q:85-329,H:116-361^65.447%ID^E:2.24e-117^RecName: Full=CDK2-associated and cullin domain-containing protein 1;^Eukaryota; Metazoa; Chordata; Craniata; Vertebrata; Euteleostomi; Mammalia; Eutheria; Euarchontoglires; Glires; Rodentia; Myomorpha; Muroidea; Muridae; Murinae; Mus; Mus	PF00888.21^Cullin^Cullin family^113-269^E:2.5e-17	.	.	COG5647^cullin 1	KEGG:mmu:78832	GO:0031461^cellular_component^cullin-RING ubiquitin ligase complex`GO:0019901^molecular_function^protein kinase binding`GO:0031625^molecular_function^ubiquitin protein ligase binding`GO:0000082^biological_process^G1/S transition of mitotic cell cycle`GO:0008284^biological_process^positive regulation of cell proliferation`GO:0045860^biological_process^positive regulation of protein kinase activity`GO:0042787^biological_process^protein ubiquitination involved in ubiquitin-dependent protein catabolic process	GO:0031625^molecular_function^ubiquitin protein ligase binding`GO:0006511^biological_process^ubiquitin-dependent protein catabolic process
TRINITY_DN111100_c0_g1	TRINITY_DN111100_c0_g1_i2	CACL1_MOUSE^CACL1_MOUSE^Q:64-468,H:173-306^65.185%ID^E:3.34e-57^RecName: Full=CDK2-associated and cullin domain-containing protein 1;^Eukaryota; Metazoa; Chordata; Craniata; Vertebrata; Euteleostomi; Mammalia; Eutheria; Euarchontoglires; Glires; Rodentia; Myomorpha; Muroidea; Muridae; Murinae; Mus; Mus	.	TRINITY_DN111100_c0_g1_i2.p1	1-504[+]	CACL1_MOUSE^CACL1_MOUSE^Q:22-156,H:173-306^65.185%ID^E:8.28e-58^RecName: Full=CDK2-associated and cullin domain-containing protein 1;^Eukaryota; Metazoa; Chordata; Craniata; Vertebrata; Euteleostomi; Mammalia; Eutheria; Euarchontoglires; Glires; Rodentia; Myomorpha; Muroidea; Muridae; Murinae; Mus; Mus	PF00888.21^Cullin^Cullin family^22-150^E:5.8e-11	sigP:1^19^0.623^YES	.	COG5647^cullin 1	KEGG:mmu:78832	GO:0031461^cellular_component^cullin-RING ubiquitin ligase complex`GO:0019901^molecular_function^protein kinase binding`GO:0031625^molecular_function^ubiquitin protein ligase binding`GO:0000082^biological_process^G1/S transition of mitotic cell cycle`GO:0008284^biological_process^positive regulation of cell proliferation`GO:0045860^biological_process^positive regulation of protein kinase activity`GO:0042787^biological_process^protein ubiquitination involved in ubiquitin-dependent protein catabolic process	GO:0031625^molecular_function^ubiquitin protein ligase binding`GO:0006511^biological_process^ubiquitin-dependent protein catabolic process
TRINITY_DN111197_c0_g1	TRINITY_DN111197_c0_g1_i1	TFB1M_XENLA^TFB1M_XENLA^Q:124-216,H:1-31^77.419%ID^E:2.23e-08^RecName: Full=Dimethyladenosine transferase 1, mitochondrial;^Eukaryota; Metazoa; Chordata; Craniata; Vertebrata; Euteleostomi; Amphibia; Batrachia; Anura; Pipoidea; Pipidae; Xenopodinae; Xenopus; Xenopus	.	.	.	.	.	.	.	.	KEGG:xla:379540`KO:K15266	GO:0005739^cellular_component^mitochondrion`GO:0003677^molecular_function^DNA binding`GO:0003723^molecular_function^RNA binding`GO:0000179^molecular_function^rRNA (adenine-N6,N6-)-dimethyltransferase activity`GO:0006355^biological_process^regulation of transcription, DNA-templated`GO:0006351^biological_process^transcription, DNA-templated	.
TRINITY_DN111197_c0_g1	TRINITY_DN111197_c0_g1_i3	TFB1M_XENTR^TFB1M_XENTR^Q:270-608,H:222-334^56.637%ID^E:3.91e-41^RecName: Full=Dimethyladenosine transferase 1, mitochondrial;^Eukaryota; Metazoa; Chordata; Craniata; Vertebrata; Euteleostomi; Amphibia; Batrachia; Anura; Pipoidea; Pipidae; Xenopodinae; Xenopus; Silurana	.	TRINITY_DN111197_c0_g1_i3.p1	402-707[+]	TFB1M_XENTR^TFB1M_XENTR^Q:1-69,H:266-334^52.174%ID^E:3.74e-18^RecName: Full=Dimethyladenosine transferase 1, mitochondrial;^Eukaryota; Metazoa; Chordata; Craniata; Vertebrata; Euteleostomi; Amphibia; Batrachia; Anura; Pipoidea; Pipidae; Xenopodinae; Xenopus; Silurana	.	.	.	COG0030^Specifically dimethylates two adjacent adenosines (A1518 and A1519) in the loop of a conserved hairpin near the 3'-end of 16S rRNA in the 30S particle. May play a critical role in biogenesis of 30S subunits (By similarity)	KEGG:xtr:549248`KO:K15266	GO:0005737^cellular_component^cytoplasm`GO:0005739^cellular_component^mitochondrion`GO:0003677^molecular_function^DNA binding`GO:0003723^molecular_function^RNA binding`GO:0000179^molecular_function^rRNA (adenine-N6,N6-)-dimethyltransferase activity`GO:0006355^biological_process^regulation of transcription, DNA-templated`GO:0006351^biological_process^transcription, DNA-templated	.
TRINITY_DN111197_c1_g1	TRINITY_DN111197_c1_g1_i4	.	.	.	.	.	.	.	.	.	.	.	.
TRINITY_DN111197_c1_g4	TRINITY_DN111197_c1_g4_i1	.	.	.	.	.	.	.	.	.	.	.	.
TRINITY_DN111133_c2_g1	TRINITY_DN111133_c2_g1_i1	.	.	.	.	.	.	.	.	.	.	.	.
TRINITY_DN111133_c3_g1	TRINITY_DN111133_c3_g1_i3	SP110_HUMAN^SP110_HUMAN^Q:63-473,H:483-599^34.043%ID^E:4.38e-17^RecName: Full=Sp110 nuclear body protein;^Eukaryota; Metazoa; Chordata; Craniata; Vertebrata; Euteleostomi; Mammalia; Eutheria; Euarchontoglires; Primates; Haplorrhini; Catarrhini; Hominidae; Homo	.	TRINITY_DN111133_c3_g1_i3.p1	3-587[+]	SP110_HUMAN^SP110_HUMAN^Q:21-157,H:483-599^34.043%ID^E:2.11e-17^RecName: Full=Sp110 nuclear body protein;^Eukaryota; Metazoa; Chordata; Craniata; Vertebrata; Euteleostomi; Mammalia; Eutheria; Euarchontoglires; Primates; Haplorrhini; Catarrhini; Hominidae; Homo	PF01342.20^SAND^SAND domain^21-71^E:5.4e-14	.	.	ENOG4111G04^tripartite motif containing	KEGG:hsa:3431	GO:0005634^cellular_component^nucleus`GO:0003677^molecular_function^DNA binding`GO:0046872^molecular_function^metal ion binding`GO:0004871^molecular_function^signal transducer activity`GO:0006355^biological_process^regulation of transcription, DNA-templated`GO:0006351^biological_process^transcription, DNA-templated`GO:0016032^biological_process^viral process	GO:0003677^molecular_function^DNA binding
TRINITY_DN111133_c4_g3	TRINITY_DN111133_c4_g3_i3	.	.	.	.	.	.	.	.	.	.	.	.
TRINITY_DN111133_c4_g5	TRINITY_DN111133_c4_g5_i1	.	.	.	.	.	.	.	.	.	.	.	.
TRINITY_DN111133_c5_g1	TRINITY_DN111133_c5_g1_i1	.	.	.	.	.	.	.	.	.	.	.	.
TRINITY_DN111133_c5_g1	TRINITY_DN111133_c5_g1_i2	UBIQP_XENLA^UBIQP_XENLA^Q:118-573,H:16-167^41.176%ID^E:1.14e-24^RecName: Full=Polyubiquitin;^Eukaryota; Metazoa; Chordata; Craniata; Vertebrata; Euteleostomi; Amphibia; Batrachia; Anura; Pipoidea; Pipidae; Xenopodinae; Xenopus; Xenopus	.	TRINITY_DN111133_c5_g1_i2.p1	1-576[+]	UBIQP_XENLA^UBIQP_XENLA^Q:40-191,H:16-167^41.176%ID^E:1.1e-25^RecName: Full=Polyubiquitin;^Eukaryota; Metazoa; Chordata; Craniata; Vertebrata; Euteleostomi; Amphibia; Batrachia; Anura; Pipoidea; Pipidae; Xenopodinae; Xenopus; Xenopus	PF00240.22^ubiquitin^Ubiquitin family^42-111^E:3.3e-08`PF14560.5^Ubiquitin_2^Ubiquitin-like domain^56-104^E:0.0086`PF11976.7^Rad60-SLD^Ubiquitin-2 like Rad60 SUMO-like^116-186^E:1.9e-08`PF00240.22^ubiquitin^Ubiquitin family^118-189^E:2.6e-23`PF13881.5^Rad60-SLD_2^Ubiquitin-2 like Rad60 SUMO-like^127-181^E:0.034`PF14560.5^Ubiquitin_2^Ubiquitin-like domain^134-183^E:0.22	.	.	.	.	GO:0005737^cellular_component^cytoplasm`GO:0005634^cellular_component^nucleus	GO:0005515^molecular_function^protein binding
TRINITY_DN111133_c5_g1	TRINITY_DN111133_c5_g1_i5	UBIQP_XENLA^UBIQP_XENLA^Q:53-535,H:16-167^40.373%ID^E:1.35e-26^RecName: Full=Polyubiquitin;^Eukaryota; Metazoa; Chordata; Craniata; Vertebrata; Euteleostomi; Amphibia; Batrachia; Anura; Pipoidea; Pipidae; Xenopodinae; Xenopus; Xenopus	.	TRINITY_DN111133_c5_g1_i5.p1	53-538[+]	UBIQP_XENLA^UBIQP_XENLA^Q:1-161,H:16-167^40.373%ID^E:1.22e-27^RecName: Full=Polyubiquitin;^Eukaryota; Metazoa; Chordata; Craniata; Vertebrata; Euteleostomi; Amphibia; Batrachia; Anura; Pipoidea; Pipidae; Xenopodinae; Xenopus; Xenopus	PF00240.22^ubiquitin^Ubiquitin family^3-70^E:2.6e-05`PF14560.5^Ubiquitin_2^Ubiquitin-like domain^16-68^E:0.02`PF11976.7^Rad60-SLD^Ubiquitin-2 like Rad60 SUMO-like^86-154^E:8.9e-13`PF00240.22^ubiquitin^Ubiquitin family^88-158^E:8.9e-24`PF14560.5^Ubiquitin_2^Ubiquitin-like domain^91-153^E:0.072`PF13881.5^Rad60-SLD_2^Ubiquitin-2 like Rad60 SUMO-like^93-148^E:0.0043	.	.	.	.	GO:0005737^cellular_component^cytoplasm`GO:0005634^cellular_component^nucleus	GO:0005515^molecular_function^protein binding
TRINITY_DN111133_c5_g2	TRINITY_DN111133_c5_g2_i1	.	.	.	.	.	.	.	.	.	.	.	.
TRINITY_DN111133_c6_g1	TRINITY_DN111133_c6_g1_i1	.	.	.	.	.	.	.	.	.	.	.	.
TRINITY_DN111133_c7_g1	TRINITY_DN111133_c7_g1_i1	.	.	.	.	.	.	.	.	.	.	.	.
TRINITY_DN111177_c1_g1	TRINITY_DN111177_c1_g1_i1	.	.	.	.	.	.	.	.	.	.	.	.
TRINITY_DN111177_c1_g4	TRINITY_DN111177_c1_g4_i2	.	.	.	.	.	.	.	.	.	.	.	.
TRINITY_DN111177_c1_g6	TRINITY_DN111177_c1_g6_i1	.	.	.	.	.	.	.	.	.	.	.	.
TRINITY_DN111141_c0_g1	TRINITY_DN111141_c0_g1_i1	ING1_MOUSE^ING1_MOUSE^Q:398-1345,H:1-279^61.392%ID^E:7.15e-117^RecName: Full=Inhibitor of growth protein 1;^Eukaryota; Metazoa; Chordata; Craniata; Vertebrata; Euteleostomi; Mammalia; Eutheria; Euarchontoglires; Glires; Rodentia; Myomorpha; Muroidea; Muridae; Murinae; Mus; Mus	.	TRINITY_DN111141_c0_g1_i1.p1	398-1348[+]	ING1_MOUSE^ING1_MOUSE^Q:1-316,H:1-279^66.139%ID^E:1.71e-128^RecName: Full=Inhibitor of growth protein 1;^Eukaryota; Metazoa; Chordata; Craniata; Vertebrata; Euteleostomi; Mammalia; Eutheria; Euarchontoglires; Glires; Rodentia; Myomorpha; Muroidea; Muridae; Murinae; Mus; Mus	PF12998.6^ING^Inhibitor of growth proteins N-terminal histone-binding^16-114^E:9.9e-29	.	.	COG5034^Inhibitor of growth family member	KEGG:mmu:26356`KO:K19197	GO:0005634^cellular_component^nucleus`GO:0046872^molecular_function^metal ion binding`GO:0035064^molecular_function^methylated histone binding`GO:0007049^biological_process^cell cycle`GO:0008285^biological_process^negative regulation of cell proliferation`GO:0045893^biological_process^positive regulation of transcription, DNA-templated`GO:0006606^biological_process^protein import into nucleus`GO:0010941^biological_process^regulation of cell death	.
TRINITY_DN111141_c1_g1	TRINITY_DN111141_c1_g1_i1	.	.	.	.	.	.	.	.	.	.	.	.
TRINITY_DN111141_c1_g1	TRINITY_DN111141_c1_g1_i2	.	.	.	.	.	.	.	.	.	.	.	.
TRINITY_DN111141_c2_g1	TRINITY_DN111141_c2_g1_i1	P15LA_DANRE^P15LA_DANRE^Q:250-564,H:1-107^70.093%ID^E:8.38e-46^RecName: Full=Proline-rich protein 15-like protein A;^Eukaryota; Metazoa; Chordata; Craniata; Vertebrata; Euteleostomi; Actinopterygii; Neopterygii; Teleostei; Ostariophysi; Cypriniformes; Cyprinidae; Danio	.	TRINITY_DN111141_c2_g1_i1.p1	256-576[+]	P15LA_DANRE^P15LA_DANRE^Q:3-103,H:5-107^72.816%ID^E:8.64e-48^RecName: Full=Proline-rich protein 15-like protein A;^Eukaryota; Metazoa; Chordata; Craniata; Vertebrata; Euteleostomi; Actinopterygii; Neopterygii; Teleostei; Ostariophysi; Cypriniformes; Cyprinidae; Danio	PF15321.5^ATAD4^ATPase family AAA domain containing 4^8-87^E:8.6e-25	.	.	ENOG4112BUZ^proline rich 15-like	KEGG:dre:445084	.	.
TRINITY_DN111114_c0_g1	TRINITY_DN111114_c0_g1_i1	.	.	.	.	.	.	.	.	.	.	.	.
TRINITY_DN111143_c0_g1	TRINITY_DN111143_c0_g1_i1	PROS_HUMAN^PROS_HUMAN^Q:71-223,H:321-372^61.538%ID^E:1.26e-15^RecName: Full=Vitamin K-dependent protein S;^Eukaryota; Metazoa; Chordata; Craniata; Vertebrata; Euteleostomi; Mammalia; Eutheria; Euarchontoglires; Primates; Haplorrhini; Catarrhini; Hominidae; Homo	.	.	.	.	.	.	.	ENOG410ZTGU^Protein S (Alpha)	KEGG:hsa:5627`KO:K03908	GO:0072562^cellular_component^blood microparticle`GO:0005789^cellular_component^endoplasmic reticulum membrane`GO:0070062^cellular_component^extracellular exosome`GO:0005576^cellular_component^extracellular region`GO:0005615^cellular_component^extracellular space`GO:0005796^cellular_component^Golgi lumen`GO:0000139^cellular_component^Golgi membrane`GO:0005886^cellular_component^plasma membrane`GO:0031093^cellular_component^platelet alpha granule lumen`GO:0005509^molecular_function^calcium ion binding`GO:0004866^molecular_function^endopeptidase inhibitor activity`GO:0007596^biological_process^blood coagulation`GO:0006888^biological_process^ER to Golgi vesicle-mediated transport`GO:0042730^biological_process^fibrinolysis`GO:0050900^biological_process^leukocyte migration`GO:0017187^biological_process^peptidyl-glutamic acid carboxylation`GO:0002576^biological_process^platelet degranulation`GO:0030449^biological_process^regulation of complement activation`GO:0006465^biological_process^signal peptide processing	.
TRINITY_DN111143_c0_g1	TRINITY_DN111143_c0_g1_i2	PROS_BOVIN^PROS_BOVIN^Q:224-2194,H:9-668^53.003%ID^E:0^RecName: Full=Vitamin K-dependent protein S;^Eukaryota; Metazoa; Chordata; Craniata; Vertebrata; Euteleostomi; Mammalia; Eutheria; Laurasiatheria; Cetartiodactyla; Ruminantia; Pecora; Bovidae; Bovinae; Bos	.	TRINITY_DN111143_c0_g1_i2.p1	200-2203[+]	PROS_BOVIN^PROS_BOVIN^Q:9-665,H:9-668^53.003%ID^E:0^RecName: Full=Vitamin K-dependent protein S;^Eukaryota; Metazoa; Chordata; Craniata; Vertebrata; Euteleostomi; Mammalia; Eutheria; Laurasiatheria; Cetartiodactyla; Ruminantia; Pecora; Bovidae; Bovinae; Bos	PF00594.19^Gla^Vitamin K-dependent carboxylation/gamma-carboxyglutamic (GLA) domain^47-87^E:2.3e-16`PF00008.26^EGF^EGF-like domain^121-153^E:1.8e-06`PF12661.6^hEGF^Human growth factor-like EGF^133-149^E:0.00045`PF07645.14^EGF_CA^Calcium-binding EGF domain^157-190^E:2.4e-06`PF07645.14^EGF_CA^Calcium-binding EGF domain^199-240^E:1.3e-09`PF07645.14^EGF_CA^Calcium-binding EGF domain^242-267^E:2e-05`PF00054.22^Laminin_G_1^Laminin G domain^329-452^E:5.8e-26`PF02210.23^Laminin_G_2^Laminin G domain^329-454^E:7.3e-17	.	.	ENOG410ZTGU^Protein S (Alpha)	KEGG:bta:282006`KO:K03908	GO:0072562^cellular_component^blood microparticle`GO:0070062^cellular_component^extracellular exosome`GO:0005509^molecular_function^calcium ion binding`GO:0007596^biological_process^blood coagulation`GO:0042730^biological_process^fibrinolysis	GO:0005509^molecular_function^calcium ion binding`GO:0005576^cellular_component^extracellular region
TRINITY_DN111118_c0_g1	TRINITY_DN111118_c0_g1_i8	ADCK5_HUMAN^ADCK5_HUMAN^Q:202-438,H:99-177^63.291%ID^E:1.71e-28^RecName: Full=Uncharacterized aarF domain-containing protein kinase 5;^Eukaryota; Metazoa; Chordata; Craniata; Vertebrata; Euteleostomi; Mammalia; Eutheria; Euarchontoglires; Primates; Haplorrhini; Catarrhini; Hominidae; Homo`ADCK5_HUMAN^ADCK5_HUMAN^Q:42-152,H:49-85^40.541%ID^E:1.71e-28^RecName: Full=Uncharacterized aarF domain-containing protein kinase 5;^Eukaryota; Metazoa; Chordata; Craniata; Vertebrata; Euteleostomi; Mammalia; Eutheria; Euarchontoglires; Primates; Haplorrhini; Catarrhini; Hominidae; Homo`ADCK5_HUMAN^ADCK5_HUMAN^Q:146-241,H:84-115^62.5%ID^E:6.4e-07^RecName: Full=Uncharacterized aarF domain-containing protein kinase 5;^Eukaryota; Metazoa; Chordata; Craniata; Vertebrata; Euteleostomi; Mammalia; Eutheria; Euarchontoglires; Primates; Haplorrhini; Catarrhini; Hominidae; Homo	.	.	.	.	.	.	.	COG0661^Required, probably indirectly, for the hydroxylation of 2-octaprenylphenol to 2-octaprenyl-6-hydroxy-phenol, the fourth step in ubiquinone biosynthesis (By similarity)	KEGG:hsa:203054`KO:K08869	GO:0016021^cellular_component^integral component of membrane`GO:0004674^molecular_function^protein serine/threonine kinase activity	.
TRINITY_DN111120_c0_g1	TRINITY_DN111120_c0_g1_i1	.	.	.	.	.	.	.	.	.	.	.	.
TRINITY_DN111120_c1_g1	TRINITY_DN111120_c1_g1_i1	SR140_MOUSE^SR140_MOUSE^Q:2-1213,H:490-884^68.99%ID^E:1.24e-170^RecName: Full=U2 snRNP-associated SURP motif-containing protein;^Eukaryota; Metazoa; Chordata; Craniata; Vertebrata; Euteleostomi; Mammalia; Eutheria; Euarchontoglires; Glires; Rodentia; Myomorpha; Muroidea; Muridae; Murinae; Mus; Mus	.	TRINITY_DN111120_c1_g1_i1.p1	2-1684[+]	SR140_PONAB^SR140_PONAB^Q:1-550,H:489-1018^68.917%ID^E:0^RecName: Full=U2 snRNP-associated SURP motif-containing protein;^Eukaryota; Metazoa; Chordata; Craniata; Vertebrata; Euteleostomi; Mammalia; Eutheria; Euarchontoglires; Primates; Haplorrhini; Catarrhini; Hominidae; Pongo	PF08312.11^cwf21^cwf21 domain^358-405^E:2.2e-10	.	.	ENOG410XSUI^U2 snRNP-associated SURP domain containing	KEGG:pon:100174588`KO:K12842	GO:0005634^cellular_component^nucleus`GO:0003723^molecular_function^RNA binding`GO:0006396^biological_process^RNA processing	.
TRINITY_DN111120_c1_g1	TRINITY_DN111120_c1_g1_i2	.	.	TRINITY_DN111120_c1_g1_i2.p1	3-374[-]	.	.	.	ExpAA=35.50^PredHel=2^Topology=i72-94o99-121i	.	.	.	.
TRINITY_DN111120_c1_g4	TRINITY_DN111120_c1_g4_i1	.	.	TRINITY_DN111120_c1_g4_i1.p1	13-915[+]	CENPJ_PANTR^CENPJ_PANTR^Q:21-99,H:535-621^36.782%ID^E:3.1e-08^RecName: Full=Centromere protein J;^Eukaryota; Metazoa; Chordata; Craniata; Vertebrata; Euteleostomi; Mammalia; Eutheria; Euarchontoglires; Primates; Haplorrhini; Catarrhini; Hominidae; Pan	.	.	.	ENOG4110DC4^Centromere protein J	KEGG:ptr:467235`KO:K11502	GO:0005814^cellular_component^centriole`GO:0005874^cellular_component^microtubule`GO:0015631^molecular_function^tubulin binding`GO:0051301^biological_process^cell division`GO:0061511^biological_process^centriole elongation`GO:0007099^biological_process^centriole replication`GO:0046599^biological_process^regulation of centriole replication	.
TRINITY_DN111120_c1_g5	TRINITY_DN111120_c1_g5_i1	FA57B_MOUSE^FA57B_MOUSE^Q:230-322,H:150-180^70.968%ID^E:9.25e-08^RecName: Full=Protein FAM57B;^Eukaryota; Metazoa; Chordata; Craniata; Vertebrata; Euteleostomi; Mammalia; Eutheria; Euarchontoglires; Glires; Rodentia; Myomorpha; Muroidea; Muridae; Murinae; Mus; Mus	.	.	.	.	.	.	.	ENOG410XPW0^Family with sequence similarity 57, member	KEGG:mmu:68952	GO:0005783^cellular_component^endoplasmic reticulum`GO:0005789^cellular_component^endoplasmic reticulum membrane`GO:0005794^cellular_component^Golgi apparatus`GO:0000139^cellular_component^Golgi membrane`GO:0016021^cellular_component^integral component of membrane`GO:0050291^molecular_function^sphingosine N-acyltransferase activity`GO:0046513^biological_process^ceramide biosynthetic process`GO:0045599^biological_process^negative regulation of fat cell differentiation	.
TRINITY_DN111120_c1_g3	TRINITY_DN111120_c1_g3_i5	CSTF3_HUMAN^CSTF3_HUMAN^Q:160-2310,H:1-717^91.213%ID^E:0^RecName: Full=Cleavage stimulation factor subunit 3;^Eukaryota; Metazoa; Chordata; Craniata; Vertebrata; Euteleostomi; Mammalia; Eutheria; Euarchontoglires; Primates; Haplorrhini; Catarrhini; Hominidae; Homo	.	TRINITY_DN111120_c1_g3_i5.p1	160-2313[+]	CSTF3_HUMAN^CSTF3_HUMAN^Q:1-717,H:1-717^91.213%ID^E:0^RecName: Full=Cleavage stimulation factor subunit 3;^Eukaryota; Metazoa; Chordata; Craniata; Vertebrata; Euteleostomi; Mammalia; Eutheria; Euarchontoglires; Primates; Haplorrhini; Catarrhini; Hominidae; Homo	PF13174.5^TPR_6^Tetratricopeptide repeat^45-64^E:0.08`PF05843.13^Suf^Suppressor of forked protein (Suf)^375-649^E:3.8e-83	.	.	COG5107^cleavage stimulation factor, 3 pre-RNA, subunit 3, 77kDa	KEGG:hsa:1479`KO:K14408	GO:0005654^cellular_component^nucleoplasm`GO:0005634^cellular_component^nucleus`GO:0003729^molecular_function^mRNA binding`GO:0003723^molecular_function^RNA binding`GO:0031124^biological_process^mRNA 3'-end processing`GO:0006379^biological_process^mRNA cleavage`GO:0006378^biological_process^mRNA polyadenylation`GO:0000398^biological_process^mRNA splicing, via spliceosome`GO:0006369^biological_process^termination of RNA polymerase II transcription	GO:0005515^molecular_function^protein binding`GO:0006397^biological_process^mRNA processing`GO:0005634^cellular_component^nucleus
TRINITY_DN111120_c1_g6	TRINITY_DN111120_c1_g6_i1	CSTF3_MOUSE^CSTF3_MOUSE^Q:459-560,H:44-77^91.176%ID^E:4.81e-12^RecName: Full=Cleavage stimulation factor subunit 3;^Eukaryota; Metazoa; Chordata; Craniata; Vertebrata; Euteleostomi; Mammalia; Eutheria; Euarchontoglires; Glires; Rodentia; Myomorpha; Muroidea; Muridae; Murinae; Mus; Mus`CSTF3_MOUSE^CSTF3_MOUSE^Q:160-288,H:1-43^86.047%ID^E:1.58e-06^RecName: Full=Cleavage stimulation factor subunit 3;^Eukaryota; Metazoa; Chordata; Craniata; Vertebrata; Euteleostomi; Mammalia; Eutheria; Euarchontoglires; Glires; Rodentia; Myomorpha; Muroidea; Muridae; Murinae; Mus; Mus	.	.	.	.	.	.	.	COG5107^cleavage stimulation factor, 3 pre-RNA, subunit 3, 77kDa	KEGG:mmu:228410`KO:K14408	GO:0005654^cellular_component^nucleoplasm`GO:0005634^cellular_component^nucleus`GO:0003729^molecular_function^mRNA binding`GO:0003723^molecular_function^RNA binding`GO:0006379^biological_process^mRNA cleavage`GO:0006397^biological_process^mRNA processing`GO:0031123^biological_process^RNA 3'-end processing	.
TRINITY_DN111129_c0_g1	TRINITY_DN111129_c0_g1_i1	.	.	.	.	.	.	.	.	.	.	.	.
TRINITY_DN111129_c3_g2	TRINITY_DN111129_c3_g2_i1	.	.	.	.	.	.	.	.	.	.	.	.
TRINITY_DN111183_c1_g1	TRINITY_DN111183_c1_g1_i1	.	.	.	.	.	.	.	.	.	.	.	.
TRINITY_DN111183_c4_g1	TRINITY_DN111183_c4_g1_i1	SDHB_DANRE^SDHB_DANRE^Q:87-926,H:1-280^85.409%ID^E:2.65e-166^RecName: Full=Succinate dehydrogenase [ubiquinone] iron-sulfur subunit, mitochondrial;^Eukaryota; Metazoa; Chordata; Craniata; Vertebrata; Euteleostomi; Actinopterygii; Neopterygii; Teleostei; Ostariophysi; Cypriniformes; Cyprinidae; Danio	.	TRINITY_DN111183_c4_g1_i1.p1	87-929[+]	SDHB_DANRE^SDHB_DANRE^Q:1-280,H:1-280^85.409%ID^E:5.3e-172^RecName: Full=Succinate dehydrogenase [ubiquinone] iron-sulfur subunit, mitochondrial;^Eukaryota; Metazoa; Chordata; Craniata; Vertebrata; Euteleostomi; Actinopterygii; Neopterygii; Teleostei; Ostariophysi; Cypriniformes; Cyprinidae; Danio	PF13085.5^Fer2_3^2Fe-2S iron-sulfur cluster binding domain^41-147^E:6.2e-34`PF00111.26^Fer2^2Fe-2S iron-sulfur cluster binding domain^86-110^E:0.0041`PF13183.5^Fer4_8^4Fe-4S dicluster domain^182-255^E:2.3e-07`PF13534.5^Fer4_17^4Fe-4S dicluster domain^184-257^E:1.3e-09`PF13237.5^Fer4_10^4Fe-4S dicluster domain^184-253^E:7.2e-07	.	.	COG0479^succinate dehydrogenase	KEGG:dre:562149`KO:K00235	GO:0005743^cellular_component^mitochondrial inner membrane`GO:0031966^cellular_component^mitochondrial membrane`GO:0005749^cellular_component^mitochondrial respiratory chain complex II, succinate dehydrogenase complex (ubiquinone)`GO:0051537^molecular_function^2 iron, 2 sulfur cluster binding`GO:0051538^molecular_function^3 iron, 4 sulfur cluster binding`GO:0051539^molecular_function^4 iron, 4 sulfur cluster binding`GO:0009055^molecular_function^electron transfer activity`GO:0046872^molecular_function^metal ion binding`GO:0008177^molecular_function^succinate dehydrogenase (ubiquinone) activity`GO:0048039^molecular_function^ubiquinone binding`GO:0009060^biological_process^aerobic respiration`GO:0022904^biological_process^respiratory electron transport chain`GO:0006099^biological_process^tricarboxylic acid cycle	GO:0009055^molecular_function^electron transfer activity`GO:0051536^molecular_function^iron-sulfur cluster binding
TRINITY_DN111183_c5_g3	TRINITY_DN111183_c5_g3_i1	.	.	.	.	.	.	.	.	.	.	.	.
TRINITY_DN111183_c5_g4	TRINITY_DN111183_c5_g4_i3	.	.	.	.	.	.	.	.	.	.	.	.
TRINITY_DN111183_c5_g1	TRINITY_DN111183_c5_g1_i10	.	.	.	.	.	.	.	.	.	.	.	.
TRINITY_DN111183_c5_g4	TRINITY_DN111183_c5_g4_i6	.	.	.	.	.	.	.	.	.	.	.	.
TRINITY_DN111183_c5_g4	TRINITY_DN111183_c5_g4_i8	AF10_MOUSE^AF10_MOUSE^Q:134-610,H:630-784^62.963%ID^E:1.07e-43^RecName: Full=Protein AF-10;^Eukaryota; Metazoa; Chordata; Craniata; Vertebrata; Euteleostomi; Mammalia; Eutheria; Euarchontoglires; Glires; Rodentia; Myomorpha; Muroidea; Muridae; Murinae; Mus; Mus	.	TRINITY_DN111183_c5_g4_i8.p1	2-1345[+]	AF10_HUMAN^AF10_HUMAN^Q:40-416,H:625-996^46.02%ID^E:1.28e-67^RecName: Full=Protein AF-10;^Eukaryota; Metazoa; Chordata; Craniata; Vertebrata; Euteleostomi; Mammalia; Eutheria; Euarchontoglires; Primates; Haplorrhini; Catarrhini; Hominidae; Homo	.	.	.	COG5141^phd finger	KEGG:hsa:8028	GO:0005829^cellular_component^cytosol`GO:0005654^cellular_component^nucleoplasm`GO:0005634^cellular_component^nucleus`GO:0043234^cellular_component^protein complex`GO:0003677^molecular_function^DNA binding`GO:0003700^molecular_function^DNA binding transcription factor activity`GO:0046872^molecular_function^metal ion binding`GO:0045944^biological_process^positive regulation of transcription by RNA polymerase II`GO:0006351^biological_process^transcription, DNA-templated	.
TRINITY_DN111183_c5_g1	TRINITY_DN111183_c5_g1_i13	.	.	.	.	.	.	.	.	.	.	.	.
TRINITY_DN111183_c5_g4	TRINITY_DN111183_c5_g4_i11	.	.	TRINITY_DN111183_c5_g4_i11.p1	2-334[+]	.	.	.	.	.	.	.	.
TRINITY_DN111183_c5_g6	TRINITY_DN111183_c5_g6_i1	.	.	TRINITY_DN111183_c5_g6_i1.p1	2-304[+]	.	.	.	.	.	.	.	.
TRINITY_DN111121_c1_g1	TRINITY_DN111121_c1_g1_i1	.	.	.	.	.	.	.	.	.	.	.	.
TRINITY_DN111149_c6_g5	TRINITY_DN111149_c6_g5_i1	.	.	.	.	.	.	.	.	.	.	.	.
TRINITY_DN111149_c6_g8	TRINITY_DN111149_c6_g8_i1	.	.	TRINITY_DN111149_c6_g8_i1.p1	2-310[+]	.	.	.	.	.	.	.	.
TRINITY_DN111112_c4_g2	TRINITY_DN111112_c4_g2_i1	.	.	.	.	.	.	.	.	.	.	.	.
TRINITY_DN111112_c4_g3	TRINITY_DN111112_c4_g3_i1	.	.	.	.	.	.	.	.	.	.	.	.
TRINITY_DN111112_c4_g1	TRINITY_DN111112_c4_g1_i2	.	.	.	.	.	.	.	.	.	.	.	.
TRINITY_DN111112_c5_g1	TRINITY_DN111112_c5_g1_i1	.	.	.	.	.	.	.	.	.	.	.	.
TRINITY_DN111112_c5_g2	TRINITY_DN111112_c5_g2_i2	.	.	.	.	.	.	.	.	.	.	.	.
TRINITY_DN111112_c5_g1	TRINITY_DN111112_c5_g1_i2	.	.	.	.	.	.	.	.	.	.	.	.
TRINITY_DN111112_c5_g1	TRINITY_DN111112_c5_g1_i5	.	.	.	.	.	.	.	.	.	.	.	.
TRINITY_DN111112_c5_g4	TRINITY_DN111112_c5_g4_i1	.	.	.	.	.	.	.	.	.	.	.	.
TRINITY_DN111112_c5_g1	TRINITY_DN111112_c5_g1_i8	.	.	.	.	.	.	.	.	.	.	.	.
TRINITY_DN111112_c5_g1	TRINITY_DN111112_c5_g1_i9	.	.	.	.	.	.	.	.	.	.	.	.
TRINITY_DN111112_c5_g5	TRINITY_DN111112_c5_g5_i1	.	.	.	.	.	.	.	.	.	.	.	.
TRINITY_DN111112_c5_g8	TRINITY_DN111112_c5_g8_i1	.	.	.	.	.	.	.	.	.	.	.	.
TRINITY_DN111112_c5_g1	TRINITY_DN111112_c5_g1_i10	.	.	.	.	.	.	.	.	.	.	.	.
TRINITY_DN111124_c7_g1	TRINITY_DN111124_c7_g1_i1	.	.	.	.	.	.	.	.	.	.	.	.
TRINITY_DN111124_c9_g2	TRINITY_DN111124_c9_g2_i1	.	.	.	.	.	.	.	.	.	.	.	.
TRINITY_DN111124_c10_g1	TRINITY_DN111124_c10_g1_i1	.	.	.	.	.	.	.	.	.	.	.	.
TRINITY_DN111124_c11_g1	TRINITY_DN111124_c11_g1_i1	.	.	.	.	.	.	.	.	.	.	.	.
TRINITY_DN111124_c12_g1	TRINITY_DN111124_c12_g1_i1	.	.	.	.	.	.	.	.	.	.	.	.
TRINITY_DN111105_c3_g1	TRINITY_DN111105_c3_g1_i2	.	.	.	.	.	.	.	.	.	.	.	.
TRINITY_DN111105_c3_g2	TRINITY_DN111105_c3_g2_i1	PKHN1_HUMAN^PKHN1_HUMAN^Q:178-1230,H:1-377^28.928%ID^E:2.86e-37^RecName: Full=Pleckstrin homology domain-containing family N member 1;^Eukaryota; Metazoa; Chordata; Craniata; Vertebrata; Euteleostomi; Mammalia; Eutheria; Euarchontoglires; Primates; Haplorrhini; Catarrhini; Hominidae; Homo	.	TRINITY_DN111105_c3_g2_i1.p1	178-2328[+]	PKHN1_HUMAN^PKHN1_HUMAN^Q:1-351,H:1-377^28.822%ID^E:7.17e-39^RecName: Full=Pleckstrin homology domain-containing family N member 1;^Eukaryota; Metazoa; Chordata; Craniata; Vertebrata; Euteleostomi; Mammalia; Eutheria; Euarchontoglires; Primates; Haplorrhini; Catarrhini; Hominidae; Homo`PKHN1_HUMAN^PKHN1_HUMAN^Q:93-207,H:272-382^30.172%ID^E:3.21e-06^RecName: Full=Pleckstrin homology domain-containing family N member 1;^Eukaryota; Metazoa; Chordata; Craniata; Vertebrata; Euteleostomi; Mammalia; Eutheria; Euarchontoglires; Primates; Haplorrhini; Catarrhini; Hominidae; Homo	.	.	.	.	KEGG:hsa:84069	GO:0005886^cellular_component^plasma membrane	.
TRINITY_DN111105_c3_g3	TRINITY_DN111105_c3_g3_i1	.	.	.	.	.	.	.	.	.	.	.	.
TRINITY_DN111105_c3_g1	TRINITY_DN111105_c3_g1_i4	.	.	.	.	.	.	.	.	.	.	.	.
TRINITY_DN111105_c6_g1	TRINITY_DN111105_c6_g1_i1	.	.	.	.	.	.	.	.	.	.	.	.
TRINITY_DN111178_c0_g1	TRINITY_DN111178_c0_g1_i1	TNG6_HUMAN^TNG6_HUMAN^Q:415-1200,H:839-1094^60.687%ID^E:2.98e-72^RecName: Full=Transport and Golgi organization protein 6 homolog;^Eukaryota; Metazoa; Chordata; Craniata; Vertebrata; Euteleostomi; Mammalia; Eutheria; Euarchontoglires; Primates; Haplorrhini; Catarrhini; Hominidae; Homo	.	TRINITY_DN111178_c0_g1_i1.p1	1-1203[+]	TNG6_HUMAN^TNG6_HUMAN^Q:139-400,H:839-1094^60.687%ID^E:2.88e-97^RecName: Full=Transport and Golgi organization protein 6 homolog;^Eukaryota; Metazoa; Chordata; Craniata; Vertebrata; Euteleostomi; Mammalia; Eutheria; Euarchontoglires; Primates; Haplorrhini; Catarrhini; Hominidae; Homo	PF10363.8^RTP1_C1^Required for nuclear transport of RNA pol II C-terminus 1^140-255^E:3.8e-32`PF10304.8^RTP1_C2^Required for nuclear transport of RNA pol II C-terminus 2^347-379^E:3.7e-11	.	.	ENOG410XS2I^transmembrane and coiled-coil domains 7	KEGG:hsa:79613	GO:0016021^cellular_component^integral component of membrane	.
TRINITY_DN111179_c1_g2	TRINITY_DN111179_c1_g2_i7	P85B_RAT^P85B_RAT^Q:3-182,H:651-710^85%ID^E:1.72e-30^RecName: Full=Phosphatidylinositol 3-kinase regulatory subunit beta;^Eukaryota; Metazoa; Chordata; Craniata; Vertebrata; Euteleostomi; Mammalia; Eutheria; Euarchontoglires; Glires; Rodentia; Myomorpha; Muroidea; Muridae; Murinae; Rattus	.	.	.	.	.	.	.	ENOG410XP6R^Phosphoinositide-3-kinase, regulatory subunit	.	GO:0005829^cellular_component^cytosol`GO:0005925^cellular_component^focal adhesion`GO:0005634^cellular_component^nucleus`GO:0005942^cellular_component^phosphatidylinositol 3-kinase complex`GO:0046935^molecular_function^1-phosphatidylinositol-3-kinase regulator activity`GO:0036312^molecular_function^phosphatidylinositol 3-kinase regulatory subunit binding`GO:0001784^molecular_function^phosphotyrosine residue binding`GO:0046982^molecular_function^protein heterodimerization activity`GO:0019903^molecular_function^protein phosphatase binding`GO:0030971^molecular_function^receptor tyrosine kinase binding`GO:0008134^molecular_function^transcription factor binding`GO:0001678^biological_process^cellular glucose homeostasis`GO:0032869^biological_process^cellular response to insulin stimulus`GO:0008286^biological_process^insulin receptor signaling pathway`GO:0043409^biological_process^negative regulation of MAPK cascade`GO:0014065^biological_process^phosphatidylinositol 3-kinase signaling`GO:0046854^biological_process^phosphatidylinositol phosphorylation`GO:0045785^biological_process^positive regulation of cell adhesion`GO:0042993^biological_process^positive regulation of transcription factor import into nucleus`GO:0045944^biological_process^positive regulation of transcription by RNA polymerase II`GO:0015031^biological_process^protein transport`GO:0030833^biological_process^regulation of actin filament polymerization`GO:0010506^biological_process^regulation of autophagy`GO:0043551^biological_process^regulation of phosphatidylinositol 3-kinase activity`GO:1903076^biological_process^regulation of protein localization to plasma membrane`GO:0051492^biological_process^regulation of stress fiber assembly`GO:0034976^biological_process^response to endoplasmic reticulum stress	.
TRINITY_DN111179_c1_g3	TRINITY_DN111179_c1_g3_i2	.	.	.	.	.	.	.	.	.	.	.	.
TRINITY_DN111179_c2_g1	TRINITY_DN111179_c2_g1_i1	SIM1A_DANRE^SIM1A_DANRE^Q:2-1633,H:121-652^75.725%ID^E:0^RecName: Full=Single-minded homolog 1-A;^Eukaryota; Metazoa; Chordata; Craniata; Vertebrata; Euteleostomi; Actinopterygii; Neopterygii; Teleostei; Ostariophysi; Cypriniformes; Cyprinidae; Danio	.	TRINITY_DN111179_c2_g1_i1.p1	2-1663[+]	SIM1A_DANRE^SIM1A_DANRE^Q:1-552,H:121-660^75.357%ID^E:0^RecName: Full=Single-minded homolog 1-A;^Eukaryota; Metazoa; Chordata; Craniata; Vertebrata; Euteleostomi; Actinopterygii; Neopterygii; Teleostei; Ostariophysi; Cypriniformes; Cyprinidae; Danio	PF14598.5^PAS_11^PAS domain^110-216^E:1.9e-15`PF08447.11^PAS_3^PAS fold^123-209^E:2e-19`PF06621.11^SIM_C^Single-minded protein C-terminus^241-538^E:8.5e-94	.	.	ENOG410XY57^Single-minded homolog	.	GO:0005634^cellular_component^nucleus`GO:0003677^molecular_function^DNA binding`GO:0046983^molecular_function^protein dimerization activity`GO:0000981^molecular_function^RNA polymerase II transcription factor activity, sequence-specific DNA binding`GO:0007411^biological_process^axon guidance`GO:0021536^biological_process^diencephalon development`GO:0071542^biological_process^dopaminergic neuron differentiation`GO:0021979^biological_process^hypothalamus cell differentiation`GO:0035776^biological_process^pronephric proximal tubule development`GO:0006357^biological_process^regulation of transcription by RNA polymerase II`GO:0006351^biological_process^transcription, DNA-templated	GO:0005515^molecular_function^protein binding`GO:0003677^molecular_function^DNA binding`GO:0003700^molecular_function^DNA binding transcription factor activity`GO:0006355^biological_process^regulation of transcription, DNA-templated`GO:0005634^cellular_component^nucleus
TRINITY_DN111179_c2_g2	TRINITY_DN111179_c2_g2_i1	SIM1A_DANRE^SIM1A_DANRE^Q:50-328,H:658-745^65.591%ID^E:4.7e-25^RecName: Full=Single-minded homolog 1-A;^Eukaryota; Metazoa; Chordata; Craniata; Vertebrata; Euteleostomi; Actinopterygii; Neopterygii; Teleostei; Ostariophysi; Cypriniformes; Cyprinidae; Danio	.	TRINITY_DN111179_c2_g2_i1.p3	2-331[+]	SIM1A_DANRE^SIM1A_DANRE^Q:17-109,H:658-745^65.591%ID^E:1.14e-27^RecName: Full=Single-minded homolog 1-A;^Eukaryota; Metazoa; Chordata; Craniata; Vertebrata; Euteleostomi; Actinopterygii; Neopterygii; Teleostei; Ostariophysi; Cypriniformes; Cyprinidae; Danio	.	.	.	ENOG410XY57^Single-minded homolog	.	GO:0005634^cellular_component^nucleus`GO:0003677^molecular_function^DNA binding`GO:0046983^molecular_function^protein dimerization activity`GO:0000981^molecular_function^RNA polymerase II transcription factor activity, sequence-specific DNA binding`GO:0007411^biological_process^axon guidance`GO:0021536^biological_process^diencephalon development`GO:0071542^biological_process^dopaminergic neuron differentiation`GO:0021979^biological_process^hypothalamus cell differentiation`GO:0035776^biological_process^pronephric proximal tubule development`GO:0006357^biological_process^regulation of transcription by RNA polymerase II`GO:0006351^biological_process^transcription, DNA-templated	.
TRINITY_DN111179_c3_g1	TRINITY_DN111179_c3_g1_i1	.	.	.	.	.	.	.	.	.	.	.	.
TRINITY_DN111179_c3_g3	TRINITY_DN111179_c3_g3_i1	.	.	.	.	.	.	.	.	.	.	.	.
TRINITY_DN111179_c3_g2	TRINITY_DN111179_c3_g2_i2	.	.	.	.	.	.	.	.	.	.	.	.
TRINITY_DN111179_c3_g4	TRINITY_DN111179_c3_g4_i1	.	.	.	.	.	.	.	.	.	.	.	.
TRINITY_DN111179_c3_g2	TRINITY_DN111179_c3_g2_i6	.	.	.	.	.	.	.	.	.	.	.	.
TRINITY_DN111179_c3_g2	TRINITY_DN111179_c3_g2_i8	.	.	.	.	.	.	.	.	.	.	.	.
TRINITY_DN111179_c3_g2	TRINITY_DN111179_c3_g2_i9	.	.	.	.	.	.	.	.	.	.	.	.
TRINITY_DN111165_c1_g1	TRINITY_DN111165_c1_g1_i1	.	.	.	.	.	.	.	.	.	.	.	.
TRINITY_DN111165_c2_g1	TRINITY_DN111165_c2_g1_i1	.	.	.	.	.	.	.	.	.	.	.	.
TRINITY_DN111165_c3_g1	TRINITY_DN111165_c3_g1_i2	.	.	.	.	.	.	.	.	.	.	.	.
TRINITY_DN111165_c4_g1	TRINITY_DN111165_c4_g1_i1	.	.	.	.	.	.	.	.	.	.	.	.
TRINITY_DN111165_c4_g1	TRINITY_DN111165_c4_g1_i2	.	.	TRINITY_DN111165_c4_g1_i2.p1	2-301[+]	.	.	.	.	.	.	.	.
TRINITY_DN111165_c4_g1	TRINITY_DN111165_c4_g1_i4	CCL19_HUMAN^CCL19_HUMAN^Q:324-572,H:17-97^37.349%ID^E:6.8e-12^RecName: Full=C-C motif chemokine 19;^Eukaryota; Metazoa; Chordata; Craniata; Vertebrata; Euteleostomi; Mammalia; Eutheria; Euarchontoglires; Primates; Haplorrhini; Catarrhini; Hominidae; Homo	.	TRINITY_DN111165_c4_g1_i4.p1	267-620[+]	CCL19_HUMAN^CCL19_HUMAN^Q:20-102,H:17-97^37.349%ID^E:8.22e-14^RecName: Full=C-C motif chemokine 19;^Eukaryota; Metazoa; Chordata; Craniata; Vertebrata; Euteleostomi; Mammalia; Eutheria; Euarchontoglires; Primates; Haplorrhini; Catarrhini; Hominidae; Homo	PF00048.19^IL8^Small cytokines (intecrine/chemokine), interleukin-8 like^31-91^E:7e-20	sigP:1^22^0.829^YES	.	ENOG410ZG6G^chemokine (C-C motif) ligand 19	KEGG:hsa:6363`KO:K05512	GO:0005576^cellular_component^extracellular region`GO:0005615^cellular_component^extracellular space`GO:0005622^cellular_component^intracellular`GO:0048020^molecular_function^CCR chemokine receptor binding`GO:0031735^molecular_function^CCR10 chemokine receptor binding`GO:0031732^molecular_function^CCR7 chemokine receptor binding`GO:0008009^molecular_function^chemokine activity`GO:0042379^molecular_function^chemokine receptor binding`GO:0007257^biological_process^activation of JUN kinase activity`GO:0061844^biological_process^antimicrobial humoral immune response mediated by antimicrobial peptide`GO:0007154^biological_process^cell communication`GO:0048469^biological_process^cell maturation`GO:0006874^biological_process^cellular calcium ion homeostasis`GO:0071346^biological_process^cellular response to interferon-gamma`GO:0071347^biological_process^cellular response to interleukin-1`GO:0071356^biological_process^cellular response to tumor necrosis factor`GO:0098586^biological_process^cellular response to virus`GO:0070098^biological_process^chemokine-mediated signaling pathway`GO:0002407^biological_process^dendritic cell chemotaxis`GO:0001768^biological_process^establishment of T cell polarity`GO:0007186^biological_process^G-protein coupled receptor signaling pathway`GO:0006955^biological_process^immune response`GO:0001771^biological_process^immunological synapse formation`GO:0006954^biological_process^inflammatory response`GO:0072610^biological_process^interleukin-12 secretion`GO:0031640^biological_process^killing of cells of other organism`GO:0048247^biological_process^lymphocyte chemotaxis`GO:0097029^biological_process^mature conventional dendritic cell differentiation`GO:0002548^biological_process^monocyte chemotaxis`GO:0002408^biological_process^myeloid dendritic cell chemotaxis`GO:2000107^biological_process^negative regulation of leukocyte apoptotic process`GO:2000147^biological_process^positive regulation of cell motility`GO:0050921^biological_process^positive regulation of chemotaxis`GO:0002606^biological_process^positive regulation of dendritic cell antigen processing and presentation`GO:2000549^biological_process^positive regulation of dendritic cell dendrite assembly`GO:0045807^biological_process^positive regulation of endocytosis`GO:0070374^biological_process^positive regulation of ERK1 and ERK2 cascade`GO:0010560^biological_process^positive regulation of glycoprotein biosynthetic process`GO:0043547^biological_process^positive regulation of GTPase activity`GO:0043123^biological_process^positive regulation of I-kappaB kinase/NF-kappaB signaling`GO:0050718^biological_process^positive regulation of interleukin-1 beta secretion`GO:0032735^biological_process^positive regulation of interleukin-12 production`GO:0046330^biological_process^positive regulation of JNK cascade`GO:0090023^biological_process^positive regulation of neutrophil chemotaxis`GO:0042346^biological_process^positive regulation of NF-kappaB import into nucleus`GO:0043552^biological_process^positive regulation of phosphatidylinositol 3-kinase activity`GO:0045860^biological_process^positive regulation of protein kinase activity`GO:0051897^biological_process^positive regulation of protein kinase B signaling`GO:0048260^biological_process^positive regulation of receptor-mediated endocytosis`GO:0042102^biological_process^positive regulation of T cell proliferation`GO:0045627^biological_process^positive regulation of T-helper 1 cell differentiation`GO:0032760^biological_process^positive regulation of tumor necrosis factor production`GO:0060491^biological_process^regulation of cell projection assembly`GO:0051209^biological_process^release of sequestered calcium ion into cytosol`GO:0071731^biological_process^response to nitric oxide`GO:0034695^biological_process^response to prostaglandin E`GO:0009615^biological_process^response to virus`GO:0031295^biological_process^T cell costimulation	GO:0008009^molecular_function^chemokine activity`GO:0006955^biological_process^immune response`GO:0005576^cellular_component^extracellular region
TRINITY_DN111165_c4_g1	TRINITY_DN111165_c4_g1_i7	.	.	.	.	.	.	.	.	.	.	.	.
TRINITY_DN111165_c4_g1	TRINITY_DN111165_c4_g1_i9	CCL19_HUMAN^CCL19_HUMAN^Q:568-780,H:28-96^39.437%ID^E:3.43e-10^RecName: Full=C-C motif chemokine 19;^Eukaryota; Metazoa; Chordata; Craniata; Vertebrata; Euteleostomi; Mammalia; Eutheria; Euarchontoglires; Primates; Haplorrhini; Catarrhini; Hominidae; Homo	.	.	.	.	.	.	.	ENOG410ZG6G^chemokine (C-C motif) ligand 19	KEGG:hsa:6363`KO:K05512	GO:0005576^cellular_component^extracellular region`GO:0005615^cellular_component^extracellular space`GO:0005622^cellular_component^intracellular`GO:0048020^molecular_function^CCR chemokine receptor binding`GO:0031735^molecular_function^CCR10 chemokine receptor binding`GO:0031732^molecular_function^CCR7 chemokine receptor binding`GO:0008009^molecular_function^chemokine activity`GO:0042379^molecular_function^chemokine receptor binding`GO:0007257^biological_process^activation of JUN kinase activity`GO:0061844^biological_process^antimicrobial humoral immune response mediated by antimicrobial peptide`GO:0007154^biological_process^cell communication`GO:0048469^biological_process^cell maturation`GO:0006874^biological_process^cellular calcium ion homeostasis`GO:0071346^biological_process^cellular response to interferon-gamma`GO:0071347^biological_process^cellular response to interleukin-1`GO:0071356^biological_process^cellular response to tumor necrosis factor`GO:0098586^biological_process^cellular response to virus`GO:0070098^biological_process^chemokine-mediated signaling pathway`GO:0002407^biological_process^dendritic cell chemotaxis`GO:0001768^biological_process^establishment of T cell polarity`GO:0007186^biological_process^G-protein coupled receptor signaling pathway`GO:0006955^biological_process^immune response`GO:0001771^biological_process^immunological synapse formation`GO:0006954^biological_process^inflammatory response`GO:0072610^biological_process^interleukin-12 secretion`GO:0031640^biological_process^killing of cells of other organism`GO:0048247^biological_process^lymphocyte chemotaxis`GO:0097029^biological_process^mature conventional dendritic cell differentiation`GO:0002548^biological_process^monocyte chemotaxis`GO:0002408^biological_process^myeloid dendritic cell chemotaxis`GO:2000107^biological_process^negative regulation of leukocyte apoptotic process`GO:2000147^biological_process^positive regulation of cell motility`GO:0050921^biological_process^positive regulation of chemotaxis`GO:0002606^biological_process^positive regulation of dendritic cell antigen processing and presentation`GO:2000549^biological_process^positive regulation of dendritic cell dendrite assembly`GO:0045807^biological_process^positive regulation of endocytosis`GO:0070374^biological_process^positive regulation of ERK1 and ERK2 cascade`GO:0010560^biological_process^positive regulation of glycoprotein biosynthetic process`GO:0043547^biological_process^positive regulation of GTPase activity`GO:0043123^biological_process^positive regulation of I-kappaB kinase/NF-kappaB signaling`GO:0050718^biological_process^positive regulation of interleukin-1 beta secretion`GO:0032735^biological_process^positive regulation of interleukin-12 production`GO:0046330^biological_process^positive regulation of JNK cascade`GO:0090023^biological_process^positive regulation of neutrophil chemotaxis`GO:0042346^biological_process^positive regulation of NF-kappaB import into nucleus`GO:0043552^biological_process^positive regulation of phosphatidylinositol 3-kinase activity`GO:0045860^biological_process^positive regulation of protein kinase activity`GO:0051897^biological_process^positive regulation of protein kinase B signaling`GO:0048260^biological_process^positive regulation of receptor-mediated endocytosis`GO:0042102^biological_process^positive regulation of T cell proliferation`GO:0045627^biological_process^positive regulation of T-helper 1 cell differentiation`GO:0032760^biological_process^positive regulation of tumor necrosis factor production`GO:0060491^biological_process^regulation of cell projection assembly`GO:0051209^biological_process^release of sequestered calcium ion into cytosol`GO:0071731^biological_process^response to nitric oxide`GO:0034695^biological_process^response to prostaglandin E`GO:0009615^biological_process^response to virus`GO:0031295^biological_process^T cell costimulation	.
TRINITY_DN111165_c5_g1	TRINITY_DN111165_c5_g1_i1	.	.	.	.	.	.	.	.	.	.	.	.
TRINITY_DN111199_c1_g1	TRINITY_DN111199_c1_g1_i11	.	.	.	.	.	.	.	.	.	.	.	.
TRINITY_DN111199_c1_g1	TRINITY_DN111199_c1_g1_i14	.	.	.	.	.	.	.	.	.	.	.	.
TRINITY_DN111199_c1_g1	TRINITY_DN111199_c1_g1_i16	.	.	.	.	.	.	.	.	.	.	.	.
TRINITY_DN111172_c0_g1	TRINITY_DN111172_c0_g1_i1	.	.	.	.	.	.	.	.	.	.	.	.
TRINITY_DN111172_c0_g3	TRINITY_DN111172_c0_g3_i3	PERF_HUMAN^PERF_HUMAN^Q:158-754,H:23-227^33.01%ID^E:1.51e-35^RecName: Full=Perforin-1;^Eukaryota; Metazoa; Chordata; Craniata; Vertebrata; Euteleostomi; Mammalia; Eutheria; Euarchontoglires; Primates; Haplorrhini; Catarrhini; Hominidae; Homo	.	TRINITY_DN111172_c0_g3_i3.p1	2-772[+]	PERF_RAT^PERF_RAT^Q:46-251,H:15-226^32.394%ID^E:1.47e-36^RecName: Full=Perforin-1;^Eukaryota; Metazoa; Chordata; Craniata; Vertebrata; Euteleostomi; Mammalia; Eutheria; Euarchontoglires; Glires; Rodentia; Myomorpha; Muroidea; Muridae; Murinae; Rattus	PF01823.18^MACPF^MAC/Perforin domain^183-251^E:5.8e-12	.	.	ENOG410XSHK^perforin 1 (pore forming protein)	.	GO:0044194^cellular_component^cytolytic granule`GO:0031410^cellular_component^cytoplasmic vesicle`GO:0031904^cellular_component^endosome lumen`GO:0005615^cellular_component^extracellular space`GO:0016021^cellular_component^integral component of membrane`GO:0016020^cellular_component^membrane`GO:0005886^cellular_component^plasma membrane`GO:0005509^molecular_function^calcium ion binding`GO:0042802^molecular_function^identical protein binding`GO:0022829^molecular_function^wide pore channel activity`GO:0006915^biological_process^apoptotic process`GO:0007623^biological_process^circadian rhythm`GO:0019835^biological_process^cytolysis`GO:0002357^biological_process^defense response to tumor cell`GO:0051607^biological_process^defense response to virus`GO:0002418^biological_process^immune response to tumor cell`GO:0001771^biological_process^immunological synapse formation`GO:0051712^biological_process^positive regulation of killing of cells of other organism`GO:0051260^biological_process^protein homooligomerization`GO:0045471^biological_process^response to ethanol	.
TRINITY_DN111191_c0_g2	TRINITY_DN111191_c0_g2_i1	MRM1_HUMAN^MRM1_HUMAN^Q:928-1572,H:53-271^41.964%ID^E:1.7e-50^RecName: Full=rRNA methyltransferase 1, mitochondrial {ECO:0000303|PubMed:24036117};^Eukaryota; Metazoa; Chordata; Craniata; Vertebrata; Euteleostomi; Mammalia; Eutheria; Euarchontoglires; Primates; Haplorrhini; Catarrhini; Hominidae; Homo	.	TRINITY_DN111191_c0_g2_i1.p2	1099-1572[+]	MRM1_HUMAN^MRM1_HUMAN^Q:1-158,H:110-271^47.305%ID^E:1.89e-45^RecName: Full=rRNA methyltransferase 1, mitochondrial {ECO:0000303|PubMed:24036117};^Eukaryota; Metazoa; Chordata; Craniata; Vertebrata; Euteleostomi; Mammalia; Eutheria; Euarchontoglires; Primates; Haplorrhini; Catarrhini; Hominidae; Homo	PF00588.18^SpoU_methylase^SpoU rRNA Methylase family^37-158^E:5.1e-21	.	.	COG0566^Methyltransferase	KEGG:hsa:79922`KO:K15507	GO:0005759^cellular_component^mitochondrial matrix`GO:0005739^cellular_component^mitochondrion`GO:0003723^molecular_function^RNA binding`GO:0070039^molecular_function^rRNA (guanosine-2'-O-)-methyltransferase activity`GO:0000453^biological_process^enzyme-directed rRNA 2'-O-methylation`GO:0000451^biological_process^rRNA 2'-O-methylation	GO:0003723^molecular_function^RNA binding`GO:0008173^molecular_function^RNA methyltransferase activity`GO:0006396^biological_process^RNA processing
TRINITY_DN111191_c0_g2	TRINITY_DN111191_c0_g2_i3	MRM1_HUMAN^MRM1_HUMAN^Q:780-1682,H:26-307^41.935%ID^E:2.85e-60^RecName: Full=rRNA methyltransferase 1, mitochondrial {ECO:0000303|PubMed:24036117};^Eukaryota; Metazoa; Chordata; Craniata; Vertebrata; Euteleostomi; Mammalia; Eutheria; Euarchontoglires; Primates; Haplorrhini; Catarrhini; Hominidae; Homo	.	TRINITY_DN111191_c0_g2_i3.p1	471-1700[+]	MRM1_HUMAN^MRM1_HUMAN^Q:104-404,H:26-307^41.935%ID^E:4.38e-71^RecName: Full=rRNA methyltransferase 1, mitochondrial {ECO:0000303|PubMed:24036117};^Eukaryota; Metazoa; Chordata; Craniata; Vertebrata; Euteleostomi; Mammalia; Eutheria; Euarchontoglires; Primates; Haplorrhini; Catarrhini; Hominidae; Homo	PF08032.11^SpoU_sub_bind^RNA 2'-O ribose methyltransferase substrate binding^153-229^E:4.7e-17`PF00588.18^SpoU_methylase^SpoU rRNA Methylase family^247-398^E:2.4e-30	.	.	COG0566^Methyltransferase	KEGG:hsa:79922`KO:K15507	GO:0005759^cellular_component^mitochondrial matrix`GO:0005739^cellular_component^mitochondrion`GO:0003723^molecular_function^RNA binding`GO:0070039^molecular_function^rRNA (guanosine-2'-O-)-methyltransferase activity`GO:0000453^biological_process^enzyme-directed rRNA 2'-O-methylation`GO:0000451^biological_process^rRNA 2'-O-methylation	GO:0008168^molecular_function^methyltransferase activity`GO:0003723^molecular_function^RNA binding`GO:0008173^molecular_function^RNA methyltransferase activity`GO:0006396^biological_process^RNA processing
TRINITY_DN111107_c1_g1	TRINITY_DN111107_c1_g1_i1	.	.	.	.	.	.	.	.	.	.	.	.
TRINITY_DN111107_c2_g1	TRINITY_DN111107_c2_g1_i1	.	.	.	.	.	.	.	.	.	.	.	.
TRINITY_DN111107_c3_g3	TRINITY_DN111107_c3_g3_i1	.	.	.	.	.	.	.	.	.	.	.	.
TRINITY_DN111107_c3_g4	TRINITY_DN111107_c3_g4_i1	.	.	.	.	.	.	.	.	.	.	.	.
TRINITY_DN124343_c0_g1	TRINITY_DN124343_c0_g1_i1	.	.	.	.	.	.	.	.	.	.	.	.
TRINITY_DN124305_c0_g1	TRINITY_DN124305_c0_g1_i1	.	.	.	.	.	.	.	.	.	.	.	.
TRINITY_DN124385_c0_g1	TRINITY_DN124385_c0_g1_i1	.	.	.	.	.	.	.	.	.	.	.	.
TRINITY_DN124357_c0_g1	TRINITY_DN124357_c0_g1_i1	.	.	.	.	.	.	.	.	.	.	.	.
TRINITY_DN124368_c0_g1	TRINITY_DN124368_c0_g1_i1	.	.	.	.	.	.	.	.	.	.	.	.
TRINITY_DN124326_c0_g1	TRINITY_DN124326_c0_g1_i1	.	.	.	.	.	.	.	.	.	.	.	.
TRINITY_DN124313_c0_g1	TRINITY_DN124313_c0_g1_i1	NAPEP_BOVIN^NAPEP_BOVIN^Q:224-3,H:246-312^47.297%ID^E:1.74e-17^RecName: Full=N-acyl-phosphatidylethanolamine-hydrolyzing phospholipase D;^Eukaryota; Metazoa; Chordata; Craniata; Vertebrata; Euteleostomi; Mammalia; Eutheria; Laurasiatheria; Cetartiodactyla; Ruminantia; Pecora; Bovidae; Bovinae; Bos	.	.	.	.	.	.	.	COG2220^Hydrolase	KEGG:bta:541291`KO:K13985	GO:0005829^cellular_component^cytosol`GO:0070062^cellular_component^extracellular exosome`GO:0016020^cellular_component^membrane`GO:0042802^molecular_function^identical protein binding`GO:0102200^molecular_function^N-acetylphosphatidylethanolamine-hydrolysing phospholipas activity`GO:0070290^molecular_function^N-acylphosphatidylethanolamine-specific phospholipase D activity`GO:0008270^molecular_function^zinc ion binding`GO:0070291^biological_process^N-acylethanolamine metabolic process`GO:0009395^biological_process^phospholipid catabolic process	.
TRINITY_DN124362_c0_g1	TRINITY_DN124362_c0_g1_i1	.	.	.	.	.	.	.	.	.	.	.	.
TRINITY_DN124322_c0_g1	TRINITY_DN124322_c0_g1_i1	.	.	.	.	.	.	.	.	.	.	.	.
TRINITY_DN124333_c0_g1	TRINITY_DN124333_c0_g1_i1	.	.	.	.	.	.	.	.	.	.	.	.
TRINITY_DN124304_c0_g1	TRINITY_DN124304_c0_g1_i1	PSME4_BOVIN^PSME4_BOVIN^Q:239-9,H:434-511^35.897%ID^E:3.03e-07^RecName: Full=Proteasome activator complex subunit 4;^Eukaryota; Metazoa; Chordata; Craniata; Vertebrata; Euteleostomi; Mammalia; Eutheria; Laurasiatheria; Cetartiodactyla; Ruminantia; Pecora; Bovidae; Bovinae; Bos	.	.	.	.	.	.	.	ENOG410XP7J^Proteasome (Prosome, macropain) activator subunit 4	.	GO:0005829^cellular_component^cytosol`GO:0016607^cellular_component^nuclear speck`GO:0005634^cellular_component^nucleus`GO:0005839^cellular_component^proteasome core complex`GO:1990111^cellular_component^spermatoproteasome complex`GO:0070577^molecular_function^lysine-acetylated histone binding`GO:0016504^molecular_function^peptidase activator activity`GO:0070628^molecular_function^proteasome binding`GO:0006974^biological_process^cellular response to DNA damage stimulus`GO:0006281^biological_process^DNA repair`GO:0007275^biological_process^multicellular organism development`GO:0010499^biological_process^proteasomal ubiquitin-independent protein catabolic process`GO:0035093^biological_process^spermatogenesis, exchange of chromosomal proteins	.
TRINITY_DN124375_c0_g1	TRINITY_DN124375_c0_g1_i1	.	.	.	.	.	.	.	.	.	.	.	.
TRINITY_DN124315_c0_g1	TRINITY_DN124315_c0_g1_i1	DOCK3_HUMAN^DOCK3_HUMAN^Q:1-210,H:155-224^64.286%ID^E:5.14e-22^RecName: Full=Dedicator of cytokinesis protein 3;^Eukaryota; Metazoa; Chordata; Craniata; Vertebrata; Euteleostomi; Mammalia; Eutheria; Euarchontoglires; Primates; Haplorrhini; Catarrhini; Hominidae; Homo	.	.	.	.	.	.	.	ENOG410XQH7^Dedicator of cytokinesis	KEGG:hsa:1795`KO:K05727	GO:0005829^cellular_component^cytosol`GO:0005085^molecular_function^guanyl-nucleotide exchange factor activity`GO:0017124^molecular_function^SH3 domain binding`GO:0007264^biological_process^small GTPase mediated signal transduction	.
TRINITY_DN124369_c0_g1	TRINITY_DN124369_c0_g1_i1	.	.	.	.	.	.	.	.	.	.	.	.
TRINITY_DN124366_c0_g1	TRINITY_DN124366_c0_g1_i1	.	.	.	.	.	.	.	.	.	.	.	.
TRINITY_DN124332_c0_g1	TRINITY_DN124332_c0_g1_i1	.	.	.	.	.	.	.	.	.	.	.	.
TRINITY_DN124363_c0_g1	TRINITY_DN124363_c0_g1_i1	.	.	.	.	.	.	.	.	.	.	.	.
TRINITY_DN124387_c0_g1	TRINITY_DN124387_c0_g1_i1	.	.	.	.	.	.	.	.	.	.	.	.
TRINITY_DN124339_c0_g1	TRINITY_DN124339_c0_g1_i1	.	.	.	.	.	.	.	.	.	.	.	.
TRINITY_DN124309_c0_g1	TRINITY_DN124309_c0_g1_i1	.	.	.	.	.	.	.	.	.	.	.	.
TRINITY_DN124323_c0_g1	TRINITY_DN124323_c0_g1_i1	.	.	.	.	.	.	.	.	.	.	.	.
TRINITY_DN124300_c0_g1	TRINITY_DN124300_c0_g1_i1	.	.	.	.	.	.	.	.	.	.	.	.
TRINITY_DN124329_c0_g1	TRINITY_DN124329_c0_g1_i1	.	.	.	.	.	.	.	.	.	.	.	.
TRINITY_DN124318_c0_g1	TRINITY_DN124318_c0_g1_i1	.	.	.	.	.	.	.	.	.	.	.	.
TRINITY_DN124392_c0_g1	TRINITY_DN124392_c0_g1_i1	PASD1_HUMAN^PASD1_HUMAN^Q:94-29,H:637-658^95.455%ID^E:7.42e-07^RecName: Full=Circadian clock protein PASD1 {ECO:0000305};^Eukaryota; Metazoa; Chordata; Craniata; Vertebrata; Euteleostomi; Mammalia; Eutheria; Euarchontoglires; Primates; Haplorrhini; Catarrhini; Hominidae; Homo	.	.	.	.	.	.	.	ENOG41117WC^PAS domain containing 1	KEGG:hsa:139135`KO:K21753	GO:1990512^cellular_component^Cry-Per complex`GO:0016607^cellular_component^nuclear speck`GO:0005634^cellular_component^nucleus`GO:0001223^molecular_function^transcription coactivator binding`GO:0042754^biological_process^negative regulation of circadian rhythm`GO:0045892^biological_process^negative regulation of transcription, DNA-templated`GO:0048511^biological_process^rhythmic process	.
TRINITY_DN124361_c0_g1	TRINITY_DN124361_c0_g1_i1	.	.	.	.	.	.	.	.	.	.	.	.
TRINITY_DN124355_c0_g1	TRINITY_DN124355_c0_g1_i1	.	.	.	.	.	.	.	.	.	.	.	.
TRINITY_DN124349_c0_g1	TRINITY_DN124349_c0_g1_i1	.	.	TRINITY_DN124349_c0_g1_i1.p3	3-371[+]	.	.	.	.	.	.	.	.
TRINITY_DN124331_c0_g1	TRINITY_DN124331_c0_g1_i1	.	.	.	.	.	.	.	.	.	.	.	.
TRINITY_DN124356_c0_g1	TRINITY_DN124356_c0_g1_i1	.	.	.	.	.	.	.	.	.	.	.	.
TRINITY_DN124338_c0_g1	TRINITY_DN124338_c0_g1_i1	.	.	.	.	.	.	.	.	.	.	.	.
TRINITY_DN124358_c0_g1	TRINITY_DN124358_c0_g1_i1	NU6M_NEUCR^NU6M_NEUCR^Q:3-125,H:87-127^51.22%ID^E:6e-06^RecName: Full=NADH-ubiquinone oxidoreductase chain 6;^Eukaryota; Fungi; Dikarya; Ascomycota; Pezizomycotina; Sordariomycetes; Sordariomycetidae; Sordariales; Sordariaceae; Neurospora	.	.	.	.	.	.	.	.	KEGG:ncr:NCU16004`KO:K03884	GO:0016021^cellular_component^integral component of membrane`GO:0031966^cellular_component^mitochondrial membrane`GO:0070469^cellular_component^respiratory chain`GO:0008137^molecular_function^NADH dehydrogenase (ubiquinone) activity	.
TRINITY_DN124360_c0_g1	TRINITY_DN124360_c0_g1_i1	.	.	.	.	.	.	.	.	.	.	.	.
TRINITY_DN124365_c0_g1	TRINITY_DN124365_c0_g1_i1	.	.	.	.	.	.	.	.	.	.	.	.
TRINITY_DN124345_c0_g1	TRINITY_DN124345_c0_g1_i1	.	.	.	.	.	.	.	.	.	.	.	.
TRINITY_DN124311_c0_g1	TRINITY_DN124311_c0_g1_i1	.	.	.	.	.	.	.	.	.	.	.	.
TRINITY_DN124393_c0_g1	TRINITY_DN124393_c0_g1_i1	.	.	.	.	.	.	.	.	.	.	.	.
TRINITY_DN124314_c0_g1	TRINITY_DN124314_c0_g1_i1	.	.	.	.	.	.	.	.	.	.	.	.
TRINITY_DN124312_c0_g1	TRINITY_DN124312_c0_g1_i1	.	.	.	.	.	.	.	.	.	.	.	.
TRINITY_DN124348_c0_g1	TRINITY_DN124348_c0_g1_i1	.	.	.	.	.	.	.	.	.	.	.	.
TRINITY_DN124399_c0_g1	TRINITY_DN124399_c0_g1_i1	KDGK_ECOLW^KDGK_ECOLW^Q:95-3,H:1-31^90.323%ID^E:2.88e-11^RecName: Full=2-dehydro-3-deoxygluconokinase;^Bacteria; Proteobacteria; Gammaproteobacteria; Enterobacterales; Enterobacteriaceae; Escherichia	.	.	.	.	.	.	.	.	KEGG:ell:WFL_18505`KEGG:elw:ECW_m3789`KO:K00874	GO:0008673^molecular_function^2-dehydro-3-deoxygluconokinase activity`GO:0005524^molecular_function^ATP binding`GO:0000166^molecular_function^nucleotide binding`GO:0016310^biological_process^phosphorylation	.
TRINITY_DN124354_c0_g1	TRINITY_DN124354_c0_g1_i1	CTPA_MYCTU^CTPA_MYCTU^Q:125-226,H:126-159^55.882%ID^E:2.38e-06^RecName: Full=Copper-exporting P-type ATPase {ECO:0000305};^Bacteria; Actinobacteria; Corynebacteriales; Mycobacteriaceae; Mycobacterium; Mycobacterium tuberculosis complex	.	.	.	.	.	.	.	COG2217^p-type ATPase	KEGG:mtu:Rv0092`KO:K12949	GO:0005618^cellular_component^cell wall`GO:0005576^cellular_component^extracellular region`GO:0016021^cellular_component^integral component of membrane`GO:0005886^cellular_component^plasma membrane`GO:0005524^molecular_function^ATP binding`GO:0019829^molecular_function^cation-transporting ATPase activity`GO:0046872^molecular_function^metal ion binding`GO:0006825^biological_process^copper ion transport	.
TRINITY_DN124353_c0_g1	TRINITY_DN124353_c0_g1_i1	ACCD_PSEPG^ACCD_PSEPG^Q:2-262,H:73-159^93.103%ID^E:3.3e-54^RecName: Full=Acetyl-coenzyme A carboxylase carboxyl transferase subunit beta {ECO:0000255|HAMAP-Rule:MF_01395};^Bacteria; Proteobacteria; Gammaproteobacteria; Pseudomonadales; Pseudomonadaceae; Pseudomonas	.	.	.	.	.	.	.	COG0777^Component of the acetyl coenzyme A carboxylase (ACC) complex. Biotin carboxylase (BC) catalyzes the carboxylation of biotin on its carrier protein (BCCP) and then the CO(2) group is transferred by the transcarboxylase to acetyl-CoA to form malonyl- CoA (By similarity)	KEGG:ppg:PputGB1_1530`KO:K01963	GO:0009317^cellular_component^acetyl-CoA carboxylase complex`GO:0003989^molecular_function^acetyl-CoA carboxylase activity`GO:0005524^molecular_function^ATP binding`GO:0046872^molecular_function^metal ion binding`GO:0006633^biological_process^fatty acid biosynthetic process`GO:2001295^biological_process^malonyl-CoA biosynthetic process	.
TRINITY_DN124377_c0_g1	TRINITY_DN124377_c0_g1_i1	.	.	.	.	.	.	.	.	.	.	.	.
TRINITY_DN124308_c0_g1	TRINITY_DN124308_c0_g1_i1	KDPB_MYCTU^KDPB_MYCTU^Q:1-270,H:525-614^90%ID^E:1.39e-48^RecName: Full=Potassium-transporting ATPase ATP-binding subunit {ECO:0000255|HAMAP-Rule:MF_00285};^Bacteria; Actinobacteria; Corynebacteriales; Mycobacteriaceae; Mycobacterium; Mycobacterium tuberculosis complex	.	.	.	.	.	.	.	COG2216^One of the components of the high-affinity ATP-driven potassium transport (or KDP) system, which catalyzes the hydrolysis of ATP coupled with the exchange of hydrogen and potassium ions (By similarity)	KEGG:mtu:Rv1030`KO:K01547	GO:0016021^cellular_component^integral component of membrane`GO:0005886^cellular_component^plasma membrane`GO:0005524^molecular_function^ATP binding`GO:0046872^molecular_function^metal ion binding`GO:0008556^molecular_function^potassium-transporting ATPase activity	.
TRINITY_DN124351_c0_g1	TRINITY_DN124351_c0_g1_i1	.	.	.	.	.	.	.	.	.	.	.	.
TRINITY_DN124374_c0_g1	TRINITY_DN124374_c0_g1_i1	.	.	.	.	.	.	.	.	.	.	.	.
TRINITY_DN124341_c0_g1	TRINITY_DN124341_c0_g1_i1	.	.	.	.	.	.	.	.	.	.	.	.
TRINITY_DN124380_c0_g1	TRINITY_DN124380_c0_g1_i1	.	.	.	.	.	.	.	.	.	.	.	.
TRINITY_DN124337_c0_g1	TRINITY_DN124337_c0_g1_i1	.	.	.	.	.	.	.	.	.	.	.	.
TRINITY_DN124388_c0_g1	TRINITY_DN124388_c0_g1_i1	.	.	TRINITY_DN124388_c0_g1_i1.p1	3-326[+]	.	PF11377.7^DUF3180^Protein of unknown function (DUF3180)^1-107^E:3.6e-23	.	ExpAA=64.70^PredHel=3^Topology=i2-21o26-48i73-95o	.	.	.	.
TRINITY_DN124302_c0_g1	TRINITY_DN124302_c0_g1_i1	.	.	.	.	.	.	.	.	.	.	.	.
TRINITY_DN124364_c0_g1	TRINITY_DN124364_c0_g1_i1	BGLA_CLOTH^BGLA_CLOTH^Q:3-161,H:99-151^37.736%ID^E:3.06e-08^RecName: Full=Beta-glucosidase A;^Bacteria; Firmicutes; Clostridia; Clostridiales; Ruminococcaceae; Ruminiclostridium	.	.	.	.	.	.	.	COG2723^beta-glucosidase	KEGG:cth:Cthe_0212`KO:K05350	GO:0008422^molecular_function^beta-glucosidase activity`GO:0102483^molecular_function^scopolin beta-glucosidase activity`GO:0030245^biological_process^cellulose catabolic process	.
TRINITY_DN124324_c0_g1	TRINITY_DN124324_c0_g1_i1	.	.	.	.	.	.	.	.	.	.	.	.
TRINITY_DN124336_c0_g1	TRINITY_DN124336_c0_g1_i1	.	.	.	.	.	.	.	.	.	.	.	.
TRINITY_DN124397_c0_g1	TRINITY_DN124397_c0_g1_i1	MDDA_PSEA7^MDDA_PSEA7^Q:8-124,H:64-102^84.615%ID^E:2.55e-17^RecName: Full=L-methionine sulfoximine/L-methionine sulfone acetyltransferase {ECO:0000303|PubMed:17253769};^Bacteria; Proteobacteria; Gammaproteobacteria; Pseudomonadales; Pseudomonadaceae; Pseudomonas`MDDA_PSEA7^MDDA_PSEA7^Q:229-128,H:21-54^79.412%ID^E:3.08e-11^RecName: Full=L-methionine sulfoximine/L-methionine sulfone acetyltransferase {ECO:0000303|PubMed:17253769};^Bacteria; Proteobacteria; Gammaproteobacteria; Pseudomonadales; Pseudomonadaceae; Pseudomonas	.	.	.	.	.	.	.	.	KEGG:pap:PSPA7_5587`KO:K03823	GO:0008080^molecular_function^N-acetyltransferase activity`GO:0016747^molecular_function^transferase activity, transferring acyl groups other than amino-acyl groups	.
TRINITY_DN124328_c0_g1	TRINITY_DN124328_c0_g1_i1	.	.	.	.	.	.	.	.	.	.	.	.
TRINITY_DN124301_c0_g1	TRINITY_DN124301_c0_g1_i1	.	.	.	.	.	.	.	.	.	.	.	.
TRINITY_DN124334_c0_g1	TRINITY_DN124334_c0_g1_i1	.	.	.	.	.	.	.	.	.	.	.	.
TRINITY_DN124371_c0_g1	TRINITY_DN124371_c0_g1_i1	.	.	.	.	.	.	.	.	.	.	.	.
TRINITY_DN124335_c0_g1	TRINITY_DN124335_c0_g1_i1	.	.	.	.	.	.	.	.	.	.	.	.
TRINITY_DN124384_c0_g1	TRINITY_DN124384_c0_g1_i1	.	.	.	.	.	.	.	.	.	.	.	.
TRINITY_DN124340_c0_g1	TRINITY_DN124340_c0_g1_i1	.	.	.	.	.	.	.	.	.	.	.	.
TRINITY_DN124398_c0_g1	TRINITY_DN124398_c0_g1_i1	.	.	.	.	.	.	.	.	.	.	.	.
TRINITY_DN124327_c0_g1	TRINITY_DN124327_c0_g1_i1	.	.	.	.	.	.	.	.	.	.	.	.
TRINITY_DN124373_c0_g1	TRINITY_DN124373_c0_g1_i1	.	.	.	.	.	.	.	.	.	.	.	.
TRINITY_DN124320_c0_g1	TRINITY_DN124320_c0_g1_i1	.	.	.	.	.	.	.	.	.	.	.	.
TRINITY_DN124389_c0_g1	TRINITY_DN124389_c0_g1_i1	.	.	.	.	.	.	.	.	.	.	.	.
TRINITY_DN165981_c0_g1	TRINITY_DN165981_c0_g1_i1	.	.	.	.	.	.	.	.	.	.	.	.
TRINITY_DN165915_c0_g1	TRINITY_DN165915_c0_g1_i1	.	.	.	.	.	.	.	.	.	.	.	.
TRINITY_DN165968_c0_g1	TRINITY_DN165968_c0_g1_i1	.	.	.	.	.	.	.	.	.	.	.	.
TRINITY_DN165928_c0_g1	TRINITY_DN165928_c0_g1_i1	NIMT_ECOLI^NIMT_ECOLI^Q:1-261,H:140-226^72.414%ID^E:3.81e-28^RecName: Full=2-nitroimidazole transporter {ECO:0000303|PubMed:25790494};^Bacteria; Proteobacteria; Gammaproteobacteria; Enterobacterales; Enterobacteriaceae; Escherichia	.	.	.	.	.	.	.	COG2807^cyanate catabolic process	KEGG:ecj:JW1780`KEGG:eco:b1791`KO:K03449	GO:0016021^cellular_component^integral component of membrane`GO:0005886^cellular_component^plasma membrane`GO:0046677^biological_process^response to antibiotic`GO:0055085^biological_process^transmembrane transport	.
TRINITY_DN165953_c0_g1	TRINITY_DN165953_c0_g1_i1	.	.	.	.	.	.	.	.	.	.	.	.
TRINITY_DN165990_c0_g1	TRINITY_DN165990_c0_g1_i1	SECA_NEIM0^SECA_NEIM0^Q:226-11,H:844-915^80.556%ID^E:2.48e-37^RecName: Full=Protein translocase subunit SecA {ECO:0000255|HAMAP-Rule:MF_01382};^Bacteria; Proteobacteria; Betaproteobacteria; Neisseriales; Neisseriaceae; Neisseria	.	.	.	.	.	.	.	.	KEGG:nmn:NMCC_1444`KO:K03070	GO:0005737^cellular_component^cytoplasm`GO:0005886^cellular_component^plasma membrane`GO:0005524^molecular_function^ATP binding`GO:0046872^molecular_function^metal ion binding`GO:0017038^biological_process^protein import`GO:0006605^biological_process^protein targeting	.
TRINITY_DN165985_c0_g1	TRINITY_DN165985_c0_g1_i1	.	.	.	.	.	.	.	.	.	.	.	.
TRINITY_DN165979_c0_g1	TRINITY_DN165979_c0_g1_i1	COX12_SCHPO^COX12_SCHPO^Q:13-243,H:10-86^63.636%ID^E:7.47e-35^RecName: Full=Cytochrome c oxidase subunit 6B;^Eukaryota; Fungi; Dikarya; Ascomycota; Taphrinomycotina; Schizosaccharomycetes; Schizosaccharomycetales; Schizosaccharomycetaceae; Schizosaccharomyces	.	.	.	.	.	.	.	.	KEGG:spo:SPCC1442.08c`KO:K02267	GO:0005829^cellular_component^cytosol`GO:0005751^cellular_component^mitochondrial respiratory chain complex IV`GO:0005634^cellular_component^nucleus`GO:0033617^biological_process^mitochondrial respiratory chain complex IV assembly	.
TRINITY_DN165918_c0_g1	TRINITY_DN165918_c0_g1_i1	.	.	.	.	.	.	.	.	.	.	.	.
TRINITY_DN165957_c0_g1	TRINITY_DN165957_c0_g1_i1	.	.	.	.	.	.	.	.	.	.	.	.
TRINITY_DN165907_c0_g1	TRINITY_DN165907_c0_g1_i1	.	.	.	.	.	.	.	.	.	.	.	.
TRINITY_DN165971_c0_g1	TRINITY_DN165971_c0_g1_i1	.	.	.	.	.	.	.	.	.	.	.	.
TRINITY_DN165936_c0_g1	TRINITY_DN165936_c0_g1_i1	.	.	.	.	.	.	.	.	.	.	.	.
TRINITY_DN165943_c0_g1	TRINITY_DN165943_c0_g1_i1	.	.	.	.	.	.	.	.	.	.	.	.
TRINITY_DN165994_c0_g1	TRINITY_DN165994_c0_g1_i1	.	.	.	.	.	.	.	.	.	.	.	.
TRINITY_DN165904_c0_g1	TRINITY_DN165904_c0_g1_i1	.	.	.	.	.	.	.	.	.	.	.	.
TRINITY_DN165910_c0_g1	TRINITY_DN165910_c0_g1_i1	.	.	.	.	.	.	.	.	.	.	.	.
TRINITY_DN165938_c0_g1	TRINITY_DN165938_c0_g1_i1	CORA_THEMA^CORA_THEMA^Q:8-169,H:280-333^50%ID^E:4.03e-12^RecName: Full=Cobalt/magnesium transport protein CorA {ECO:0000305};^Bacteria; Thermotogae; Thermotogales; Thermotogaceae; Thermotoga	.	.	.	.	.	.	.	COG0598^magnesium and cobalt transport protein CorA	KEGG:tma:TM0561`KO:K03284	GO:0005887^cellular_component^integral component of plasma membrane`GO:0050897^molecular_function^cobalt ion binding`GO:0015087^molecular_function^cobalt ion transmembrane transporter activity`GO:0042802^molecular_function^identical protein binding`GO:0000287^molecular_function^magnesium ion binding`GO:0015095^molecular_function^magnesium ion transmembrane transporter activity`GO:0006824^biological_process^cobalt ion transport`GO:1903830^biological_process^magnesium ion transmembrane transport`GO:0051260^biological_process^protein homooligomerization	.
TRINITY_DN165986_c0_g1	TRINITY_DN165986_c0_g1_i1	.	.	.	.	.	.	.	.	.	.	.	.
TRINITY_DN165989_c0_g1	TRINITY_DN165989_c0_g1_i1	.	.	.	.	.	.	.	.	.	.	.	.
TRINITY_DN165940_c0_g1	TRINITY_DN165940_c0_g1_i1	.	.	.	.	.	.	.	.	.	.	.	.
TRINITY_DN165901_c0_g1	TRINITY_DN165901_c0_g1_i1	.	.	.	.	.	.	.	.	.	.	.	.
TRINITY_DN165924_c0_g1	TRINITY_DN165924_c0_g1_i1	.	.	.	.	.	.	.	.	.	.	.	.
TRINITY_DN165946_c0_g1	TRINITY_DN165946_c0_g1_i1	.	.	.	.	.	.	.	.	.	.	.	.
TRINITY_DN165956_c0_g1	TRINITY_DN165956_c0_g1_i1	.	.	.	.	.	.	.	.	.	.	.	.
TRINITY_DN165955_c0_g1	TRINITY_DN165955_c0_g1_i1	GON2_MORSA^GON2_MORSA^Q:109-261,H:21-71^78.431%ID^E:1.22e-26^RecName: Full=Progonadoliberin-2;^Eukaryota; Metazoa; Chordata; Craniata; Vertebrata; Euteleostomi; Actinopterygii; Neopterygii; Teleostei; Neoteleostei; Acanthomorphata; Eupercaria; Moronidae; Morone	.	.	.	.	.	.	.	.	.	GO:0005576^cellular_component^extracellular region`GO:0005179^molecular_function^hormone activity`GO:0007275^biological_process^multicellular organism development	.
TRINITY_DN165998_c0_g1	TRINITY_DN165998_c0_g1_i1	.	.	.	.	.	.	.	.	.	.	.	.
TRINITY_DN165983_c0_g1	TRINITY_DN165983_c0_g1_i1	.	.	.	.	.	.	.	.	.	.	.	.
TRINITY_DN165932_c0_g1	TRINITY_DN165932_c0_g1_i1	.	.	.	.	.	.	.	.	.	.	.	.
TRINITY_DN165993_c0_g1	TRINITY_DN165993_c0_g1_i1	SYFB_NOCFA^SYFB_NOCFA^Q:403-11,H:527-657^54.962%ID^E:3.12e-40^RecName: Full=Phenylalanine--tRNA ligase beta subunit {ECO:0000255|HAMAP-Rule:MF_00283};^Bacteria; Actinobacteria; Corynebacteriales; Nocardiaceae; Nocardia	.	TRINITY_DN165993_c0_g1_i1.p1	2-403[-]	SYFB_NOCFA^SYFB_NOCFA^Q:1-131,H:527-657^54.962%ID^E:2.8e-40^RecName: Full=Phenylalanine--tRNA ligase beta subunit {ECO:0000255|HAMAP-Rule:MF_00283};^Bacteria; Actinobacteria; Corynebacteriales; Nocardiaceae; Nocardia	.	.	.	COG0072^phenylalanyl-tRNA synthetase (beta subunit)`COG0073^Is required not only for elongation of protein synthesis but also for the initiation of all mRNA translation through initiator tRNA(fMet) aminoacylation (By similarity)	KEGG:nfa:NFA_19190`KO:K01890	GO:0005737^cellular_component^cytoplasm`GO:0005524^molecular_function^ATP binding`GO:0000287^molecular_function^magnesium ion binding`GO:0004826^molecular_function^phenylalanine-tRNA ligase activity`GO:0000049^molecular_function^tRNA binding`GO:0006432^biological_process^phenylalanyl-tRNA aminoacylation	.
TRINITY_DN165987_c0_g1	TRINITY_DN165987_c0_g1_i1	LIPB_CHRVO^LIPB_CHRVO^Q:257-57,H:73-139^47.761%ID^E:3.53e-20^RecName: Full=Octanoyltransferase {ECO:0000255|HAMAP-Rule:MF_00013};^Bacteria; Proteobacteria; Betaproteobacteria; Neisseriales; Chromobacteriaceae; Chromobacterium`LIPB_CHRVO^LIPB_CHRVO^Q:79-2,H:132-157^80.769%ID^E:3.53e-20^RecName: Full=Octanoyltransferase {ECO:0000255|HAMAP-Rule:MF_00013};^Bacteria; Proteobacteria; Betaproteobacteria; Neisseriales; Chromobacteriaceae; Chromobacterium	.	.	.	.	.	.	.	COG0321^Catalyzes the transfer of endogenously produced octanoic acid from octanoyl-acyl-carrier-protein onto the lipoyl domains of lipoate-dependent enzymes. Lipoyl-ACP can also act as a substrate although octanoyl-ACP is likely to be the physiological substrate (By similarity)	KEGG:cvi:CV_3096`KO:K03801	GO:0005737^cellular_component^cytoplasm`GO:0033819^molecular_function^lipoyl(octanoyl) transferase activity`GO:0009249^biological_process^protein lipoylation	.
TRINITY_DN165917_c0_g1	TRINITY_DN165917_c0_g1_i1	.	.	.	.	.	.	.	.	.	.	.	.
TRINITY_DN165912_c0_g1	TRINITY_DN165912_c0_g1_i1	.	.	.	.	.	.	.	.	.	.	.	.
TRINITY_DN165950_c0_g1	TRINITY_DN165950_c0_g1_i1	.	.	.	.	.	.	.	.	.	.	.	.
TRINITY_DN165934_c0_g1	TRINITY_DN165934_c0_g1_i1	.	.	.	.	.	.	.	.	.	.	.	.
TRINITY_DN165949_c0_g1	TRINITY_DN165949_c0_g1_i1	.	.	.	.	.	.	.	.	.	.	.	.
TRINITY_DN165996_c0_g1	TRINITY_DN165996_c0_g1_i1	.	.	.	.	.	.	.	.	.	.	.	.
TRINITY_DN165945_c0_g1	TRINITY_DN165945_c0_g1_i1	.	.	.	.	.	.	.	.	.	.	.	.
TRINITY_DN165920_c0_g1	TRINITY_DN165920_c0_g1_i1	.	.	.	.	.	.	.	.	.	.	.	.
TRINITY_DN165921_c0_g1	TRINITY_DN165921_c0_g1_i1	.	.	.	.	.	.	.	.	.	.	.	.
TRINITY_DN165947_c0_g1	TRINITY_DN165947_c0_g1_i1	.	.	.	.	.	.	.	.	.	.	.	.
TRINITY_DN165954_c0_g1	TRINITY_DN165954_c0_g1_i1	.	.	.	.	.	.	.	.	.	.	.	.
TRINITY_DN165913_c0_g1	TRINITY_DN165913_c0_g1_i1	.	.	.	.	.	.	.	.	.	.	.	.
TRINITY_DN165970_c0_g1	TRINITY_DN165970_c0_g1_i1	.	.	.	.	.	.	.	.	.	.	.	.
TRINITY_DN165916_c0_g1	TRINITY_DN165916_c0_g1_i1	UVRA_THET8^UVRA_THET8^Q:213-1,H:830-883^49.296%ID^E:4.55e-11^RecName: Full=UvrABC system protein A {ECO:0000255|HAMAP-Rule:MF_00205};^Bacteria; Deinococcus-Thermus; Deinococci; Thermales; Thermaceae; Thermus	.	.	.	.	.	.	.	COG0178^The UvrABC repair system catalyzes the recognition and processing of DNA lesions. UvrA is an ATPase and a DNA-binding protein. A damage recognition complex composed of 2 UvrA and 2 UvrB subunits scans DNA for abnormalities. When the presence of a lesion has been verified by UvrB, the UvrA molecules dissociate (By similarity)	KEGG:ttj:TTHA1440`KO:K03701	GO:0005737^cellular_component^cytoplasm`GO:0009380^cellular_component^excinuclease repair complex`GO:0005524^molecular_function^ATP binding`GO:0016887^molecular_function^ATPase activity`GO:0003677^molecular_function^DNA binding`GO:0009381^molecular_function^excinuclease ABC activity`GO:0046872^molecular_function^metal ion binding`GO:0006289^biological_process^nucleotide-excision repair`GO:0009432^biological_process^SOS response	.
TRINITY_DN165991_c0_g1	TRINITY_DN165991_c0_g1_i1	.	.	.	.	.	.	.	.	.	.	.	.
TRINITY_DN165951_c0_g1	TRINITY_DN165951_c0_g1_i1	.	.	.	.	.	.	.	.	.	.	.	.
TRINITY_DN165909_c0_g1	TRINITY_DN165909_c0_g1_i1	.	.	.	.	.	.	.	.	.	.	.	.
TRINITY_DN165902_c0_g1	TRINITY_DN165902_c0_g1_i1	.	.	.	.	.	.	.	.	.	.	.	.
TRINITY_DN165988_c0_g1	TRINITY_DN165988_c0_g1_i1	.	.	.	.	.	.	.	.	.	.	.	.
TRINITY_DN165974_c0_g1	TRINITY_DN165974_c0_g1_i1	.	.	.	.	.	.	.	.	.	.	.	.
TRINITY_DN165967_c0_g1	TRINITY_DN165967_c0_g1_i1	.	.	.	.	.	.	.	.	.	.	.	.
TRINITY_DN165975_c0_g1	TRINITY_DN165975_c0_g1_i1	.	.	.	.	.	.	.	.	.	.	.	.
TRINITY_DN165963_c0_g1	TRINITY_DN165963_c0_g1_i1	.	.	.	.	.	.	.	.	.	.	.	.
TRINITY_DN165992_c0_g1	TRINITY_DN165992_c0_g1_i1	.	.	.	.	.	.	.	.	.	.	.	.
TRINITY_DN165944_c0_g1	TRINITY_DN165944_c0_g1_i1	.	.	.	.	.	.	.	.	.	.	.	.
TRINITY_DN165962_c0_g1	TRINITY_DN165962_c0_g1_i1	.	.	.	.	.	.	.	.	.	.	.	.
TRINITY_DN165933_c0_g1	TRINITY_DN165933_c0_g1_i1	.	.	.	.	.	.	.	.	.	.	.	.
TRINITY_DN165972_c0_g1	TRINITY_DN165972_c0_g1_i1	.	.	.	.	.	.	.	.	.	.	.	.
TRINITY_DN165941_c0_g1	TRINITY_DN165941_c0_g1_i1	.	.	.	.	.	.	.	.	.	.	.	.
TRINITY_DN165980_c0_g1	TRINITY_DN165980_c0_g1_i1	.	.	.	.	.	.	.	.	.	.	.	.
TRINITY_DN165999_c0_g1	TRINITY_DN165999_c0_g1_i1	.	.	.	.	.	.	.	.	.	.	.	.
TRINITY_DN165942_c0_g1	TRINITY_DN165942_c0_g1_i1	.	.	.	.	.	.	.	.	.	.	.	.
TRINITY_DN165911_c0_g1	TRINITY_DN165911_c0_g1_i1	.	.	.	.	.	.	.	.	.	.	.	.
TRINITY_DN165982_c0_g1	TRINITY_DN165982_c0_g1_i1	.	.	.	.	.	.	.	.	.	.	.	.
TRINITY_DN165969_c0_g1	TRINITY_DN165969_c0_g1_i1	.	.	.	.	.	.	.	.	.	.	.	.
TRINITY_DN165926_c0_g1	TRINITY_DN165926_c0_g1_i1	.	.	.	.	.	.	.	.	.	.	.	.
TRINITY_DN165997_c0_g1	TRINITY_DN165997_c0_g1_i1	.	.	.	.	.	.	.	.	.	.	.	.
TRINITY_DN165978_c0_g1	TRINITY_DN165978_c0_g1_i1	.	.	.	.	.	.	.	.	.	.	.	.
TRINITY_DN165966_c0_g1	TRINITY_DN165966_c0_g1_i1	.	.	.	.	.	.	.	.	.	.	.	.
TRINITY_DN165952_c0_g1	TRINITY_DN165952_c0_g1_i1	.	.	.	.	.	.	.	.	.	.	.	.
TRINITY_DN104038_c0_g1	TRINITY_DN104038_c0_g1_i1	.	.	TRINITY_DN104038_c0_g1_i1.p2	805-1572[-]	.	.	.	ExpAA=94.94^PredHel=5^Topology=i7-24o34-56i126-148o153-175i196-218o	.	.	.	.
TRINITY_DN104084_c0_g1	TRINITY_DN104084_c0_g1_i1	.	.	.	.	.	.	.	.	.	.	.	.
TRINITY_DN104084_c0_g2	TRINITY_DN104084_c0_g2_i2	.	.	.	.	.	.	.	.	.	.	.	.
TRINITY_DN104005_c0_g1	TRINITY_DN104005_c0_g1_i1	SYNE1_HUMAN^SYNE1_HUMAN^Q:79-1089,H:7208-7544^47.774%ID^E:4.39e-92^RecName: Full=Nesprin-1;^Eukaryota; Metazoa; Chordata; Craniata; Vertebrata; Euteleostomi; Mammalia; Eutheria; Euarchontoglires; Primates; Haplorrhini; Catarrhini; Hominidae; Homo	.	TRINITY_DN104005_c0_g1_i1.p1	1-1089[+]	SYNE1_HUMAN^SYNE1_HUMAN^Q:1-363,H:7177-7544^47.011%ID^E:4.55e-100^RecName: Full=Nesprin-1;^Eukaryota; Metazoa; Chordata; Craniata; Vertebrata; Euteleostomi; Mammalia; Eutheria; Euarchontoglires; Primates; Haplorrhini; Catarrhini; Hominidae; Homo	.	.	.	COG5069^Microtubule associated monoxygenase, calponin and LIM domain containing	KEGG:hsa:23345`KO:K19326	GO:0005737^cellular_component^cytoplasm`GO:0005856^cellular_component^cytoskeleton`GO:0005794^cellular_component^Golgi apparatus`GO:0016021^cellular_component^integral component of membrane`GO:0034993^cellular_component^meiotic nuclear membrane microtubule tethering complex`GO:0005635^cellular_component^nuclear envelope`GO:0031965^cellular_component^nuclear membrane`GO:0005640^cellular_component^nuclear outer membrane`GO:0005730^cellular_component^nucleolus`GO:0005654^cellular_component^nucleoplasm`GO:0005634^cellular_component^nucleus`GO:0000932^cellular_component^P-body`GO:0045211^cellular_component^postsynaptic membrane`GO:0030017^cellular_component^sarcomere`GO:0003779^molecular_function^actin binding`GO:0051015^molecular_function^actin filament binding`GO:0019899^molecular_function^enzyme binding`GO:0042802^molecular_function^identical protein binding`GO:0005521^molecular_function^lamin binding`GO:0042803^molecular_function^protein homodimerization activity`GO:0003723^molecular_function^RNA binding`GO:0090286^biological_process^cytoskeletal anchoring at nuclear membrane`GO:0007030^biological_process^Golgi organization`GO:0042692^biological_process^muscle cell differentiation`GO:0090292^biological_process^nuclear matrix anchoring at nuclear membrane`GO:0006997^biological_process^nucleus organization`GO:0007283^biological_process^spermatogenesis	.
TRINITY_DN104036_c1_g1	TRINITY_DN104036_c1_g1_i1	.	.	.	.	.	.	.	.	.	.	.	.
TRINITY_DN104036_c2_g1	TRINITY_DN104036_c2_g1_i1	.	.	.	.	.	.	.	.	.	.	.	.
TRINITY_DN104036_c5_g1	TRINITY_DN104036_c5_g1_i1	CN178_HUMAN^CN178_HUMAN^Q:138-22,H:30-68^69.231%ID^E:5.79e-09^RecName: Full=Uncharacterized protein C14orf178;^Eukaryota; Metazoa; Chordata; Craniata; Vertebrata; Euteleostomi; Mammalia; Eutheria; Euarchontoglires; Primates; Haplorrhini; Catarrhini; Hominidae; Homo	.	.	.	.	.	.	.	ENOG4110Q05^chromosome 14 open reading frame	KEGG:hsa:283579	.	.
TRINITY_DN104036_c15_g1	TRINITY_DN104036_c15_g1_i1	CN165_HUMAN^CN165_HUMAN^Q:100-2,H:56-88^69.697%ID^E:3.2e-06^RecName: Full=Putative uncharacterized protein encoded by LINC00596;^Eukaryota; Metazoa; Chordata; Craniata; Vertebrata; Euteleostomi; Mammalia; Eutheria; Euarchontoglires; Primates; Haplorrhini; Catarrhini; Hominidae; Homo	.	.	.	.	.	.	.	.	.	GO:0016021^cellular_component^integral component of membrane	.
TRINITY_DN104036_c16_g2	TRINITY_DN104036_c16_g2_i1	CN165_HUMAN^CN165_HUMAN^Q:6-137,H:52-95^70.455%ID^E:1.94e-13^RecName: Full=Putative uncharacterized protein encoded by LINC00596;^Eukaryota; Metazoa; Chordata; Craniata; Vertebrata; Euteleostomi; Mammalia; Eutheria; Euarchontoglires; Primates; Haplorrhini; Catarrhini; Hominidae; Homo	.	.	.	.	.	.	.	.	.	GO:0016021^cellular_component^integral component of membrane	.
TRINITY_DN104036_c18_g1	TRINITY_DN104036_c18_g1_i1	CX062_HUMAN^CX062_HUMAN^Q:271-107,H:116-170^60%ID^E:1.13e-14^RecName: Full=Putative uncharacterized protein encoded by LINC00269;^Eukaryota; Metazoa; Chordata; Craniata; Vertebrata; Euteleostomi; Mammalia; Eutheria; Euarchontoglires; Primates; Haplorrhini; Catarrhini; Hominidae; Homo	.	.	.	.	.	.	.	.	.	.	.
TRINITY_DN104036_c21_g1	TRINITY_DN104036_c21_g1_i1	.	.	.	.	.	.	.	.	.	.	.	.
TRINITY_DN104036_c23_g1	TRINITY_DN104036_c23_g1_i1	YG039_HUMAN^YG039_HUMAN^Q:221-45,H:23-81^74.576%ID^E:4.3e-21^RecName: Full=Putative uncharacterized protein FLJ38264;^Eukaryota; Metazoa; Chordata; Craniata; Vertebrata; Euteleostomi; Mammalia; Eutheria; Euarchontoglires; Primates; Haplorrhini; Catarrhini; Hominidae; Homo	.	.	.	.	.	.	.	.	.	.	.
TRINITY_DN104036_c25_g1	TRINITY_DN104036_c25_g1_i1	.	.	.	.	.	.	.	.	.	.	.	.
TRINITY_DN104036_c26_g1	TRINITY_DN104036_c26_g1_i1	.	.	.	.	.	.	.	.	.	.	.	.
TRINITY_DN104036_c29_g1	TRINITY_DN104036_c29_g1_i1	.	.	.	.	.	.	.	.	.	.	.	.
TRINITY_DN104007_c0_g1	TRINITY_DN104007_c0_g1_i1	.	.	.	.	.	.	.	.	.	.	.	.
TRINITY_DN104025_c0_g1	TRINITY_DN104025_c0_g1_i1	.	.	.	.	.	.	.	.	.	.	.	.
TRINITY_DN104068_c0_g1	TRINITY_DN104068_c0_g1_i1	MYOD1_DANRE^MYOD1_DANRE^Q:163-975,H:1-275^84.727%ID^E:1.2e-152^RecName: Full=Myoblast determination protein 1 homolog;^Eukaryota; Metazoa; Chordata; Craniata; Vertebrata; Euteleostomi; Actinopterygii; Neopterygii; Teleostei; Ostariophysi; Cypriniformes; Cyprinidae; Danio	.	TRINITY_DN104068_c0_g1_i1.p1	163-978[+]	MYOD1_DANRE^MYOD1_DANRE^Q:1-271,H:1-275^84.727%ID^E:1.84e-167^RecName: Full=Myoblast determination protein 1 homolog;^Eukaryota; Metazoa; Chordata; Craniata; Vertebrata; Euteleostomi; Actinopterygii; Neopterygii; Teleostei; Ostariophysi; Cypriniformes; Cyprinidae; Danio	PF01586.15^Basic^Myogenic Basic domain^14-83^E:6.3e-27`PF00010.25^HLH^Helix-loop-helix DNA-binding domain^84-135^E:2.6e-15`PF12232.7^Myf5^Myogenic determination factor 5^150-217^E:3.2e-29	.	.	ENOG4111SED^myogenic factor	KEGG:dre:30513`KO:K09064	GO:0005634^cellular_component^nucleus`GO:0031490^molecular_function^chromatin DNA binding`GO:0001047^molecular_function^core promoter binding`GO:0046983^molecular_function^protein dimerization activity`GO:0000978^molecular_function^RNA polymerase II proximal promoter sequence-specific DNA binding`GO:0003705^molecular_function^transcription factor activity, RNA polymerase II distal enhancer sequence-specific binding`GO:0001228^molecular_function^transcriptional activator activity, RNA polymerase II transcription regulatory region sequence-specific DNA binding`GO:0071392^biological_process^cellular response to estradiol stimulus`GO:0002074^biological_process^extraocular skeletal muscle development`GO:0043966^biological_process^histone H3 acetylation`GO:0043967^biological_process^histone H4 acetylation`GO:0007517^biological_process^muscle organ development`GO:0043282^biological_process^pharyngeal muscle development`GO:0045663^biological_process^positive regulation of myoblast differentiation`GO:1901741^biological_process^positive regulation of myoblast fusion`GO:0048743^biological_process^positive regulation of skeletal muscle fiber development`GO:0045944^biological_process^positive regulation of transcription by RNA polymerase II`GO:0035914^biological_process^skeletal muscle cell differentiation`GO:0048741^biological_process^skeletal muscle fiber development`GO:0007519^biological_process^skeletal muscle tissue development`GO:0055002^biological_process^striated muscle cell development	GO:0003677^molecular_function^DNA binding`GO:0006355^biological_process^regulation of transcription, DNA-templated`GO:0007517^biological_process^muscle organ development`GO:0005634^cellular_component^nucleus`GO:0046983^molecular_function^protein dimerization activity
TRINITY_DN104034_c0_g1	TRINITY_DN104034_c0_g1_i2	RHG05_MOUSE^RHG05_MOUSE^Q:4-402,H:1185-1313^67.669%ID^E:1.56e-45^RecName: Full=Rho GTPase-activating protein 5;^Eukaryota; Metazoa; Chordata; Craniata; Vertebrata; Euteleostomi; Mammalia; Eutheria; Euarchontoglires; Glires; Rodentia; Myomorpha; Muroidea; Muridae; Murinae; Mus; Mus	.	TRINITY_DN104034_c0_g1_i2.p1	1-444[+]	RHG05_MOUSE^RHG05_MOUSE^Q:2-134,H:1185-1313^68.421%ID^E:5.69e-49^RecName: Full=Rho GTPase-activating protein 5;^Eukaryota; Metazoa; Chordata; Craniata; Vertebrata; Euteleostomi; Mammalia; Eutheria; Euarchontoglires; Glires; Rodentia; Myomorpha; Muroidea; Muridae; Murinae; Mus; Mus	PF00620.26^RhoGAP^RhoGAP domain^95-135^E:4.8e-11	.	.	ENOG410XR4E^rho GTPase activating protein	.	GO:0005829^cellular_component^cytosol`GO:0005783^cellular_component^endoplasmic reticulum`GO:0016020^cellular_component^membrane`GO:0005525^molecular_function^GTP binding`GO:0005096^molecular_function^GTPase activator activity`GO:0003924^molecular_function^GTPase activity`GO:0042169^molecular_function^SH2 domain binding`GO:0030335^biological_process^positive regulation of cell migration`GO:0002053^biological_process^positive regulation of mesenchymal cell proliferation`GO:0008361^biological_process^regulation of cell size`GO:0007165^biological_process^signal transduction	GO:0007165^biological_process^signal transduction
TRINITY_DN104069_c11_g4	TRINITY_DN104069_c11_g4_i1	CN178_HUMAN^CN178_HUMAN^Q:10-141,H:30-73^65.909%ID^E:2.64e-10^RecName: Full=Uncharacterized protein C14orf178;^Eukaryota; Metazoa; Chordata; Craniata; Vertebrata; Euteleostomi; Mammalia; Eutheria; Euarchontoglires; Primates; Haplorrhini; Catarrhini; Hominidae; Homo	.	.	.	.	.	.	.	ENOG4110Q05^chromosome 14 open reading frame	KEGG:hsa:283579	.	.
TRINITY_DN104069_c11_g5	TRINITY_DN104069_c11_g5_i1	GVQW1_HUMAN^GVQW1_HUMAN^Q:265-53,H:122-190^57.746%ID^E:3.32e-07^RecName: Full=Protein GVQW1;^Eukaryota; Metazoa; Chordata; Craniata; Vertebrata; Euteleostomi; Mammalia; Eutheria; Euarchontoglires; Primates; Haplorrhini; Catarrhini; Hominidae; Homo	.	.	.	.	.	.	.	ENOG4110P3N^tigger transposable element derived 1-like 2	.	.	.
TRINITY_DN104069_c14_g1	TRINITY_DN104069_c14_g1_i1	YG039_HUMAN^YG039_HUMAN^Q:203-78,H:36-77^71.429%ID^E:1.08e-12^RecName: Full=Putative uncharacterized protein FLJ38264;^Eukaryota; Metazoa; Chordata; Craniata; Vertebrata; Euteleostomi; Mammalia; Eutheria; Euarchontoglires; Primates; Haplorrhini; Catarrhini; Hominidae; Homo	.	.	.	.	.	.	.	.	.	.	.
TRINITY_DN104083_c0_g1	TRINITY_DN104083_c0_g1_i1	CC157_MOUSE^CC157_MOUSE^Q:118-1062,H:1-304^41.587%ID^E:1.59e-53^RecName: Full=Coiled-coil domain-containing protein 157;^Eukaryota; Metazoa; Chordata; Craniata; Vertebrata; Euteleostomi; Mammalia; Eutheria; Euarchontoglires; Glires; Rodentia; Myomorpha; Muroidea; Muridae; Murinae; Mus; Mus	.	TRINITY_DN104083_c0_g1_i1.p1	118-1062[+]	CC157_MOUSE^CC157_MOUSE^Q:1-315,H:1-304^42.138%ID^E:7.48e-62^RecName: Full=Coiled-coil domain-containing protein 157;^Eukaryota; Metazoa; Chordata; Craniata; Vertebrata; Euteleostomi; Mammalia; Eutheria; Euarchontoglires; Glires; Rodentia; Myomorpha; Muroidea; Muridae; Murinae; Mus; Mus	.	.	.	ENOG410Z8T2^coiled-coil domain containing 157	KEGG:mmu:216516	.	.
TRINITY_DN104002_c1_g1	TRINITY_DN104002_c1_g1_i1	ADAM9_HUMAN^ADAM9_HUMAN^Q:383-1837,H:32-506^58.763%ID^E:0^RecName: Full=Disintegrin and metalloproteinase domain-containing protein 9;^Eukaryota; Metazoa; Chordata; Craniata; Vertebrata; Euteleostomi; Mammalia; Eutheria; Euarchontoglires; Primates; Haplorrhini; Catarrhini; Hominidae; Homo	.	TRINITY_DN104002_c1_g1_i1.p1	299-1837[+]	ADAM9_HUMAN^ADAM9_HUMAN^Q:29-513,H:32-506^58.763%ID^E:0^RecName: Full=Disintegrin and metalloproteinase domain-containing protein 9;^Eukaryota; Metazoa; Chordata; Craniata; Vertebrata; Euteleostomi; Mammalia; Eutheria; Euarchontoglires; Primates; Haplorrhini; Catarrhini; Hominidae; Homo	PF01562.18^Pep_M12B_propep^Reprolysin family propeptide^41-160^E:1.1e-29`PF01421.18^Reprolysin^Reprolysin (M12B) family zinc metalloprotease^219-413^E:9.9e-65`PF13688.5^Reprolysin_5^Metallo-peptidase family M12^221-384^E:3.7e-20`PF13583.5^Reprolysin_4^Metallo-peptidase family M12B Reprolysin-like^231-383^E:1.1e-13`PF13574.5^Reprolysin_2^Metallo-peptidase family M12B Reprolysin-like^242-374^E:2.7e-10`PF13582.5^Reprolysin_3^Metallo-peptidase family M12B Reprolysin-like^245-365^E:3.7e-18`PF00200.22^Disintegrin^Disintegrin^430-503^E:4.7e-20	sigP:1^25^0.704^YES	.	ENOG410XX2M^ADAM metallopeptidase domain	KEGG:hsa:8754`KO:K06834	GO:0016323^cellular_component^basolateral plasma membrane`GO:0009986^cellular_component^cell surface`GO:0070062^cellular_component^extracellular exosome`GO:0005615^cellular_component^extracellular space`GO:0005925^cellular_component^focal adhesion`GO:0016021^cellular_component^integral component of membrane`GO:0031233^cellular_component^intrinsic component of external side of plasma membrane`GO:0005518^molecular_function^collagen binding`GO:0005178^molecular_function^integrin binding`GO:0043236^molecular_function^laminin binding`GO:0046872^molecular_function^metal ion binding`GO:0004222^molecular_function^metalloendopeptidase activity`GO:0008237^molecular_function^metallopeptidase activity`GO:0005080^molecular_function^protein kinase C binding`GO:0017124^molecular_function^SH3 domain binding`GO:0000186^biological_process^activation of MAPKK activity`GO:0007155^biological_process^cell adhesion`GO:0033627^biological_process^cell adhesion mediated by integrin`GO:0016477^biological_process^cell migration`GO:0033631^biological_process^cell-cell adhesion mediated by integrin`GO:0007160^biological_process^cell-matrix adhesion`GO:0071222^biological_process^cellular response to lipopolysaccharide`GO:0007229^biological_process^integrin-mediated signaling pathway`GO:0030216^biological_process^keratinocyte differentiation`GO:0006509^biological_process^membrane protein ectodomain proteolysis`GO:0042117^biological_process^monocyte activation`GO:0051088^biological_process^PMA-inducible membrane protein ectodomain proteolysis`GO:0033630^biological_process^positive regulation of cell adhesion mediated by integrin`GO:0051549^biological_process^positive regulation of keratinocyte migration`GO:0034241^biological_process^positive regulation of macrophage fusion`GO:0051044^biological_process^positive regulation of membrane protein ectodomain proteolysis`GO:0050714^biological_process^positive regulation of protein secretion`GO:0051592^biological_process^response to calcium ion`GO:0051384^biological_process^response to glucocorticoid`GO:0042542^biological_process^response to hydrogen peroxide`GO:0034616^biological_process^response to laminar fluid shear stress`GO:0010042^biological_process^response to manganese ion`GO:0034612^biological_process^response to tumor necrosis factor`GO:0007179^biological_process^transforming growth factor beta receptor signaling pathway	GO:0004222^molecular_function^metalloendopeptidase activity`GO:0006508^biological_process^proteolysis
TRINITY_DN104002_c1_g1	TRINITY_DN104002_c1_g1_i3	ADAM9_MOUSE^ADAM9_MOUSE^Q:71-199,H:224-266^65.116%ID^E:3.14e-13^RecName: Full=Disintegrin and metalloproteinase domain-containing protein 9;^Eukaryota; Metazoa; Chordata; Craniata; Vertebrata; Euteleostomi; Mammalia; Eutheria; Euarchontoglires; Glires; Rodentia; Myomorpha; Muroidea; Muridae; Murinae; Mus; Mus	.	.	.	.	.	.	.	ENOG410XX2M^ADAM metallopeptidase domain	KEGG:mmu:11502`KO:K06834	GO:0009986^cellular_component^cell surface`GO:0005737^cellular_component^cytoplasm`GO:0070062^cellular_component^extracellular exosome`GO:0005615^cellular_component^extracellular space`GO:0005925^cellular_component^focal adhesion`GO:0016021^cellular_component^integral component of membrane`GO:0031233^cellular_component^intrinsic component of external side of plasma membrane`GO:0005886^cellular_component^plasma membrane`GO:0005518^molecular_function^collagen binding`GO:0005178^molecular_function^integrin binding`GO:0043236^molecular_function^laminin binding`GO:0046872^molecular_function^metal ion binding`GO:0004222^molecular_function^metalloendopeptidase activity`GO:0008237^molecular_function^metallopeptidase activity`GO:0005080^molecular_function^protein kinase C binding`GO:0017124^molecular_function^SH3 domain binding`GO:0000186^biological_process^activation of MAPKK activity`GO:0007155^biological_process^cell adhesion`GO:0033627^biological_process^cell adhesion mediated by integrin`GO:0016477^biological_process^cell migration`GO:0033631^biological_process^cell-cell adhesion mediated by integrin`GO:0007160^biological_process^cell-matrix adhesion`GO:0071222^biological_process^cellular response to lipopolysaccharide`GO:0030216^biological_process^keratinocyte differentiation`GO:0006509^biological_process^membrane protein ectodomain proteolysis`GO:0042117^biological_process^monocyte activation`GO:0051088^biological_process^PMA-inducible membrane protein ectodomain proteolysis`GO:0033630^biological_process^positive regulation of cell adhesion mediated by integrin`GO:0051549^biological_process^positive regulation of keratinocyte migration`GO:0034241^biological_process^positive regulation of macrophage fusion`GO:0051044^biological_process^positive regulation of membrane protein ectodomain proteolysis`GO:0050714^biological_process^positive regulation of protein secretion`GO:0051592^biological_process^response to calcium ion`GO:0051384^biological_process^response to glucocorticoid`GO:0042542^biological_process^response to hydrogen peroxide`GO:0010042^biological_process^response to manganese ion`GO:0034612^biological_process^response to tumor necrosis factor`GO:0007179^biological_process^transforming growth factor beta receptor signaling pathway	.
TRINITY_DN104002_c2_g1	TRINITY_DN104002_c2_g1_i1	.	.	.	.	.	.	.	.	.	.	.	.
TRINITY_DN104074_c0_g1	TRINITY_DN104074_c0_g1_i1	.	.	TRINITY_DN104074_c0_g1_i1.p1	3-500[+]	.	.	.	ExpAA=22.73^PredHel=1^Topology=o135-157i	.	.	.	.
TRINITY_DN104070_c0_g1	TRINITY_DN104070_c0_g1_i1	TRIR_HUMAN^TRIR_HUMAN^Q:724-1041,H:65-176^58.929%ID^E:2.21e-27^RecName: Full=Telomerase RNA component interacting RNase {ECO:0000303|PubMed:28322335, ECO:0000312|HGNC:HGNC:28424};^Eukaryota; Metazoa; Chordata; Craniata; Vertebrata; Euteleostomi; Mammalia; Eutheria; Euarchontoglires; Primates; Haplorrhini; Catarrhini; Hominidae; Homo	.	TRINITY_DN104070_c0_g1_i1.p1	583-1044[+]	TRIR_HUMAN^TRIR_HUMAN^Q:19-153,H:33-176^57.639%ID^E:2.8e-39^RecName: Full=Telomerase RNA component interacting RNase {ECO:0000303|PubMed:28322335, ECO:0000312|HGNC:HGNC:28424};^Eukaryota; Metazoa; Chordata; Craniata; Vertebrata; Euteleostomi; Mammalia; Eutheria; Euarchontoglires; Primates; Haplorrhini; Catarrhini; Hominidae; Homo	.	.	.	ENOG4111WVB^chromosome 19 open reading frame 43	KEGG:hsa:79002	GO:0008408^molecular_function^3'-5' exonuclease activity`GO:0008409^molecular_function^5'-3' exonuclease activity`GO:0003723^molecular_function^RNA binding`GO:0090503^biological_process^RNA phosphodiester bond hydrolysis, exonucleolytic`GO:0016075^biological_process^rRNA catabolic process	.
TRINITY_DN104070_c0_g1	TRINITY_DN104070_c0_g1_i3	TRIR_HUMAN^TRIR_HUMAN^Q:1309-1503,H:111-176^80.303%ID^E:1.21e-23^RecName: Full=Telomerase RNA component interacting RNase {ECO:0000303|PubMed:28322335, ECO:0000312|HGNC:HGNC:28424};^Eukaryota; Metazoa; Chordata; Craniata; Vertebrata; Euteleostomi; Mammalia; Eutheria; Euarchontoglires; Primates; Haplorrhini; Catarrhini; Hominidae; Homo	.	TRINITY_DN104070_c0_g1_i3.p1	583-927[+]	.	.	.	.	.	.	.	.
TRINITY_DN104026_c0_g1	TRINITY_DN104026_c0_g1_i2	.	.	.	.	.	.	.	.	.	.	.	.
TRINITY_DN104026_c0_g3	TRINITY_DN104026_c0_g3_i1	SC11A_RAT^SC11A_RAT^Q:3-98,H:73-104^100%ID^E:1.1e-11^RecName: Full=Signal peptidase complex catalytic subunit SEC11A;^Eukaryota; Metazoa; Chordata; Craniata; Vertebrata; Euteleostomi; Mammalia; Eutheria; Euarchontoglires; Glires; Rodentia; Myomorpha; Muroidea; Muridae; Murinae; Rattus	.	.	.	.	.	.	.	COG0681^Signal peptidase i	.	GO:0070062^cellular_component^extracellular exosome`GO:0016021^cellular_component^integral component of membrane`GO:0031090^cellular_component^organelle membrane`GO:0005787^cellular_component^signal peptidase complex`GO:0008233^molecular_function^peptidase activity`GO:0008236^molecular_function^serine-type peptidase activity`GO:0006465^biological_process^signal peptide processing	.
TRINITY_DN104060_c0_g1	TRINITY_DN104060_c0_g1_i2	USB1_DANRE^USB1_DANRE^Q:206-448,H:99-179^60.494%ID^E:2.68e-28^RecName: Full=U6 snRNA phosphodiesterase {ECO:0000255|HAMAP-Rule:MF_03040};^Eukaryota; Metazoa; Chordata; Craniata; Vertebrata; Euteleostomi; Actinopterygii; Neopterygii; Teleostei; Ostariophysi; Cypriniformes; Cyprinidae; Danio	.	.	.	.	.	.	.	ENOG4111KT5^Phosphodiesterase responsible for the U6 snRNA 3' end processing. Acts as an exoribonuclease (RNase) responsible for trimming the poly(U) tract of the last nucleotides in the pre-U6 snRNA molecule, leading to the formation of mature U6 snRNA	KEGG:dre:445066	GO:0005634^cellular_component^nucleus`GO:0000175^molecular_function^3'-5'-exoribonuclease activity`GO:0030097^biological_process^hemopoiesis`GO:0006397^biological_process^mRNA processing`GO:0030223^biological_process^neutrophil differentiation`GO:0043484^biological_process^regulation of RNA splicing`GO:0008380^biological_process^RNA splicing`GO:0034477^biological_process^U6 snRNA 3'-end processing	.
TRINITY_DN104031_c0_g1	TRINITY_DN104031_c0_g1_i1	.	.	.	.	.	.	.	.	.	.	.	.
TRINITY_DN104040_c0_g2	TRINITY_DN104040_c0_g2_i1	.	.	TRINITY_DN104040_c0_g2_i1.p3	3-299[-]	.	.	.	.	.	.	.	.
TRINITY_DN104040_c1_g1	TRINITY_DN104040_c1_g1_i1	.	.	.	.	.	.	.	.	.	.	.	.
TRINITY_DN104020_c0_g1	TRINITY_DN104020_c0_g1_i1	.	.	.	.	.	.	.	.	.	.	.	.
TRINITY_DN104095_c0_g1	TRINITY_DN104095_c0_g1_i1	.	.	TRINITY_DN104095_c0_g1_i1.p1	174-902[-]	.	PF03483.16^B3_4^B3/4 domain^74-205^E:1.3e-16	.	.	.	.	.	GO:0003723^molecular_function^RNA binding`GO:0004826^molecular_function^phenylalanine-tRNA ligase activity
TRINITY_DN104092_c0_g1	TRINITY_DN104092_c0_g1_i1	CSTA_MYCTU^CSTA_MYCTU^Q:2332-1019,H:303-743^56.236%ID^E:6.95e-156^RecName: Full=Carbon starvation protein A homolog;^Bacteria; Actinobacteria; Corynebacteriales; Mycobacteriaceae; Mycobacterium; Mycobacterium tuberculosis complex	.	TRINITY_DN104092_c0_g1_i1.p1	941-2332[-]	CSTA_MYCTU^CSTA_MYCTU^Q:1-438,H:303-743^56.236%ID^E:1.42e-162^RecName: Full=Carbon starvation protein A homolog;^Bacteria; Actinobacteria; Corynebacteriales; Mycobacteriaceae; Mycobacterium; Mycobacterium tuberculosis complex	PF02554.13^CstA^Carbon starvation protein CstA^1-141^E:6.2e-63`PF13722.5^CstA_5TM^5TM C-terminal transporter carbon starvation CstA^200-327^E:9.2e-31	.	ExpAA=187.55^PredHel=8^Topology=i21-38o53-75i96-118o200-219i248-270o280-302i309-331o377-399i	COG1966^carbon starvation protein	KEGG:mtu:Rv3063`KO:K06200	GO:0005887^cellular_component^integral component of plasma membrane`GO:0031669^biological_process^cellular response to nutrient levels`GO:0009267^biological_process^cellular response to starvation	GO:0009267^biological_process^cellular response to starvation`GO:0016020^cellular_component^membrane
TRINITY_DN104092_c0_g2	TRINITY_DN104092_c0_g2_i1	CSTA_MYCTO^CSTA_MYCTO^Q:393-1,H:548-678^49.618%ID^E:2.98e-32^RecName: Full=Carbon starvation protein A homolog;^Bacteria; Actinobacteria; Corynebacteriales; Mycobacteriaceae; Mycobacterium; Mycobacterium tuberculosis complex	.	TRINITY_DN104092_c0_g2_i1.p1	1-351[-]	CSTA_MYCTO^CSTA_MYCTO^Q:1-117,H:562-678^52.137%ID^E:1.87e-29^RecName: Full=Carbon starvation protein A homolog;^Bacteria; Actinobacteria; Corynebacteriales; Mycobacteriaceae; Mycobacterium; Mycobacterium tuberculosis complex	PF13722.5^CstA_5TM^5TM C-terminal transporter carbon starvation CstA^15-71^E:4.7e-13	.	ExpAA=46.22^PredHel=2^Topology=o24-46i53-75o	.	KEGG:mtc:MT3149`KO:K06200	GO:0016021^cellular_component^integral component of membrane`GO:0005886^cellular_component^plasma membrane`GO:0009267^biological_process^cellular response to starvation	.
TRINITY_DN104077_c0_g1	TRINITY_DN104077_c0_g1_i2	.	.	.	.	.	.	.	.	.	.	.	.
TRINITY_DN104030_c0_g2	TRINITY_DN104030_c0_g2_i1	.	.	.	.	.	.	.	.	.	.	.	.
TRINITY_DN104030_c0_g1	TRINITY_DN104030_c0_g1_i3	.	.	.	.	.	.	.	.	.	.	.	.
TRINITY_DN104096_c3_g1	TRINITY_DN104096_c3_g1_i1	.	.	.	.	.	.	.	.	.	.	.	.
TRINITY_DN104096_c4_g1	TRINITY_DN104096_c4_g1_i1	.	.	.	.	.	.	.	.	.	.	.	.
TRINITY_DN104096_c11_g1	TRINITY_DN104096_c11_g1_i1	.	.	.	.	.	.	.	.	.	.	.	.
TRINITY_DN104096_c11_g2	TRINITY_DN104096_c11_g2_i1	.	.	.	.	.	.	.	.	.	.	.	.
TRINITY_DN104096_c12_g1	TRINITY_DN104096_c12_g1_i1	.	.	.	.	.	.	.	.	.	.	.	.
TRINITY_DN104096_c12_g2	TRINITY_DN104096_c12_g2_i1	.	.	.	.	.	.	.	.	.	.	.	.
TRINITY_DN104096_c12_g3	TRINITY_DN104096_c12_g3_i1	.	.	.	.	.	.	.	.	.	.	.	.
TRINITY_DN104096_c14_g1	TRINITY_DN104096_c14_g1_i1	.	.	.	.	.	.	.	.	.	.	.	.
TRINITY_DN104096_c15_g1	TRINITY_DN104096_c15_g1_i1	.	.	.	.	.	.	.	.	.	.	.	.
TRINITY_DN104064_c0_g1	TRINITY_DN104064_c0_g1_i4	.	.	.	.	.	.	.	.	.	.	.	.
TRINITY_DN104023_c0_g1	TRINITY_DN104023_c0_g1_i1	RASFA_XENLA^RASFA_XENLA^Q:214-1554,H:1-453^52.778%ID^E:2.3e-150^RecName: Full=Ras association domain-containing protein 10;^Eukaryota; Metazoa; Chordata; Craniata; Vertebrata; Euteleostomi; Amphibia; Batrachia; Anura; Pipoidea; Pipidae; Xenopodinae; Xenopus; Xenopus	.	TRINITY_DN104023_c0_g1_i1.p1	214-1557[+]	RASFA_XENLA^RASFA_XENLA^Q:1-447,H:1-453^52.778%ID^E:1.3e-158^RecName: Full=Ras association domain-containing protein 10;^Eukaryota; Metazoa; Chordata; Craniata; Vertebrata; Euteleostomi; Amphibia; Batrachia; Anura; Pipoidea; Pipidae; Xenopodinae; Xenopus; Xenopus	PF00788.22^RA^Ras association (RalGDS/AF-6) domain^22-89^E:2.5e-06	.	.	.	KEGG:xla:100141316`KO:K09856	GO:0005829^cellular_component^cytosol`GO:0005815^cellular_component^microtubule organizing center`GO:0000922^cellular_component^spindle pole`GO:0007165^biological_process^signal transduction	GO:0007165^biological_process^signal transduction
TRINITY_DN104047_c0_g1	TRINITY_DN104047_c0_g1_i1	Y1861_MYCBO^Y1861_MYCBO^Q:565-50,H:49-219^56.897%ID^E:4.44e-60^RecName: Full=Uncharacterized HTH-type transcriptional regulator Mb1861;^Bacteria; Actinobacteria; Corynebacteriales; Mycobacteriaceae; Mycobacterium; Mycobacterium tuberculosis complex	.	TRINITY_DN104047_c0_g1_i1.p1	41-628[-]	Y1861_MYCBO^Y1861_MYCBO^Q:22-193,H:49-219^56.897%ID^E:1.41e-61^RecName: Full=Uncharacterized HTH-type transcriptional regulator Mb1861;^Bacteria; Actinobacteria; Corynebacteriales; Mycobacteriaceae; Mycobacterium; Mycobacterium tuberculosis complex	PF13411.5^MerR_1^MerR HTH family regulatory protein^45-109^E:2.4e-14	.	.	.	KEGG:mbo:Mb1861	GO:0003677^molecular_function^DNA binding`GO:0006355^biological_process^regulation of transcription, DNA-templated`GO:0006351^biological_process^transcription, DNA-templated	GO:0003677^molecular_function^DNA binding`GO:0006355^biological_process^regulation of transcription, DNA-templated
TRINITY_DN104047_c2_g1	TRINITY_DN104047_c2_g1_i1	Y1861_MYCBO^Y1861_MYCBO^Q:171-686,H:49-219^56.897%ID^E:7.4e-57^RecName: Full=Uncharacterized HTH-type transcriptional regulator Mb1861;^Bacteria; Actinobacteria; Corynebacteriales; Mycobacteriaceae; Mycobacterium; Mycobacterium tuberculosis complex	.	TRINITY_DN104047_c2_g1_i1.p2	108-695[+]	Y1861_MYCBO^Y1861_MYCBO^Q:22-193,H:49-219^56.897%ID^E:1.41e-61^RecName: Full=Uncharacterized HTH-type transcriptional regulator Mb1861;^Bacteria; Actinobacteria; Corynebacteriales; Mycobacteriaceae; Mycobacterium; Mycobacterium tuberculosis complex	PF13411.5^MerR_1^MerR HTH family regulatory protein^45-109^E:2.4e-14	.	.	.	KEGG:mbo:Mb1861	GO:0003677^molecular_function^DNA binding`GO:0006355^biological_process^regulation of transcription, DNA-templated`GO:0006351^biological_process^transcription, DNA-templated	GO:0003677^molecular_function^DNA binding`GO:0006355^biological_process^regulation of transcription, DNA-templated
TRINITY_DN104080_c0_g1	TRINITY_DN104080_c0_g1_i1	.	.	TRINITY_DN104080_c0_g1_i1.p1	61-891[+]	.	.	.	ExpAA=145.50^PredHel=6^Topology=i29-51o66-88i95-117o137-159i166-188o203-222i	.	.	.	.
TRINITY_DN104080_c0_g2	TRINITY_DN104080_c0_g2_i1	.	.	.	.	.	.	.	.	.	.	.	.
TRINITY_DN104013_c0_g1	TRINITY_DN104013_c0_g1_i1	.	.	.	.	.	.	.	.	.	.	.	.
TRINITY_DN104029_c0_g1	TRINITY_DN104029_c0_g1_i1	.	.	.	.	.	.	.	.	.	.	.	.
TRINITY_DN104029_c1_g1	TRINITY_DN104029_c1_g1_i1	.	.	.	.	.	.	.	.	.	.	.	.
TRINITY_DN104021_c0_g1	TRINITY_DN104021_c0_g1_i1	.	.	TRINITY_DN104021_c0_g1_i1.p1	545-934[+]	.	PF16975.4^UPAR_LY6_2^Ly6/PLAUR domain-containing protein 6, Lypd6^19-107^E:2.4e-05`PF00021.20^UPAR_LY6^u-PAR/Ly-6 domain^23-102^E:6.9e-07	sigP:1^20^0.814^YES	.	.	.	.	.
TRINITY_DN104046_c0_g1	TRINITY_DN104046_c0_g1_i1	STEA1_PIG^STEA1_PIG^Q:3-527,H:150-324^67.429%ID^E:1.12e-61^RecName: Full=Metalloreductase STEAP1;^Eukaryota; Metazoa; Chordata; Craniata; Vertebrata; Euteleostomi; Mammalia; Eutheria; Laurasiatheria; Cetartiodactyla; Suina; Suidae; Sus	.	TRINITY_DN104046_c0_g1_i1.p1	3-545[+]	STEA1_PIG^STEA1_PIG^Q:1-175,H:150-324^67.429%ID^E:1.69e-86^RecName: Full=Metalloreductase STEAP1;^Eukaryota; Metazoa; Chordata; Craniata; Vertebrata; Euteleostomi; Mammalia; Eutheria; Laurasiatheria; Cetartiodactyla; Suina; Suidae; Sus	PF01794.18^Ferric_reduct^Ferric reductase like transmembrane component^4-106^E:2.7e-11	.	ExpAA=81.68^PredHel=4^Topology=o15-32i69-91o106-125i132-154o	ENOG4111C63^six transmembrane epithelial antigen of the prostate 1	KEGG:ssc:397573`KO:K14737	GO:0005768^cellular_component^endosome`GO:0010008^cellular_component^endosome membrane`GO:0005887^cellular_component^integral component of plasma membrane`GO:0046872^molecular_function^metal ion binding`GO:0016491^molecular_function^oxidoreductase activity`GO:0006811^biological_process^ion transport`GO:0055072^biological_process^iron ion homeostasis	.
TRINITY_DN104090_c0_g1	TRINITY_DN104090_c0_g1_i1	.	.	.	.	.	.	.	.	.	.	.	.
TRINITY_DN104061_c0_g1	TRINITY_DN104061_c0_g1_i1	.	.	.	.	.	.	.	.	.	.	.	.
TRINITY_DN104017_c0_g1	TRINITY_DN104017_c0_g1_i1	.	.	TRINITY_DN104017_c0_g1_i1.p1	1923-2399[-]	.	.	.	ExpAA=50.57^PredHel=2^Topology=o15-32i124-141o	.	.	.	.
TRINITY_DN104039_c1_g1	TRINITY_DN104039_c1_g1_i1	.	.	.	.	.	.	.	.	.	.	.	.
TRINITY_DN104039_c2_g5	TRINITY_DN104039_c2_g5_i1	.	.	.	.	.	.	.	.	.	.	.	.
TRINITY_DN104063_c0_g1	TRINITY_DN104063_c0_g1_i1	.	.	TRINITY_DN104063_c0_g1_i1.p1	2-340[+]	.	.	.	.	.	.	.	.
TRINITY_DN104063_c0_g1	TRINITY_DN104063_c0_g1_i4	.	.	.	.	.	.	.	.	.	.	.	.
TRINITY_DN104043_c0_g1	TRINITY_DN104043_c0_g1_i3	RAS2_DROME^RAS2_DROME^Q:1-84,H:63-90^89.286%ID^E:6.09e-10^RecName: Full=Ras-like protein 2;^Eukaryota; Metazoa; Ecdysozoa; Arthropoda; Hexapoda; Insecta; Pterygota; Neoptera; Holometabola; Diptera; Brachycera; Muscomorpha; Ephydroidea; Drosophilidae; Drosophila; Sophophora	.	.	.	.	.	.	.	COG1100^GTP-binding Protein	KEGG:dme:Dmel_CG1167`KO:K07830	GO:0005622^cellular_component^intracellular`GO:0005886^cellular_component^plasma membrane`GO:0005525^molecular_function^GTP binding`GO:0003924^molecular_function^GTPase activity`GO:0007265^biological_process^Ras protein signal transduction	.
TRINITY_DN104085_c1_g1	TRINITY_DN104085_c1_g1_i1	.	.	.	.	.	.	.	.	.	.	.	.
TRINITY_DN104033_c0_g1	TRINITY_DN104033_c0_g1_i4	GCH1_CHICK^GCH1_CHICK^Q:303-887,H:42-236^80.513%ID^E:2.5e-108^RecName: Full=GTP cyclohydrolase 1;^Eukaryota; Metazoa; Chordata; Craniata; Vertebrata; Euteleostomi; Archelosauria; Archosauria; Dinosauria; Saurischia; Theropoda; Coelurosauria; Aves; Neognathae; Galloanserae; Galliformes; Phasianidae; Phasianinae; Gallus	.	TRINITY_DN104033_c0_g1_i4.p1	174-893[+]	GCH1_CHICK^GCH1_CHICK^Q:44-238,H:42-236^80.513%ID^E:4.74e-115^RecName: Full=GTP cyclohydrolase 1;^Eukaryota; Metazoa; Chordata; Craniata; Vertebrata; Euteleostomi; Archelosauria; Archosauria; Dinosauria; Saurischia; Theropoda; Coelurosauria; Aves; Neognathae; Galloanserae; Galliformes; Phasianidae; Phasianinae; Gallus	PF01227.21^GTP_cyclohydroI^GTP cyclohydrolase I^60-236^E:2.2e-76	.	.	COG0302^GTP cyclohydrolase i	KEGG:gga:396146`KO:K01495	GO:0005737^cellular_component^cytoplasm`GO:0005634^cellular_component^nucleus`GO:0005525^molecular_function^GTP binding`GO:0003933^molecular_function^GTP cyclohydrolase activity`GO:0003934^molecular_function^GTP cyclohydrolase I activity`GO:0008270^molecular_function^zinc ion binding`GO:0035998^biological_process^7,8-dihydroneopterin 3'-triphosphate biosynthetic process`GO:0045429^biological_process^positive regulation of nitric oxide biosynthetic process`GO:0006729^biological_process^tetrahydrobiopterin biosynthetic process`GO:0046654^biological_process^tetrahydrofolate biosynthetic process	.
TRINITY_DN104033_c0_g2	TRINITY_DN104033_c0_g2_i1	.	.	.	.	.	.	.	.	.	.	.	.
TRINITY_DN104033_c0_g1	TRINITY_DN104033_c0_g1_i5	GCH1_RAT^GCH1_RAT^Q:34-267,H:142-219^89.744%ID^E:2.78e-44^RecName: Full=GTP cyclohydrolase 1;^Eukaryota; Metazoa; Chordata; Craniata; Vertebrata; Euteleostomi; Mammalia; Eutheria; Euarchontoglires; Glires; Rodentia; Myomorpha; Muroidea; Muridae; Murinae; Rattus	.	.	.	.	.	.	.	COG0302^GTP cyclohydrolase i	KEGG:rno:29244`KO:K01495	GO:0005737^cellular_component^cytoplasm`GO:0031410^cellular_component^cytoplasmic vesicle`GO:0005829^cellular_component^cytosol`GO:0031965^cellular_component^nuclear membrane`GO:0005654^cellular_component^nucleoplasm`GO:0005634^cellular_component^nucleus`GO:0043234^cellular_component^protein complex`GO:0005509^molecular_function^calcium ion binding`GO:0050662^molecular_function^coenzyme binding`GO:0005525^molecular_function^GTP binding`GO:0003934^molecular_function^GTP cyclohydrolase I activity`GO:0030742^molecular_function^GTP-dependent protein binding`GO:0003924^molecular_function^GTPase activity`GO:0051019^molecular_function^mitogen-activated protein kinase binding`GO:0042803^molecular_function^protein homodimerization activity`GO:0031369^molecular_function^translation initiation factor binding`GO:0008270^molecular_function^zinc ion binding`GO:0035998^biological_process^7,8-dihydroneopterin 3'-triphosphate biosynthetic process`GO:0051066^biological_process^dihydrobiopterin metabolic process`GO:0042416^biological_process^dopamine biosynthetic process`GO:0045776^biological_process^negative regulation of blood pressure`GO:0050884^biological_process^neuromuscular process controlling posture`GO:0010460^biological_process^positive regulation of heart rate`GO:0051000^biological_process^positive regulation of nitric-oxide synthase activity`GO:0006461^biological_process^protein complex assembly`GO:0051291^biological_process^protein heterooligomerization`GO:0051260^biological_process^protein homooligomerization`GO:0042559^biological_process^pteridine-containing compound biosynthetic process`GO:0008217^biological_process^regulation of blood pressure`GO:0014916^biological_process^regulation of lung blood pressure`GO:2000121^biological_process^regulation of removal of superoxide radicals`GO:0034341^biological_process^response to interferon-gamma`GO:0032496^biological_process^response to lipopolysaccharide`GO:0048265^biological_process^response to pain`GO:0034612^biological_process^response to tumor necrosis factor`GO:0006729^biological_process^tetrahydrobiopterin biosynthetic process`GO:0046654^biological_process^tetrahydrofolate biosynthetic process`GO:0042311^biological_process^vasodilation	.
TRINITY_DN104044_c0_g1	TRINITY_DN104044_c0_g1_i1	.	.	.	.	.	.	.	.	.	.	.	.
TRINITY_DN104044_c0_g2	TRINITY_DN104044_c0_g2_i1	.	.	.	.	.	.	.	.	.	.	.	.
TRINITY_DN104044_c0_g3	TRINITY_DN104044_c0_g3_i1	.	.	TRINITY_DN104044_c0_g3_i1.p1	181-501[-]	.	.	sigP:1^18^0.563^YES	ExpAA=23.02^PredHel=1^Topology=i7-29o	.	.	.	.
TRINITY_DN104055_c0_g1	TRINITY_DN104055_c0_g1_i1	.	.	TRINITY_DN104055_c0_g1_i1.p1	548-847[-]	.	.	.	.	.	.	.	.
TRINITY_DN104089_c0_g1	TRINITY_DN104089_c0_g1_i1	.	.	.	.	.	.	.	.	.	.	.	.
TRINITY_DN104010_c0_g1	TRINITY_DN104010_c0_g1_i1	TTK_DANRE^TTK_DANRE^Q:151-3165,H:1-982^61.66%ID^E:0^RecName: Full=Dual specificity protein kinase Ttk;^Eukaryota; Metazoa; Chordata; Craniata; Vertebrata; Euteleostomi; Actinopterygii; Neopterygii; Teleostei; Ostariophysi; Cypriniformes; Cyprinidae; Danio	.	TRINITY_DN104010_c0_g1_i1.p1	151-3171[+]	TTK_DANRE^TTK_DANRE^Q:1-1005,H:1-982^62.66%ID^E:0^RecName: Full=Dual specificity protein kinase Ttk;^Eukaryota; Metazoa; Chordata; Craniata; Vertebrata; Euteleostomi; Actinopterygii; Neopterygii; Teleostei; Ostariophysi; Cypriniformes; Cyprinidae; Danio	PF00069.24^Pkinase^Protein kinase domain^677-939^E:1e-60`PF07714.16^Pkinase_Tyr^Protein tyrosine kinase^677-935^E:3.7e-27	.	.	ENOG410XRRQ^ttk protein kinase	KEGG:dre:317763`KO:K08866	GO:0005524^molecular_function^ATP binding`GO:0046872^molecular_function^metal ion binding`GO:0004674^molecular_function^protein serine/threonine kinase activity`GO:0004712^molecular_function^protein serine/threonine/tyrosine kinase activity`GO:0004713^molecular_function^protein tyrosine kinase activity`GO:0060249^biological_process^anatomical structure homeostasis`GO:0051301^biological_process^cell division`GO:0051304^biological_process^chromosome separation`GO:0009790^biological_process^embryo development`GO:0016321^biological_process^female meiosis chromosome segregation`GO:0031101^biological_process^fin regeneration`GO:0007060^biological_process^male meiosis chromosome segregation`GO:0007093^biological_process^mitotic cell cycle checkpoint`GO:0042246^biological_process^tissue regeneration	GO:0004672^molecular_function^protein kinase activity`GO:0005524^molecular_function^ATP binding`GO:0006468^biological_process^protein phosphorylation
TRINITY_DN104067_c0_g1	TRINITY_DN104067_c0_g1_i1	CHCH7_MACFA^CHCH7_MACFA^Q:427-663,H:7-85^63.291%ID^E:5.58e-30^RecName: Full=Coiled-coil-helix-coiled-coil-helix domain-containing protein 7;^Eukaryota; Metazoa; Chordata; Craniata; Vertebrata; Euteleostomi; Mammalia; Eutheria; Euarchontoglires; Primates; Haplorrhini; Catarrhini; Cercopithecidae; Cercopithecinae; Macaca	.	.	.	.	.	.	.	.	KEGG:mcf:102122073	GO:0005758^cellular_component^mitochondrial intermembrane space	.
TRINITY_DN104067_c0_g1	TRINITY_DN104067_c0_g1_i2	.	.	.	.	.	.	.	.	.	.	.	.
TRINITY_DN104065_c0_g2	TRINITY_DN104065_c0_g2_i1	LUTP_BACSU^LUTP_BACSU^Q:37-627,H:376-563^41%ID^E:3.77e-25^RecName: Full=L-lactate permease;^Bacteria; Firmicutes; Bacilli; Bacillales; Bacillaceae; Bacillus	.	TRINITY_DN104065_c0_g2_i1.p1	1-630[+]	LUTP_BACSU^LUTP_BACSU^Q:13-209,H:376-563^42.5%ID^E:5.8e-37^RecName: Full=L-lactate permease;^Bacteria; Firmicutes; Bacilli; Bacillales; Bacillaceae; Bacillus	PF02652.13^Lactate_perm^L-lactate permease^10-198^E:3.1e-48	.	ExpAA=99.70^PredHel=4^Topology=o13-35i55-72o82-104i186-208o	COG1620^L-Lactate permease	KEGG:bsu:BSU34190`KO:K03303	GO:0005887^cellular_component^integral component of plasma membrane`GO:0015129^molecular_function^lactate transmembrane transporter activity	GO:0015129^molecular_function^lactate transmembrane transporter activity`GO:0015727^biological_process^lactate transport`GO:0005887^cellular_component^integral component of plasma membrane
TRINITY_DN104037_c0_g1	TRINITY_DN104037_c0_g1_i1	.	.	.	.	.	.	.	.	.	.	.	.
TRINITY_DN104037_c0_g4	TRINITY_DN104037_c0_g4_i1	TDH_PROAC^TDH_PROAC^Q:64-2,H:1-21^100%ID^E:4.32e-07^RecName: Full=L-threonine 3-dehydrogenase {ECO:0000255|HAMAP-Rule:MF_00627};^Bacteria; Actinobacteria; Propionibacteriales; Propionibacteriaceae; Cutibacterium	.	.	.	.	.	.	.	COG1063^Dehydrogenase	KEGG:pac:PPA0402`KO:K00060	GO:0005737^cellular_component^cytoplasm`GO:0008743^molecular_function^L-threonine 3-dehydrogenase activity`GO:0008270^molecular_function^zinc ion binding`GO:0019518^biological_process^L-threonine catabolic process to glycine	.
TRINITY_DN104037_c0_g4	TRINITY_DN104037_c0_g4_i2	.	.	.	.	.	.	.	.	.	.	.	.
TRINITY_DN104037_c0_g4	TRINITY_DN104037_c0_g4_i3	TDH_PROAC^TDH_PROAC^Q:1295-261,H:1-345^100%ID^E:0^RecName: Full=L-threonine 3-dehydrogenase {ECO:0000255|HAMAP-Rule:MF_00627};^Bacteria; Actinobacteria; Propionibacteriales; Propionibacteriaceae; Cutibacterium	.	TRINITY_DN104037_c0_g4_i3.p1	258-1295[-]	TDH_PROAC^TDH_PROAC^Q:1-345,H:1-345^100%ID^E:0^RecName: Full=L-threonine 3-dehydrogenase {ECO:0000255|HAMAP-Rule:MF_00627};^Bacteria; Actinobacteria; Propionibacteriales; Propionibacteriaceae; Cutibacterium	PF08240.11^ADH_N^Alcohol dehydrogenase GroES-like domain^25-132^E:1.1e-28`PF00107.25^ADH_zinc_N^Zinc-binding dehydrogenase^175-302^E:1e-23	.	.	COG1063^Dehydrogenase	KEGG:pac:PPA0402`KO:K00060	GO:0005737^cellular_component^cytoplasm`GO:0008743^molecular_function^L-threonine 3-dehydrogenase activity`GO:0008270^molecular_function^zinc ion binding`GO:0019518^biological_process^L-threonine catabolic process to glycine	GO:0055114^biological_process^oxidation-reduction process
TRINITY_DN104051_c0_g1	TRINITY_DN104051_c0_g1_i1	T168A_DANRE^T168A_DANRE^Q:181-2310,H:5-681^66.761%ID^E:0^RecName: Full=Transmembrane protein 168-A;^Eukaryota; Metazoa; Chordata; Craniata; Vertebrata; Euteleostomi; Actinopterygii; Neopterygii; Teleostei; Ostariophysi; Cypriniformes; Cyprinidae; Danio	.	TRINITY_DN104051_c0_g1_i1.p1	133-2313[+]	T168A_DANRE^T168A_DANRE^Q:17-726,H:5-681^66.761%ID^E:0^RecName: Full=Transmembrane protein 168-A;^Eukaryota; Metazoa; Chordata; Craniata; Vertebrata; Euteleostomi; Actinopterygii; Neopterygii; Teleostei; Ostariophysi; Cypriniformes; Cyprinidae; Danio	.	.	ExpAA=170.91^PredHel=7^Topology=i33-55o60-82i89-111o160-182i195-214o291-313i359-378o	ENOG410Y9XB^Transmembrane protein 168	KEGG:dre:100034546	GO:0016021^cellular_component^integral component of membrane	.
TRINITY_DN104012_c0_g1	TRINITY_DN104012_c0_g1_i1	VCAM1_CANLF^VCAM1_CANLF^Q:528-1145,H:390-600^24.434%ID^E:3.81e-09^RecName: Full=Vascular cell adhesion protein 1;^Eukaryota; Metazoa; Chordata; Craniata; Vertebrata; Euteleostomi; Mammalia; Eutheria; Laurasiatheria; Carnivora; Caniformia; Canidae; Canis`VCAM1_CANLF^VCAM1_CANLF^Q:528-1145,H:102-312^22.897%ID^E:1.55e-06^RecName: Full=Vascular cell adhesion protein 1;^Eukaryota; Metazoa; Chordata; Craniata; Vertebrata; Euteleostomi; Mammalia; Eutheria; Laurasiatheria; Carnivora; Caniformia; Canidae; Canis	.	TRINITY_DN104012_c0_g1_i1.p1	159-1148[+]	VCAM1_CANLF^VCAM1_CANLF^Q:124-329,H:390-600^24.434%ID^E:6.9e-10^RecName: Full=Vascular cell adhesion protein 1;^Eukaryota; Metazoa; Chordata; Craniata; Vertebrata; Euteleostomi; Mammalia; Eutheria; Laurasiatheria; Carnivora; Caniformia; Canidae; Canis`VCAM1_CANLF^VCAM1_CANLF^Q:124-329,H:102-312^22.897%ID^E:3.92e-07^RecName: Full=Vascular cell adhesion protein 1;^Eukaryota; Metazoa; Chordata; Craniata; Vertebrata; Euteleostomi; Mammalia; Eutheria; Laurasiatheria; Carnivora; Caniformia; Canidae; Canis	PF13927.5^Ig_3^Immunoglobulin domain^248-314^E:3.9e-07`PF07679.15^I-set^Immunoglobulin I-set domain^248-323^E:1.2e-05`PF13895.5^Ig_2^Immunoglobulin domain^253-324^E:1.3e-07	.	.	ENOG4111F4V^vascular cell adhesion molecule 1	KEGG:cfa:403982`KO:K06527	GO:0016021^cellular_component^integral component of membrane`GO:0098609^biological_process^cell-cell adhesion	.
TRINITY_DN104059_c0_g1	TRINITY_DN104059_c0_g1_i1	.	.	TRINITY_DN104059_c0_g1_i1.p1	595-1704[+]	.	.	.	.	.	.	.	.
TRINITY_DN104015_c0_g2	TRINITY_DN104015_c0_g2_i4	.	.	.	.	.	.	.	.	.	.	.	.
TRINITY_DN104015_c0_g1	TRINITY_DN104015_c0_g1_i3	.	.	.	.	.	.	.	.	.	.	.	.
TRINITY_DN104006_c0_g3	TRINITY_DN104006_c0_g3_i1	.	.	.	.	.	.	.	.	.	.	.	.
TRINITY_DN104006_c0_g2	TRINITY_DN104006_c0_g2_i2	YPBG_BACSU^YPBG_BACSU^Q:503-6,H:43-181^26.19%ID^E:5.84e-06^RecName: Full=Uncharacterized protein YpbG;^Bacteria; Firmicutes; Bacilli; Bacillales; Bacillaceae; Bacillus	.	TRINITY_DN104006_c0_g2_i2.p1	3-737[-]	YPBG_BACSU^YPBG_BACSU^Q:45-244,H:7-181^24.878%ID^E:1.89e-06^RecName: Full=Uncharacterized protein YpbG;^Bacteria; Firmicutes; Bacilli; Bacillales; Bacillaceae; Bacillus	PF00149.27^Metallophos^Calcineurin-like phosphoesterase^83-207^E:0.00013`PF12850.6^Metallophos_2^Calcineurin-like phosphoesterase superfamily domain^84-215^E:2.2e-06	.	ExpAA=19.88^PredHel=1^Topology=i42-61o	COG1408^metallophosphoesterase	KEGG:bsu:BSU22980	GO:0005524^molecular_function^ATP binding`GO:0016787^molecular_function^hydrolase activity	GO:0016787^molecular_function^hydrolase activity
TRINITY_DN104076_c0_g1	TRINITY_DN104076_c0_g1_i1	.	.	.	.	.	.	.	.	.	.	.	.
TRINITY_DN104076_c0_g2	TRINITY_DN104076_c0_g2_i2	.	.	.	.	.	.	.	.	.	.	.	.
TRINITY_DN104076_c0_g2	TRINITY_DN104076_c0_g2_i3	.	.	.	.	.	.	.	.	.	.	.	.
TRINITY_DN104075_c0_g1	TRINITY_DN104075_c0_g1_i1	PAMR1_PONAB^PAMR1_PONAB^Q:145-1545,H:297-720^38.217%ID^E:8.34e-95^RecName: Full=Inactive serine protease PAMR1;^Eukaryota; Metazoa; Chordata; Craniata; Vertebrata; Euteleostomi; Mammalia; Eutheria; Euarchontoglires; Primates; Haplorrhini; Catarrhini; Hominidae; Pongo	.	TRINITY_DN104075_c0_g1_i1.p1	196-1548[+]	PAMR1_PONAB^PAMR1_PONAB^Q:1-450,H:310-720^38.987%ID^E:3.79e-102^RecName: Full=Inactive serine protease PAMR1;^Eukaryota; Metazoa; Chordata; Craniata; Vertebrata; Euteleostomi; Mammalia; Eutheria; Euarchontoglires; Primates; Haplorrhini; Catarrhini; Hominidae; Pongo	PF00084.19^Sushi^Sushi repeat (SCR repeat)^2-33^E:3.7e-07`PF00084.19^Sushi^Sushi repeat (SCR repeat)^98-129^E:0.0011`PF00089.25^Trypsin^Trypsin^188-445^E:2.1e-26	.	.	.	KEGG:pon:100171941	GO:0005576^cellular_component^extracellular region`GO:0005509^molecular_function^calcium ion binding	GO:0004252^molecular_function^serine-type endopeptidase activity`GO:0006508^biological_process^proteolysis
TRINITY_DN104053_c0_g1	TRINITY_DN104053_c0_g1_i1	.	.	.	.	.	.	.	.	.	.	.	.
TRINITY_DN104019_c2_g1	TRINITY_DN104019_c2_g1_i1	.	.	.	.	.	.	.	.	.	.	.	.
TRINITY_DN104019_c2_g3	TRINITY_DN104019_c2_g3_i1	.	.	.	.	.	.	.	.	.	.	.	.
TRINITY_DN104019_c2_g4	TRINITY_DN104019_c2_g4_i1	.	.	.	.	.	.	.	.	.	.	.	.
TRINITY_DN104019_c2_g6	TRINITY_DN104019_c2_g6_i1	.	.	.	.	.	.	.	.	.	.	.	.
TRINITY_DN104019_c2_g7	TRINITY_DN104019_c2_g7_i1	.	.	.	.	.	.	.	.	.	.	.	.
TRINITY_DN104019_c2_g8	TRINITY_DN104019_c2_g8_i1	.	.	.	.	.	.	.	.	.	.	.	.
TRINITY_DN104019_c2_g10	TRINITY_DN104019_c2_g10_i1	.	.	.	.	.	.	.	.	.	.	.	.
TRINITY_DN104019_c2_g3	TRINITY_DN104019_c2_g3_i2	.	.	TRINITY_DN104019_c2_g3_i2.p1	3-368[-]	.	.	.	.	.	.	.	.
TRINITY_DN104019_c2_g11	TRINITY_DN104019_c2_g11_i1	.	.	.	.	.	.	.	.	.	.	.	.
TRINITY_DN104019_c2_g13	TRINITY_DN104019_c2_g13_i1	.	.	.	.	.	.	.	.	.	.	.	.
TRINITY_DN104019_c2_g11	TRINITY_DN104019_c2_g11_i2	.	.	.	.	.	.	.	.	.	.	.	.
TRINITY_DN104019_c2_g11	TRINITY_DN104019_c2_g11_i3	.	.	.	.	.	.	.	.	.	.	.	.
TRINITY_DN104019_c2_g9	TRINITY_DN104019_c2_g9_i2	.	.	.	.	.	.	.	.	.	.	.	.
TRINITY_DN104019_c2_g17	TRINITY_DN104019_c2_g17_i1	.	.	.	.	.	.	.	.	.	.	.	.
TRINITY_DN104019_c3_g1	TRINITY_DN104019_c3_g1_i1	.	.	.	.	.	.	.	.	.	.	.	.
TRINITY_DN104079_c0_g1	TRINITY_DN104079_c0_g1_i5	QORL1_HUMAN^QORL1_HUMAN^Q:3-89,H:42-70^51.724%ID^E:4.9e-06^RecName: Full=Quinone oxidoreductase-like protein 1;^Eukaryota; Metazoa; Chordata; Craniata; Vertebrata; Euteleostomi; Mammalia; Eutheria; Euarchontoglires; Primates; Haplorrhini; Catarrhini; Hominidae; Homo`QORL1_HUMAN^QORL1_HUMAN^Q:196-243,H:73-88^87.5%ID^E:4.9e-06^RecName: Full=Quinone oxidoreductase-like protein 1;^Eukaryota; Metazoa; Chordata; Craniata; Vertebrata; Euteleostomi; Mammalia; Eutheria; Euarchontoglires; Primates; Haplorrhini; Catarrhini; Hominidae; Homo	.	.	.	.	.	.	.	COG0604^alcohol dehydrogenase	KEGG:hsa:9946	GO:0005829^cellular_component^cytosol`GO:0050661^molecular_function^NADP binding`GO:0003960^molecular_function^NADPH:quinone reductase activity`GO:1901661^biological_process^quinone metabolic process	.
TRINITY_DN104097_c0_g1	TRINITY_DN104097_c0_g1_i1	.	.	.	.	.	.	.	.	.	.	.	.
TRINITY_DN104016_c0_g1	TRINITY_DN104016_c0_g1_i1	ROBO2_HUMAN^ROBO2_HUMAN^Q:50-976,H:1-308^77.17%ID^E:1.11e-172^RecName: Full=Roundabout homolog 2;^Eukaryota; Metazoa; Chordata; Craniata; Vertebrata; Euteleostomi; Mammalia; Eutheria; Euarchontoglires; Primates; Haplorrhini; Catarrhini; Hominidae; Homo`ROBO2_HUMAN^ROBO2_HUMAN^Q:134-976,H:225-503^32.203%ID^E:2.95e-33^RecName: Full=Roundabout homolog 2;^Eukaryota; Metazoa; Chordata; Craniata; Vertebrata; Euteleostomi; Mammalia; Eutheria; Euarchontoglires; Primates; Haplorrhini; Catarrhini; Hominidae; Homo`ROBO2_HUMAN^ROBO2_HUMAN^Q:146-976,H:137-406^32.192%ID^E:1.3e-32^RecName: Full=Roundabout homolog 2;^Eukaryota; Metazoa; Chordata; Craniata; Vertebrata; Euteleostomi; Mammalia; Eutheria; Euarchontoglires; Primates; Haplorrhini; Catarrhini; Hominidae; Homo`ROBO2_HUMAN^ROBO2_HUMAN^Q:128-676,H:312-496^35.417%ID^E:3.01e-21^RecName: Full=Roundabout homolog 2;^Eukaryota; Metazoa; Chordata; Craniata; Vertebrata; Euteleostomi; Mammalia; Eutheria; Euarchontoglires; Primates; Haplorrhini; Catarrhini; Hominidae; Homo	.	TRINITY_DN104016_c0_g1_i1.p1	50-976[+]	ROBO2_HUMAN^ROBO2_HUMAN^Q:1-309,H:1-308^77.17%ID^E:5.57e-173^RecName: Full=Roundabout homolog 2;^Eukaryota; Metazoa; Chordata; Craniata; Vertebrata; Euteleostomi; Mammalia; Eutheria; Euarchontoglires; Primates; Haplorrhini; Catarrhini; Hominidae; Homo`ROBO2_HUMAN^ROBO2_HUMAN^Q:29-309,H:225-503^32.203%ID^E:1.45e-33^RecName: Full=Roundabout homolog 2;^Eukaryota; Metazoa; Chordata; Craniata; Vertebrata; Euteleostomi; Mammalia; Eutheria; Euarchontoglires; Primates; Haplorrhini; Catarrhini; Hominidae; Homo`ROBO2_HUMAN^ROBO2_HUMAN^Q:33-309,H:137-406^32.192%ID^E:7.84e-33^RecName: Full=Roundabout homolog 2;^Eukaryota; Metazoa; Chordata; Craniata; Vertebrata; Euteleostomi; Mammalia; Eutheria; Euarchontoglires; Primates; Haplorrhini; Catarrhini; Hominidae; Homo`ROBO2_HUMAN^ROBO2_HUMAN^Q:27-209,H:312-496^35.417%ID^E:1.74e-21^RecName: Full=Roundabout homolog 2;^Eukaryota; Metazoa; Chordata; Craniata; Vertebrata; Euteleostomi; Mammalia; Eutheria; Euarchontoglires; Primates; Haplorrhini; Catarrhini; Hominidae; Homo	PF13927.5^Ig_3^Immunoglobulin domain^28-112^E:1.4e-16`PF07679.15^I-set^Immunoglobulin I-set domain^29-126^E:3.8e-14`PF13895.5^Ig_2^Immunoglobulin domain^35-126^E:7.3e-11`PF00047.24^ig^Immunoglobulin domain^39-120^E:1.1e-07`PF07679.15^I-set^Immunoglobulin I-set domain^133-217^E:3.6e-17`PF13927.5^Ig_3^Immunoglobulin domain^135-205^E:5.3e-16`PF00047.24^ig^Immunoglobulin domain^136-214^E:7.1e-13`PF13895.5^Ig_2^Immunoglobulin domain^137-219^E:6.3e-09`PF07679.15^I-set^Immunoglobulin I-set domain^223-309^E:3.2e-21`PF13927.5^Ig_3^Immunoglobulin domain^223-298^E:1.5e-13`PF13895.5^Ig_2^Immunoglobulin domain^228-309^E:4.1e-11`PF00047.24^ig^Immunoglobulin domain^229-308^E:1.4e-12	sigP:1^19^0.626^YES	.	ENOG410XPQS^Roundabout, axon guidance receptor, homolog	KEGG:hsa:6092`KO:K06754	GO:0030673^cellular_component^axolemma`GO:0009986^cellular_component^cell surface`GO:0070062^cellular_component^extracellular exosome`GO:0016021^cellular_component^integral component of membrane`GO:0005886^cellular_component^plasma membrane`GO:0008046^molecular_function^axon guidance receptor activity`GO:0042802^molecular_function^identical protein binding`GO:0061364^biological_process^apoptotic process involved in luteolysis`GO:0007411^biological_process^axon guidance`GO:0016199^biological_process^axon midline choice point recognition`GO:0007420^biological_process^brain development`GO:0032870^biological_process^cellular response to hormone stimulus`GO:0007417^biological_process^central nervous system development`GO:0007156^biological_process^homophilic cell adhesion via plasma membrane adhesion molecules`GO:0001656^biological_process^metanephros development`GO:0050925^biological_process^negative regulation of negative chemotaxis`GO:0051964^biological_process^negative regulation of synapse assembly`GO:0021891^biological_process^olfactory bulb interneuron development`GO:0050772^biological_process^positive regulation of axonogenesis`GO:0031290^biological_process^retinal ganglion cell axon guidance`GO:0035385^biological_process^Roundabout signaling pathway`GO:0021510^biological_process^spinal cord development`GO:0001657^biological_process^ureteric bud development	.
TRINITY_DN104016_c0_g2	TRINITY_DN104016_c0_g2_i1	ROBO2_HUMAN^ROBO2_HUMAN^Q:1-342,H:48-161^89.474%ID^E:1.65e-68^RecName: Full=Roundabout homolog 2;^Eukaryota; Metazoa; Chordata; Craniata; Vertebrata; Euteleostomi; Mammalia; Eutheria; Euarchontoglires; Primates; Haplorrhini; Catarrhini; Hominidae; Homo	.	TRINITY_DN104016_c0_g2_i1.p1	1-342[+]	ROBO2_HUMAN^ROBO2_HUMAN^Q:1-114,H:48-161^89.474%ID^E:1.48e-68^RecName: Full=Roundabout homolog 2;^Eukaryota; Metazoa; Chordata; Craniata; Vertebrata; Euteleostomi; Mammalia; Eutheria; Euarchontoglires; Primates; Haplorrhini; Catarrhini; Hominidae; Homo	PF13927.5^Ig_3^Immunoglobulin domain^1-67^E:2e-11`PF07679.15^I-set^Immunoglobulin I-set domain^1-81^E:6.2e-11`PF00047.24^ig^Immunoglobulin domain^1-75^E:3.5e-06`PF13895.5^Ig_2^Immunoglobulin domain^2-81^E:6.3e-09	.	.	ENOG410XPQS^Roundabout, axon guidance receptor, homolog	KEGG:hsa:6092`KO:K06754	GO:0030673^cellular_component^axolemma`GO:0009986^cellular_component^cell surface`GO:0070062^cellular_component^extracellular exosome`GO:0016021^cellular_component^integral component of membrane`GO:0005886^cellular_component^plasma membrane`GO:0008046^molecular_function^axon guidance receptor activity`GO:0042802^molecular_function^identical protein binding`GO:0061364^biological_process^apoptotic process involved in luteolysis`GO:0007411^biological_process^axon guidance`GO:0016199^biological_process^axon midline choice point recognition`GO:0007420^biological_process^brain development`GO:0032870^biological_process^cellular response to hormone stimulus`GO:0007417^biological_process^central nervous system development`GO:0007156^biological_process^homophilic cell adhesion via plasma membrane adhesion molecules`GO:0001656^biological_process^metanephros development`GO:0050925^biological_process^negative regulation of negative chemotaxis`GO:0051964^biological_process^negative regulation of synapse assembly`GO:0021891^biological_process^olfactory bulb interneuron development`GO:0050772^biological_process^positive regulation of axonogenesis`GO:0031290^biological_process^retinal ganglion cell axon guidance`GO:0035385^biological_process^Roundabout signaling pathway`GO:0021510^biological_process^spinal cord development`GO:0001657^biological_process^ureteric bud development	.
TRINITY_DN104011_c0_g1	TRINITY_DN104011_c0_g1_i1	.	.	.	.	.	.	.	.	.	.	.	.
TRINITY_DN104050_c0_g1	TRINITY_DN104050_c0_g1_i1	.	.	.	.	.	.	.	.	.	.	.	.
TRINITY_DN104041_c0_g1	TRINITY_DN104041_c0_g1_i1	DDX43_HUMAN^DDX43_HUMAN^Q:465-2099,H:93-633^59.494%ID^E:0^RecName: Full=Probable ATP-dependent RNA helicase DDX43;^Eukaryota; Metazoa; Chordata; Craniata; Vertebrata; Euteleostomi; Mammalia; Eutheria; Euarchontoglires; Primates; Haplorrhini; Catarrhini; Hominidae; Homo	.	TRINITY_DN104041_c0_g1_i1.p1	99-2186[+]	DDX43_HUMAN^DDX43_HUMAN^Q:100-667,H:70-633^59.201%ID^E:0^RecName: Full=Probable ATP-dependent RNA helicase DDX43;^Eukaryota; Metazoa; Chordata; Craniata; Vertebrata; Euteleostomi; Mammalia; Eutheria; Euarchontoglires; Primates; Haplorrhini; Catarrhini; Hominidae; Homo	PF00013.28^KH_1^KH domain^101-159^E:2.2e-14`PF00270.28^DEAD^DEAD/DEAH box helicase^300-469^E:7.7e-43`PF00271.30^Helicase_C^Helicase conserved C-terminal domain^508-616^E:4.9e-27	.	.	ENOG410XR3V^DEAD (Asp-Glu-Ala-Asp) box polypeptide	KEGG:hsa:55510`KO:K17043	GO:0005737^cellular_component^cytoplasm`GO:0005622^cellular_component^intracellular`GO:0005730^cellular_component^nucleolus`GO:0005524^molecular_function^ATP binding`GO:0004004^molecular_function^ATP-dependent RNA helicase activity`GO:0003723^molecular_function^RNA binding`GO:0010501^biological_process^RNA secondary structure unwinding	GO:0003723^molecular_function^RNA binding`GO:0003676^molecular_function^nucleic acid binding`GO:0005524^molecular_function^ATP binding
TRINITY_DN104052_c0_g2	TRINITY_DN104052_c0_g2_i1	.	.	.	.	.	.	.	.	.	.	.	.
TRINITY_DN104018_c0_g1	TRINITY_DN104018_c0_g1_i2	ANO8_HUMAN^ANO8_HUMAN^Q:1-1269,H:641-1091^48.614%ID^E:2e-115^RecName: Full=Anoctamin-8;^Eukaryota; Metazoa; Chordata; Craniata; Vertebrata; Euteleostomi; Mammalia; Eutheria; Euarchontoglires; Primates; Haplorrhini; Catarrhini; Hominidae; Homo	.	TRINITY_DN104018_c0_g1_i2.p1	1-1344[+]	ANO8_HUMAN^ANO8_HUMAN^Q:1-423,H:641-1091^48.614%ID^E:1.17e-120^RecName: Full=Anoctamin-8;^Eukaryota; Metazoa; Chordata; Craniata; Vertebrata; Euteleostomi; Mammalia; Eutheria; Euarchontoglires; Primates; Haplorrhini; Catarrhini; Hominidae; Homo	PF04547.11^Anoctamin^Calcium-activated chloride channel^62-232^E:2.5e-65	.	ExpAA=55.06^PredHel=3^Topology=i111-133o157-179i188-210o	ENOG410XPYE^Anoctamin	KEGG:hsa:57719`KO:K19502	GO:0005788^cellular_component^endoplasmic reticulum lumen`GO:0016021^cellular_component^integral component of membrane`GO:0005886^cellular_component^plasma membrane`GO:0005229^molecular_function^intracellular calcium activated chloride channel activity`GO:0044267^biological_process^cellular protein metabolic process`GO:0006821^biological_process^chloride transport`GO:0034220^biological_process^ion transmembrane transport`GO:0043687^biological_process^post-translational protein modification	.
TRINITY_DN104018_c0_g2	TRINITY_DN104018_c0_g2_i1	ANO8_MOUSE^ANO8_MOUSE^Q:42-539,H:706-871^80.723%ID^E:4.19e-97^RecName: Full=Anoctamin-8;^Eukaryota; Metazoa; Chordata; Craniata; Vertebrata; Euteleostomi; Mammalia; Eutheria; Euarchontoglires; Glires; Rodentia; Myomorpha; Muroidea; Muridae; Murinae; Mus; Mus	.	TRINITY_DN104018_c0_g2_i1.p2	3-539[+]	ANO8_MOUSE^ANO8_MOUSE^Q:14-179,H:706-871^80.723%ID^E:3.77e-97^RecName: Full=Anoctamin-8;^Eukaryota; Metazoa; Chordata; Craniata; Vertebrata; Euteleostomi; Mammalia; Eutheria; Euarchontoglires; Glires; Rodentia; Myomorpha; Muroidea; Muridae; Murinae; Mus; Mus	PF04547.11^Anoctamin^Calcium-activated chloride channel^14-179^E:3.9e-69	.	ExpAA=64.93^PredHel=3^Topology=i58-80o105-127i136-158o	ENOG410XPYE^Anoctamin	KEGG:mmu:382014`KO:K19502	GO:0016021^cellular_component^integral component of membrane`GO:0005622^cellular_component^intracellular`GO:0005886^cellular_component^plasma membrane`GO:0005229^molecular_function^intracellular calcium activated chloride channel activity`GO:0006821^biological_process^chloride transport	.
TRINITY_DN104045_c0_g3	TRINITY_DN104045_c0_g3_i1	ACSA_CHLTE^ACSA_CHLTE^Q:3372-2407,H:324-647^55.247%ID^E:4.2e-119^RecName: Full=Acetyl-coenzyme A synthetase {ECO:0000255|HAMAP-Rule:MF_01123};^Bacteria; Chlorobi; Chlorobia; Chlorobiales; Chlorobiaceae; Chlorobaculum`ACSA_CHLTE^ACSA_CHLTE^Q:3584-3372,H:253-323^59.155%ID^E:4.2e-119^RecName: Full=Acetyl-coenzyme A synthetase {ECO:0000255|HAMAP-Rule:MF_01123};^Bacteria; Chlorobi; Chlorobia; Chlorobiales; Chlorobiaceae; Chlorobaculum	.	TRINITY_DN104045_c0_g3_i1.p2	2410-3321[-]	ACSA_PYRAE^ACSA_PYRAE^Q:1-303,H:344-649^53.595%ID^E:6.83e-113^RecName: Full=Acetyl-coenzyme A synthetase {ECO:0000255|HAMAP-Rule:MF_01123};^Archaea; Crenarchaeota; Thermoprotei; Thermoproteales; Thermoproteaceae; Pyrobaculum	PF00501.27^AMP-binding^AMP-binding enzyme^10-194^E:1.1e-39`PF13193.5^AMP-binding_C^AMP-binding enzyme C-terminal domain^202-280^E:1.5e-24	.	.	COG0365^Catalyzes the conversion of acetate into acetyl-CoA (AcCoA), an essential intermediate at the junction of anabolic and catabolic pathways. AcsA undergoes a two-step reaction. In the first half reaction, AcsA combines acetate with ATP to form acetyl-adenylate (AcAMP) intermediate. In the second half reaction, it can then transfer the acetyl group from AcAMP to the sulfhydryl group of CoA, forming the product AcCoA (By similarity)	KEGG:pai:PAE2867`KO:K01895	GO:0003987^molecular_function^acetate-CoA ligase activity`GO:0016208^molecular_function^AMP binding`GO:0005524^molecular_function^ATP binding`GO:0046872^molecular_function^metal ion binding`GO:0019427^biological_process^acetyl-CoA biosynthetic process from acetate	GO:0003824^molecular_function^catalytic activity`GO:0008152^biological_process^metabolic process
TRINITY_DN104098_c0_g1	TRINITY_DN104098_c0_g1_i2	.	.	.	.	.	.	.	.	.	.	.	.
TRINITY_DN104004_c0_g1	TRINITY_DN104004_c0_g1_i1	TRI32_HUMAN^TRI32_HUMAN^Q:80-1252,H:281-652^66.752%ID^E:0^RecName: Full=E3 ubiquitin-protein ligase TRIM32;^Eukaryota; Metazoa; Chordata; Craniata; Vertebrata; Euteleostomi; Mammalia; Eutheria; Euarchontoglires; Primates; Haplorrhini; Catarrhini; Hominidae; Homo	.	TRINITY_DN104004_c0_g1_i1.p1	2-1261[+]	TRI32_HUMAN^TRI32_HUMAN^Q:11-417,H:265-652^67.568%ID^E:0^RecName: Full=E3 ubiquitin-protein ligase TRIM32;^Eukaryota; Metazoa; Chordata; Craniata; Vertebrata; Euteleostomi; Mammalia; Eutheria; Euarchontoglires; Primates; Haplorrhini; Catarrhini; Hominidae; Homo	PF01436.20^NHL^NHL repeat^136-163^E:6.2e-08`PF01436.20^NHL^NHL repeat^340-367^E:0.00045`PF01436.20^NHL^NHL repeat^381-408^E:1.1e-06	.	.	ENOG410XRCH^Tripartite motif containing 32	KEGG:hsa:22954`KO:K10607	GO:0005737^cellular_component^cytoplasm`GO:0005829^cellular_component^cytosol`GO:0005634^cellular_component^nucleus`GO:0005863^cellular_component^striated muscle myosin thick filament`GO:0042802^molecular_function^identical protein binding`GO:0017022^molecular_function^myosin binding`GO:0043621^molecular_function^protein self-association`GO:0003723^molecular_function^RNA binding`GO:0030957^molecular_function^Tat protein binding`GO:0003713^molecular_function^transcription coactivator activity`GO:0031369^molecular_function^translation initiation factor binding`GO:0043130^molecular_function^ubiquitin binding`GO:0061630^molecular_function^ubiquitin protein ligase activity`GO:0004842^molecular_function^ubiquitin-protein transferase activity`GO:0008270^molecular_function^zinc ion binding`GO:0007014^biological_process^actin ubiquitination`GO:0061564^biological_process^axon development`GO:0045444^biological_process^fat cell differentiation`GO:0045087^biological_process^innate immune response`GO:0046716^biological_process^muscle cell cellular homeostasis`GO:0048147^biological_process^negative regulation of fibroblast proliferation`GO:1902230^biological_process^negative regulation of intrinsic apoptotic signaling pathway in response to DNA damage`GO:1902187^biological_process^negative regulation of viral release from host cell`GO:0032897^biological_process^negative regulation of viral transcription`GO:0045787^biological_process^positive regulation of cell cycle`GO:0030307^biological_process^positive regulation of cell growth`GO:0030335^biological_process^positive regulation of cell migration`GO:2000147^biological_process^positive regulation of cell motility`GO:1903886^biological_process^positive regulation of chemokine (C-C motif) ligand 20 production`GO:0051091^biological_process^positive regulation of DNA binding transcription factor activity`GO:0043123^biological_process^positive regulation of I-kappaB kinase/NF-kappaB signaling`GO:1903883^biological_process^positive regulation of interleukin-17-mediated signaling pathway`GO:0050769^biological_process^positive regulation of neurogenesis`GO:0045666^biological_process^positive regulation of neuron differentiation`GO:0051092^biological_process^positive regulation of NF-kappaB transcription factor activity`GO:0045732^biological_process^positive regulation of protein catabolic process`GO:0045862^biological_process^positive regulation of proteolysis`GO:0051155^biological_process^positive regulation of striated muscle cell differentiation`GO:1903265^biological_process^positive regulation of tumor necrosis factor-mediated signaling pathway`GO:0000209^biological_process^protein polyubiquitination`GO:0016567^biological_process^protein ubiquitination`GO:0042787^biological_process^protein ubiquitination involved in ubiquitin-dependent protein catabolic process`GO:0032479^biological_process^regulation of type I interferon production`GO:0034612^biological_process^response to tumor necrosis factor`GO:0009411^biological_process^response to UV`GO:0001894^biological_process^tissue homeostasis	GO:0005515^molecular_function^protein binding
TRINITY_DN104004_c0_g1	TRINITY_DN104004_c0_g1_i2	.	.	.	.	.	.	.	.	.	.	.	.
TRINITY_DN104042_c0_g1	TRINITY_DN104042_c0_g1_i1	.	.	.	.	.	.	.	.	.	.	.	.
TRINITY_DN104042_c0_g1	TRINITY_DN104042_c0_g1_i3	NOD2_PANTR^NOD2_PANTR^Q:700-2094,H:279-817^22.966%ID^E:1.08e-18^RecName: Full=Nucleotide-binding oligomerization domain-containing protein 2;^Eukaryota; Metazoa; Chordata; Craniata; Vertebrata; Euteleostomi; Mammalia; Eutheria; Euarchontoglires; Primates; Haplorrhini; Catarrhini; Hominidae; Pan	.	TRINITY_DN104042_c0_g1_i3.p1	115-2172[+]	NOD2_BOVIN^NOD2_BOVIN^Q:29-660,H:114-790^23.171%ID^E:1.12e-19^RecName: Full=Nucleotide-binding oligomerization domain-containing protein 2;^Eukaryota; Metazoa; Chordata; Craniata; Vertebrata; Euteleostomi; Mammalia; Eutheria; Laurasiatheria; Cetartiodactyla; Ruminantia; Pecora; Bovidae; Bovinae; Bos	PF00619.20^CARD^Caspase recruitment domain^43-85^E:3.2e-05`PF05729.11^NACHT^NACHT domain^212-363^E:1.5e-20	.	.	ENOG410ZBX3^leucine Rich Repeat	KEGG:bta:444867`KO:K10165	GO:0016323^cellular_component^basolateral plasma membrane`GO:0009986^cellular_component^cell surface`GO:0008180^cellular_component^COP9 signalosome`GO:0005737^cellular_component^cytoplasm`GO:0005856^cellular_component^cytoskeleton`GO:0005829^cellular_component^cytosol`GO:0005794^cellular_component^Golgi apparatus`GO:0043234^cellular_component^protein complex`GO:0031982^cellular_component^vesicle`GO:0003779^molecular_function^actin binding`GO:0005524^molecular_function^ATP binding`GO:0050700^molecular_function^CARD domain binding`GO:0030544^molecular_function^Hsp70 protein binding`GO:0051879^molecular_function^Hsp90 protein binding`GO:0032500^molecular_function^muramyl dipeptide binding`GO:0042834^molecular_function^peptidoglycan binding`GO:0019901^molecular_function^protein kinase binding`GO:0071225^biological_process^cellular response to muramyl dipeptide`GO:0002374^biological_process^cytokine secretion involved in immune response`GO:0042742^biological_process^defense response to bacterium`GO:0016045^biological_process^detection of bacterium`GO:0032498^biological_process^detection of muramyl dipeptide`GO:0045087^biological_process^innate immune response`GO:0030277^biological_process^maintenance of gastrointestinal epithelium`GO:0070431^biological_process^nucleotide-binding oligomerization domain containing 2 signaling pathway`GO:0050871^biological_process^positive regulation of B cell activation`GO:1900017^biological_process^positive regulation of cytokine production involved in inflammatory response`GO:0046645^biological_process^positive regulation of gamma-delta T cell activation`GO:0043123^biological_process^positive regulation of I-kappaB kinase/NF-kappaB signaling`GO:0050718^biological_process^positive regulation of interleukin-1 beta secretion`GO:0032740^biological_process^positive regulation of interleukin-17 production`GO:0032755^biological_process^positive regulation of interleukin-6 production`GO:0032757^biological_process^positive regulation of interleukin-8 production`GO:0046330^biological_process^positive regulation of JNK cascade`GO:0051092^biological_process^positive regulation of NF-kappaB transcription factor activity`GO:1901224^biological_process^positive regulation of NIK/NF-kappaB signaling`GO:1902523^biological_process^positive regulation of protein K63-linked ubiquitination`GO:0045944^biological_process^positive regulation of transcription by RNA polymerase II`GO:0032760^biological_process^positive regulation of tumor necrosis factor production`GO:0002830^biological_process^positive regulation of type 2 immune response`GO:0042981^biological_process^regulation of apoptotic process`GO:0032495^biological_process^response to muramyl dipeptide	GO:0042981^biological_process^regulation of apoptotic process
TRINITY_DN104042_c0_g1	TRINITY_DN104042_c0_g1_i4	.	.	TRINITY_DN104042_c0_g1_i4.p1	115-570[+]	.	PF00619.20^CARD^Caspase recruitment domain^43-85^E:2.4e-06	.	.	.	.	.	GO:0042981^biological_process^regulation of apoptotic process
TRINITY_DN104099_c0_g2	TRINITY_DN104099_c0_g2_i1	.	.	.	.	.	.	.	.	.	.	.	.
TRINITY_DN104099_c0_g2	TRINITY_DN104099_c0_g2_i2	.	.	.	.	.	.	.	.	.	.	.	.
TRINITY_DN104027_c0_g1	TRINITY_DN104027_c0_g1_i1	ANKR9_HUMAN^ANKR9_HUMAN^Q:388-1164,H:22-295^49.091%ID^E:1.21e-83^RecName: Full=Ankyrin repeat domain-containing protein 9;^Eukaryota; Metazoa; Chordata; Craniata; Vertebrata; Euteleostomi; Mammalia; Eutheria; Euarchontoglires; Primates; Haplorrhini; Catarrhini; Hominidae; Homo	.	TRINITY_DN104027_c0_g1_i1.p1	355-1230[+]	ANKR9_HUMAN^ANKR9_HUMAN^Q:12-270,H:22-295^49.091%ID^E:3.21e-86^RecName: Full=Ankyrin repeat domain-containing protein 9;^Eukaryota; Metazoa; Chordata; Craniata; Vertebrata; Euteleostomi; Mammalia; Eutheria; Euarchontoglires; Primates; Haplorrhini; Catarrhini; Hominidae; Homo	.	.	.	COG0666^Ankyrin Repeat	KEGG:hsa:122416	GO:0005829^cellular_component^cytosol`GO:0043687^biological_process^post-translational protein modification	.
TRINITY_DN108321_c1_g2	TRINITY_DN108321_c1_g2_i1	MMP25_MOUSE^MMP25_MOUSE^Q:412-1983,H:85-594^45.155%ID^E:1.74e-143^RecName: Full=Matrix metalloproteinase-25;^Eukaryota; Metazoa; Chordata; Craniata; Vertebrata; Euteleostomi; Mammalia; Eutheria; Euarchontoglires; Glires; Rodentia; Myomorpha; Muroidea; Muridae; Murinae; Mus; Mus	.	TRINITY_DN108321_c1_g2_i1.p1	328-2046[+]	MMP25_MOUSE^MMP25_MOUSE^Q:29-552,H:85-594^45.521%ID^E:1.06e-149^RecName: Full=Matrix metalloproteinase-25;^Eukaryota; Metazoa; Chordata; Craniata; Vertebrata; Euteleostomi; Mammalia; Eutheria; Euarchontoglires; Glires; Rodentia; Myomorpha; Muroidea; Muridae; Murinae; Mus; Mus	PF01471.17^PG_binding_1^Putative peptidoglycan binding domain^33-84^E:2.1e-10`PF00413.23^Peptidase_M10^Matrixin^121-292^E:9.9e-42`PF00045.18^Hemopexin^Hemopexin^332-375^E:3.9e-08`PF00045.18^Hemopexin^Hemopexin^380-420^E:3.3e-12`PF00045.18^Hemopexin^Hemopexin^432-478^E:6.6e-10	sigP:1^19^0.847^YES	ExpAA=19.96^PredHel=1^Topology=i3-25o	ENOG410XQ5D^matrix metallopeptidase	KEGG:mmu:240047`KO:K08003	GO:0031225^cellular_component^anchored component of membrane`GO:0009986^cellular_component^cell surface`GO:0031012^cellular_component^extracellular matrix`GO:0016021^cellular_component^integral component of membrane`GO:0005886^cellular_component^plasma membrane`GO:0004222^molecular_function^metalloendopeptidase activity`GO:0016504^molecular_function^peptidase activator activity`GO:0008270^molecular_function^zinc ion binding`GO:0060022^biological_process^hard palate development`GO:0006954^biological_process^inflammatory response`GO:0006508^biological_process^proteolysis	GO:0004222^molecular_function^metalloendopeptidase activity`GO:0008270^molecular_function^zinc ion binding`GO:0006508^biological_process^proteolysis`GO:0031012^cellular_component^extracellular matrix
TRINITY_DN108321_c1_g1	TRINITY_DN108321_c1_g1_i13	.	.	.	.	.	.	.	.	.	.	.	.
TRINITY_DN108321_c1_g1	TRINITY_DN108321_c1_g1_i15	.	.	.	.	.	.	.	.	.	.	.	.
TRINITY_DN108321_c1_g1	TRINITY_DN108321_c1_g1_i16	.	.	.	.	.	.	.	.	.	.	.	.
TRINITY_DN108321_c1_g1	TRINITY_DN108321_c1_g1_i21	.	.	.	.	.	.	.	.	.	.	.	.
TRINITY_DN108321_c1_g1	TRINITY_DN108321_c1_g1_i23	.	.	.	.	.	.	.	.	.	.	.	.
TRINITY_DN108318_c1_g1	TRINITY_DN108318_c1_g1_i1	.	.	.	.	.	.	.	.	.	.	.	.
TRINITY_DN108318_c2_g1	TRINITY_DN108318_c2_g1_i1	.	.	TRINITY_DN108318_c2_g1_i1.p1	67-495[-]	.	.	.	.	.	.	.	.
TRINITY_DN108318_c3_g1	TRINITY_DN108318_c3_g1_i1	SI1L1_MOUSE^SI1L1_MOUSE^Q:245-2476,H:320-1053^55.222%ID^E:0^RecName: Full=Signal-induced proliferation-associated 1-like protein 1;^Eukaryota; Metazoa; Chordata; Craniata; Vertebrata; Euteleostomi; Mammalia; Eutheria; Euarchontoglires; Glires; Rodentia; Myomorpha; Muroidea; Muridae; Murinae; Mus; Mus	.	TRINITY_DN108318_c3_g1_i1.p1	2-2563[+]	SI1L2_MOUSE^SI1L2_MOUSE^Q:91-812,H:328-1038^56.644%ID^E:0^RecName: Full=Signal-induced proliferation-associated 1-like protein 2;^Eukaryota; Metazoa; Chordata; Craniata; Vertebrata; Euteleostomi; Mammalia; Eutheria; Euarchontoglires; Glires; Rodentia; Myomorpha; Muroidea; Muridae; Murinae; Mus; Mus	PF02145.14^Rap_GAP^Rap/ran-GAP^386-568^E:9.7e-68	.	.	ENOG410XTIX^gtpase activating protein	KEGG:mmu:244668`KO:K17702	GO:0005096^molecular_function^GTPase activator activity`GO:0051056^biological_process^regulation of small GTPase mediated signal transduction	GO:0005096^molecular_function^GTPase activator activity`GO:0051056^biological_process^regulation of small GTPase mediated signal transduction
TRINITY_DN108318_c5_g1	TRINITY_DN108318_c5_g1_i1	.	.	.	.	.	.	.	.	.	.	.	.
TRINITY_DN108374_c0_g1	TRINITY_DN108374_c0_g1_i2	.	.	.	.	.	.	.	.	.	.	.	.
TRINITY_DN108374_c0_g1	TRINITY_DN108374_c0_g1_i3	.	.	.	.	.	.	.	.	.	.	.	.
TRINITY_DN108374_c1_g1	TRINITY_DN108374_c1_g1_i1	.	.	.	.	.	.	.	.	.	.	.	.
TRINITY_DN108374_c2_g1	TRINITY_DN108374_c2_g1_i1	.	.	.	.	.	.	.	.	.	.	.	.
TRINITY_DN108374_c2_g2	TRINITY_DN108374_c2_g2_i1	.	.	.	.	.	.	.	.	.	.	.	.
TRINITY_DN108374_c2_g4	TRINITY_DN108374_c2_g4_i1	CAD10_HUMAN^CAD10_HUMAN^Q:3-251,H:296-378^61.446%ID^E:7.61e-28^RecName: Full=Cadherin-10;^Eukaryota; Metazoa; Chordata; Craniata; Vertebrata; Euteleostomi; Mammalia; Eutheria; Euarchontoglires; Primates; Haplorrhini; Catarrhini; Hominidae; Homo	.	.	.	.	.	.	.	ENOG410XQHI^Cadherins are calcium dependent cell adhesion proteins (By similarity)	KEGG:hsa:1008`KO:K06802	GO:0016021^cellular_component^integral component of membrane`GO:0005886^cellular_component^plasma membrane`GO:0005509^molecular_function^calcium ion binding`GO:0034332^biological_process^adherens junction organization`GO:0098609^biological_process^cell-cell adhesion`GO:0007156^biological_process^homophilic cell adhesion via plasma membrane adhesion molecules	.
TRINITY_DN108374_c2_g3	TRINITY_DN108374_c2_g3_i3	.	.	.	.	.	.	.	.	.	.	.	.
TRINITY_DN108374_c3_g1	TRINITY_DN108374_c3_g1_i1	RL23_RAT^RL23_RAT^Q:32-409,H:12-137^97.619%ID^E:1.87e-85^RecName: Full=60S ribosomal protein L23;^Eukaryota; Metazoa; Chordata; Craniata; Vertebrata; Euteleostomi; Mammalia; Eutheria; Euarchontoglires; Glires; Rodentia; Myomorpha; Muroidea; Muridae; Murinae; Rattus	.	TRINITY_DN108374_c3_g1_i1.p1	2-409[+]	RL23_RAT^RL23_RAT^Q:1-136,H:2-137^97.794%ID^E:1.68e-92^RecName: Full=60S ribosomal protein L23;^Eukaryota; Metazoa; Chordata; Craniata; Vertebrata; Euteleostomi; Mammalia; Eutheria; Euarchontoglires; Glires; Rodentia; Myomorpha; Muroidea; Muridae; Murinae; Rattus	PF00238.18^Ribosomal_L14^Ribosomal protein L14p/L23e^21-135^E:2.6e-34	.	.	COG0093^Binds to 23S rRNA. Forms part of two intersubunit bridges in the 70S ribosome (By similarity)	KEGG:rno:29282`KO:K02894	GO:0005737^cellular_component^cytoplasm`GO:0022625^cellular_component^cytosolic large ribosomal subunit`GO:0070062^cellular_component^extracellular exosome`GO:0031012^cellular_component^extracellular matrix`GO:0005925^cellular_component^focal adhesion`GO:0016020^cellular_component^membrane`GO:0005730^cellular_component^nucleolus`GO:0005654^cellular_component^nucleoplasm`GO:0043234^cellular_component^protein complex`GO:0005840^cellular_component^ribosome`GO:0070180^molecular_function^large ribosomal subunit rRNA binding`GO:0003723^molecular_function^RNA binding`GO:0003735^molecular_function^structural constituent of ribosome`GO:0001223^molecular_function^transcription coactivator binding`GO:1990948^molecular_function^ubiquitin ligase inhibitor activity`GO:0031625^molecular_function^ubiquitin protein ligase binding`GO:0072717^biological_process^cellular response to actinomycin D`GO:0071157^biological_process^negative regulation of cell cycle arrest`GO:2000059^biological_process^negative regulation of protein ubiquitination involved in ubiquitin-dependent protein catabolic process`GO:0000122^biological_process^negative regulation of transcription by RNA polymerase II`GO:1904667^biological_process^negative regulation of ubiquitin protein ligase activity`GO:0071158^biological_process^positive regulation of cell cycle arrest`GO:0008284^biological_process^positive regulation of cell proliferation`GO:0010628^biological_process^positive regulation of gene expression`GO:1901798^biological_process^positive regulation of signal transduction by p53 class mediator`GO:0045944^biological_process^positive regulation of transcription by RNA polymerase II`GO:0050821^biological_process^protein stabilization`GO:0032986^biological_process^protein-DNA complex disassembly`GO:0006412^biological_process^translation	GO:0003735^molecular_function^structural constituent of ribosome`GO:0006412^biological_process^translation`GO:0005840^cellular_component^ribosome
TRINITY_DN108374_c3_g1	TRINITY_DN108374_c3_g1_i3	RL23_RAT^RL23_RAT^Q:287-364,H:33-58^100%ID^E:3e-08^RecName: Full=60S ribosomal protein L23;^Eukaryota; Metazoa; Chordata; Craniata; Vertebrata; Euteleostomi; Mammalia; Eutheria; Euarchontoglires; Glires; Rodentia; Myomorpha; Muroidea; Muridae; Murinae; Rattus	.	.	.	.	.	.	.	COG0093^Binds to 23S rRNA. Forms part of two intersubunit bridges in the 70S ribosome (By similarity)	KEGG:rno:29282`KO:K02894	GO:0005737^cellular_component^cytoplasm`GO:0022625^cellular_component^cytosolic large ribosomal subunit`GO:0070062^cellular_component^extracellular exosome`GO:0031012^cellular_component^extracellular matrix`GO:0005925^cellular_component^focal adhesion`GO:0016020^cellular_component^membrane`GO:0005730^cellular_component^nucleolus`GO:0005654^cellular_component^nucleoplasm`GO:0043234^cellular_component^protein complex`GO:0005840^cellular_component^ribosome`GO:0070180^molecular_function^large ribosomal subunit rRNA binding`GO:0003723^molecular_function^RNA binding`GO:0003735^molecular_function^structural constituent of ribosome`GO:0001223^molecular_function^transcription coactivator binding`GO:1990948^molecular_function^ubiquitin ligase inhibitor activity`GO:0031625^molecular_function^ubiquitin protein ligase binding`GO:0072717^biological_process^cellular response to actinomycin D`GO:0071157^biological_process^negative regulation of cell cycle arrest`GO:2000059^biological_process^negative regulation of protein ubiquitination involved in ubiquitin-dependent protein catabolic process`GO:0000122^biological_process^negative regulation of transcription by RNA polymerase II`GO:1904667^biological_process^negative regulation of ubiquitin protein ligase activity`GO:0071158^biological_process^positive regulation of cell cycle arrest`GO:0008284^biological_process^positive regulation of cell proliferation`GO:0010628^biological_process^positive regulation of gene expression`GO:1901798^biological_process^positive regulation of signal transduction by p53 class mediator`GO:0045944^biological_process^positive regulation of transcription by RNA polymerase II`GO:0050821^biological_process^protein stabilization`GO:0032986^biological_process^protein-DNA complex disassembly`GO:0006412^biological_process^translation	.
TRINITY_DN108363_c0_g3	TRINITY_DN108363_c0_g3_i1	.	.	.	.	.	.	.	.	.	.	.	.
TRINITY_DN108372_c0_g1	TRINITY_DN108372_c0_g1_i1	.	.	.	.	.	.	.	.	.	.	.	.
TRINITY_DN108372_c1_g1	TRINITY_DN108372_c1_g1_i1	.	.	.	.	.	.	.	.	.	.	.	.
TRINITY_DN108372_c1_g1	TRINITY_DN108372_c1_g1_i2	.	.	.	.	.	.	.	.	.	.	.	.
TRINITY_DN108372_c2_g1	TRINITY_DN108372_c2_g1_i1	ZBT34_HUMAN^ZBT34_HUMAN^Q:1-261,H:368-454^91.954%ID^E:1.84e-52^RecName: Full=Zinc finger and BTB domain-containing protein 34;^Eukaryota; Metazoa; Chordata; Craniata; Vertebrata; Euteleostomi; Mammalia; Eutheria; Euarchontoglires; Primates; Haplorrhini; Catarrhini; Hominidae; Homo	.	TRINITY_DN108372_c2_g1_i1.p2	1-492[+]	ZBT34_HUMAN^ZBT34_HUMAN^Q:1-87,H:368-454^91.954%ID^E:2.05e-56^RecName: Full=Zinc finger and BTB domain-containing protein 34;^Eukaryota; Metazoa; Chordata; Craniata; Vertebrata; Euteleostomi; Mammalia; Eutheria; Euarchontoglires; Primates; Haplorrhini; Catarrhini; Hominidae; Homo	PF13894.5^zf-C2H2_4^C2H2-type zinc finger^6-27^E:8.4e-05`PF00096.25^zf-C2H2^Zinc finger, C2H2 type^7-27^E:4.6e-05`PF00096.25^zf-C2H2^Zinc finger, C2H2 type^33-55^E:1e-05`PF13894.5^zf-C2H2_4^C2H2-type zinc finger^33-55^E:0.0012`PF12874.6^zf-met^Zinc-finger of C2H2 type^33-56^E:0.0083`PF00096.25^zf-C2H2^Zinc finger, C2H2 type^61-84^E:0.00079`PF12874.6^zf-met^Zinc-finger of C2H2 type^61-82^E:0.0063	.	.	COG5048^Zinc finger protein	KEGG:hsa:403341`KO:K10508	GO:0005654^cellular_component^nucleoplasm`GO:0003677^molecular_function^DNA binding`GO:0046872^molecular_function^metal ion binding`GO:0006355^biological_process^regulation of transcription, DNA-templated`GO:0006351^biological_process^transcription, DNA-templated	.
TRINITY_DN108372_c4_g5	TRINITY_DN108372_c4_g5_i1	.	.	TRINITY_DN108372_c4_g5_i1.p1	148-489[+]	.	.	.	.	.	.	.	.
TRINITY_DN108372_c4_g2	TRINITY_DN108372_c4_g2_i5	.	.	.	.	.	.	.	.	.	.	.	.
TRINITY_DN108372_c4_g2	TRINITY_DN108372_c4_g2_i6	RBM27_MOUSE^RBM27_MOUSE^Q:164-349,H:1-62^91.935%ID^E:4.98e-31^RecName: Full=RNA-binding protein 27;^Eukaryota; Metazoa; Chordata; Craniata; Vertebrata; Euteleostomi; Mammalia; Eutheria; Euarchontoglires; Glires; Rodentia; Myomorpha; Muroidea; Muridae; Murinae; Mus; Mus	.	.	.	.	.	.	.	.	KEGG:mmu:225432`KO:K13193	GO:0005737^cellular_component^cytoplasm`GO:0016607^cellular_component^nuclear speck`GO:0046872^molecular_function^metal ion binding`GO:0003723^molecular_function^RNA binding`GO:0006397^biological_process^mRNA processing	.
TRINITY_DN108373_c0_g1	TRINITY_DN108373_c0_g1_i2	.	.	.	.	.	.	.	.	.	.	.	.
TRINITY_DN108373_c0_g1	TRINITY_DN108373_c0_g1_i3	SAMP_MOUSE^SAMP_MOUSE^Q:74-421,H:23-137^42.241%ID^E:1.47e-25^RecName: Full=Serum amyloid P-component;^Eukaryota; Metazoa; Chordata; Craniata; Vertebrata; Euteleostomi; Mammalia; Eutheria; Euarchontoglires; Glires; Rodentia; Myomorpha; Muroidea; Muridae; Murinae; Mus; Mus	.	TRINITY_DN108373_c0_g1_i3.p1	2-421[+]	SAMP_RAT^SAMP_RAT^Q:6-140,H:1-137^40.58%ID^E:1.56e-26^RecName: Full=Serum amyloid P-component;^Eukaryota; Metazoa; Chordata; Craniata; Vertebrata; Euteleostomi; Mammalia; Eutheria; Euarchontoglires; Glires; Rodentia; Myomorpha; Muroidea; Muridae; Murinae; Rattus	PF00354.16^Pentaxin^Pentaxin family^29-140^E:5.5e-30	sigP:1^21^0.824^YES	.	ENOG410YN8S^amyloid P component, serum	KEGG:rno:29339	GO:0072562^cellular_component^blood microparticle`GO:0070062^cellular_component^extracellular exosome`GO:0031012^cellular_component^extracellular matrix`GO:0005576^cellular_component^extracellular region`GO:0005615^cellular_component^extracellular space`GO:0005634^cellular_component^nucleus`GO:0043234^cellular_component^protein complex`GO:0005509^molecular_function^calcium ion binding`GO:0030246^molecular_function^carbohydrate binding`GO:0001849^molecular_function^complement component C1q binding`GO:0042802^molecular_function^identical protein binding`GO:0046790^molecular_function^virion binding`GO:0045087^biological_process^innate immune response`GO:0044869^biological_process^negative regulation by host of viral exo-alpha-sialidase activity`GO:0044871^biological_process^negative regulation by host of viral glycoprotein metabolic process`GO:1903016^biological_process^negative regulation of exo-alpha-sialidase activity`GO:1903019^biological_process^negative regulation of glycoprotein metabolic process`GO:0045656^biological_process^negative regulation of monocyte differentiation`GO:0046597^biological_process^negative regulation of viral entry into host cell`GO:0048525^biological_process^negative regulation of viral process`GO:0006461^biological_process^protein complex assembly	.
TRINITY_DN108373_c0_g1	TRINITY_DN108373_c0_g1_i4	SAMP_CAVPO^SAMP_CAVPO^Q:162-818,H:1-221^39.286%ID^E:1.95e-48^RecName: Full=Serum amyloid P-component;^Eukaryota; Metazoa; Chordata; Craniata; Vertebrata; Euteleostomi; Mammalia; Eutheria; Euarchontoglires; Glires; Rodentia; Hystricomorpha; Caviidae; Cavia	.	TRINITY_DN108373_c0_g1_i4.p1	144-824[+]	SAMP_CAVPO^SAMP_CAVPO^Q:7-225,H:1-221^39.286%ID^E:3.87e-50^RecName: Full=Serum amyloid P-component;^Eukaryota; Metazoa; Chordata; Craniata; Vertebrata; Euteleostomi; Mammalia; Eutheria; Euarchontoglires; Glires; Rodentia; Hystricomorpha; Caviidae; Cavia	PF00354.16^Pentaxin^Pentaxin family^30-221^E:3.8e-59`PF13385.5^Laminin_G_3^Concanavalin A-like lectin/glucanases superfamily^70-191^E:4.5e-09	sigP:1^22^0.617^YES	.	ENOG410YN8S^amyloid P component, serum	.	GO:0072562^cellular_component^blood microparticle`GO:0070062^cellular_component^extracellular exosome`GO:0031012^cellular_component^extracellular matrix`GO:0005634^cellular_component^nucleus`GO:0005509^molecular_function^calcium ion binding`GO:0001849^molecular_function^complement component C1q binding`GO:0042802^molecular_function^identical protein binding`GO:0046790^molecular_function^virion binding`GO:0006953^biological_process^acute-phase response`GO:0045087^biological_process^innate immune response`GO:0044869^biological_process^negative regulation by host of viral exo-alpha-sialidase activity`GO:0044871^biological_process^negative regulation by host of viral glycoprotein metabolic process`GO:0045656^biological_process^negative regulation of monocyte differentiation`GO:0046597^biological_process^negative regulation of viral entry into host cell	.
TRINITY_DN108373_c0_g3	TRINITY_DN108373_c0_g3_i1	MPTX_BOVIN^MPTX_BOVIN^Q:79-261,H:20-80^50.82%ID^E:1.38e-13^RecName: Full=Mucosal pentraxin;^Eukaryota; Metazoa; Chordata; Craniata; Vertebrata; Euteleostomi; Mammalia; Eutheria; Laurasiatheria; Cetartiodactyla; Ruminantia; Pecora; Bovidae; Bovinae; Bos	.	.	.	.	.	.	.	ENOG410YN8S^amyloid P component, serum	KEGG:bta:504879	GO:0005576^cellular_component^extracellular region`GO:0046872^molecular_function^metal ion binding	.
TRINITY_DN108398_c0_g1	TRINITY_DN108398_c0_g1_i1	CBPZ_CHICK^CBPZ_CHICK^Q:132-2087,H:18-645^53.905%ID^E:0^RecName: Full=Carboxypeptidase Z;^Eukaryota; Metazoa; Chordata; Craniata; Vertebrata; Euteleostomi; Archelosauria; Archosauria; Dinosauria; Saurischia; Theropoda; Coelurosauria; Aves; Neognathae; Galloanserae; Galliformes; Phasianidae; Phasianinae; Gallus	.	TRINITY_DN108398_c0_g1_i1.p1	75-2096[+]	CBPZ_CHICK^CBPZ_CHICK^Q:20-671,H:18-645^53.905%ID^E:0^RecName: Full=Carboxypeptidase Z;^Eukaryota; Metazoa; Chordata; Craniata; Vertebrata; Euteleostomi; Archelosauria; Archosauria; Dinosauria; Saurischia; Theropoda; Coelurosauria; Aves; Neognathae; Galloanserae; Galliformes; Phasianidae; Phasianinae; Gallus	PF01392.21^Fz^Fz domain^45-158^E:1.7e-19`PF00246.23^Peptidase_M14^Zinc carboxypeptidase^204-515^E:6e-73`PF13620.5^CarboxypepD_reg^Carboxypeptidase regulatory-like domain^527-603^E:1e-11	sigP:1^18^0.694^YES	.	ENOG410XX0H^carboxy-peptidase	.	GO:0005615^cellular_component^extracellular space`GO:0005578^cellular_component^proteinaceous extracellular matrix`GO:0004181^molecular_function^metallocarboxypeptidase activity`GO:0004185^molecular_function^serine-type carboxypeptidase activity`GO:0008270^molecular_function^zinc ion binding`GO:0007275^biological_process^multicellular organism development`GO:0006518^biological_process^peptide metabolic process`GO:0016485^biological_process^protein processing`GO:0016055^biological_process^Wnt signaling pathway	GO:0005515^molecular_function^protein binding`GO:0004181^molecular_function^metallocarboxypeptidase activity`GO:0008270^molecular_function^zinc ion binding`GO:0006508^biological_process^proteolysis
TRINITY_DN108398_c0_g3	TRINITY_DN108398_c0_g3_i1	.	.	.	.	.	.	.	.	.	.	.	.
TRINITY_DN108340_c0_g1	TRINITY_DN108340_c0_g1_i1	.	.	.	.	.	.	.	.	.	.	.	.
TRINITY_DN108340_c2_g1	TRINITY_DN108340_c2_g1_i1	.	.	.	.	.	.	.	.	.	.	.	.
TRINITY_DN108340_c4_g1	TRINITY_DN108340_c4_g1_i2	.	.	TRINITY_DN108340_c4_g1_i2.p1	1-366[+]	.	.	.	.	.	.	.	.
TRINITY_DN108340_c4_g1	TRINITY_DN108340_c4_g1_i3	.	.	TRINITY_DN108340_c4_g1_i3.p2	1-333[-]	.	.	.	.	.	.	.	.
TRINITY_DN108340_c4_g1	TRINITY_DN108340_c4_g1_i4	.	.	.	.	.	.	.	.	.	.	.	.
TRINITY_DN108340_c4_g1	TRINITY_DN108340_c4_g1_i5	.	.	.	.	.	.	.	.	.	.	.	.
TRINITY_DN108340_c4_g5	TRINITY_DN108340_c4_g5_i1	.	.	.	.	.	.	.	.	.	.	.	.
TRINITY_DN108340_c4_g6	TRINITY_DN108340_c4_g6_i1	.	.	.	.	.	.	.	.	.	.	.	.
TRINITY_DN108340_c4_g6	TRINITY_DN108340_c4_g6_i2	.	.	.	.	.	.	.	.	.	.	.	.
TRINITY_DN108357_c1_g1	TRINITY_DN108357_c1_g1_i1	.	.	.	.	.	.	.	.	.	.	.	.
TRINITY_DN108396_c2_g1	TRINITY_DN108396_c2_g1_i1	.	.	.	.	.	.	.	.	.	.	.	.
TRINITY_DN108396_c2_g2	TRINITY_DN108396_c2_g2_i1	.	.	.	.	.	.	.	.	.	.	.	.
TRINITY_DN108396_c3_g1	TRINITY_DN108396_c3_g1_i1	.	.	.	.	.	.	.	.	.	.	.	.
TRINITY_DN108396_c3_g1	TRINITY_DN108396_c3_g1_i2	.	.	.	.	.	.	.	.	.	.	.	.
TRINITY_DN108396_c4_g1	TRINITY_DN108396_c4_g1_i1	.	.	.	.	.	.	.	.	.	.	.	.
TRINITY_DN108380_c0_g1	TRINITY_DN108380_c0_g1_i1	GRID1_RAT^GRID1_RAT^Q:2-292,H:410-506^76.289%ID^E:9.67e-47^RecName: Full=Glutamate receptor ionotropic, delta-1;^Eukaryota; Metazoa; Chordata; Craniata; Vertebrata; Euteleostomi; Mammalia; Eutheria; Euarchontoglires; Glires; Rodentia; Myomorpha; Muroidea; Muridae; Murinae; Rattus	.	.	.	.	.	.	.	ENOG410YYDD^Glutamate receptor, ionotropic, delta	KEGG:rno:79219`KO:K05206	GO:0030054^cellular_component^cell junction`GO:0070062^cellular_component^extracellular exosome`GO:0016021^cellular_component^integral component of membrane`GO:0045211^cellular_component^postsynaptic membrane`GO:0005234^molecular_function^extracellularly glutamate-gated ion channel activity`GO:0004970^molecular_function^ionotropic glutamate receptor activity`GO:0035176^biological_process^social behavior	.
TRINITY_DN108380_c0_g2	TRINITY_DN108380_c0_g2_i2	.	.	.	.	.	.	.	.	.	.	.	.
TRINITY_DN108380_c0_g2	TRINITY_DN108380_c0_g2_i3	.	.	.	.	.	.	.	.	.	.	.	.
TRINITY_DN108380_c1_g1	TRINITY_DN108380_c1_g1_i1	.	.	TRINITY_DN108380_c1_g1_i1.p1	90-1043[+]	.	.	.	.	.	.	.	.
TRINITY_DN108380_c1_g3	TRINITY_DN108380_c1_g3_i1	WDR60_HUMAN^WDR60_HUMAN^Q:1-474,H:906-1064^41.509%ID^E:4.1e-33^RecName: Full=WD repeat-containing protein 60;^Eukaryota; Metazoa; Chordata; Craniata; Vertebrata; Euteleostomi; Mammalia; Eutheria; Euarchontoglires; Primates; Haplorrhini; Catarrhini; Hominidae; Homo	.	TRINITY_DN108380_c1_g3_i1.p1	1-459[+]	WDR60_HUMAN^WDR60_HUMAN^Q:1-152,H:906-1058^41.83%ID^E:2.96e-35^RecName: Full=WD repeat-containing protein 60;^Eukaryota; Metazoa; Chordata; Craniata; Vertebrata; Euteleostomi; Mammalia; Eutheria; Euarchontoglires; Primates; Haplorrhini; Catarrhini; Hominidae; Homo	.	.	.	ENOG410XQ99^Dynein cytoplasmic 1 intermediate chain	KEGG:hsa:55112	GO:0097546^cellular_component^ciliary base`GO:0097542^cellular_component^ciliary tip`GO:0005929^cellular_component^cilium`GO:0005868^cellular_component^cytoplasmic dynein complex`GO:0070062^cellular_component^extracellular exosome`GO:0005615^cellular_component^extracellular space`GO:0000242^cellular_component^pericentriolar material`GO:0045504^molecular_function^dynein heavy chain binding`GO:0045503^molecular_function^dynein light chain binding`GO:0060271^biological_process^cilium assembly`GO:0048704^biological_process^embryonic skeletal system morphogenesis`GO:0035735^biological_process^intraciliary transport involved in cilium assembly`GO:0007018^biological_process^microtubule-based movement	.
TRINITY_DN108380_c1_g5	TRINITY_DN108380_c1_g5_i1	.	.	.	.	.	.	.	.	.	.	.	.
TRINITY_DN108380_c1_g2	TRINITY_DN108380_c1_g2_i2	.	.	TRINITY_DN108380_c1_g2_i2.p2	106-579[+]	.	.	.	.	.	.	.	.
TRINITY_DN108380_c2_g1	TRINITY_DN108380_c2_g1_i1	.	.	TRINITY_DN108380_c2_g1_i1.p1	2-361[+]	.	.	.	.	.	.	.	.
TRINITY_DN108380_c3_g1	TRINITY_DN108380_c3_g1_i1	.	.	.	.	.	.	.	.	.	.	.	.
TRINITY_DN108380_c4_g1	TRINITY_DN108380_c4_g1_i1	.	.	.	.	.	.	.	.	.	.	.	.
TRINITY_DN108380_c5_g1	TRINITY_DN108380_c5_g1_i1	GRID1_RAT^GRID1_RAT^Q:206-9,H:446-511^84.848%ID^E:3.37e-33^RecName: Full=Glutamate receptor ionotropic, delta-1;^Eukaryota; Metazoa; Chordata; Craniata; Vertebrata; Euteleostomi; Mammalia; Eutheria; Euarchontoglires; Glires; Rodentia; Myomorpha; Muroidea; Muridae; Murinae; Rattus	.	.	.	.	.	.	.	ENOG410YYDD^Glutamate receptor, ionotropic, delta	KEGG:rno:79219`KO:K05206	GO:0030054^cellular_component^cell junction`GO:0070062^cellular_component^extracellular exosome`GO:0016021^cellular_component^integral component of membrane`GO:0045211^cellular_component^postsynaptic membrane`GO:0005234^molecular_function^extracellularly glutamate-gated ion channel activity`GO:0004970^molecular_function^ionotropic glutamate receptor activity`GO:0035176^biological_process^social behavior	.
TRINITY_DN108351_c0_g1	TRINITY_DN108351_c0_g1_i1	.	.	.	.	.	.	.	.	.	.	.	.
TRINITY_DN108370_c1_g2	TRINITY_DN108370_c1_g2_i1	LNEBL_MOUSE^LNEBL_MOUSE^Q:91-372,H:179-270^68.421%ID^E:2.25e-33^RecName: Full=LIM zinc-binding domain-containing Nebulette;^Eukaryota; Metazoa; Chordata; Craniata; Vertebrata; Euteleostomi; Mammalia; Eutheria; Euarchontoglires; Glires; Rodentia; Myomorpha; Muroidea; Muridae; Murinae; Mus; Mus	.	.	.	.	.	.	.	ENOG4111GQ8^LIM and SH3 protein 1	KEGG:mmu:74103	GO:0005737^cellular_component^cytoplasm`GO:0003779^molecular_function^actin binding`GO:0046872^molecular_function^metal ion binding	.
TRINITY_DN108370_c1_g4	TRINITY_DN108370_c1_g4_i1	NEBL_HUMAN^NEBL_HUMAN^Q:37-387,H:667-783^49.573%ID^E:3.19e-30^RecName: Full=Nebulette;^Eukaryota; Metazoa; Chordata; Craniata; Vertebrata; Euteleostomi; Mammalia; Eutheria; Euarchontoglires; Primates; Haplorrhini; Catarrhini; Hominidae; Homo`NEBL_HUMAN^NEBL_HUMAN^Q:31-396,H:572-689^47.541%ID^E:1.89e-27^RecName: Full=Nebulette;^Eukaryota; Metazoa; Chordata; Craniata; Vertebrata; Euteleostomi; Mammalia; Eutheria; Euarchontoglires; Primates; Haplorrhini; Catarrhini; Hominidae; Homo`NEBL_HUMAN^NEBL_HUMAN^Q:22-396,H:600-720^41.6%ID^E:3.07e-25^RecName: Full=Nebulette;^Eukaryota; Metazoa; Chordata; Craniata; Vertebrata; Euteleostomi; Mammalia; Eutheria; Euarchontoglires; Primates; Haplorrhini; Catarrhini; Hominidae; Homo`NEBL_HUMAN^NEBL_HUMAN^Q:1-396,H:688-822^41.606%ID^E:1.34e-23^RecName: Full=Nebulette;^Eukaryota; Metazoa; Chordata; Craniata; Vertebrata; Euteleostomi; Mammalia; Eutheria; Euarchontoglires; Primates; Haplorrhini; Catarrhini; Hominidae; Homo	.	TRINITY_DN108370_c1_g4_i1.p1	1-405[+]	NEBL_HUMAN^NEBL_HUMAN^Q:11-129,H:665-783^48.739%ID^E:2.03e-30^RecName: Full=Nebulette;^Eukaryota; Metazoa; Chordata; Craniata; Vertebrata; Euteleostomi; Mammalia; Eutheria; Euarchontoglires; Primates; Haplorrhini; Catarrhini; Hominidae; Homo`NEBL_HUMAN^NEBL_HUMAN^Q:11-132,H:572-689^47.541%ID^E:1.17e-27^RecName: Full=Nebulette;^Eukaryota; Metazoa; Chordata; Craniata; Vertebrata; Euteleostomi; Mammalia; Eutheria; Euarchontoglires; Primates; Haplorrhini; Catarrhini; Hominidae; Homo`NEBL_HUMAN^NEBL_HUMAN^Q:8-132,H:600-720^41.6%ID^E:1.96e-25^RecName: Full=Nebulette;^Eukaryota; Metazoa; Chordata; Craniata; Vertebrata; Euteleostomi; Mammalia; Eutheria; Euarchontoglires; Primates; Haplorrhini; Catarrhini; Hominidae; Homo`NEBL_HUMAN^NEBL_HUMAN^Q:1-132,H:688-822^41.606%ID^E:7.88e-24^RecName: Full=Nebulette;^Eukaryota; Metazoa; Chordata; Craniata; Vertebrata; Euteleostomi; Mammalia; Eutheria; Euarchontoglires; Primates; Haplorrhini; Catarrhini; Hominidae; Homo	PF00880.17^Nebulin^Nebulin repeat^15-36^E:5.6e-09`PF00880.17^Nebulin^Nebulin repeat^46-66^E:3.8e-08`PF00880.17^Nebulin^Nebulin repeat^78-105^E:5.1e-08	.	.	ENOG410Y1M0^nebulette	KEGG:hsa:10529	GO:0070062^cellular_component^extracellular exosome`GO:0031674^cellular_component^I band`GO:0001725^cellular_component^stress fiber`GO:0030018^cellular_component^Z disc`GO:0051015^molecular_function^actin filament binding`GO:0008092^molecular_function^cytoskeletal protein binding`GO:0031005^molecular_function^filamin binding`GO:0008307^molecular_function^structural constituent of muscle`GO:0005523^molecular_function^tropomyosin binding`GO:0071691^biological_process^cardiac muscle thin filament assembly	.
