## Additional file 2 for "A haplotype-resolved draft genome of the European sardine (*Sardina pilchardus*)": additional_file_2.txt (part 38 of 66)

#gene_id	transcript_id	sprot_Top_BLASTX_hit	RNAMMER	prot_id	prot_coords	sprot_Top_BLASTP_hit	Pfam	SignalP	TmHMM	eggnog	Kegg	gene_ontology_blast	gene_ontology_pfam
TRINITY_DN108370_c1_g6	TRINITY_DN108370_c1_g6_i1	NEBU_HUMAN^NEBU_HUMAN^Q:2-448,H:5975-6124^49.333%ID^E:3.31e-44^RecName: Full=Nebulin;^Eukaryota; Metazoa; Chordata; Craniata; Vertebrata; Euteleostomi; Mammalia; Eutheria; Euarchontoglires; Primates; Haplorrhini; Catarrhini; Hominidae; Homo`NEBU_HUMAN^NEBU_HUMAN^Q:26-433,H:109-242^29.412%ID^E:1.7e-10^RecName: Full=Nebulin;^Eukaryota; Metazoa; Chordata; Craniata; Vertebrata; Euteleostomi; Mammalia; Eutheria; Euarchontoglires; Primates; Haplorrhini; Catarrhini; Hominidae; Homo`NEBU_HUMAN^NEBU_HUMAN^Q:2-433,H:5092-5266^29.609%ID^E:2.37e-08^RecName: Full=Nebulin;^Eukaryota; Metazoa; Chordata; Craniata; Vertebrata; Euteleostomi; Mammalia; Eutheria; Euarchontoglires; Primates; Haplorrhini; Catarrhini; Hominidae; Homo`NEBU_HUMAN^NEBU_HUMAN^Q:41-457,H:3604-3740^30.986%ID^E:3.51e-08^RecName: Full=Nebulin;^Eukaryota; Metazoa; Chordata; Craniata; Vertebrata; Euteleostomi; Mammalia; Eutheria; Euarchontoglires; Primates; Haplorrhini; Catarrhini; Hominidae; Homo`NEBU_HUMAN^NEBU_HUMAN^Q:50-457,H:5002-5134^29.412%ID^E:1.88e-07^RecName: Full=Nebulin;^Eukaryota; Metazoa; Chordata; Craniata; Vertebrata; Euteleostomi; Mammalia; Eutheria; Euarchontoglires; Primates; Haplorrhini; Catarrhini; Hominidae; Homo`NEBU_HUMAN^NEBU_HUMAN^Q:8-442,H:4565-4709^29.252%ID^E:2.68e-07^RecName: Full=Nebulin;^Eukaryota; Metazoa; Chordata; Craniata; Vertebrata; Euteleostomi; Mammalia; Eutheria; Euarchontoglires; Primates; Haplorrhini; Catarrhini; Hominidae; Homo`NEBU_HUMAN^NEBU_HUMAN^Q:47-433,H:2007-2137^29.545%ID^E:4.66e-07^RecName: Full=Nebulin;^Eukaryota; Metazoa; Chordata; Craniata; Vertebrata; Euteleostomi; Mammalia; Eutheria; Euarchontoglires; Primates; Haplorrhini; Catarrhini; Hominidae; Homo`NEBU_HUMAN^NEBU_HUMAN^Q:35-433,H:3705-3839^27.206%ID^E:4.94e-07^RecName: Full=Nebulin;^Eukaryota; Metazoa; Chordata; Craniata; Vertebrata; Euteleostomi; Mammalia; Eutheria; Euarchontoglires; Primates; Haplorrhini; Catarrhini; Hominidae; Homo`NEBU_HUMAN^NEBU_HUMAN^Q:35-418,H:3779-3899^28.906%ID^E:6.9e-07^RecName: Full=Nebulin;^Eukaryota; Metazoa; Chordata; Craniata; Vertebrata; Euteleostomi; Mammalia; Eutheria; Euarchontoglires; Primates; Haplorrhini; Catarrhini; Hominidae; Homo`NEBU_HUMAN^NEBU_HUMAN^Q:26-400,H:1340-1461^29.688%ID^E:1.34e-06^RecName: Full=Nebulin;^Eukaryota; Metazoa; Chordata; Craniata; Vertebrata; Euteleostomi; Mammalia; Eutheria; Euarchontoglires; Primates; Haplorrhini; Catarrhini; Hominidae; Homo`NEBU_HUMAN^NEBU_HUMAN^Q:2-433,H:1089-1261^25.275%ID^E:1.56e-06^RecName: Full=Nebulin;^Eukaryota; Metazoa; Chordata; Craniata; Vertebrata; Euteleostomi; Mammalia; Eutheria; Euarchontoglires; Primates; Haplorrhini; Catarrhini; Hominidae; Homo`NEBU_HUMAN^NEBU_HUMAN^Q:41-433,H:5243-5371^29.008%ID^E:2.13e-06^RecName: Full=Nebulin;^Eukaryota; Metazoa; Chordata; Craniata; Vertebrata; Euteleostomi; Mammalia; Eutheria; Euarchontoglires; Primates; Haplorrhini; Catarrhini; Hominidae; Homo`NEBU_HUMAN^NEBU_HUMAN^Q:53-433,H:5037-5161^25.197%ID^E:2.76e-06^RecName: Full=Nebulin;^Eukaryota; Metazoa; Chordata; Craniata; Vertebrata; Euteleostomi; Mammalia; Eutheria; Euarchontoglires; Primates; Haplorrhini; Catarrhini; Hominidae; Homo`NEBU_HUMAN^NEBU_HUMAN^Q:47-433,H:1171-1296^30%ID^E:3.75e-06^RecName: Full=Nebulin;^Eukaryota; Metazoa; Chordata; Craniata; Vertebrata; Euteleostomi; Mammalia; Eutheria; Euarchontoglires; Primates; Haplorrhini; Catarrhini; Hominidae; Homo`NEBU_HUMAN^NEBU_HUMAN^Q:35-433,H:4263-4389^25.564%ID^E:3.78e-06^RecName: Full=Nebulin;^Eukaryota; Metazoa; Chordata; Craniata; Vertebrata; Euteleostomi; Mammalia; Eutheria; Euarchontoglires; Primates; Haplorrhini; Catarrhini; Hominidae; Homo`NEBU_HUMAN^NEBU_HUMAN^Q:47-433,H:2737-2867^28.788%ID^E:3.89e-06^RecName: Full=Nebulin;^Eukaryota; Metazoa; Chordata; Craniata; Vertebrata; Euteleostomi; Mammalia; Eutheria; Euarchontoglires; Primates; Haplorrhini; Catarrhini; Hominidae; Homo`NEBU_HUMAN^NEBU_HUMAN^Q:53-433,H:4335-4459^29.921%ID^E:5.49e-06^RecName: Full=Nebulin;^Eukaryota; Metazoa; Chordata; Craniata; Vertebrata; Euteleostomi; Mammalia; Eutheria; Euarchontoglires; Primates; Haplorrhini; Catarrhini; Hominidae; Homo`NEBU_HUMAN^NEBU_HUMAN^Q:53-433,H:1277-1405^26.923%ID^E:7.46e-06^RecName: Full=Nebulin;^Eukaryota; Metazoa; Chordata; Craniata; Vertebrata; Euteleostomi; Mammalia; Eutheria; Euarchontoglires; Primates; Haplorrhini; Catarrhini; Hominidae; Homo`NEBU_HUMAN^NEBU_HUMAN^Q:35-355,H:2321-2421^28.972%ID^E:7.75e-06^RecName: Full=Nebulin;^Eukaryota; Metazoa; Chordata; Craniata; Vertebrata; Euteleostomi; Mammalia; Eutheria; Euarchontoglires; Primates; Haplorrhini; Catarrhini; Hominidae; Homo`NEBU_HUMAN^NEBU_HUMAN^Q:35-388,H:4155-4273^30.328%ID^E:9.2e-06^RecName: Full=Nebulin;^Eukaryota; Metazoa; Chordata; Craniata; Vertebrata; Euteleostomi; Mammalia; Eutheria; Euarchontoglires; Primates; Haplorrhini; Catarrhini; Hominidae; Homo	.	TRINITY_DN108370_c1_g6_i1.p1	2-457[+]	NEBU_HUMAN^NEBU_HUMAN^Q:1-149,H:5975-6124^49.333%ID^E:2.98e-44^RecName: Full=Nebulin;^Eukaryota; Metazoa; Chordata; Craniata; Vertebrata; Euteleostomi; Mammalia; Eutheria; Euarchontoglires; Primates; Haplorrhini; Catarrhini; Hominidae; Homo`NEBU_HUMAN^NEBU_HUMAN^Q:9-144,H:109-242^29.412%ID^E:1.53e-10^RecName: Full=Nebulin;^Eukaryota; Metazoa; Chordata; Craniata; Vertebrata; Euteleostomi; Mammalia; Eutheria; Euarchontoglires; Primates; Haplorrhini; Catarrhini; Hominidae; Homo`NEBU_HUMAN^NEBU_HUMAN^Q:13-144,H:2248-2381^29.63%ID^E:3.22e-09^RecName: Full=Nebulin;^Eukaryota; Metazoa; Chordata; Craniata; Vertebrata; Euteleostomi; Mammalia; Eutheria; Euarchontoglires; Primates; Haplorrhini; Catarrhini; Hominidae; Homo`NEBU_HUMAN^NEBU_HUMAN^Q:1-144,H:5092-5266^29.609%ID^E:2.13e-08^RecName: Full=Nebulin;^Eukaryota; Metazoa; Chordata; Craniata; Vertebrata; Euteleostomi; Mammalia; Eutheria; Euarchontoglires; Primates; Haplorrhini; Catarrhini; Hominidae; Homo`NEBU_HUMAN^NEBU_HUMAN^Q:14-152,H:3604-3740^30.986%ID^E:3.16e-08^RecName: Full=Nebulin;^Eukaryota; Metazoa; Chordata; Craniata; Vertebrata; Euteleostomi; Mammalia; Eutheria; Euarchontoglires; Primates; Haplorrhini; Catarrhini; Hominidae; Homo`NEBU_HUMAN^NEBU_HUMAN^Q:17-152,H:5002-5134^29.412%ID^E:1.69e-07^RecName: Full=Nebulin;^Eukaryota; Metazoa; Chordata; Craniata; Vertebrata; Euteleostomi; Mammalia; Eutheria; Euarchontoglires; Primates; Haplorrhini; Catarrhini; Hominidae; Homo`NEBU_HUMAN^NEBU_HUMAN^Q:3-147,H:4565-4709^29.252%ID^E:2.41e-07^RecName: Full=Nebulin;^Eukaryota; Metazoa; Chordata; Craniata; Vertebrata; Euteleostomi; Mammalia; Eutheria; Euarchontoglires; Primates; Haplorrhini; Catarrhini; Hominidae; Homo`NEBU_HUMAN^NEBU_HUMAN^Q:16-144,H:2007-2137^29.545%ID^E:4.2e-07^RecName: Full=Nebulin;^Eukaryota; Metazoa; Chordata; Craniata; Vertebrata; Euteleostomi; Mammalia; Eutheria; Euarchontoglires; Primates; Haplorrhini; Catarrhini; Hominidae; Homo`NEBU_HUMAN^NEBU_HUMAN^Q:12-144,H:3705-3839^27.206%ID^E:4.44e-07^RecName: Full=Nebulin;^Eukaryota; Metazoa; Chordata; Craniata; Vertebrata; Euteleostomi; Mammalia; Eutheria; Euarchontoglires; Primates; Haplorrhini; Catarrhini; Hominidae; Homo`NEBU_HUMAN^NEBU_HUMAN^Q:12-139,H:3779-3899^28.906%ID^E:6.21e-07^RecName: Full=Nebulin;^Eukaryota; Metazoa; Chordata; Craniata; Vertebrata; Euteleostomi; Mammalia; Eutheria; Euarchontoglires; Primates; Haplorrhini; Catarrhini; Hominidae; Homo`NEBU_HUMAN^NEBU_HUMAN^Q:9-133,H:1340-1461^29.688%ID^E:1.2e-06^RecName: Full=Nebulin;^Eukaryota; Metazoa; Chordata; Craniata; Vertebrata; Euteleostomi; Mammalia; Eutheria; Euarchontoglires; Primates; Haplorrhini; Catarrhini; Hominidae; Homo`NEBU_HUMAN^NEBU_HUMAN^Q:1-144,H:1089-1261^25.275%ID^E:1.4e-06^RecName: Full=Nebulin;^Eukaryota; Metazoa; Chordata; Craniata; Vertebrata; Euteleostomi; Mammalia; Eutheria; Euarchontoglires; Primates; Haplorrhini; Catarrhini; Hominidae; Homo`NEBU_HUMAN^NEBU_HUMAN^Q:14-144,H:5243-5371^29.008%ID^E:1.92e-06^RecName: Full=Nebulin;^Eukaryota; Metazoa; Chordata; Craniata; Vertebrata; Euteleostomi; Mammalia; Eutheria; Euarchontoglires; Primates; Haplorrhini; Catarrhini; Hominidae; Homo`NEBU_HUMAN^NEBU_HUMAN^Q:18-144,H:5037-5161^25.197%ID^E:2.49e-06^RecName: Full=Nebulin;^Eukaryota; Metazoa; Chordata; Craniata; Vertebrata; Euteleostomi; Mammalia; Eutheria; Euarchontoglires; Primates; Haplorrhini; Catarrhini; Hominidae; Homo`NEBU_HUMAN^NEBU_HUMAN^Q:13-144,H:2491-2624^28.148%ID^E:3.16e-06^RecName: Full=Nebulin;^Eukaryota; Metazoa; Chordata; Craniata; Vertebrata; Euteleostomi; Mammalia; Eutheria; Euarchontoglires; Primates; Haplorrhini; Catarrhini; Hominidae; Homo`NEBU_HUMAN^NEBU_HUMAN^Q:16-144,H:1171-1296^30%ID^E:3.37e-06^RecName: Full=Nebulin;^Eukaryota; Metazoa; Chordata; Craniata; Vertebrata; Euteleostomi; Mammalia; Eutheria; Euarchontoglires; Primates; Haplorrhini; Catarrhini; Hominidae; Homo`NEBU_HUMAN^NEBU_HUMAN^Q:12-144,H:4263-4389^25.564%ID^E:3.41e-06^RecName: Full=Nebulin;^Eukaryota; Metazoa; Chordata; Craniata; Vertebrata; Euteleostomi; Mammalia; Eutheria; Euarchontoglires; Primates; Haplorrhini; Catarrhini; Hominidae; Homo`NEBU_HUMAN^NEBU_HUMAN^Q:16-144,H:2737-2867^28.788%ID^E:3.51e-06^RecName: Full=Nebulin;^Eukaryota; Metazoa; Chordata; Craniata; Vertebrata; Euteleostomi; Mammalia; Eutheria; Euarchontoglires; Primates; Haplorrhini; Catarrhini; Hominidae; Homo`NEBU_HUMAN^NEBU_HUMAN^Q:18-144,H:4335-4459^29.921%ID^E:4.94e-06^RecName: Full=Nebulin;^Eukaryota; Metazoa; Chordata; Craniata; Vertebrata; Euteleostomi; Mammalia; Eutheria; Euarchontoglires; Primates; Haplorrhini; Catarrhini; Hominidae; Homo`NEBU_HUMAN^NEBU_HUMAN^Q:18-144,H:1277-1405^26.923%ID^E:6.71e-06^RecName: Full=Nebulin;^Eukaryota; Metazoa; Chordata; Craniata; Vertebrata; Euteleostomi; Mammalia; Eutheria; Euarchontoglires; Primates; Haplorrhini; Catarrhini; Hominidae; Homo`NEBU_HUMAN^NEBU_HUMAN^Q:12-118,H:2321-2421^28.972%ID^E:6.97e-06^RecName: Full=Nebulin;^Eukaryota; Metazoa; Chordata; Craniata; Vertebrata; Euteleostomi; Mammalia; Eutheria; Euarchontoglires; Primates; Haplorrhini; Catarrhini; Hominidae; Homo`NEBU_HUMAN^NEBU_HUMAN^Q:12-129,H:4155-4273^30.328%ID^E:8.28e-06^RecName: Full=Nebulin;^Eukaryota; Metazoa; Chordata; Craniata; Vertebrata; Euteleostomi; Mammalia; Eutheria; Euarchontoglires; Primates; Haplorrhini; Catarrhini; Hominidae; Homo	PF00880.17^Nebulin^Nebulin repeat^18-42^E:9.8e-07`PF00880.17^Nebulin^Nebulin repeat^58-76^E:0.00015`PF00880.17^Nebulin^Nebulin repeat^90-118^E:3.5e-05`PF00880.17^Nebulin^Nebulin repeat^125-144^E:0.00013	.	.	.	KEGG:hsa:4703`KO:K18267	GO:0015629^cellular_component^actin cytoskeleton`GO:0005829^cellular_component^cytosol`GO:0070062^cellular_component^extracellular exosome`GO:0030018^cellular_component^Z disc`GO:0003779^molecular_function^actin binding`GO:0008307^molecular_function^structural constituent of muscle`GO:0030049^biological_process^muscle filament sliding`GO:0007517^biological_process^muscle organ development`GO:0030832^biological_process^regulation of actin filament length`GO:0007525^biological_process^somatic muscle development	.
TRINITY_DN108370_c1_g5	TRINITY_DN108370_c1_g5_i4	NEBL_HUMAN^NEBL_HUMAN^Q:2-247,H:776-839^47.561%ID^E:1.37e-16^RecName: Full=Nebulette;^Eukaryota; Metazoa; Chordata; Craniata; Vertebrata; Euteleostomi; Mammalia; Eutheria; Euarchontoglires; Primates; Haplorrhini; Catarrhini; Hominidae; Homo	.	TRINITY_DN108370_c1_g5_i4.p1	2-325[+]	LNEBL_MOUSE^LNEBL_MOUSE^Q:1-107,H:113-207^45.133%ID^E:6.55e-21^RecName: Full=LIM zinc-binding domain-containing Nebulette;^Eukaryota; Metazoa; Chordata; Craniata; Vertebrata; Euteleostomi; Mammalia; Eutheria; Euarchontoglires; Glires; Rodentia; Myomorpha; Muroidea; Muridae; Murinae; Mus; Mus	.	.	.	ENOG4111GQ8^LIM and SH3 protein 1	KEGG:mmu:74103	GO:0005737^cellular_component^cytoplasm`GO:0003779^molecular_function^actin binding`GO:0046872^molecular_function^metal ion binding	.
TRINITY_DN108348_c0_g1	TRINITY_DN108348_c0_g1_i1	.	.	.	.	.	.	.	.	.	.	.	.
TRINITY_DN108348_c1_g1	TRINITY_DN108348_c1_g1_i1	.	.	.	.	.	.	.	.	.	.	.	.
TRINITY_DN108348_c2_g1	TRINITY_DN108348_c2_g1_i1	.	.	.	.	.	.	.	.	.	.	.	.
TRINITY_DN108348_c5_g2	TRINITY_DN108348_c5_g2_i1	.	.	.	.	.	.	.	.	.	.	.	.
TRINITY_DN108348_c5_g3	TRINITY_DN108348_c5_g3_i1	.	.	.	.	.	.	.	.	.	.	.	.
TRINITY_DN108348_c5_g4	TRINITY_DN108348_c5_g4_i1	.	.	.	.	.	.	.	.	.	.	.	.
TRINITY_DN108348_c7_g1	TRINITY_DN108348_c7_g1_i1	.	.	.	.	.	.	.	.	.	.	.	.
TRINITY_DN108348_c8_g1	TRINITY_DN108348_c8_g1_i1	.	.	.	.	.	.	.	.	.	.	.	.
TRINITY_DN108336_c0_g1	TRINITY_DN108336_c0_g1_i2	.	.	.	.	.	.	.	.	.	.	.	.
TRINITY_DN108331_c0_g4	TRINITY_DN108331_c0_g4_i1	.	.	.	.	.	.	.	.	.	.	.	.
TRINITY_DN108331_c0_g5	TRINITY_DN108331_c0_g5_i1	.	.	.	.	.	.	.	.	.	.	.	.
TRINITY_DN108331_c0_g7	TRINITY_DN108331_c0_g7_i2	HV70D_HUMAN^HV70D_HUMAN^Q:196-426,H:31-106^42.857%ID^E:7.53e-18^RecName: Full=Immunoglobulin heavy variable 2-70D {ECO:0000303|PubMed:11340299, ECO:0000303|Ref.3};^Eukaryota; Metazoa; Chordata; Craniata; Vertebrata; Euteleostomi; Mammalia; Eutheria; Euarchontoglires; Primates; Haplorrhini; Catarrhini; Hominidae; Homo	.	TRINITY_DN108331_c0_g7_i2.p1	109-426[+]	HV70D_HUMAN^HV70D_HUMAN^Q:30-106,H:31-106^42.857%ID^E:2.77e-18^RecName: Full=Immunoglobulin heavy variable 2-70D {ECO:0000303|PubMed:11340299, ECO:0000303|Ref.3};^Eukaryota; Metazoa; Chordata; Craniata; Vertebrata; Euteleostomi; Mammalia; Eutheria; Euarchontoglires; Primates; Haplorrhini; Catarrhini; Hominidae; Homo	PF07686.16^V-set^Immunoglobulin V-set domain^24-105^E:7.8e-08	sigP:1^19^0.887^YES	.	.	.	GO:0072562^cellular_component^blood microparticle`GO:0009897^cellular_component^external side of plasma membrane`GO:0042571^cellular_component^immunoglobulin complex, circulating`GO:0003823^molecular_function^antigen binding`GO:0034987^molecular_function^immunoglobulin receptor binding`GO:0050853^biological_process^B cell receptor signaling pathway`GO:0006958^biological_process^complement activation, classical pathway`GO:0042742^biological_process^defense response to bacterium`GO:0045087^biological_process^innate immune response`GO:0006911^biological_process^phagocytosis, engulfment`GO:0006910^biological_process^phagocytosis, recognition`GO:0050871^biological_process^positive regulation of B cell activation	.
TRINITY_DN108331_c0_g3	TRINITY_DN108331_c0_g3_i2	.	.	.	.	.	.	.	.	.	.	.	.
TRINITY_DN108331_c0_g6	TRINITY_DN108331_c0_g6_i3	.	.	.	.	.	.	.	.	.	.	.	.
TRINITY_DN108331_c0_g3	TRINITY_DN108331_c0_g3_i5	.	.	.	.	.	.	.	.	.	.	.	.
TRINITY_DN108331_c1_g1	TRINITY_DN108331_c1_g1_i1	.	.	.	.	.	.	.	.	.	.	.	.
TRINITY_DN108330_c0_g1	TRINITY_DN108330_c0_g1_i1	.	.	.	.	.	.	.	.	.	.	.	.
TRINITY_DN108330_c1_g1	TRINITY_DN108330_c1_g1_i2	ECE1_BOVIN^ECE1_BOVIN^Q:84-215,H:186-229^54.545%ID^E:2.96e-12^RecName: Full=Endothelin-converting enzyme 1;^Eukaryota; Metazoa; Chordata; Craniata; Vertebrata; Euteleostomi; Mammalia; Eutheria; Laurasiatheria; Cetartiodactyla; Ruminantia; Pecora; Bovidae; Bovinae; Bos	.	.	.	.	.	.	.	COG3590^endothelin-converting enzyme	.	GO:0016021^cellular_component^integral component of membrane`GO:0016020^cellular_component^membrane`GO:0005886^cellular_component^plasma membrane`GO:0004175^molecular_function^endopeptidase activity`GO:0046872^molecular_function^metal ion binding`GO:0004222^molecular_function^metalloendopeptidase activity`GO:0042803^molecular_function^protein homodimerization activity`GO:0016486^biological_process^peptide hormone processing`GO:0016485^biological_process^protein processing`GO:0006508^biological_process^proteolysis	.
TRINITY_DN108368_c0_g1	TRINITY_DN108368_c0_g1_i1	RHDF2_XENTR^RHDF2_XENTR^Q:408-2801,H:11-822^68.054%ID^E:0^RecName: Full=Inactive rhomboid protein 2;^Eukaryota; Metazoa; Chordata; Craniata; Vertebrata; Euteleostomi; Amphibia; Batrachia; Anura; Pipoidea; Pipidae; Xenopodinae; Xenopus; Silurana	.	TRINITY_DN108368_c0_g1_i1.p1	351-2816[+]	RHDF2_XENTR^RHDF2_XENTR^Q:20-821,H:11-826^68.651%ID^E:0^RecName: Full=Inactive rhomboid protein 2;^Eukaryota; Metazoa; Chordata; Craniata; Vertebrata; Euteleostomi; Amphibia; Batrachia; Anura; Pipoidea; Pipidae; Xenopodinae; Xenopus; Silurana	PF12595.7^Rhomboid_SP^Rhomboid serine protease^101-289^E:3.1e-73`PF01694.21^Rhomboid^Rhomboid family^615-754^E:5e-25	.	ExpAA=139.02^PredHel=6^Topology=o377-399i623-645o655-677i714-733o737-756i769-791o	COG0705^rhomboid family	KEGG:xtr:100036646	GO:0005789^cellular_component^endoplasmic reticulum membrane`GO:0016021^cellular_component^integral component of membrane`GO:0019838^molecular_function^growth factor binding`GO:0050709^biological_process^negative regulation of protein secretion`GO:0015031^biological_process^protein transport`GO:0006508^biological_process^proteolysis`GO:0042058^biological_process^regulation of epidermal growth factor receptor signaling pathway`GO:0050708^biological_process^regulation of protein secretion	GO:0004252^molecular_function^serine-type endopeptidase activity`GO:0016021^cellular_component^integral component of membrane
TRINITY_DN108368_c0_g2	TRINITY_DN108368_c0_g2_i1	RHDF1_DANRE^RHDF1_DANRE^Q:2-295,H:662-759^93.878%ID^E:1.64e-58^RecName: Full=Inactive rhomboid protein 1;^Eukaryota; Metazoa; Chordata; Craniata; Vertebrata; Euteleostomi; Actinopterygii; Neopterygii; Teleostei; Ostariophysi; Cypriniformes; Cyprinidae; Danio	.	.	.	.	.	.	.	COG0705^rhomboid family	KEGG:dre:798402	GO:0005789^cellular_component^endoplasmic reticulum membrane`GO:0000139^cellular_component^Golgi membrane`GO:0016021^cellular_component^integral component of membrane`GO:0019838^molecular_function^growth factor binding`GO:0016477^biological_process^cell migration`GO:0008283^biological_process^cell proliferation`GO:0050709^biological_process^negative regulation of protein secretion`GO:0015031^biological_process^protein transport`GO:0006508^biological_process^proteolysis`GO:0042058^biological_process^regulation of epidermal growth factor receptor signaling pathway`GO:0061136^biological_process^regulation of proteasomal protein catabolic process`GO:0050708^biological_process^regulation of protein secretion	.
TRINITY_DN108332_c0_g1	TRINITY_DN108332_c0_g1_i1	LFNG_DANRE^LFNG_DANRE^Q:113-1087,H:1-313^79.692%ID^E:0^RecName: Full=Beta-1,3-N-acetylglucosaminyltransferase lunatic fringe;^Eukaryota; Metazoa; Chordata; Craniata; Vertebrata; Euteleostomi; Actinopterygii; Neopterygii; Teleostei; Ostariophysi; Cypriniformes; Cyprinidae; Danio	.	TRINITY_DN108332_c0_g1_i1.p1	113-1087[+]	LFNG_DANRE^LFNG_DANRE^Q:1-325,H:1-313^80.308%ID^E:0^RecName: Full=Beta-1,3-N-acetylglucosaminyltransferase lunatic fringe;^Eukaryota; Metazoa; Chordata; Craniata; Vertebrata; Euteleostomi; Actinopterygii; Neopterygii; Teleostei; Ostariophysi; Cypriniformes; Cyprinidae; Danio	PF02434.15^Fringe^Fringe-like^115-325^E:2e-108	.	ExpAA=26.30^PredHel=1^Topology=i9-28o	ENOG410XS8Y^o-fucosylpeptide 3-beta-n-acetylglucosaminyltransferase	KEGG:dre:30158`KO:K05948	GO:0030173^cellular_component^integral component of Golgi membrane`GO:0046872^molecular_function^metal ion binding`GO:0033829^molecular_function^O-fucosylpeptide 3-beta-N-acetylglucosaminyltransferase activity`GO:0031101^biological_process^fin regeneration`GO:0055016^biological_process^hypochord development`GO:0045665^biological_process^negative regulation of neuron differentiation`GO:0007219^biological_process^Notch signaling pathway`GO:0007389^biological_process^pattern specification process`GO:0036066^biological_process^protein O-linked fucosylation`GO:0008593^biological_process^regulation of Notch signaling pathway	GO:0016757^molecular_function^transferase activity, transferring glycosyl groups`GO:0016020^cellular_component^membrane
TRINITY_DN108381_c0_g1	TRINITY_DN108381_c0_g1_i1	.	.	.	.	.	.	.	.	.	.	.	.
TRINITY_DN108381_c3_g1	TRINITY_DN108381_c3_g1_i7	.	.	.	.	.	.	.	.	.	.	.	.
TRINITY_DN108381_c3_g2	TRINITY_DN108381_c3_g2_i1	.	.	.	.	.	.	.	.	.	.	.	.
TRINITY_DN108381_c3_g1	TRINITY_DN108381_c3_g1_i13	.	.	.	.	.	.	.	.	.	.	.	.
TRINITY_DN108301_c3_g1	TRINITY_DN108301_c3_g1_i1	.	.	.	.	.	.	.	.	.	.	.	.
TRINITY_DN108301_c7_g2	TRINITY_DN108301_c7_g2_i1	B3GA2_RAT^B3GA2_RAT^Q:26-112,H:296-324^82.759%ID^E:1.76e-08^RecName: Full=Galactosylgalactosylxylosylprotein 3-beta-glucuronosyltransferase 2;^Eukaryota; Metazoa; Chordata; Craniata; Vertebrata; Euteleostomi; Mammalia; Eutheria; Euarchontoglires; Glires; Rodentia; Myomorpha; Muroidea; Muridae; Murinae; Rattus	.	.	.	.	.	.	.	ENOG410XP79^glucuronosyltransferase	KEGG:rno:64544`KO:K10157	GO:0000139^cellular_component^Golgi membrane`GO:0016021^cellular_component^integral component of membrane`GO:0015018^molecular_function^galactosylgalactosylxylosylprotein 3-beta-glucuronosyltransferase activity`GO:0046872^molecular_function^metal ion binding`GO:0016051^biological_process^carbohydrate biosynthetic process`GO:0030204^biological_process^chondroitin sulfate metabolic process`GO:0050650^biological_process^chondroitin sulfate proteoglycan biosynthetic process`GO:0006486^biological_process^protein glycosylation	.
TRINITY_DN108301_c7_g2	TRINITY_DN108301_c7_g2_i2	B3GA2_CANLF^B3GA2_CANLF^Q:576-1487,H:1-329^69.605%ID^E:1.86e-155^RecName: Full=Galactosylgalactosylxylosylprotein 3-beta-glucuronosyltransferase 2;^Eukaryota; Metazoa; Chordata; Craniata; Vertebrata; Euteleostomi; Mammalia; Eutheria; Laurasiatheria; Carnivora; Caniformia; Canidae; Canis	.	TRINITY_DN108301_c7_g2_i2.p1	576-1490[+]	B3GA2_CANLF^B3GA2_CANLF^Q:1-304,H:1-329^69.605%ID^E:7.41e-160^RecName: Full=Galactosylgalactosylxylosylprotein 3-beta-glucuronosyltransferase 2;^Eukaryota; Metazoa; Chordata; Craniata; Vertebrata; Euteleostomi; Mammalia; Eutheria; Laurasiatheria; Carnivora; Caniformia; Canidae; Canis	PF03360.15^Glyco_transf_43^Glycosyltransferase family 43^84-285^E:1.1e-73	.	ExpAA=19.50^PredHel=1^Topology=i5-23o	ENOG410XP79^glucuronosyltransferase	KEGG:cfa:481875`KO:K10157	GO:0000139^cellular_component^Golgi membrane`GO:0016021^cellular_component^integral component of membrane`GO:0015018^molecular_function^galactosylgalactosylxylosylprotein 3-beta-glucuronosyltransferase activity`GO:0046872^molecular_function^metal ion binding`GO:0005975^biological_process^carbohydrate metabolic process`GO:0030204^biological_process^chondroitin sulfate metabolic process`GO:0050650^biological_process^chondroitin sulfate proteoglycan biosynthetic process`GO:0006486^biological_process^protein glycosylation	GO:0015018^molecular_function^galactosylgalactosylxylosylprotein 3-beta-glucuronosyltransferase activity`GO:0016020^cellular_component^membrane
TRINITY_DN108301_c8_g1	TRINITY_DN108301_c8_g1_i4	.	.	.	.	.	.	.	.	.	.	.	.
TRINITY_DN108346_c1_g1	TRINITY_DN108346_c1_g1_i1	.	.	.	.	.	.	.	.	.	.	.	.
TRINITY_DN108346_c1_g2	TRINITY_DN108346_c1_g2_i1	GALT3_HUMAN^GALT3_HUMAN^Q:2-1126,H:256-630^74.133%ID^E:0^RecName: Full=Polypeptide N-acetylgalactosaminyltransferase 3;^Eukaryota; Metazoa; Chordata; Craniata; Vertebrata; Euteleostomi; Mammalia; Eutheria; Euarchontoglires; Primates; Haplorrhini; Catarrhini; Hominidae; Homo	.	TRINITY_DN108346_c1_g2_i1.p1	2-1129[+]	GALT3_HUMAN^GALT3_HUMAN^Q:1-375,H:256-630^74.133%ID^E:0^RecName: Full=Polypeptide N-acetylgalactosaminyltransferase 3;^Eukaryota; Metazoa; Chordata; Craniata; Vertebrata; Euteleostomi; Mammalia; Eutheria; Euarchontoglires; Primates; Haplorrhini; Catarrhini; Hominidae; Homo	PF00535.25^Glycos_transf_2^Glycosyl transferase family 2^1-119^E:5.8e-14`PF02709.13^Glyco_transf_7C^N-terminal domain of galactosyltransferase^98-158^E:4.7e-08`PF00652.21^Ricin_B_lectin^Ricin-type beta-trefoil lectin domain^251-372^E:6.9e-23	.	.	ENOG410XPMK^UDP-N-acetyl-alpha-D-galactosamine polypeptide N-acetylgalactosaminyltransferase	KEGG:hsa:2591`KO:K00710	GO:0070062^cellular_component^extracellular exosome`GO:0005794^cellular_component^Golgi apparatus`GO:0032580^cellular_component^Golgi cisterna membrane`GO:0000139^cellular_component^Golgi membrane`GO:0016021^cellular_component^integral component of membrane`GO:0016020^cellular_component^membrane`GO:0048471^cellular_component^perinuclear region of cytoplasm`GO:0005509^molecular_function^calcium ion binding`GO:0030246^molecular_function^carbohydrate binding`GO:0030145^molecular_function^manganese ion binding`GO:0004653^molecular_function^polypeptide N-acetylgalactosaminyltransferase activity`GO:0005975^biological_process^carbohydrate metabolic process`GO:0008543^biological_process^fibroblast growth factor receptor signaling pathway`GO:0016266^biological_process^O-glycan processing`GO:0018242^biological_process^protein O-linked glycosylation via serine`GO:0018243^biological_process^protein O-linked glycosylation via threonine	.
TRINITY_DN108346_c1_g1	TRINITY_DN108346_c1_g1_i2	CACB3_RABIT^CACB3_RABIT^Q:81-254,H:422-477^48.276%ID^E:2.21e-06^RecName: Full=Voltage-dependent L-type calcium channel subunit beta-3;^Eukaryota; Metazoa; Chordata; Craniata; Vertebrata; Euteleostomi; Mammalia; Eutheria; Euarchontoglires; Glires; Lagomorpha; Leporidae; Oryctolagus	.	TRINITY_DN108346_c1_g1_i2.p1	1206-1568[-]	.	.	.	.	.	.	.	.
TRINITY_DN108346_c1_g6	TRINITY_DN108346_c1_g6_i1	GALT1_RAT^GALT1_RAT^Q:3-617,H:355-559^90.732%ID^E:1.02e-137^RecName: Full=Polypeptide N-acetylgalactosaminyltransferase 1;^Eukaryota; Metazoa; Chordata; Craniata; Vertebrata; Euteleostomi; Mammalia; Eutheria; Euarchontoglires; Glires; Rodentia; Myomorpha; Muroidea; Muridae; Murinae; Rattus	.	TRINITY_DN108346_c1_g6_i1.p1	3-620[+]	GALT1_RAT^GALT1_RAT^Q:1-205,H:355-559^90.732%ID^E:3.51e-140^RecName: Full=Polypeptide N-acetylgalactosaminyltransferase 1;^Eukaryota; Metazoa; Chordata; Craniata; Vertebrata; Euteleostomi; Mammalia; Eutheria; Euarchontoglires; Glires; Rodentia; Myomorpha; Muroidea; Muridae; Murinae; Rattus	PF00652.21^Ricin_B_lectin^Ricin-type beta-trefoil lectin domain^77-194^E:1.7e-30	.	.	ENOG410XPMK^UDP-N-acetyl-alpha-D-galactosamine polypeptide N-acetylgalactosaminyltransferase	KEGG:rno:79214`KO:K00710	GO:0005576^cellular_component^extracellular region`GO:0032580^cellular_component^Golgi cisterna membrane`GO:0016021^cellular_component^integral component of membrane`GO:0016020^cellular_component^membrane`GO:0048471^cellular_component^perinuclear region of cytoplasm`GO:0030246^molecular_function^carbohydrate binding`GO:0030145^molecular_function^manganese ion binding`GO:0004653^molecular_function^polypeptide N-acetylgalactosaminyltransferase activity`GO:0006493^biological_process^protein O-linked glycosylation`GO:0018242^biological_process^protein O-linked glycosylation via serine`GO:0018243^biological_process^protein O-linked glycosylation via threonine	.
TRINITY_DN108346_c1_g1	TRINITY_DN108346_c1_g1_i3	.	.	.	.	.	.	.	.	.	.	.	.
TRINITY_DN108377_c0_g1	TRINITY_DN108377_c0_g1_i1	.	.	.	.	.	.	.	.	.	.	.	.
TRINITY_DN108377_c2_g1	TRINITY_DN108377_c2_g1_i1	.	.	.	.	.	.	.	.	.	.	.	.
TRINITY_DN108377_c3_g2	TRINITY_DN108377_c3_g2_i1	.	.	.	.	.	.	.	.	.	.	.	.
TRINITY_DN108377_c5_g1	TRINITY_DN108377_c5_g1_i1	.	.	.	.	.	.	.	.	.	.	.	.
TRINITY_DN108353_c0_g3	TRINITY_DN108353_c0_g3_i1	CYTSA_DANRE^CYTSA_DANRE^Q:35-418,H:222-328^62.5%ID^E:3.89e-25^RecName: Full=Cytospin-A;^Eukaryota; Metazoa; Chordata; Craniata; Vertebrata; Euteleostomi; Actinopterygii; Neopterygii; Teleostei; Ostariophysi; Cypriniformes; Cyprinidae; Danio	.	TRINITY_DN108353_c0_g3_i1.p2	2-418[+]	CYTSA_DANRE^CYTSA_DANRE^Q:11-139,H:221-328^63.158%ID^E:7.51e-41^RecName: Full=Cytospin-A;^Eukaryota; Metazoa; Chordata; Craniata; Vertebrata; Euteleostomi; Actinopterygii; Neopterygii; Teleostei; Ostariophysi; Cypriniformes; Cyprinidae; Danio	.	.	.	COG5069^Microtubule associated monoxygenase, calponin and LIM domain containing	KEGG:dre:561775	GO:0005737^cellular_component^cytoplasm`GO:0005921^cellular_component^gap junction`GO:0005819^cellular_component^spindle`GO:0007049^biological_process^cell cycle`GO:0051301^biological_process^cell division`GO:0060325^biological_process^face morphogenesis	.
TRINITY_DN108353_c1_g1	TRINITY_DN108353_c1_g1_i5	.	.	.	.	.	.	.	.	.	.	.	.
TRINITY_DN108353_c2_g1	TRINITY_DN108353_c2_g1_i1	.	.	TRINITY_DN108353_c2_g1_i1.p2	2-358[-]	.	.	.	.	.	.	.	.
TRINITY_DN108362_c0_g2	TRINITY_DN108362_c0_g2_i1	.	.	TRINITY_DN108362_c0_g2_i1.p1	73-561[+]	.	.	sigP:1^25^0.634^YES	ExpAA=35.46^PredHel=2^Topology=o4-23i43-60o	.	.	.	.
TRINITY_DN108323_c0_g1	TRINITY_DN108323_c0_g1_i1	.	.	TRINITY_DN108323_c0_g1_i1.p1	1-591[+]	.	.	.	.	.	.	.	.
TRINITY_DN108335_c1_g1	TRINITY_DN108335_c1_g1_i1	AA2BR_CHICK^AA2BR_CHICK^Q:2-247,H:249-331^50%ID^E:2.53e-21^RecName: Full=Adenosine receptor A2b;^Eukaryota; Metazoa; Chordata; Craniata; Vertebrata; Euteleostomi; Archelosauria; Archosauria; Dinosauria; Saurischia; Theropoda; Coelurosauria; Aves; Neognathae; Galloanserae; Galliformes; Phasianidae; Phasianinae; Gallus	.	.	.	.	.	.	.	ENOG410XRW9^Receptor	KEGG:gga:395971`KO:K04267	GO:0016021^cellular_component^integral component of membrane`GO:0005622^cellular_component^intracellular`GO:0005886^cellular_component^plasma membrane`GO:0001609^molecular_function^G-protein coupled adenosine receptor activity`GO:0007189^biological_process^adenylate cyclase-activating G-protein coupled receptor signaling pathway`GO:0031668^biological_process^cellular response to extracellular stimulus`GO:0030819^biological_process^positive regulation of cAMP biosynthetic process`GO:0032722^biological_process^positive regulation of chemokine production`GO:0002882^biological_process^positive regulation of chronic inflammatory response to non-antigenic stimulus`GO:0031284^biological_process^positive regulation of guanylate cyclase activity`GO:0032755^biological_process^positive regulation of interleukin-6 production`GO:0043306^biological_process^positive regulation of mast cell degranulation`GO:0010575^biological_process^positive regulation of vascular endothelial growth factor production`GO:0060087^biological_process^relaxation of vascular smooth muscle	.
TRINITY_DN108355_c0_g1	TRINITY_DN108355_c0_g1_i1	NPTX1_RAT^NPTX1_RAT^Q:104-1378,H:1-432^73.903%ID^E:0^RecName: Full=Neuronal pentraxin-1;^Eukaryota; Metazoa; Chordata; Craniata; Vertebrata; Euteleostomi; Mammalia; Eutheria; Euarchontoglires; Glires; Rodentia; Myomorpha; Muroidea; Muridae; Murinae; Rattus	.	TRINITY_DN108355_c0_g1_i1.p1	2-1381[+]	NPTX1_RAT^NPTX1_RAT^Q:56-459,H:23-432^76.399%ID^E:0^RecName: Full=Neuronal pentraxin-1;^Eukaryota; Metazoa; Chordata; Craniata; Vertebrata; Euteleostomi; Mammalia; Eutheria; Euarchontoglires; Glires; Rodentia; Myomorpha; Muroidea; Muridae; Murinae; Rattus	PF00354.16^Pentaxin^Pentaxin family^259-446^E:5e-31`PF13385.5^Laminin_G_3^Concanavalin A-like lectin/glucanases superfamily^272-418^E:4.8e-14	.	.	ENOG410XR4W^Neuronal pentraxin	KEGG:rno:266777	GO:0005737^cellular_component^cytoplasm`GO:0005739^cellular_component^mitochondrion`GO:0043005^cellular_component^neuron projection`GO:0005886^cellular_component^plasma membrane`GO:0030133^cellular_component^transport vesicle`GO:0046872^molecular_function^metal ion binding`GO:0060385^biological_process^axonogenesis involved in innervation`GO:0071333^biological_process^cellular response to glucose stimulus`GO:0035865^biological_process^cellular response to potassium ion`GO:0043653^biological_process^mitochondrial fragmentation involved in apoptotic process`GO:0006839^biological_process^mitochondrial transport	.
TRINITY_DN108390_c0_g3	TRINITY_DN108390_c0_g3_i1	GTR4_BOVIN^GTR4_BOVIN^Q:270-1688,H:1-484^70.868%ID^E:0^RecName: Full=Solute carrier family 2, facilitated glucose transporter member 4;^Eukaryota; Metazoa; Chordata; Craniata; Vertebrata; Euteleostomi; Mammalia; Eutheria; Laurasiatheria; Cetartiodactyla; Ruminantia; Pecora; Bovidae; Bovinae; Bos	.	TRINITY_DN108390_c0_g3_i1.p1	270-1802[+]	GTR4_BOVIN^GTR4_BOVIN^Q:1-506,H:1-509^68.665%ID^E:0^RecName: Full=Solute carrier family 2, facilitated glucose transporter member 4;^Eukaryota; Metazoa; Chordata; Craniata; Vertebrata; Euteleostomi; Mammalia; Eutheria; Laurasiatheria; Cetartiodactyla; Ruminantia; Pecora; Bovidae; Bovinae; Bos	PF00083.23^Sugar_tr^Sugar (and other) transporter^21-472^E:3.1e-148`PF07690.15^MFS_1^Major Facilitator Superfamily^34-384^E:3.7e-17	.	ExpAA=252.59^PredHel=12^Topology=i13-35o69-91i100-117o127-149i161-180o190-212i277-299o312-334i341-363o373-395i407-429o433-455i	COG0477^major facilitator Superfamily	KEGG:bta:282359`KO:K07191	GO:0030659^cellular_component^cytoplasmic vesicle membrane`GO:0005829^cellular_component^cytosol`GO:0012505^cellular_component^endomembrane system`GO:0005768^cellular_component^endosome`GO:0009897^cellular_component^external side of plasma membrane`GO:0070062^cellular_component^extracellular exosome`GO:0032593^cellular_component^insulin-responsive compartment`GO:0005887^cellular_component^integral component of plasma membrane`GO:0045121^cellular_component^membrane raft`GO:0048471^cellular_component^perinuclear region of cytoplasm`GO:0005886^cellular_component^plasma membrane`GO:0042383^cellular_component^sarcolemma`GO:0030140^cellular_component^trans-Golgi network transport vesicle`GO:0005355^molecular_function^glucose transmembrane transporter activity`GO:0010021^biological_process^amylopectin biosynthetic process`GO:0050873^biological_process^brown fat cell differentiation`GO:0032869^biological_process^cellular response to insulin stimulus`GO:0071470^biological_process^cellular response to osmotic stress`GO:0071356^biological_process^cellular response to tumor necrosis factor`GO:0042593^biological_process^glucose homeostasis`GO:0044381^biological_process^glucose import in response to insulin stimulus	GO:0022857^molecular_function^transmembrane transporter activity`GO:0055085^biological_process^transmembrane transport`GO:0016021^cellular_component^integral component of membrane
TRINITY_DN108390_c0_g2	TRINITY_DN108390_c0_g2_i2	.	.	TRINITY_DN108390_c0_g2_i2.p2	47-370[-]	.	.	.	ExpAA=34.02^PredHel=1^Topology=o20-42i	.	.	.	.
TRINITY_DN108390_c0_g1	TRINITY_DN108390_c0_g1_i4	.	.	.	.	.	.	.	.	.	.	.	.
TRINITY_DN108390_c0_g6	TRINITY_DN108390_c0_g6_i1	FAT1_HUMAN^FAT1_HUMAN^Q:144-635,H:3713-3920^26.316%ID^E:1.36e-20^RecName: Full=Protocadherin Fat 1;^Eukaryota; Metazoa; Chordata; Craniata; Vertebrata; Euteleostomi; Mammalia; Eutheria; Euarchontoglires; Primates; Haplorrhini; Catarrhini; Hominidae; Homo	.	TRINITY_DN108390_c0_g6_i1.p1	3-698[+]	FAT1_HUMAN^FAT1_HUMAN^Q:1-211,H:3678-3920^26.641%ID^E:2.4e-24^RecName: Full=Protocadherin Fat 1;^Eukaryota; Metazoa; Chordata; Craniata; Vertebrata; Euteleostomi; Mammalia; Eutheria; Euarchontoglires; Primates; Haplorrhini; Catarrhini; Hominidae; Homo	PF02210.23^Laminin_G_2^Laminin G domain^149-221^E:5.9e-14`PF00054.22^Laminin_G_1^Laminin G domain^149-221^E:1.3e-12	.	.	ENOG410XPEI^homophilic cell adhesion	KEGG:hsa:2195`KO:K16506	GO:0005911^cellular_component^cell-cell junction`GO:0070062^cellular_component^extracellular exosome`GO:0030175^cellular_component^filopodium`GO:0005925^cellular_component^focal adhesion`GO:0005887^cellular_component^integral component of plasma membrane`GO:0030027^cellular_component^lamellipodium`GO:0005634^cellular_component^nucleus`GO:0048471^cellular_component^perinuclear region of cytoplasm`GO:0005886^cellular_component^plasma membrane`GO:0005509^molecular_function^calcium ion binding`GO:0007015^biological_process^actin filament organization`GO:0009653^biological_process^anatomical structure morphogenesis`GO:0007155^biological_process^cell adhesion`GO:0016477^biological_process^cell migration`GO:0098609^biological_process^cell-cell adhesion`GO:0007267^biological_process^cell-cell signaling`GO:0007163^biological_process^establishment or maintenance of cell polarity`GO:0007156^biological_process^homophilic cell adhesion via plasma membrane adhesion molecules	.
TRINITY_DN108305_c0_g1	TRINITY_DN108305_c0_g1_i1	.	.	.	.	.	.	.	.	.	.	.	.
TRINITY_DN108305_c0_g2	TRINITY_DN108305_c0_g2_i1	.	.	.	.	.	.	.	.	.	.	.	.
TRINITY_DN108305_c1_g1	TRINITY_DN108305_c1_g1_i1	.	.	.	.	.	.	.	.	.	.	.	.
TRINITY_DN108305_c1_g2	TRINITY_DN108305_c1_g2_i3	.	.	.	.	.	.	.	.	.	.	.	.
TRINITY_DN108311_c1_g1	TRINITY_DN108311_c1_g1_i1	.	.	TRINITY_DN108311_c1_g1_i1.p1	2-1051[+]	IF4G1_HUMAN^IF4G1_HUMAN^Q:217-294,H:506-586^54.321%ID^E:3.98e-15^RecName: Full=Eukaryotic translation initiation factor 4 gamma 1;^Eukaryota; Metazoa; Chordata; Craniata; Vertebrata; Euteleostomi; Mammalia; Eutheria; Euarchontoglires; Primates; Haplorrhini; Catarrhini; Hominidae; Homo	.	.	.	ENOG410XS4P^Eukaryotic translation initiation factor 4 gamma	KEGG:hsa:1981`KO:K03260	GO:0005737^cellular_component^cytoplasm`GO:0005829^cellular_component^cytosol`GO:0016281^cellular_component^eukaryotic translation initiation factor 4F complex`GO:0016020^cellular_component^membrane`GO:0005634^cellular_component^nucleus`GO:0005844^cellular_component^polysome`GO:0005524^molecular_function^ATP binding`GO:0045296^molecular_function^cadherin binding`GO:0008190^molecular_function^eukaryotic initiation factor 4E binding`GO:0042802^molecular_function^identical protein binding`GO:0003729^molecular_function^mRNA binding`GO:0032947^molecular_function^protein complex scaffold activity`GO:0003723^molecular_function^RNA binding`GO:0008135^molecular_function^translation factor activity, RNA binding`GO:0003743^molecular_function^translation initiation factor activity`GO:0031369^molecular_function^translation initiation factor binding`GO:0001662^biological_process^behavioral fear response`GO:0002191^biological_process^cap-dependent translational initiation`GO:0034645^biological_process^cellular macromolecule biosynthetic process`GO:0032502^biological_process^developmental process`GO:0007005^biological_process^mitochondrion organization`GO:0010507^biological_process^negative regulation of autophagy`GO:1901215^biological_process^negative regulation of neuron death`GO:0010801^biological_process^negative regulation of peptidyl-threonine phosphorylation`GO:0000184^biological_process^nuclear-transcribed mRNA catabolic process, nonsense-mediated decay`GO:0000289^biological_process^nuclear-transcribed mRNA poly(A) tail shortening`GO:0010942^biological_process^positive regulation of cell death`GO:0030307^biological_process^positive regulation of cell growth`GO:0008284^biological_process^positive regulation of cell proliferation`GO:0032270^biological_process^positive regulation of cellular protein metabolic process`GO:2000507^biological_process^positive regulation of energy homeostasis`GO:1905537^biological_process^positive regulation of eukaryotic translation initiation factor 4F complex assembly`GO:1900087^biological_process^positive regulation of G1/S transition of mitotic cell cycle`GO:1905618^biological_process^positive regulation of miRNA mediated inhibition of translation`GO:1905612^biological_process^positive regulation of mRNA cap binding`GO:0045666^biological_process^positive regulation of neuron differentiation`GO:0033138^biological_process^positive regulation of peptidyl-serine phosphorylation`GO:0080135^biological_process^regulation of cellular response to stress`GO:0060964^biological_process^regulation of gene silencing by miRNA`GO:0043488^biological_process^regulation of mRNA stability`GO:1905696^biological_process^regulation of polysome binding`GO:1905606^biological_process^regulation of presynapse assembly`GO:0006446^biological_process^regulation of translational initiation`GO:0006412^biological_process^translation`GO:0006413^biological_process^translational initiation`GO:0016032^biological_process^viral process	.
TRINITY_DN108311_c1_g2	TRINITY_DN108311_c1_g2_i1	IF4G1_MOUSE^IF4G1_MOUSE^Q:52-312,H:648-744^53.608%ID^E:1.03e-13^RecName: Full=Eukaryotic translation initiation factor 4 gamma 1;^Eukaryota; Metazoa; Chordata; Craniata; Vertebrata; Euteleostomi; Mammalia; Eutheria; Euarchontoglires; Glires; Rodentia; Myomorpha; Muroidea; Muridae; Murinae; Mus; Mus	.	TRINITY_DN108311_c1_g2_i1.p1	1-327[+]	IF4G1_MOUSE^IF4G1_MOUSE^Q:24-104,H:654-744^56.383%ID^E:1.1e-21^RecName: Full=Eukaryotic translation initiation factor 4 gamma 1;^Eukaryota; Metazoa; Chordata; Craniata; Vertebrata; Euteleostomi; Mammalia; Eutheria; Euarchontoglires; Glires; Rodentia; Myomorpha; Muroidea; Muridae; Murinae; Mus; Mus	.	.	.	ENOG410XS4P^Eukaryotic translation initiation factor 4 gamma	KEGG:mmu:208643`KO:K03260	GO:0005737^cellular_component^cytoplasm`GO:0016281^cellular_component^eukaryotic translation initiation factor 4F complex`GO:0016020^cellular_component^membrane`GO:0005634^cellular_component^nucleus`GO:0005844^cellular_component^polysome`GO:0005524^molecular_function^ATP binding`GO:0045296^molecular_function^cadherin binding`GO:0008190^molecular_function^eukaryotic initiation factor 4E binding`GO:0042802^molecular_function^identical protein binding`GO:0003729^molecular_function^mRNA binding`GO:0003723^molecular_function^RNA binding`GO:0008135^molecular_function^translation factor activity, RNA binding`GO:0003743^molecular_function^translation initiation factor activity`GO:0001662^biological_process^behavioral fear response`GO:0034645^biological_process^cellular macromolecule biosynthetic process`GO:0007005^biological_process^mitochondrion organization`GO:0010507^biological_process^negative regulation of autophagy`GO:0010801^biological_process^negative regulation of peptidyl-threonine phosphorylation`GO:0010942^biological_process^positive regulation of cell death`GO:0030307^biological_process^positive regulation of cell growth`GO:0008284^biological_process^positive regulation of cell proliferation`GO:0032270^biological_process^positive regulation of cellular protein metabolic process`GO:2000507^biological_process^positive regulation of energy homeostasis`GO:1905537^biological_process^positive regulation of eukaryotic translation initiation factor 4F complex assembly`GO:1900087^biological_process^positive regulation of G1/S transition of mitotic cell cycle`GO:1905618^biological_process^positive regulation of miRNA mediated inhibition of translation`GO:1905612^biological_process^positive regulation of mRNA cap binding`GO:0045666^biological_process^positive regulation of neuron differentiation`GO:0033138^biological_process^positive regulation of peptidyl-serine phosphorylation`GO:1905696^biological_process^regulation of polysome binding`GO:1905606^biological_process^regulation of presynapse assembly`GO:0006446^biological_process^regulation of translational initiation`GO:0006412^biological_process^translation	.
TRINITY_DN108311_c2_g3	TRINITY_DN108311_c2_g3_i1	ZN219_DANRE^ZN219_DANRE^Q:3-413,H:525-626^40.845%ID^E:1.05e-11^RecName: Full=Zinc finger protein 219 {ECO:0000312|ZFIN:ZDB-GENE-110623-1};^Eukaryota; Metazoa; Chordata; Craniata; Vertebrata; Euteleostomi; Actinopterygii; Neopterygii; Teleostei; Ostariophysi; Cypriniformes; Cyprinidae; Danio	.	TRINITY_DN108311_c2_g3_i1.p3	3-419[+]	ZN219_DANRE^ZN219_DANRE^Q:1-126,H:525-610^50%ID^E:5.28e-20^RecName: Full=Zinc finger protein 219 {ECO:0000312|ZFIN:ZDB-GENE-110623-1};^Eukaryota; Metazoa; Chordata; Craniata; Vertebrata; Euteleostomi; Actinopterygii; Neopterygii; Teleostei; Ostariophysi; Cypriniformes; Cyprinidae; Danio	PF00096.25^zf-C2H2^Zinc finger, C2H2 type^102-123^E:0.0021`PF13912.5^zf-C2H2_6^C2H2-type zinc finger^102-114^E:0.045	.	.	COG5048^Zinc finger protein	.	GO:0005634^cellular_component^nucleus`GO:0046872^molecular_function^metal ion binding`GO:0043565^molecular_function^sequence-specific DNA binding`GO:0044212^molecular_function^transcription regulatory region DNA binding`GO:0001078^molecular_function^transcriptional repressor activity, RNA polymerase II proximal promoter sequence-specific DNA binding`GO:0007275^biological_process^multicellular organism development`GO:0030903^biological_process^notochord development`GO:0007165^biological_process^signal transduction`GO:0006366^biological_process^transcription by RNA polymerase II	.
TRINITY_DN108311_c2_g1	TRINITY_DN108311_c2_g1_i4	C1QT3_HUMAN^C1QT3_HUMAN^Q:320-715,H:117-243^35.294%ID^E:1.72e-10^RecName: Full=Complement C1q tumor necrosis factor-related protein 3;^Eukaryota; Metazoa; Chordata; Craniata; Vertebrata; Euteleostomi; Mammalia; Eutheria; Euarchontoglires; Primates; Haplorrhini; Catarrhini; Hominidae; Homo	.	TRINITY_DN108311_c2_g1_i4.p1	86-724[+]	C1QT3_HUMAN^C1QT3_HUMAN^Q:79-210,H:117-243^35.294%ID^E:4.24e-11^RecName: Full=Complement C1q tumor necrosis factor-related protein 3;^Eukaryota; Metazoa; Chordata; Craniata; Vertebrata; Euteleostomi; Mammalia; Eutheria; Euarchontoglires; Primates; Haplorrhini; Catarrhini; Hominidae; Homo	PF00386.20^C1q^C1q domain^100-209^E:1.9e-27	sigP:1^23^0.899^YES	.	ENOG410Y296^C1q and tumor necrosis factor related protein 3	KEGG:hsa:114899	GO:0005623^cellular_component^cell`GO:0005581^cellular_component^collagen trimer`GO:0070062^cellular_component^extracellular exosome`GO:0005615^cellular_component^extracellular space`GO:0016020^cellular_component^membrane`GO:0035356^biological_process^cellular triglyceride homeostasis`GO:0045444^biological_process^fat cell differentiation`GO:0010629^biological_process^negative regulation of gene expression`GO:0045721^biological_process^negative regulation of gluconeogenesis`GO:0050728^biological_process^negative regulation of inflammatory response`GO:1900165^biological_process^negative regulation of interleukin-6 secretion`GO:0071638^biological_process^negative regulation of monocyte chemotactic protein-1 production`GO:0042347^biological_process^negative regulation of NF-kappaB import into nucleus`GO:0070165^biological_process^positive regulation of adiponectin secretion`GO:0050715^biological_process^positive regulation of cytokine secretion`GO:0070206^biological_process^protein trimerization	.
TRINITY_DN108311_c5_g1	TRINITY_DN108311_c5_g1_i1	.	.	.	.	.	.	.	.	.	.	.	.
TRINITY_DN108365_c0_g3	TRINITY_DN108365_c0_g3_i1	LRC8C_MOUSE^LRC8C_MOUSE^Q:98-1291,H:1-395^79.198%ID^E:0^RecName: Full=Volume-regulated anion channel subunit LRRC8C;^Eukaryota; Metazoa; Chordata; Craniata; Vertebrata; Euteleostomi; Mammalia; Eutheria; Euarchontoglires; Glires; Rodentia; Myomorpha; Muroidea; Muridae; Murinae; Mus; Mus	.	TRINITY_DN108365_c0_g3_i1.p1	98-1291[+]	LRC8C_MOUSE^LRC8C_MOUSE^Q:1-398,H:1-395^79.198%ID^E:0^RecName: Full=Volume-regulated anion channel subunit LRRC8C;^Eukaryota; Metazoa; Chordata; Craniata; Vertebrata; Euteleostomi; Mammalia; Eutheria; Euarchontoglires; Glires; Rodentia; Myomorpha; Muroidea; Muridae; Murinae; Mus; Mus	PF12534.7^Pannexin_like^Pannexin-like TM region of LRRC8^1-340^E:1e-149	.	ExpAA=84.54^PredHel=4^Topology=o26-48i128-150o265-287i322-344o	COG4886^leucine Rich Repeat	KEGG:mmu:100604`KO:K22038	GO:0005737^cellular_component^cytoplasm`GO:0005783^cellular_component^endoplasmic reticulum`GO:0005789^cellular_component^endoplasmic reticulum membrane`GO:0005887^cellular_component^integral component of plasma membrane`GO:0034702^cellular_component^ion channel complex`GO:0016020^cellular_component^membrane`GO:0005886^cellular_component^plasma membrane`GO:0005225^molecular_function^volume-sensitive anion channel activity`GO:0098656^biological_process^anion transmembrane transport`GO:0045444^biological_process^fat cell differentiation`GO:0007165^biological_process^signal transduction	.
TRINITY_DN108365_c0_g5	TRINITY_DN108365_c0_g5_i1	.	.	.	.	.	.	.	.	.	.	.	.
TRINITY_DN108358_c0_g1	TRINITY_DN108358_c0_g1_i1	.	.	.	.	.	.	.	.	.	.	.	.
TRINITY_DN108358_c0_g1	TRINITY_DN108358_c0_g1_i2	S22AN_HUMAN^S22AN_HUMAN^Q:1-102,H:408-441^52.941%ID^E:1.11e-06^RecName: Full=Solute carrier family 22 member 23;^Eukaryota; Metazoa; Chordata; Craniata; Vertebrata; Euteleostomi; Mammalia; Eutheria; Euarchontoglires; Primates; Haplorrhini; Catarrhini; Hominidae; Homo	.	.	.	.	.	.	.	ENOG410ZZ6M^solute carrier family 22 member 23	KEGG:hsa:63027`KO:K08215	GO:0016021^cellular_component^integral component of membrane`GO:0008514^molecular_function^organic anion transmembrane transporter activity	.
TRINITY_DN108358_c0_g2	TRINITY_DN108358_c0_g2_i1	.	.	.	.	.	.	.	.	.	.	.	.
TRINITY_DN108358_c0_g1	TRINITY_DN108358_c0_g1_i3	S22AN_RAT^S22AN_RAT^Q:630-2300,H:81-688^44.079%ID^E:8.64e-108^RecName: Full=Solute carrier family 22 member 23;^Eukaryota; Metazoa; Chordata; Craniata; Vertebrata; Euteleostomi; Mammalia; Eutheria; Euarchontoglires; Glires; Rodentia; Myomorpha; Muroidea; Muridae; Murinae; Rattus	.	TRINITY_DN108358_c0_g1_i3.p1	534-2306[+]	S22AN_RAT^S22AN_RAT^Q:33-589,H:81-688^44.079%ID^E:6.81e-138^RecName: Full=Solute carrier family 22 member 23;^Eukaryota; Metazoa; Chordata; Craniata; Vertebrata; Euteleostomi; Mammalia; Eutheria; Euarchontoglires; Glires; Rodentia; Myomorpha; Muroidea; Muridae; Murinae; Rattus	PF00083.23^Sugar_tr^Sugar (and other) transporter^143-538^E:1.9e-19`PF07690.15^MFS_1^Major Facilitator Superfamily^151-496^E:1.5e-08	.	ExpAA=225.44^PredHel=9^Topology=i152-174o184-206i227-249o259-281i377-399o409-428i448-467o477-499i506-528o	ENOG410ZZ6M^solute carrier family 22 member 23	KEGG:rno:64559`KO:K08215	GO:0016021^cellular_component^integral component of membrane`GO:0008514^molecular_function^organic anion transmembrane transporter activity	GO:0022857^molecular_function^transmembrane transporter activity`GO:0055085^biological_process^transmembrane transport`GO:0016021^cellular_component^integral component of membrane
TRINITY_DN108358_c0_g1	TRINITY_DN108358_c0_g1_i7	.	.	.	.	.	.	.	.	.	.	.	.
TRINITY_DN108308_c0_g2	TRINITY_DN108308_c0_g2_i1	.	.	.	.	.	.	.	.	.	.	.	.
TRINITY_DN108308_c0_g3	TRINITY_DN108308_c0_g3_i2	.	.	.	.	.	.	.	.	.	.	.	.
TRINITY_DN108308_c0_g1	TRINITY_DN108308_c0_g1_i2	.	.	.	.	.	.	.	.	.	.	.	.
TRINITY_DN108308_c0_g3	TRINITY_DN108308_c0_g3_i6	.	.	.	.	.	.	.	.	.	.	.	.
TRINITY_DN108308_c0_g3	TRINITY_DN108308_c0_g3_i12	.	.	.	.	.	.	.	.	.	.	.	.
TRINITY_DN108308_c0_g1	TRINITY_DN108308_c0_g1_i4	.	.	TRINITY_DN108308_c0_g1_i4.p1	8-409[-]	.	.	.	.	.	.	.	.
TRINITY_DN108308_c0_g1	TRINITY_DN108308_c0_g1_i7	.	.	TRINITY_DN108308_c0_g1_i7.p1	687-1115[-]	.	.	.	.	.	.	.	.
TRINITY_DN108308_c0_g3	TRINITY_DN108308_c0_g3_i17	.	.	.	.	.	.	.	.	.	.	.	.
TRINITY_DN108308_c0_g2	TRINITY_DN108308_c0_g2_i3	PFD5_HUMAN^PFD5_HUMAN^Q:143-523,H:28-154^77.165%ID^E:7.6e-66^RecName: Full=Prefoldin subunit 5;^Eukaryota; Metazoa; Chordata; Craniata; Vertebrata; Euteleostomi; Mammalia; Eutheria; Euarchontoglires; Primates; Haplorrhini; Catarrhini; Hominidae; Homo	.	TRINITY_DN108308_c0_g2_i3.p1	2-526[+]	PFD5_HUMAN^PFD5_HUMAN^Q:24-174,H:4-154^76.159%ID^E:1.02e-80^RecName: Full=Prefoldin subunit 5;^Eukaryota; Metazoa; Chordata; Craniata; Vertebrata; Euteleostomi; Mammalia; Eutheria; Euarchontoglires; Primates; Haplorrhini; Catarrhini; Hominidae; Homo	PF02996.16^Prefoldin^Prefoldin subunit^42-160^E:2e-26	.	.	COG1730^Molecular chaperone capable of stabilizing a range of proteins. Seems to fulfill an ATP-independent, HSP70-like function in archaeal de novo protein folding (By similarity)	KEGG:hsa:5204`KO:K04797	GO:0005737^cellular_component^cytoplasm`GO:0005634^cellular_component^nucleus`GO:0016272^cellular_component^prefoldin complex`GO:0003714^molecular_function^transcription corepressor activity`GO:0051082^molecular_function^unfolded protein binding`GO:0090090^biological_process^negative regulation of canonical Wnt signaling pathway`GO:0045892^biological_process^negative regulation of transcription, DNA-templated`GO:0006457^biological_process^protein folding`GO:0006355^biological_process^regulation of transcription, DNA-templated`GO:0060041^biological_process^retina development in camera-type eye	.
TRINITY_DN108339_c0_g2	TRINITY_DN108339_c0_g2_i1	EPA4A_DANRE^EPA4A_DANRE^Q:1-228,H:186-261^85.526%ID^E:2.52e-45^RecName: Full=Ephrin type-A receptor 4a;^Eukaryota; Metazoa; Chordata; Craniata; Vertebrata; Euteleostomi; Actinopterygii; Neopterygii; Teleostei; Ostariophysi; Cypriniformes; Cyprinidae; Danio	.	.	.	.	.	.	.	COG0515^Serine Threonine protein kinase	.	GO:0005769^cellular_component^early endosome`GO:0005886^cellular_component^plasma membrane`GO:0005524^molecular_function^ATP binding`GO:0004714^molecular_function^transmembrane receptor protein tyrosine kinase activity`GO:0009952^biological_process^anterior/posterior pattern specification`GO:0009988^biological_process^cell-cell recognition`GO:0030900^biological_process^forebrain development`GO:0030517^biological_process^negative regulation of axon extension`GO:0048685^biological_process^negative regulation of collateral sprouting of intact axon in response to injury`GO:0003404^biological_process^optic vesicle morphogenesis`GO:0021654^biological_process^rhombomere boundary formation`GO:0061053^biological_process^somite development	.
TRINITY_DN108339_c0_g3	TRINITY_DN108339_c0_g3_i1	EPHA6_RAT^EPHA6_RAT^Q:1-132,H:341-384^50%ID^E:5.95e-11^RecName: Full=Ephrin type-A receptor 6;^Eukaryota; Metazoa; Chordata; Craniata; Vertebrata; Euteleostomi; Mammalia; Eutheria; Euarchontoglires; Glires; Rodentia; Myomorpha; Muroidea; Muridae; Murinae; Rattus	.	.	.	.	.	.	.	.	.	GO:0005887^cellular_component^integral component of plasma membrane`GO:0005524^molecular_function^ATP binding`GO:0005003^molecular_function^ephrin receptor activity	.
TRINITY_DN108376_c1_g2	TRINITY_DN108376_c1_g2_i1	.	.	TRINITY_DN108376_c1_g2_i1.p1	1-390[+]	.	.	.	.	.	.	.	.
TRINITY_DN108376_c1_g3	TRINITY_DN108376_c1_g3_i1	.	.	.	.	.	.	.	.	.	.	.	.
TRINITY_DN108376_c1_g5	TRINITY_DN108376_c1_g5_i1	STOX2_MOUSE^STOX2_MOUSE^Q:534-782,H:801-880^69.88%ID^E:8.74e-18^RecName: Full=Storkhead-box protein 2;^Eukaryota; Metazoa; Chordata; Craniata; Vertebrata; Euteleostomi; Mammalia; Eutheria; Euarchontoglires; Glires; Rodentia; Myomorpha; Muroidea; Muridae; Murinae; Mus; Mus	.	TRINITY_DN108376_c1_g5_i1.p1	3-722[+]	STOX2_MOUSE^STOX2_MOUSE^Q:12-239,H:691-862^46.288%ID^E:5.92e-44^RecName: Full=Storkhead-box protein 2;^Eukaryota; Metazoa; Chordata; Craniata; Vertebrata; Euteleostomi; Mammalia; Eutheria; Euarchontoglires; Glires; Rodentia; Myomorpha; Muroidea; Muridae; Murinae; Mus; Mus	.	.	.	ENOG410ZJ97^storkhead box	KEGG:mmu:71069	GO:0009790^biological_process^embryo development`GO:0001893^biological_process^maternal placenta development	.
TRINITY_DN108376_c1_g3	TRINITY_DN108376_c1_g3_i3	.	.	.	.	.	.	.	.	.	.	.	.
TRINITY_DN108303_c4_g2	TRINITY_DN108303_c4_g2_i1	.	.	TRINITY_DN108303_c4_g2_i1.p1	477-785[-]	.	.	.	ExpAA=30.60^PredHel=1^Topology=o10-41i	.	.	.	.
TRINITY_DN108303_c4_g4	TRINITY_DN108303_c4_g4_i1	RGPA1_HUMAN^RGPA1_HUMAN^Q:14-568,H:916-1104^77.249%ID^E:9.33e-89^RecName: Full=Ral GTPase-activating protein subunit alpha-1;^Eukaryota; Metazoa; Chordata; Craniata; Vertebrata; Euteleostomi; Mammalia; Eutheria; Euarchontoglires; Primates; Haplorrhini; Catarrhini; Hominidae; Homo	.	TRINITY_DN108303_c4_g4_i1.p1	2-568[+]	RGPA1_HUMAN^RGPA1_HUMAN^Q:5-189,H:916-1104^77.249%ID^E:8.4e-89^RecName: Full=Ral GTPase-activating protein subunit alpha-1;^Eukaryota; Metazoa; Chordata; Craniata; Vertebrata; Euteleostomi; Mammalia; Eutheria; Euarchontoglires; Primates; Haplorrhini; Catarrhini; Hominidae; Homo	.	.	.	ENOG410XTIX^gtpase activating protein	KEGG:hsa:253959	GO:0005737^cellular_component^cytoplasm`GO:0005634^cellular_component^nucleus`GO:0005096^molecular_function^GTPase activator activity`GO:0046982^molecular_function^protein heterodimerization activity`GO:0090630^biological_process^activation of GTPase activity`GO:0051056^biological_process^regulation of small GTPase mediated signal transduction	.
TRINITY_DN108395_c1_g2	TRINITY_DN108395_c1_g2_i1	.	.	.	.	.	.	.	.	.	.	.	.
TRINITY_DN108395_c1_g3	TRINITY_DN108395_c1_g3_i1	.	.	.	.	.	.	.	.	.	.	.	.
TRINITY_DN108395_c1_g1	TRINITY_DN108395_c1_g1_i4	.	.	.	.	.	.	.	.	.	.	.	.
TRINITY_DN108329_c0_g1	TRINITY_DN108329_c0_g1_i1	.	.	.	.	.	.	.	.	.	.	.	.
TRINITY_DN108329_c2_g1	TRINITY_DN108329_c2_g1_i1	.	.	.	.	.	.	.	.	.	.	.	.
TRINITY_DN108315_c1_g1	TRINITY_DN108315_c1_g1_i2	.	.	.	.	.	.	.	.	.	.	.	.
TRINITY_DN108315_c1_g2	TRINITY_DN108315_c1_g2_i1	.	.	TRINITY_DN108315_c1_g2_i1.p1	2-418[+]	.	.	.	.	.	.	.	.
TRINITY_DN108315_c2_g1	TRINITY_DN108315_c2_g1_i1	.	.	.	.	.	.	.	.	.	.	.	.
TRINITY_DN108315_c2_g3	TRINITY_DN108315_c2_g3_i1	.	.	.	.	.	.	.	.	.	.	.	.
TRINITY_DN108315_c2_g4	TRINITY_DN108315_c2_g4_i1	.	.	.	.	.	.	.	.	.	.	.	.
TRINITY_DN108315_c3_g1	TRINITY_DN108315_c3_g1_i1	.	.	.	.	.	.	.	.	.	.	.	.
TRINITY_DN108315_c4_g2	TRINITY_DN108315_c4_g2_i1	.	.	.	.	.	.	.	.	.	.	.	.
TRINITY_DN108315_c4_g3	TRINITY_DN108315_c4_g3_i1	.	.	.	.	.	.	.	.	.	.	.	.
TRINITY_DN108315_c4_g4	TRINITY_DN108315_c4_g4_i1	.	.	.	.	.	.	.	.	.	.	.	.
TRINITY_DN108315_c5_g2	TRINITY_DN108315_c5_g2_i1	.	.	.	.	.	.	.	.	.	.	.	.
TRINITY_DN108315_c5_g3	TRINITY_DN108315_c5_g3_i1	.	.	.	.	.	.	.	.	.	.	.	.
TRINITY_DN108315_c5_g3	TRINITY_DN108315_c5_g3_i4	.	.	.	.	.	.	.	.	.	.	.	.
TRINITY_DN108315_c6_g1	TRINITY_DN108315_c6_g1_i1	.	.	.	.	.	.	.	.	.	.	.	.
TRINITY_DN108315_c7_g1	TRINITY_DN108315_c7_g1_i1	.	.	.	.	.	.	.	.	.	.	.	.
TRINITY_DN108385_c1_g1	TRINITY_DN108385_c1_g1_i1	.	.	.	.	.	.	.	.	.	.	.	.
TRINITY_DN108385_c2_g1	TRINITY_DN108385_c2_g1_i1	.	.	.	.	.	.	.	.	.	.	.	.
TRINITY_DN108385_c3_g1	TRINITY_DN108385_c3_g1_i3	NNRD_CANLF^NNRD_CANLF^Q:133-255,H:32-74^67.442%ID^E:1.35e-10^RecName: Full=ATP-dependent (S)-NAD(P)H-hydrate dehydratase {ECO:0000255|HAMAP-Rule:MF_03157};^Eukaryota; Metazoa; Chordata; Craniata; Vertebrata; Euteleostomi; Mammalia; Eutheria; Laurasiatheria; Carnivora; Caniformia; Canidae; Canis	.	.	.	.	.	.	.	.	.	GO:0005739^cellular_component^mitochondrion`GO:0052855^molecular_function^ADP-dependent NAD(P)H-hydrate dehydratase activity`GO:0005524^molecular_function^ATP binding`GO:0047453^molecular_function^ATP-dependent NAD(P)H-hydrate dehydratase activity	.
TRINITY_DN108385_c3_g1	TRINITY_DN108385_c3_g1_i5	NNRD_CANLF^NNRD_CANLF^Q:90-218,H:30-74^64.444%ID^E:1.35e-10^RecName: Full=ATP-dependent (S)-NAD(P)H-hydrate dehydratase {ECO:0000255|HAMAP-Rule:MF_03157};^Eukaryota; Metazoa; Chordata; Craniata; Vertebrata; Euteleostomi; Mammalia; Eutheria; Laurasiatheria; Carnivora; Caniformia; Canidae; Canis	.	.	.	.	.	.	.	.	.	GO:0005739^cellular_component^mitochondrion`GO:0052855^molecular_function^ADP-dependent NAD(P)H-hydrate dehydratase activity`GO:0005524^molecular_function^ATP binding`GO:0047453^molecular_function^ATP-dependent NAD(P)H-hydrate dehydratase activity	.
TRINITY_DN108385_c3_g1	TRINITY_DN108385_c3_g1_i6	NNRD_CANLF^NNRD_CANLF^Q:125-241,H:34-74^68.293%ID^E:2.25e-10^RecName: Full=ATP-dependent (S)-NAD(P)H-hydrate dehydratase {ECO:0000255|HAMAP-Rule:MF_03157};^Eukaryota; Metazoa; Chordata; Craniata; Vertebrata; Euteleostomi; Mammalia; Eutheria; Laurasiatheria; Carnivora; Caniformia; Canidae; Canis	.	.	.	.	.	.	.	.	.	GO:0005739^cellular_component^mitochondrion`GO:0052855^molecular_function^ADP-dependent NAD(P)H-hydrate dehydratase activity`GO:0005524^molecular_function^ATP binding`GO:0047453^molecular_function^ATP-dependent NAD(P)H-hydrate dehydratase activity	.
TRINITY_DN108361_c2_g1	TRINITY_DN108361_c2_g1_i1	.	.	.	.	.	.	.	.	.	.	.	.
TRINITY_DN108361_c3_g4	TRINITY_DN108361_c3_g4_i1	.	.	.	.	.	.	.	.	.	.	.	.
TRINITY_DN108361_c3_g2	TRINITY_DN108361_c3_g2_i3	DCAF8_MOUSE^DCAF8_MOUSE^Q:733-1968,H:133-543^78.155%ID^E:0^RecName: Full=DDB1- and CUL4-associated factor 8;^Eukaryota; Metazoa; Chordata; Craniata; Vertebrata; Euteleostomi; Mammalia; Eutheria; Euarchontoglires; Glires; Rodentia; Myomorpha; Muroidea; Muridae; Murinae; Mus; Mus	.	TRINITY_DN108361_c3_g2_i3.p1	265-2109[+]	DCAF8_MOUSE^DCAF8_MOUSE^Q:8-614,H:21-591^62.255%ID^E:0^RecName: Full=DDB1- and CUL4-associated factor 8;^Eukaryota; Metazoa; Chordata; Craniata; Vertebrata; Euteleostomi; Mammalia; Eutheria; Euarchontoglires; Glires; Rodentia; Myomorpha; Muroidea; Muridae; Murinae; Mus; Mus	PF00400.31^WD40^WD domain, G-beta repeat^205-240^E:0.00012`PF00400.31^WD40^WD domain, G-beta repeat^445-482^E:0.014	.	.	ENOG410XQZP^ddb1 and cul4 associated factor	KEGG:mmu:98193`KO:K11804	GO:0080008^cellular_component^Cul4-RING E3 ubiquitin ligase complex`GO:0005737^cellular_component^cytoplasm`GO:0005829^cellular_component^cytosol`GO:0005739^cellular_component^mitochondrion`GO:0005654^cellular_component^nucleoplasm`GO:0005634^cellular_component^nucleus`GO:0016567^biological_process^protein ubiquitination	GO:0005515^molecular_function^protein binding
TRINITY_DN108302_c0_g1	TRINITY_DN108302_c0_g1_i1	.	.	.	.	.	.	.	.	.	.	.	.
TRINITY_DN108302_c2_g1	TRINITY_DN108302_c2_g1_i1	.	.	.	.	.	.	.	.	.	.	.	.
TRINITY_DN108302_c3_g2	TRINITY_DN108302_c3_g2_i2	IHH_CHICK^IHH_CHICK^Q:2-142,H:142-188^95.745%ID^E:3.15e-25^RecName: Full=Indian hedgehog protein;^Eukaryota; Metazoa; Chordata; Craniata; Vertebrata; Euteleostomi; Archelosauria; Archosauria; Dinosauria; Saurischia; Theropoda; Coelurosauria; Aves; Neognathae; Galloanserae; Galliformes; Phasianidae; Phasianinae; Gallus	.	.	.	.	.	.	.	ENOG410XQA3^Intercellular signal essential for a variety of patterning events during development (By similarity)	KEGG:gga:395801`KO:K11989	GO:0005615^cellular_component^extracellular space`GO:0005622^cellular_component^intracellular`GO:0005886^cellular_component^plasma membrane`GO:0005578^cellular_component^proteinaceous extracellular matrix`GO:0005509^molecular_function^calcium ion binding`GO:0005113^molecular_function^patched binding`GO:0008233^molecular_function^peptidase activity`GO:0045453^biological_process^bone resorption`GO:0001569^biological_process^branching involved in blood vessel morphogenesis`GO:0060220^biological_process^camera-type eye photoreceptor cell fate commitment`GO:0051216^biological_process^cartilage development`GO:0001708^biological_process^cell fate specification`GO:0048469^biological_process^cell maturation`GO:0007267^biological_process^cell-cell signaling`GO:0060591^biological_process^chondroblast differentiation`GO:0003413^biological_process^chondrocyte differentiation involved in endochondral bone morphogenesis`GO:0035988^biological_process^chondrocyte proliferation`GO:0048596^biological_process^embryonic camera-type eye morphogenesis`GO:0048557^biological_process^embryonic digestive tract morphogenesis`GO:0042733^biological_process^embryonic digit morphogenesis`GO:0009880^biological_process^embryonic pattern specification`GO:0072498^biological_process^embryonic skeletal joint development`GO:0003382^biological_process^epithelial cell morphogenesis`GO:0090136^biological_process^epithelial cell-cell adhesion`GO:0060323^biological_process^head morphogenesis`GO:0001947^biological_process^heart looping`GO:0035264^biological_process^multicellular organism growth`GO:0046639^biological_process^negative regulation of alpha-beta T cell differentiation`GO:0032331^biological_process^negative regulation of chondrocyte differentiation`GO:1903042^biological_process^negative regulation of chondrocyte hypertrophy`GO:0048074^biological_process^negative regulation of eye pigmentation`GO:0033088^biological_process^negative regulation of immature T cell proliferation in thymus`GO:0048666^biological_process^neuron development`GO:0001649^biological_process^osteoblast differentiation`GO:0031016^biological_process^pancreas development`GO:0010694^biological_process^positive regulation of alkaline phosphatase activity`GO:0046638^biological_process^positive regulation of alpha-beta T cell differentiation`GO:0010770^biological_process^positive regulation of cell morphogenesis involved in differentiation`GO:0032967^biological_process^positive regulation of collagen biosynthetic process`GO:0010628^biological_process^positive regulation of gene expression`GO:0007228^biological_process^positive regulation of hh target transcription factor activity`GO:0002053^biological_process^positive regulation of mesenchymal cell proliferation`GO:0045669^biological_process^positive regulation of osteoblast differentiation`GO:0045880^biological_process^positive regulation of smoothened signaling pathway`GO:0033089^biological_process^positive regulation of T cell differentiation in thymus`GO:0045944^biological_process^positive regulation of transcription by RNA polymerase II`GO:0030166^biological_process^proteoglycan biosynthetic process`GO:1902738^biological_process^regulation of chondrocyte differentiation involved in endochondral bone morphogenesis`GO:1902733^biological_process^regulation of growth plate cartilage chondrocyte differentiation`GO:0003420^biological_process^regulation of growth plate cartilage chondrocyte proliferation`GO:0003406^biological_process^retinal pigment epithelium development`GO:0048745^biological_process^smooth muscle tissue development`GO:0061053^biological_process^somite development`GO:0030704^biological_process^vitelline membrane formation	.
TRINITY_DN108302_c4_g2	TRINITY_DN108302_c4_g2_i1	.	.	.	.	.	.	.	.	.	.	.	.
TRINITY_DN108302_c5_g1	TRINITY_DN108302_c5_g1_i1	.	.	.	.	.	.	.	.	.	.	.	.
TRINITY_DN108379_c6_g2	TRINITY_DN108379_c6_g2_i1	.	.	.	.	.	.	.	.	.	.	.	.
TRINITY_DN108379_c7_g1	TRINITY_DN108379_c7_g1_i1	CP089_HUMAN^CP089_HUMAN^Q:125-6,H:319-358^85%ID^E:2.4e-15^RecName: Full=UPF0764 protein C16orf89;^Eukaryota; Metazoa; Chordata; Craniata; Vertebrata; Euteleostomi; Mammalia; Eutheria; Euarchontoglires; Primates; Haplorrhini; Catarrhini; Hominidae; Homo	.	.	.	.	.	.	.	ENOG4112ACS^chromosome 16 open reading frame 89	KEGG:hsa:146556	GO:0005829^cellular_component^cytosol`GO:0070062^cellular_component^extracellular exosome`GO:0016020^cellular_component^membrane`GO:0042803^molecular_function^protein homodimerization activity	.
TRINITY_DN108379_c10_g3	TRINITY_DN108379_c10_g3_i1	.	.	.	.	.	.	.	.	.	.	.	.
TRINITY_DN108344_c0_g1	TRINITY_DN108344_c0_g1_i2	NF7O_XENLA^NF7O_XENLA^Q:1-288,H:495-591^39.394%ID^E:3.09e-11^RecName: Full=Nuclear factor 7, ovary;^Eukaryota; Metazoa; Chordata; Craniata; Vertebrata; Euteleostomi; Amphibia; Batrachia; Anura; Pipoidea; Pipidae; Xenopodinae; Xenopus; Xenopus	.	TRINITY_DN108344_c0_g1_i2.p1	1-351[+]	NF7O_XENLA^NF7O_XENLA^Q:1-96,H:495-591^39.394%ID^E:4.37e-14^RecName: Full=Nuclear factor 7, ovary;^Eukaryota; Metazoa; Chordata; Craniata; Vertebrata; Euteleostomi; Amphibia; Batrachia; Anura; Pipoidea; Pipidae; Xenopodinae; Xenopus; Xenopus	PF00622.27^SPRY^SPRY domain^2-99^E:4.4e-06	.	.	.	KEGG:xla:379381`KO:K12034	GO:0005634^cellular_component^nucleus`GO:0003677^molecular_function^DNA binding`GO:0008270^molecular_function^zinc ion binding`GO:0007275^biological_process^multicellular organism development`GO:0006355^biological_process^regulation of transcription, DNA-templated`GO:0006351^biological_process^transcription, DNA-templated	GO:0005515^molecular_function^protein binding
TRINITY_DN108344_c0_g2	TRINITY_DN108344_c0_g2_i1	.	.	.	.	.	.	.	.	.	.	.	.
TRINITY_DN108344_c1_g3	TRINITY_DN108344_c1_g3_i3	.	.	.	.	.	.	.	.	.	.	.	.
TRINITY_DN108344_c1_g4	TRINITY_DN108344_c1_g4_i1	.	.	.	.	.	.	.	.	.	.	.	.
TRINITY_DN108344_c1_g5	TRINITY_DN108344_c1_g5_i1	.	.	.	.	.	.	.	.	.	.	.	.
TRINITY_DN108344_c1_g6	TRINITY_DN108344_c1_g6_i1	.	.	.	.	.	.	.	.	.	.	.	.
TRINITY_DN108344_c1_g3	TRINITY_DN108344_c1_g3_i6	.	.	.	.	.	.	.	.	.	.	.	.
TRINITY_DN108314_c0_g1	TRINITY_DN108314_c0_g1_i1	.	.	.	.	.	.	.	.	.	.	.	.
TRINITY_DN108314_c1_g1	TRINITY_DN108314_c1_g1_i1	.	.	TRINITY_DN108314_c1_g1_i1.p1	38-625[-]	.	.	.	.	.	.	.	.
TRINITY_DN108314_c1_g1	TRINITY_DN108314_c1_g1_i2	.	.	.	.	.	.	.	.	.	.	.	.
TRINITY_DN108314_c2_g1	TRINITY_DN108314_c2_g1_i1	.	.	TRINITY_DN108314_c2_g1_i1.p2	590-901[-]	.	.	.	ExpAA=22.29^PredHel=1^Topology=i76-98o	.	.	.	.
TRINITY_DN108314_c4_g2	TRINITY_DN108314_c4_g2_i1	DJC14_MOUSE^DJC14_MOUSE^Q:1545-2357,H:406-662^66.052%ID^E:2.82e-106^RecName: Full=DnaJ homolog subfamily C member 14;^Eukaryota; Metazoa; Chordata; Craniata; Vertebrata; Euteleostomi; Mammalia; Eutheria; Euarchontoglires; Glires; Rodentia; Myomorpha; Muroidea; Muridae; Murinae; Mus; Mus	.	TRINITY_DN108314_c4_g2_i1.p1	438-2567[+]	DJC14_MOUSE^DJC14_MOUSE^Q:370-653,H:406-672^64.789%ID^E:4.04e-119^RecName: Full=DnaJ homolog subfamily C member 14;^Eukaryota; Metazoa; Chordata; Craniata; Vertebrata; Euteleostomi; Mammalia; Eutheria; Euarchontoglires; Glires; Rodentia; Myomorpha; Muroidea; Muridae; Murinae; Mus; Mus	PF00226.30^DnaJ^DnaJ domain^409-470^E:1.3e-19`PF14901.5^Jiv90^Cleavage inducing molecular chaperone^498-585^E:3.1e-36	.	.	ENOG410Z2TP^DnaJ (Hsp40) homolog, subfamily C, member 14	KEGG:mmu:74330`KO:K09534	GO:0005789^cellular_component^endoplasmic reticulum membrane`GO:0070062^cellular_component^extracellular exosome`GO:0016021^cellular_component^integral component of membrane`GO:0016020^cellular_component^membrane`GO:0050780^molecular_function^dopamine receptor binding`GO:0015031^biological_process^protein transport	.
TRINITY_DN108333_c0_g1	TRINITY_DN108333_c0_g1_i4	.	.	.	.	.	.	.	.	.	.	.	.
TRINITY_DN108333_c0_g1	TRINITY_DN108333_c0_g1_i14	.	.	TRINITY_DN108333_c0_g1_i14.p2	2-343[+]	.	.	.	.	.	.	.	.
TRINITY_DN108333_c1_g1	TRINITY_DN108333_c1_g1_i1	.	.	.	.	.	.	.	.	.	.	.	.
TRINITY_DN108333_c1_g3	TRINITY_DN108333_c1_g3_i1	.	.	.	.	.	.	.	.	.	.	.	.
TRINITY_DN108333_c1_g1	TRINITY_DN108333_c1_g1_i9	.	.	.	.	.	.	.	.	.	.	.	.
TRINITY_DN108333_c1_g1	TRINITY_DN108333_c1_g1_i10	.	.	.	.	.	.	.	.	.	.	.	.
TRINITY_DN108387_c3_g1	TRINITY_DN108387_c3_g1_i3	.	.	.	.	.	.	.	.	.	.	.	.
TRINITY_DN108387_c3_g3	TRINITY_DN108387_c3_g3_i1	.	.	.	.	.	.	.	.	.	.	.	.
TRINITY_DN108387_c3_g4	TRINITY_DN108387_c3_g4_i1	.	.	.	.	.	.	.	.	.	.	.	.
TRINITY_DN108387_c3_g2	TRINITY_DN108387_c3_g2_i2	.	.	.	.	.	.	.	.	.	.	.	.
TRINITY_DN108387_c3_g1	TRINITY_DN108387_c3_g1_i8	.	.	.	.	.	.	.	.	.	.	.	.
TRINITY_DN108387_c3_g6	TRINITY_DN108387_c3_g6_i1	.	.	.	.	.	.	.	.	.	.	.	.
TRINITY_DN108387_c4_g1	TRINITY_DN108387_c4_g1_i1	I13R2_CANLF^I13R2_CANLF^Q:367-1017,H:24-239^36.406%ID^E:2.15e-42^RecName: Full=Interleukin-13 receptor subunit alpha-2;^Eukaryota; Metazoa; Chordata; Craniata; Vertebrata; Euteleostomi; Mammalia; Eutheria; Laurasiatheria; Carnivora; Caniformia; Canidae; Canis	.	TRINITY_DN108387_c4_g1_i1.p1	319-1137[+]	I13R2_CANLF^I13R2_CANLF^Q:17-273,H:24-268^35.019%ID^E:2.81e-49^RecName: Full=Interleukin-13 receptor subunit alpha-2;^Eukaryota; Metazoa; Chordata; Craniata; Vertebrata; Euteleostomi; Mammalia; Eutheria; Laurasiatheria; Carnivora; Caniformia; Canidae; Canis	PF09067.9^EpoR_lig-bind^Erythropoietin receptor, ligand binding^133-208^E:2.7e-07`PF09240.9^IL6Ra-bind^Interleukin-6 receptor alpha chain, binding^135-227^E:1.7e-21	sigP:1^20^0.78^YES	.	ENOG4111JMU^interleukin 13 receptor, alpha 2	KEGG:cfa:403622`KO:K05077	GO:0016021^cellular_component^integral component of membrane`GO:0004896^molecular_function^cytokine receptor activity`GO:0016064^biological_process^immunoglobulin mediated immune response`GO:0002638^biological_process^negative regulation of immunoglobulin production`GO:0043305^biological_process^negative regulation of mast cell degranulation	.
TRINITY_DN108319_c3_g1	TRINITY_DN108319_c3_g1_i1	.	.	.	.	.	.	.	.	.	.	.	.
TRINITY_DN108319_c5_g1	TRINITY_DN108319_c5_g1_i1	.	.	.	.	.	.	.	.	.	.	.	.
TRINITY_DN108319_c5_g2	TRINITY_DN108319_c5_g2_i1	.	.	.	.	.	.	.	.	.	.	.	.
TRINITY_DN108319_c6_g1	TRINITY_DN108319_c6_g1_i5	.	.	.	.	.	.	.	.	.	.	.	.
TRINITY_DN108359_c0_g1	TRINITY_DN108359_c0_g1_i1	NELL2_DANRE^NELL2_DANRE^Q:316-2751,H:1-811^73.342%ID^E:0^RecName: Full=Protein kinase C-binding protein NELL2;^Eukaryota; Metazoa; Chordata; Craniata; Vertebrata; Euteleostomi; Actinopterygii; Neopterygii; Teleostei; Ostariophysi; Cypriniformes; Cyprinidae; Danio	.	TRINITY_DN108359_c0_g1_i1.p1	316-2754[+]	NELL2_DANRE^NELL2_DANRE^Q:1-812,H:1-811^73.342%ID^E:0^RecName: Full=Protein kinase C-binding protein NELL2;^Eukaryota; Metazoa; Chordata; Craniata; Vertebrata; Euteleostomi; Actinopterygii; Neopterygii; Teleostei; Ostariophysi; Cypriniformes; Cyprinidae; Danio	PF13385.5^Laminin_G_3^Concanavalin A-like lectin/glucanases superfamily^84-210^E:7e-08`PF02210.23^Laminin_G_2^Laminin G domain^99-210^E:6.8e-07`PF00093.17^VWC^von Willebrand factor type C domain^274-330^E:1.8e-10`PF07645.14^EGF_CA^Calcium-binding EGF domain^439-472^E:3.2e-11`PF12661.6^hEGF^Human growth factor-like EGF^450-471^E:0.025`PF07645.14^EGF_CA^Calcium-binding EGF domain^483-520^E:3.3e-09`PF12947.6^EGF_3^EGF domain^485-520^E:7.7e-09`PF12661.6^hEGF^Human growth factor-like EGF^492-513^E:0.0037`PF12661.6^hEGF^Human growth factor-like EGF^528-546^E:0.022`PF07645.14^EGF_CA^Calcium-binding EGF domain^554-589^E:7.2e-08`PF12662.6^cEGF^Complement Clr-like EGF-like^577-604^E:3e-07`PF07645.14^EGF_CA^Calcium-binding EGF domain^601-634^E:1e-08`PF00093.17^VWC^von Willebrand factor type C domain^706-754^E:3e-08	sigP:1^20^0.83^YES	.	.	KEGG:dre:790930	GO:0005576^cellular_component^extracellular region`GO:0005509^molecular_function^calcium ion binding	GO:0005515^molecular_function^protein binding`GO:0005509^molecular_function^calcium ion binding
TRINITY_DN108359_c0_g2	TRINITY_DN108359_c0_g2_i1	NELL2_XENTR^NELL2_XENTR^Q:310-2718,H:12-811^69.614%ID^E:0^RecName: Full=Protein kinase C-binding protein NELL2;^Eukaryota; Metazoa; Chordata; Craniata; Vertebrata; Euteleostomi; Amphibia; Batrachia; Anura; Pipoidea; Pipidae; Xenopodinae; Xenopus; Silurana	.	TRINITY_DN108359_c0_g2_i1.p1	274-2721[+]	NELL2_PONAB^NELL2_PONAB^Q:4-815,H:1-813^70.466%ID^E:0^RecName: Full=Protein kinase C-binding protein NELL2;^Eukaryota; Metazoa; Chordata; Craniata; Vertebrata; Euteleostomi; Mammalia; Eutheria; Euarchontoglires; Primates; Haplorrhini; Catarrhini; Hominidae; Pongo	PF13385.5^Laminin_G_3^Concanavalin A-like lectin/glucanases superfamily^83-209^E:1.2e-06`PF02210.23^Laminin_G_2^Laminin G domain^98-209^E:9.7e-08`PF00093.17^VWC^von Willebrand factor type C domain^273-329^E:4.7e-09`PF07645.14^EGF_CA^Calcium-binding EGF domain^441-474^E:2.8e-11`PF12661.6^hEGF^Human growth factor-like EGF^452-473^E:0.0017`PF07645.14^EGF_CA^Calcium-binding EGF domain^485-522^E:5.2e-09`PF12947.6^EGF_3^EGF domain^487-522^E:7.7e-09`PF12661.6^hEGF^Human growth factor-like EGF^494-515^E:0.0017`PF07645.14^EGF_CA^Calcium-binding EGF domain^556-591^E:8.3e-08`PF12662.6^cEGF^Complement Clr-like EGF-like^579-606^E:5.3e-08`PF07645.14^EGF_CA^Calcium-binding EGF domain^603-635^E:4.2e-08`PF00093.17^VWC^von Willebrand factor type C domain^701-757^E:8.6e-08	sigP:1^20^0.728^YES	.	.	KEGG:pon:100172773`KEGG:pon:100189859	GO:0005576^cellular_component^extracellular region`GO:0005509^molecular_function^calcium ion binding	GO:0005515^molecular_function^protein binding`GO:0005509^molecular_function^calcium ion binding
TRINITY_DN108317_c0_g1	TRINITY_DN108317_c0_g1_i1	TET2_HUMAN^TET2_HUMAN^Q:27-2825,H:1022-2002^53.589%ID^E:0^RecName: Full=Methylcytosine dioxygenase TET2;^Eukaryota; Metazoa; Chordata; Craniata; Vertebrata; Euteleostomi; Mammalia; Eutheria; Euarchontoglires; Primates; Haplorrhini; Catarrhini; Hominidae; Homo	.	TRINITY_DN108317_c0_g1_i1.p1	3-2828[+]	TET2_HUMAN^TET2_HUMAN^Q:7-941,H:1020-2002^54.263%ID^E:0^RecName: Full=Methylcytosine dioxygenase TET2;^Eukaryota; Metazoa; Chordata; Craniata; Vertebrata; Euteleostomi; Mammalia; Eutheria; Euarchontoglires; Primates; Haplorrhini; Catarrhini; Hominidae; Homo	PF12851.6^Tet_JBP^Oxygenase domain of the 2OGFeDO superfamily^264-846^E:1.8e-113	.	.	ENOG410XPWW^tet methylcytosine dioxygenase	KEGG:hsa:54790	GO:0003677^molecular_function^DNA binding`GO:0008198^molecular_function^ferrous iron binding`GO:0070579^molecular_function^methylcytosine dioxygenase activity`GO:0008270^molecular_function^zinc ion binding`GO:0006211^biological_process^5-methylcytosine catabolic process`GO:0007049^biological_process^cell cycle`GO:0080111^biological_process^DNA demethylation`GO:0080182^biological_process^histone H3-K4 trimethylation`GO:0030099^biological_process^myeloid cell differentiation`GO:0045944^biological_process^positive regulation of transcription by RNA polymerase II`GO:0006493^biological_process^protein O-linked glycosylation`GO:0014070^biological_process^response to organic cyclic compound	.
TRINITY_DN108316_c0_g2	TRINITY_DN108316_c0_g2_i1	.	.	.	.	.	.	.	.	.	.	.	.
TRINITY_DN108316_c0_g4	TRINITY_DN108316_c0_g4_i1	LRRN3_RAT^LRRN3_RAT^Q:2-508,H:541-702^34.104%ID^E:5.8e-21^RecName: Full=Leucine-rich repeat neuronal protein 3;^Eukaryota; Metazoa; Chordata; Craniata; Vertebrata; Euteleostomi; Mammalia; Eutheria; Euarchontoglires; Glires; Rodentia; Myomorpha; Muroidea; Muridae; Murinae; Rattus	.	TRINITY_DN108316_c0_g4_i1.p2	2-526[+]	LRRN3_RAT^LRRN3_RAT^Q:1-169,H:541-702^34.682%ID^E:1.14e-25^RecName: Full=Leucine-rich repeat neuronal protein 3;^Eukaryota; Metazoa; Chordata; Craniata; Vertebrata; Euteleostomi; Mammalia; Eutheria; Euarchontoglires; Glires; Rodentia; Myomorpha; Muroidea; Muridae; Murinae; Rattus	.	.	ExpAA=23.01^PredHel=1^Topology=o93-115i	COG4886^leucine Rich Repeat	KEGG:rno:81514	GO:0030131^cellular_component^clathrin adaptor complex`GO:0005615^cellular_component^extracellular space`GO:0016021^cellular_component^integral component of membrane`GO:0005886^cellular_component^plasma membrane`GO:0005578^cellular_component^proteinaceous extracellular matrix`GO:0032403^molecular_function^protein complex binding`GO:0001934^biological_process^positive regulation of protein phosphorylation`GO:0051965^biological_process^positive regulation of synapse assembly	.
TRINITY_DN108316_c0_g5	TRINITY_DN108316_c0_g5_i1	.	.	.	.	.	.	.	.	.	.	.	.
TRINITY_DN108316_c1_g3	TRINITY_DN108316_c1_g3_i1	.	.	.	.	.	.	.	.	.	.	.	.
TRINITY_DN108316_c1_g2	TRINITY_DN108316_c1_g2_i2	.	.	.	.	.	.	.	.	.	.	.	.
TRINITY_DN108316_c1_g3	TRINITY_DN108316_c1_g3_i2	.	.	TRINITY_DN108316_c1_g3_i2.p1	136-759[-]	.	.	.	ExpAA=28.78^PredHel=1^Topology=i2-24o	.	.	.	.
TRINITY_DN108316_c1_g4	TRINITY_DN108316_c1_g4_i1	GP161_DANRE^GP161_DANRE^Q:104-925,H:259-511^72.263%ID^E:1.06e-128^RecName: Full=G-protein coupled receptor 161;^Eukaryota; Metazoa; Chordata; Craniata; Vertebrata; Euteleostomi; Actinopterygii; Neopterygii; Teleostei; Ostariophysi; Cypriniformes; Cyprinidae; Danio	.	TRINITY_DN108316_c1_g4_i1.p1	2-982[+]	GP161_DANRE^GP161_DANRE^Q:5-308,H:229-511^71.711%ID^E:3.34e-139^RecName: Full=G-protein coupled receptor 161;^Eukaryota; Metazoa; Chordata; Craniata; Vertebrata; Euteleostomi; Actinopterygii; Neopterygii; Teleostei; Ostariophysi; Cypriniformes; Cyprinidae; Danio	PF00001.20^7tm_1^7 transmembrane receptor (rhodopsin family)^24-94^E:8.6e-06	.	ExpAA=42.42^PredHel=2^Topology=i38-60o75-97i	ENOG410XRW9^Receptor	KEGG:dre:368421`KO:K08439	GO:0060170^cellular_component^ciliary membrane`GO:0005929^cellular_component^cilium`GO:0016021^cellular_component^integral component of membrane`GO:0055037^cellular_component^recycling endosome`GO:0004930^molecular_function^G-protein coupled receptor activity`GO:0007368^biological_process^determination of left/right symmetry`GO:0007186^biological_process^G-protein coupled receptor signaling pathway`GO:1901621^biological_process^negative regulation of smoothened signaling pathway involved in dorsal/ventral neural tube patterning`GO:0030819^biological_process^positive regulation of cAMP biosynthetic process`GO:0051924^biological_process^regulation of calcium ion transport	GO:0004930^molecular_function^G-protein coupled receptor activity`GO:0007186^biological_process^G-protein coupled receptor signaling pathway`GO:0016021^cellular_component^integral component of membrane
TRINITY_DN108316_c1_g3	TRINITY_DN108316_c1_g3_i3	.	.	TRINITY_DN108316_c1_g3_i3.p1	258-728[-]	.	.	.	ExpAA=29.68^PredHel=1^Topology=o4-36i	.	.	.	.
TRINITY_DN108316_c1_g2	TRINITY_DN108316_c1_g2_i4	GP161_DANRE^GP161_DANRE^Q:341-1051,H:1-235^76.371%ID^E:1.88e-93^RecName: Full=G-protein coupled receptor 161;^Eukaryota; Metazoa; Chordata; Craniata; Vertebrata; Euteleostomi; Actinopterygii; Neopterygii; Teleostei; Ostariophysi; Cypriniformes; Cyprinidae; Danio	.	TRINITY_DN108316_c1_g2_i4.p1	341-1063[+]	GP161_MOUSE^GP161_MOUSE^Q:16-241,H:32-254^71.053%ID^E:1.08e-110^RecName: Full=G-protein coupled receptor 161;^Eukaryota; Metazoa; Chordata; Craniata; Vertebrata; Euteleostomi; Mammalia; Eutheria; Euarchontoglires; Glires; Rodentia; Myomorpha; Muroidea; Muridae; Murinae; Mus; Mus	PF10328.8^7TM_GPCR_Srx^Serpentine type 7TM GPCR chemoreceptor Srx^34-157^E:0.00017`PF00001.20^7tm_1^7 transmembrane receptor (rhodopsin family)^42-221^E:1e-37	.	ExpAA=113.01^PredHel=5^Topology=o29-51i63-85o100-121i142-164o188-210i	ENOG410XRW9^Receptor	KEGG:mmu:240888`KO:K08439	GO:0060170^cellular_component^ciliary membrane`GO:0005929^cellular_component^cilium`GO:0016021^cellular_component^integral component of membrane`GO:0055037^cellular_component^recycling endosome`GO:0004930^molecular_function^G-protein coupled receptor activity`GO:0007186^biological_process^G-protein coupled receptor signaling pathway`GO:0007275^biological_process^multicellular organism development`GO:1901621^biological_process^negative regulation of smoothened signaling pathway involved in dorsal/ventral neural tube patterning`GO:0030819^biological_process^positive regulation of cAMP biosynthetic process	GO:0004930^molecular_function^G-protein coupled receptor activity`GO:0007186^biological_process^G-protein coupled receptor signaling pathway`GO:0016021^cellular_component^integral component of membrane
TRINITY_DN108389_c0_g2	TRINITY_DN108389_c0_g2_i3	.	.	.	.	.	.	.	.	.	.	.	.
TRINITY_DN108399_c0_g2	TRINITY_DN108399_c0_g2_i1	.	.	.	.	.	.	.	.	.	.	.	.
TRINITY_DN108399_c0_g3	TRINITY_DN108399_c0_g3_i1	.	.	.	.	.	.	.	.	.	.	.	.
TRINITY_DN108324_c0_g1	TRINITY_DN108324_c0_g1_i1	.	.	.	.	.	.	.	.	.	.	.	.
TRINITY_DN108324_c1_g1	TRINITY_DN108324_c1_g1_i1	GIMA8_HUMAN^GIMA8_HUMAN^Q:6-437,H:128-273^31.126%ID^E:2.41e-10^RecName: Full=GTPase IMAP family member 8;^Eukaryota; Metazoa; Chordata; Craniata; Vertebrata; Euteleostomi; Mammalia; Eutheria; Euarchontoglires; Primates; Haplorrhini; Catarrhini; Hominidae; Homo`GIMA8_HUMAN^GIMA8_HUMAN^Q:6-437,H:358-464^25.17%ID^E:4.66e-07^RecName: Full=GTPase IMAP family member 8;^Eukaryota; Metazoa; Chordata; Craniata; Vertebrata; Euteleostomi; Mammalia; Eutheria; Euarchontoglires; Primates; Haplorrhini; Catarrhini; Hominidae; Homo	.	TRINITY_DN108324_c1_g1_i1.p1	3-488[+]	GIMA8_HUMAN^GIMA8_HUMAN^Q:2-145,H:128-273^31.126%ID^E:2.17e-10^RecName: Full=GTPase IMAP family member 8;^Eukaryota; Metazoa; Chordata; Craniata; Vertebrata; Euteleostomi; Mammalia; Eutheria; Euarchontoglires; Primates; Haplorrhini; Catarrhini; Hominidae; Homo`GIMA8_HUMAN^GIMA8_HUMAN^Q:2-145,H:358-464^25.17%ID^E:4.2e-07^RecName: Full=GTPase IMAP family member 8;^Eukaryota; Metazoa; Chordata; Craniata; Vertebrata; Euteleostomi; Mammalia; Eutheria; Euarchontoglires; Primates; Haplorrhini; Catarrhini; Hominidae; Homo	PF04548.15^AIG1^AIG1 family^2-84^E:2.3e-11	.	.	ENOG410XWIP^GTPase, IMAP family member	KEGG:hsa:155038	GO:0005829^cellular_component^cytosol`GO:0005783^cellular_component^endoplasmic reticulum`GO:0005794^cellular_component^Golgi apparatus`GO:0005739^cellular_component^mitochondrion`GO:0005525^molecular_function^GTP binding`GO:0070232^biological_process^regulation of T cell apoptotic process	GO:0005525^molecular_function^GTP binding
TRINITY_DN108324_c2_g1	TRINITY_DN108324_c2_g1_i1	.	.	.	.	.	.	.	.	.	.	.	.
TRINITY_DN108324_c2_g2	TRINITY_DN108324_c2_g2_i1	.	.	.	.	.	.	.	.	.	.	.	.
TRINITY_DN108324_c3_g1	TRINITY_DN108324_c3_g1_i1	GIMA4_HUMAN^GIMA4_HUMAN^Q:164-718,H:27-219^34.872%ID^E:2.43e-21^RecName: Full=GTPase IMAP family member 4;^Eukaryota; Metazoa; Chordata; Craniata; Vertebrata; Euteleostomi; Mammalia; Eutheria; Euarchontoglires; Primates; Haplorrhini; Catarrhini; Hominidae; Homo	.	TRINITY_DN108324_c3_g1_i1.p1	2-718[+]	GIMA4_HUMAN^GIMA4_HUMAN^Q:55-239,H:27-219^34.872%ID^E:1.26e-21^RecName: Full=GTPase IMAP family member 4;^Eukaryota; Metazoa; Chordata; Craniata; Vertebrata; Euteleostomi; Mammalia; Eutheria; Euarchontoglires; Primates; Haplorrhini; Catarrhini; Hominidae; Homo	PF04548.15^AIG1^AIG1 family^59-238^E:1.1e-35	.	.	ENOG410Y0H9^gTPase, IMAP family member	KEGG:hsa:55303	GO:0005829^cellular_component^cytosol`GO:0005525^molecular_function^GTP binding	GO:0005525^molecular_function^GTP binding
TRINITY_DN108324_c4_g1	TRINITY_DN108324_c4_g1_i1	.	.	TRINITY_DN108324_c4_g1_i1.p1	3-353[+]	.	.	.	.	.	.	.	.
TRINITY_DN108324_c4_g2	TRINITY_DN108324_c4_g2_i1	GIMA2_HUMAN^GIMA2_HUMAN^Q:382-95,H:15-112^31.731%ID^E:9.9e-08^RecName: Full=GTPase IMAP family member 2;^Eukaryota; Metazoa; Chordata; Craniata; Vertebrata; Euteleostomi; Mammalia; Eutheria; Euarchontoglires; Primates; Haplorrhini; Catarrhini; Hominidae; Homo	.	TRINITY_DN108324_c4_g2_i1.p1	29-394[-]	GIMA2_HUMAN^GIMA2_HUMAN^Q:5-100,H:15-112^31.731%ID^E:2.93e-08^RecName: Full=GTPase IMAP family member 2;^Eukaryota; Metazoa; Chordata; Craniata; Vertebrata; Euteleostomi; Mammalia; Eutheria; Euarchontoglires; Primates; Haplorrhini; Catarrhini; Hominidae; Homo	PF04548.15^AIG1^AIG1 family^14-104^E:5.6e-13	.	.	ENOG410Y0H9^gTPase, IMAP family member	KEGG:hsa:26157	GO:0005737^cellular_component^cytoplasm`GO:0016021^cellular_component^integral component of membrane`GO:0005811^cellular_component^lipid droplet`GO:0005525^molecular_function^GTP binding`GO:0042802^molecular_function^identical protein binding	GO:0005525^molecular_function^GTP binding
TRINITY_DN108324_c4_g1	TRINITY_DN108324_c4_g1_i6	GIMA8_HUMAN^GIMA8_HUMAN^Q:3-1034,H:80-422^25.543%ID^E:2.63e-24^RecName: Full=GTPase IMAP family member 8;^Eukaryota; Metazoa; Chordata; Craniata; Vertebrata; Euteleostomi; Mammalia; Eutheria; Euarchontoglires; Primates; Haplorrhini; Catarrhini; Hominidae; Homo`GIMA8_HUMAN^GIMA8_HUMAN^Q:42-1034,H:323-624^25.291%ID^E:2.68e-24^RecName: Full=GTPase IMAP family member 8;^Eukaryota; Metazoa; Chordata; Craniata; Vertebrata; Euteleostomi; Mammalia; Eutheria; Euarchontoglires; Primates; Haplorrhini; Catarrhini; Hominidae; Homo`GIMA8_HUMAN^GIMA8_HUMAN^Q:489-1034,H:8-192^28.947%ID^E:8.44e-12^RecName: Full=GTPase IMAP family member 8;^Eukaryota; Metazoa; Chordata; Craniata; Vertebrata; Euteleostomi; Mammalia; Eutheria; Euarchontoglires; Primates; Haplorrhini; Catarrhini; Hominidae; Homo`GIMA8_HUMAN^GIMA8_HUMAN^Q:9-293,H:513-608^26.042%ID^E:1.53e-07^RecName: Full=GTPase IMAP family member 8;^Eukaryota; Metazoa; Chordata; Craniata; Vertebrata; Euteleostomi; Mammalia; Eutheria; Euarchontoglires; Primates; Haplorrhini; Catarrhini; Hominidae; Homo	.	TRINITY_DN108324_c4_g1_i6.p1	3-1040[+]	GIMA8_HUMAN^GIMA8_HUMAN^Q:1-344,H:80-422^25.543%ID^E:2.37e-24^RecName: Full=GTPase IMAP family member 8;^Eukaryota; Metazoa; Chordata; Craniata; Vertebrata; Euteleostomi; Mammalia; Eutheria; Euarchontoglires; Primates; Haplorrhini; Catarrhini; Hominidae; Homo`GIMA8_HUMAN^GIMA8_HUMAN^Q:14-344,H:323-624^25.291%ID^E:2.41e-24^RecName: Full=GTPase IMAP family member 8;^Eukaryota; Metazoa; Chordata; Craniata; Vertebrata; Euteleostomi; Mammalia; Eutheria; Euarchontoglires; Primates; Haplorrhini; Catarrhini; Hominidae; Homo`GIMA8_HUMAN^GIMA8_HUMAN^Q:163-344,H:8-192^28.947%ID^E:7.59e-12^RecName: Full=GTPase IMAP family member 8;^Eukaryota; Metazoa; Chordata; Craniata; Vertebrata; Euteleostomi; Mammalia; Eutheria; Euarchontoglires; Primates; Haplorrhini; Catarrhini; Hominidae; Homo`GIMA8_HUMAN^GIMA8_HUMAN^Q:3-97,H:513-608^26.042%ID^E:1.38e-07^RecName: Full=GTPase IMAP family member 8;^Eukaryota; Metazoa; Chordata; Craniata; Vertebrata; Euteleostomi; Mammalia; Eutheria; Euarchontoglires; Primates; Haplorrhini; Catarrhini; Hominidae; Homo	PF04548.15^AIG1^AIG1 family^5-125^E:4.2e-22`PF04548.15^AIG1^AIG1 family^167-345^E:4.2e-31`PF01926.22^MMR_HSR1^50S ribosome-binding GTPase^167-276^E:5.2e-05	.	.	ENOG410XWIP^GTPase, IMAP family member	KEGG:hsa:155038	GO:0005829^cellular_component^cytosol`GO:0005783^cellular_component^endoplasmic reticulum`GO:0005794^cellular_component^Golgi apparatus`GO:0005739^cellular_component^mitochondrion`GO:0005525^molecular_function^GTP binding`GO:0070232^biological_process^regulation of T cell apoptotic process	GO:0005525^molecular_function^GTP binding
TRINITY_DN108324_c4_g4	TRINITY_DN108324_c4_g4_i1	GIMA7_HUMAN^GIMA7_HUMAN^Q:133-759,H:5-223^29.596%ID^E:5.42e-23^RecName: Full=GTPase IMAP family member 7;^Eukaryota; Metazoa; Chordata; Craniata; Vertebrata; Euteleostomi; Mammalia; Eutheria; Euarchontoglires; Primates; Haplorrhini; Catarrhini; Hominidae; Homo`GIMA7_HUMAN^GIMA7_HUMAN^Q:814-1215,H:1-132^28.777%ID^E:5.8e-06^RecName: Full=GTPase IMAP family member 7;^Eukaryota; Metazoa; Chordata; Craniata; Vertebrata; Euteleostomi; Mammalia; Eutheria; Euarchontoglires; Primates; Haplorrhini; Catarrhini; Hominidae; Homo	.	TRINITY_DN108324_c4_g4_i1.p1	115-1215[+]	GIMA7_HUMAN^GIMA7_HUMAN^Q:7-215,H:5-223^29.596%ID^E:2.85e-23^RecName: Full=GTPase IMAP family member 7;^Eukaryota; Metazoa; Chordata; Craniata; Vertebrata; Euteleostomi; Mammalia; Eutheria; Euarchontoglires; Primates; Haplorrhini; Catarrhini; Hominidae; Homo`GIMA7_HUMAN^GIMA7_HUMAN^Q:234-367,H:1-132^28.777%ID^E:4.69e-06^RecName: Full=GTPase IMAP family member 7;^Eukaryota; Metazoa; Chordata; Craniata; Vertebrata; Euteleostomi; Mammalia; Eutheria; Euarchontoglires; Primates; Haplorrhini; Catarrhini; Hominidae; Homo	PF04548.15^AIG1^AIG1 family^12-211^E:2.4e-31`PF04548.15^AIG1^AIG1 family^246-367^E:1.2e-14	.	.	ENOG4111GYZ^gTPase, IMAP family member	KEGG:hsa:168537	GO:0005829^cellular_component^cytosol`GO:0005783^cellular_component^endoplasmic reticulum`GO:0005794^cellular_component^Golgi apparatus`GO:0043231^cellular_component^intracellular membrane-bounded organelle`GO:0005811^cellular_component^lipid droplet`GO:0005525^molecular_function^GTP binding`GO:0003924^molecular_function^GTPase activity`GO:0042802^molecular_function^identical protein binding`GO:0042803^molecular_function^protein homodimerization activity`GO:0046039^biological_process^GTP metabolic process	GO:0005525^molecular_function^GTP binding
TRINITY_DN108324_c4_g5	TRINITY_DN108324_c4_g5_i1	GIMA6_HUMAN^GIMA6_HUMAN^Q:116-376,H:41-128^35.87%ID^E:3.76e-08^RecName: Full=GTPase IMAP family member 6;^Eukaryota; Metazoa; Chordata; Craniata; Vertebrata; Euteleostomi; Mammalia; Eutheria; Euarchontoglires; Primates; Haplorrhini; Catarrhini; Hominidae; Homo	.	TRINITY_DN108324_c4_g5_i1.p1	2-388[+]	GIMA6_HUMAN^GIMA6_HUMAN^Q:39-125,H:41-128^35.87%ID^E:3.38e-08^RecName: Full=GTPase IMAP family member 6;^Eukaryota; Metazoa; Chordata; Craniata; Vertebrata; Euteleostomi; Mammalia; Eutheria; Euarchontoglires; Primates; Haplorrhini; Catarrhini; Hominidae; Homo	PF04548.15^AIG1^AIG1 family^40-126^E:1.5e-09	.	.	ENOG4111I93^GTPase, IMAP family member 6	KEGG:hsa:474344	GO:0005829^cellular_component^cytosol`GO:0005525^molecular_function^GTP binding	GO:0005525^molecular_function^GTP binding
TRINITY_DN108324_c4_g6	TRINITY_DN108324_c4_g6_i1	.	.	TRINITY_DN108324_c4_g6_i1.p1	1-537[+]	.	PF04548.15^AIG1^AIG1 family^94-179^E:3.1e-07	.	.	.	.	.	GO:0005525^molecular_function^GTP binding
TRINITY_DN108392_c0_g1	TRINITY_DN108392_c0_g1_i1	.	.	.	.	.	.	.	.	.	.	.	.
TRINITY_DN108392_c1_g1	TRINITY_DN108392_c1_g1_i1	.	.	.	.	.	.	.	.	.	.	.	.
TRINITY_DN108392_c1_g3	TRINITY_DN108392_c1_g3_i1	F219A_HUMAN^F219A_HUMAN^Q:153-716,H:1-185^88.83%ID^E:1.62e-76^RecName: Full=Protein FAM219A;^Eukaryota; Metazoa; Chordata; Craniata; Vertebrata; Euteleostomi; Mammalia; Eutheria; Euarchontoglires; Primates; Haplorrhini; Catarrhini; Hominidae; Homo	.	TRINITY_DN108392_c1_g3_i1.p1	153-719[+]	F219A_HUMAN^F219A_HUMAN^Q:1-188,H:1-185^88.83%ID^E:2.43e-101^RecName: Full=Protein FAM219A;^Eukaryota; Metazoa; Chordata; Craniata; Vertebrata; Euteleostomi; Mammalia; Eutheria; Euarchontoglires; Primates; Haplorrhini; Catarrhini; Hominidae; Homo	PF15260.5^FAM219A^Protein family FAM219A^56-188^E:4.9e-53	.	.	ENOG410Y14P^family with sequence similarity 219, member A	KEGG:hsa:203259	.	.
TRINITY_DN108392_c1_g5	TRINITY_DN108392_c1_g5_i1	.	.	.	.	.	.	.	.	.	.	.	.
TRINITY_DN108392_c1_g2	TRINITY_DN108392_c1_g2_i3	.	.	.	.	.	.	.	.	.	.	.	.
TRINITY_DN108392_c1_g6	TRINITY_DN108392_c1_g6_i1	.	.	.	.	.	.	.	.	.	.	.	.
TRINITY_DN108392_c1_g7	TRINITY_DN108392_c1_g7_i1	.	.	.	.	.	.	.	.	.	.	.	.
TRINITY_DN108392_c1_g4	TRINITY_DN108392_c1_g4_i4	.	.	.	.	.	.	.	.	.	.	.	.
TRINITY_DN108392_c1_g1	TRINITY_DN108392_c1_g1_i2	.	.	.	.	.	.	.	.	.	.	.	.
TRINITY_DN108392_c1_g1	TRINITY_DN108392_c1_g1_i4	.	.	.	.	.	.	.	.	.	.	.	.
TRINITY_DN108366_c0_g2	TRINITY_DN108366_c0_g2_i1	.	.	.	.	.	.	.	.	.	.	.	.
TRINITY_DN108366_c0_g1	TRINITY_DN108366_c0_g1_i4	.	.	.	.	.	.	.	.	.	.	.	.
TRINITY_DN108366_c0_g3	TRINITY_DN108366_c0_g3_i1	.	.	.	.	.	.	.	.	.	.	.	.
TRINITY_DN108366_c0_g1	TRINITY_DN108366_c0_g1_i8	.	.	.	.	.	.	.	.	.	.	.	.
TRINITY_DN108366_c0_g1	TRINITY_DN108366_c0_g1_i10	.	.	.	.	.	.	.	.	.	.	.	.
TRINITY_DN108307_c0_g1	TRINITY_DN108307_c0_g1_i1	.	.	.	.	.	.	.	.	.	.	.	.
TRINITY_DN108307_c0_g2	TRINITY_DN108307_c0_g2_i1	.	.	.	.	.	.	.	.	.	.	.	.
TRINITY_DN108307_c0_g1	TRINITY_DN108307_c0_g1_i2	.	.	.	.	.	.	.	.	.	.	.	.
TRINITY_DN108307_c1_g2	TRINITY_DN108307_c1_g2_i1	.	.	.	.	.	.	.	.	.	.	.	.
TRINITY_DN108307_c1_g3	TRINITY_DN108307_c1_g3_i1	GDIR1_RAT^GDIR1_RAT^Q:201-4,H:121-186^83.333%ID^E:3.62e-37^RecName: Full=Rho GDP-dissociation inhibitor 1 {ECO:0000250|UniProtKB:P19803};^Eukaryota; Metazoa; Chordata; Craniata; Vertebrata; Euteleostomi; Mammalia; Eutheria; Euarchontoglires; Glires; Rodentia; Myomorpha; Muroidea; Muridae; Murinae; Rattus	.	.	.	.	.	.	.	ENOG4111K44^Rho GDP dissociation inhibitor (GDI)	KEGG:rno:360678`KO:K12462	GO:0005829^cellular_component^cytosol`GO:0070062^cellular_component^extracellular exosome`GO:0005615^cellular_component^extracellular space`GO:0001772^cellular_component^immunological synapse`GO:0016020^cellular_component^membrane`GO:0005634^cellular_component^nucleus`GO:0005504^molecular_function^fatty acid binding`GO:0005096^molecular_function^GTPase activator activity`GO:0051879^molecular_function^Hsp90 protein binding`GO:0019901^molecular_function^protein kinase binding`GO:0005094^molecular_function^Rho GDP-dissociation inhibitor activity`GO:0017048^molecular_function^Rho GTPase binding`GO:0071260^biological_process^cellular response to mechanical stimulus`GO:0071407^biological_process^cellular response to organic cyclic compound`GO:0071461^biological_process^cellular response to redox state`GO:0030336^biological_process^negative regulation of cell migration`GO:2000249^biological_process^regulation of actin cytoskeleton reorganization`GO:0008360^biological_process^regulation of cell shape`GO:0032880^biological_process^regulation of protein localization`GO:0035023^biological_process^regulation of Rho protein signal transduction`GO:0007266^biological_process^Rho protein signal transduction`GO:0071526^biological_process^semaphorin-plexin signaling pathway	.
TRINITY_DN108307_c3_g1	TRINITY_DN108307_c3_g1_i1	.	.	.	.	.	.	.	.	.	.	.	.
TRINITY_DN108334_c2_g2	TRINITY_DN108334_c2_g2_i1	.	.	.	.	.	.	.	.	.	.	.	.
TRINITY_DN108334_c2_g5	TRINITY_DN108334_c2_g5_i1	.	.	.	.	.	.	.	.	.	.	.	.
TRINITY_DN108334_c2_g2	TRINITY_DN108334_c2_g2_i3	.	.	.	.	.	.	.	.	.	.	.	.
TRINITY_DN108334_c2_g6	TRINITY_DN108334_c2_g6_i1	.	.	.	.	.	.	.	.	.	.	.	.
TRINITY_DN108334_c2_g5	TRINITY_DN108334_c2_g5_i2	.	.	.	.	.	.	.	.	.	.	.	.
TRINITY_DN108334_c2_g2	TRINITY_DN108334_c2_g2_i4	.	.	.	.	.	.	.	.	.	.	.	.
TRINITY_DN108334_c2_g6	TRINITY_DN108334_c2_g6_i2	.	.	.	.	.	.	.	.	.	.	.	.
TRINITY_DN108334_c2_g7	TRINITY_DN108334_c2_g7_i1	.	.	TRINITY_DN108334_c2_g7_i1.p1	1-330[+]	.	.	.	.	.	.	.	.
TRINITY_DN108334_c2_g6	TRINITY_DN108334_c2_g6_i3	.	.	.	.	.	.	.	.	.	.	.	.
TRINITY_DN108334_c2_g9	TRINITY_DN108334_c2_g9_i1	.	.	.	.	.	.	.	.	.	.	.	.
TRINITY_DN108334_c2_g10	TRINITY_DN108334_c2_g10_i1	.	.	.	.	.	.	.	.	.	.	.	.
TRINITY_DN108334_c2_g3	TRINITY_DN108334_c2_g3_i4	.	.	.	.	.	.	.	.	.	.	.	.
TRINITY_DN108334_c4_g1	TRINITY_DN108334_c4_g1_i1	.	.	.	.	.	.	.	.	.	.	.	.
TRINITY_DN108347_c0_g1	TRINITY_DN108347_c0_g1_i1	SO5A1_HUMAN^SO5A1_HUMAN^Q:53-499,H:326-473^77.483%ID^E:3.63e-58^RecName: Full=Solute carrier organic anion transporter family member 5A1;^Eukaryota; Metazoa; Chordata; Craniata; Vertebrata; Euteleostomi; Mammalia; Eutheria; Euarchontoglires; Primates; Haplorrhini; Catarrhini; Hominidae; Homo	.	TRINITY_DN108347_c0_g1_i1.p1	2-499[+]	SO5A1_HUMAN^SO5A1_HUMAN^Q:1-166,H:309-473^76.786%ID^E:9.32e-65^RecName: Full=Solute carrier organic anion transporter family member 5A1;^Eukaryota; Metazoa; Chordata; Craniata; Vertebrata; Euteleostomi; Mammalia; Eutheria; Euarchontoglires; Primates; Haplorrhini; Catarrhini; Hominidae; Homo	PF03137.19^OATP^Organic Anion Transporter Polypeptide (OATP) family^2-166^E:1.2e-46	.	ExpAA=58.59^PredHel=3^Topology=i2-19o39-61i126-148o	ENOG410XRSF^transporter activity	KEGG:hsa:81796`KO:K14356	GO:0005887^cellular_component^integral component of plasma membrane`GO:0015347^molecular_function^sodium-independent organic anion transmembrane transporter activity`GO:0043252^biological_process^sodium-independent organic anion transport	GO:0005215^molecular_function^transporter activity`GO:0055085^biological_process^transmembrane transport`GO:0016020^cellular_component^membrane
TRINITY_DN108347_c1_g1	TRINITY_DN108347_c1_g1_i1	.	.	.	.	.	.	.	.	.	.	.	.
TRINITY_DN108347_c1_g2	TRINITY_DN108347_c1_g2_i1	SO5A1_HUMAN^SO5A1_HUMAN^Q:3-1043,H:505-836^61.095%ID^E:3.07e-138^RecName: Full=Solute carrier organic anion transporter family member 5A1;^Eukaryota; Metazoa; Chordata; Craniata; Vertebrata; Euteleostomi; Mammalia; Eutheria; Euarchontoglires; Primates; Haplorrhini; Catarrhini; Hominidae; Homo	.	TRINITY_DN108347_c1_g2_i1.p1	3-1055[+]	SO5A1_HUMAN^SO5A1_HUMAN^Q:1-347,H:505-836^61.095%ID^E:3.35e-140^RecName: Full=Solute carrier organic anion transporter family member 5A1;^Eukaryota; Metazoa; Chordata; Craniata; Vertebrata; Euteleostomi; Mammalia; Eutheria; Euarchontoglires; Primates; Haplorrhini; Catarrhini; Hominidae; Homo	PF03137.19^OATP^Organic Anion Transporter Polypeptide (OATP) family^2-230^E:4.3e-47`PF07648.14^Kazal_2^Kazal-type serine protease inhibitor domain^52-99^E:2.6e-08	sigP:1^24^0.687^YES	ExpAA=77.04^PredHel=3^Topology=i145-167o182-204i232-254o	ENOG410XRSF^transporter activity	KEGG:hsa:81796`KO:K14356	GO:0005887^cellular_component^integral component of plasma membrane`GO:0015347^molecular_function^sodium-independent organic anion transmembrane transporter activity`GO:0043252^biological_process^sodium-independent organic anion transport	GO:0005215^molecular_function^transporter activity`GO:0055085^biological_process^transmembrane transport`GO:0016020^cellular_component^membrane`GO:0005515^molecular_function^protein binding
TRINITY_DN108347_c1_g3	TRINITY_DN108347_c1_g3_i2	.	.	TRINITY_DN108347_c1_g3_i2.p1	1-354[+]	.	.	.	.	.	.	.	.
TRINITY_DN108347_c1_g1	TRINITY_DN108347_c1_g1_i9	.	.	.	.	.	.	.	.	.	.	.	.
TRINITY_DN108347_c1_g1	TRINITY_DN108347_c1_g1_i10	.	.	.	.	.	.	.	.	.	.	.	.
TRINITY_DN108347_c1_g1	TRINITY_DN108347_c1_g1_i12	.	.	.	.	.	.	.	.	.	.	.	.
TRINITY_DN108347_c1_g1	TRINITY_DN108347_c1_g1_i13	.	.	.	.	.	.	.	.	.	.	.	.
TRINITY_DN108347_c1_g5	TRINITY_DN108347_c1_g5_i1	SO5A1_HUMAN^SO5A1_HUMAN^Q:3-773,H:552-803^80.156%ID^E:3.77e-143^RecName: Full=Solute carrier organic anion transporter family member 5A1;^Eukaryota; Metazoa; Chordata; Craniata; Vertebrata; Euteleostomi; Mammalia; Eutheria; Euarchontoglires; Primates; Haplorrhini; Catarrhini; Hominidae; Homo	.	TRINITY_DN108347_c1_g5_i1.p1	3-863[+]	SO5A1_HUMAN^SO5A1_HUMAN^Q:1-257,H:552-803^80.156%ID^E:5.62e-144^RecName: Full=Solute carrier organic anion transporter family member 5A1;^Eukaryota; Metazoa; Chordata; Craniata; Vertebrata; Euteleostomi; Mammalia; Eutheria; Euarchontoglires; Primates; Haplorrhini; Catarrhini; Hominidae; Homo	PF03137.19^OATP^Organic Anion Transporter Polypeptide (OATP) family^3-183^E:6e-41`PF07648.14^Kazal_2^Kazal-type serine protease inhibitor domain^5-52^E:3.2e-10	.	ExpAA=65.25^PredHel=3^Topology=i97-119o139-158i185-207o	ENOG410XRSF^transporter activity	KEGG:hsa:81796`KO:K14356	GO:0005887^cellular_component^integral component of plasma membrane`GO:0015347^molecular_function^sodium-independent organic anion transmembrane transporter activity`GO:0043252^biological_process^sodium-independent organic anion transport	GO:0005215^molecular_function^transporter activity`GO:0055085^biological_process^transmembrane transport`GO:0016020^cellular_component^membrane`GO:0005515^molecular_function^protein binding
TRINITY_DN108347_c1_g3	TRINITY_DN108347_c1_g3_i6	.	.	TRINITY_DN108347_c1_g3_i6.p1	1-504[-]	.	.	.	.	.	.	.	.
TRINITY_DN108347_c1_g1	TRINITY_DN108347_c1_g1_i16	.	.	.	.	.	.	.	.	.	.	.	.
TRINITY_DN108347_c2_g1	TRINITY_DN108347_c2_g1_i1	.	.	.	.	.	.	.	.	.	.	.	.
TRINITY_DN108347_c3_g1	TRINITY_DN108347_c3_g1_i1	.	.	.	.	.	.	.	.	.	.	.	.
TRINITY_DN108343_c0_g1	TRINITY_DN108343_c0_g1_i1	.	.	.	.	.	.	.	.	.	.	.	.
TRINITY_DN108343_c0_g3	TRINITY_DN108343_c0_g3_i1	.	.	.	.	.	.	.	.	.	.	.	.
TRINITY_DN108343_c0_g2	TRINITY_DN108343_c0_g2_i2	.	.	.	.	.	.	.	.	.	.	.	.
TRINITY_DN108343_c1_g2	TRINITY_DN108343_c1_g2_i2	.	.	.	.	.	.	.	.	.	.	.	.
TRINITY_DN108383_c0_g1	TRINITY_DN108383_c0_g1_i1	.	.	.	.	.	.	.	.	.	.	.	.
TRINITY_DN108383_c0_g2	TRINITY_DN108383_c0_g2_i1	WDR17_HUMAN^WDR17_HUMAN^Q:2-229,H:1247-1322^78.947%ID^E:2.31e-33^RecName: Full=WD repeat-containing protein 17;^Eukaryota; Metazoa; Chordata; Craniata; Vertebrata; Euteleostomi; Mammalia; Eutheria; Euarchontoglires; Primates; Haplorrhini; Catarrhini; Hominidae; Homo	.	.	.	.	.	.	.	ENOG410Z2VH^WD repeat domain 17	KEGG:hsa:116966	GO:0005737^cellular_component^cytoplasm	.
TRINITY_DN108383_c1_g1	TRINITY_DN108383_c1_g1_i1	.	.	.	.	.	.	.	.	.	.	.	.
TRINITY_DN108383_c1_g5	TRINITY_DN108383_c1_g5_i1	.	.	.	.	.	.	.	.	.	.	.	.
TRINITY_DN108383_c1_g7	TRINITY_DN108383_c1_g7_i1	.	.	.	.	.	.	.	.	.	.	.	.
TRINITY_DN108383_c1_g9	TRINITY_DN108383_c1_g9_i1	TRI35_HUMAN^TRI35_HUMAN^Q:280-1632,H:16-487^33.053%ID^E:5.62e-77^RecName: Full=Tripartite motif-containing protein 35;^Eukaryota; Metazoa; Chordata; Craniata; Vertebrata; Euteleostomi; Mammalia; Eutheria; Euarchontoglires; Primates; Haplorrhini; Catarrhini; Hominidae; Homo	.	TRINITY_DN108383_c1_g9_i1.p1	256-1644[+]	TRI35_HUMAN^TRI35_HUMAN^Q:9-459,H:16-487^33.053%ID^E:1.91e-79^RecName: Full=Tripartite motif-containing protein 35;^Eukaryota; Metazoa; Chordata; Craniata; Vertebrata; Euteleostomi; Mammalia; Eutheria; Euarchontoglires; Primates; Haplorrhini; Catarrhini; Hominidae; Homo	PF13920.5^zf-C3HC4_3^Zinc finger, C3HC4 type (RING finger)^11-56^E:3.6e-09`PF13639.5^zf-RING_2^Ring finger domain^13-54^E:2.6e-06`PF13923.5^zf-C3HC4_2^Zinc finger, C3HC4 type (RING finger)^14-53^E:1.4e-08`PF13445.5^zf-RING_UBOX^RING-type zinc-finger^14-51^E:2.1e-07`PF00097.24^zf-C3HC4^Zinc finger, C3HC4 type (RING finger)^14-53^E:7.5e-07`PF00643.23^zf-B_box^B-box zinc finger^83-110^E:1.5e-05`PF13765.5^PRY^SPRY-associated domain^288-336^E:2.3e-17	.	.	ENOG410YB4K^Tripartite motif containing 35	KEGG:hsa:23087`KO:K12012	GO:0005737^cellular_component^cytoplasm`GO:0005634^cellular_component^nucleus`GO:0008270^molecular_function^zinc ion binding`GO:0006915^biological_process^apoptotic process`GO:0045087^biological_process^innate immune response`GO:0045930^biological_process^negative regulation of mitotic cell cycle`GO:1902187^biological_process^negative regulation of viral release from host cell`GO:0043065^biological_process^positive regulation of apoptotic process	GO:0046872^molecular_function^metal ion binding`GO:0008270^molecular_function^zinc ion binding`GO:0005622^cellular_component^intracellular
TRINITY_DN108393_c0_g1	TRINITY_DN108393_c0_g1_i1	MARK1_RAT^MARK1_RAT^Q:236-2419,H:1-746^76.636%ID^E:0^RecName: Full=Serine/threonine-protein kinase MARK1;^Eukaryota; Metazoa; Chordata; Craniata; Vertebrata; Euteleostomi; Mammalia; Eutheria; Euarchontoglires; Glires; Rodentia; Myomorpha; Muroidea; Muridae; Murinae; Rattus	.	TRINITY_DN108393_c0_g1_i1.p1	236-2419[+]	MARK1_HUMAN^MARK1_HUMAN^Q:1-728,H:1-748^77.23%ID^E:0^RecName: Full=Serine/threonine-protein kinase MARK1;^Eukaryota; Metazoa; Chordata; Craniata; Vertebrata; Euteleostomi; Mammalia; Eutheria; Euarchontoglires; Primates; Haplorrhini; Catarrhini; Hominidae; Homo	PF00069.24^Pkinase^Protein kinase domain^57-308^E:3.1e-76`PF07714.16^Pkinase_Tyr^Protein tyrosine kinase^59-304^E:2.4e-44`PF14531.5^Kinase-like^Kinase-like^152-292^E:5.1e-06`PF00627.30^UBA^UBA/TS-N domain^329-364^E:4.8e-05	.	.	ENOG410XNQ0^CAMK family protein kinase	KEGG:hsa:4139`KO:K08798	GO:0005737^cellular_component^cytoplasm`GO:0005856^cellular_component^cytoskeleton`GO:0015630^cellular_component^microtubule cytoskeleton`GO:0005886^cellular_component^plasma membrane`GO:0005524^molecular_function^ATP binding`GO:0000287^molecular_function^magnesium ion binding`GO:0070300^molecular_function^phosphatidic acid binding`GO:0005546^molecular_function^phosphatidylinositol-4,5-bisphosphate binding`GO:0001786^molecular_function^phosphatidylserine binding`GO:0004674^molecular_function^protein serine/threonine kinase activity`GO:0050321^molecular_function^tau-protein kinase activity`GO:0007010^biological_process^cytoskeleton organization`GO:0030010^biological_process^establishment of cell polarity`GO:0035556^biological_process^intracellular signal transduction`GO:0000226^biological_process^microtubule cytoskeleton organization`GO:0001764^biological_process^neuron migration`GO:0006468^biological_process^protein phosphorylation`GO:0016055^biological_process^Wnt signaling pathway	GO:0004672^molecular_function^protein kinase activity`GO:0005524^molecular_function^ATP binding`GO:0006468^biological_process^protein phosphorylation
TRINITY_DN108393_c0_g2	TRINITY_DN108393_c0_g2_i1	MARK1_HUMAN^MARK1_HUMAN^Q:579-2789,H:1-748^80.319%ID^E:0^RecName: Full=Serine/threonine-protein kinase MARK1;^Eukaryota; Metazoa; Chordata; Craniata; Vertebrata; Euteleostomi; Mammalia; Eutheria; Euarchontoglires; Primates; Haplorrhini; Catarrhini; Hominidae; Homo	.	TRINITY_DN108393_c0_g2_i1.p1	579-2789[+]	MARK1_HUMAN^MARK1_HUMAN^Q:1-737,H:1-748^80.319%ID^E:0^RecName: Full=Serine/threonine-protein kinase MARK1;^Eukaryota; Metazoa; Chordata; Craniata; Vertebrata; Euteleostomi; Mammalia; Eutheria; Euarchontoglires; Primates; Haplorrhini; Catarrhini; Hominidae; Homo	PF00069.24^Pkinase^Protein kinase domain^60-311^E:3.3e-76`PF07714.16^Pkinase_Tyr^Protein tyrosine kinase^62-307^E:1.3e-44`PF14531.5^Kinase-like^Kinase-like^155-296^E:4e-06`PF00627.30^UBA^UBA/TS-N domain^331-367^E:1.5e-06	.	.	ENOG410XNQ0^CAMK family protein kinase	KEGG:hsa:4139`KO:K08798	GO:0005737^cellular_component^cytoplasm`GO:0005856^cellular_component^cytoskeleton`GO:0015630^cellular_component^microtubule cytoskeleton`GO:0005886^cellular_component^plasma membrane`GO:0005524^molecular_function^ATP binding`GO:0000287^molecular_function^magnesium ion binding`GO:0070300^molecular_function^phosphatidic acid binding`GO:0005546^molecular_function^phosphatidylinositol-4,5-bisphosphate binding`GO:0001786^molecular_function^phosphatidylserine binding`GO:0004674^molecular_function^protein serine/threonine kinase activity`GO:0050321^molecular_function^tau-protein kinase activity`GO:0007010^biological_process^cytoskeleton organization`GO:0030010^biological_process^establishment of cell polarity`GO:0035556^biological_process^intracellular signal transduction`GO:0000226^biological_process^microtubule cytoskeleton organization`GO:0001764^biological_process^neuron migration`GO:0006468^biological_process^protein phosphorylation`GO:0016055^biological_process^Wnt signaling pathway	GO:0004672^molecular_function^protein kinase activity`GO:0005524^molecular_function^ATP binding`GO:0006468^biological_process^protein phosphorylation
TRINITY_DN108382_c0_g1	TRINITY_DN108382_c0_g1_i3	.	.	.	.	.	.	.	.	.	.	.	.
TRINITY_DN108360_c1_g1	TRINITY_DN108360_c1_g1_i1	.	.	.	.	.	.	.	.	.	.	.	.
TRINITY_DN108360_c2_g1	TRINITY_DN108360_c2_g1_i1	.	.	.	.	.	.	.	.	.	.	.	.
TRINITY_DN108360_c3_g1	TRINITY_DN108360_c3_g1_i1	.	.	.	.	.	.	.	.	.	.	.	.
TRINITY_DN108360_c3_g1	TRINITY_DN108360_c3_g1_i2	TBCA_BOVIN^TBCA_BOVIN^Q:135-458,H:1-108^72.222%ID^E:3.51e-40^RecName: Full=Tubulin-specific chaperone A;^Eukaryota; Metazoa; Chordata; Craniata; Vertebrata; Euteleostomi; Mammalia; Eutheria; Laurasiatheria; Cetartiodactyla; Ruminantia; Pecora; Bovidae; Bovinae; Bos	.	TRINITY_DN108360_c3_g1_i2.p1	135-461[+]	TBCA_BOVIN^TBCA_BOVIN^Q:1-108,H:1-108^72.222%ID^E:4.61e-50^RecName: Full=Tubulin-specific chaperone A;^Eukaryota; Metazoa; Chordata; Craniata; Vertebrata; Euteleostomi; Mammalia; Eutheria; Laurasiatheria; Cetartiodactyla; Ruminantia; Pecora; Bovidae; Bovinae; Bos	PF02970.15^TBCA^Tubulin binding cofactor A^10-95^E:7.2e-30	.	.	ENOG4111Y9A^Tubulin folding cofactor A	KEGG:bta:327683`KO:K17292	GO:0005829^cellular_component^cytosol`GO:0070062^cellular_component^extracellular exosome`GO:0005874^cellular_component^microtubule`GO:0005730^cellular_component^nucleolus`GO:0048487^molecular_function^beta-tubulin binding`GO:0003723^molecular_function^RNA binding`GO:0007023^biological_process^post-chaperonin tubulin folding pathway`GO:0007021^biological_process^tubulin complex assembly	GO:0048487^molecular_function^beta-tubulin binding`GO:0007021^biological_process^tubulin complex assembly`GO:0007023^biological_process^post-chaperonin tubulin folding pathway
TRINITY_DN108360_c3_g2	TRINITY_DN108360_c3_g2_i1	.	.	.	.	.	.	.	.	.	.	.	.
TRINITY_DN108360_c4_g1	TRINITY_DN108360_c4_g1_i1	DUS2_MOUSE^DUS2_MOUSE^Q:267-1214,H:5-315^53.943%ID^E:8.76e-95^RecName: Full=Dual specificity protein phosphatase 2;^Eukaryota; Metazoa; Chordata; Craniata; Vertebrata; Euteleostomi; Mammalia; Eutheria; Euarchontoglires; Glires; Rodentia; Myomorpha; Muroidea; Muridae; Murinae; Mus; Mus	.	TRINITY_DN108360_c4_g1_i1.p1	267-1259[+]	DUS2_MOUSE^DUS2_MOUSE^Q:1-316,H:5-315^53.943%ID^E:1.42e-109^RecName: Full=Dual specificity protein phosphatase 2;^Eukaryota; Metazoa; Chordata; Craniata; Vertebrata; Euteleostomi; Mammalia; Eutheria; Euarchontoglires; Glires; Rodentia; Myomorpha; Muroidea; Muridae; Murinae; Mus; Mus	PF00581.19^Rhodanese^Rhodanese-like domain^25-137^E:5.2e-09`PF00782.19^DSPc^Dual specificity phosphatase, catalytic domain^185-314^E:2.1e-39`PF00102.26^Y_phosphatase^Protein-tyrosine phosphatase^244-278^E:0.00016	.	.	COG2453^dual specificity phosphatase	KEGG:mmu:13537`KO:K04459	GO:0031965^cellular_component^nuclear membrane`GO:0005634^cellular_component^nucleus`GO:0017017^molecular_function^MAP kinase tyrosine/serine/threonine phosphatase activity`GO:0051019^molecular_function^mitogen-activated protein kinase binding`GO:0004721^molecular_function^phosphoprotein phosphatase activity`GO:0004725^molecular_function^protein tyrosine phosphatase activity`GO:0001706^biological_process^endoderm formation`GO:0006470^biological_process^protein dephosphorylation	GO:0008138^molecular_function^protein tyrosine/serine/threonine phosphatase activity`GO:0016311^biological_process^dephosphorylation`GO:0004725^molecular_function^protein tyrosine phosphatase activity`GO:0006470^biological_process^protein dephosphorylation
TRINITY_DN108360_c5_g3	TRINITY_DN108360_c5_g3_i1	.	.	.	.	.	.	.	.	.	.	.	.
TRINITY_DN108360_c5_g5	TRINITY_DN108360_c5_g5_i2	.	.	TRINITY_DN108360_c5_g5_i2.p1	1-327[+]	.	.	.	.	.	.	.	.
TRINITY_DN108360_c5_g1	TRINITY_DN108360_c5_g1_i3	.	.	.	.	.	.	.	.	.	.	.	.
TRINITY_DN108360_c5_g1	TRINITY_DN108360_c5_g1_i5	.	.	.	.	.	.	.	.	.	.	.	.
TRINITY_DN108360_c5_g6	TRINITY_DN108360_c5_g6_i1	.	.	.	.	.	.	.	.	.	.	.	.
TRINITY_DN108341_c4_g1	TRINITY_DN108341_c4_g1_i1	CN178_HUMAN^CN178_HUMAN^Q:2-112,H:32-68^62.162%ID^E:1.09e-06^RecName: Full=Uncharacterized protein C14orf178;^Eukaryota; Metazoa; Chordata; Craniata; Vertebrata; Euteleostomi; Mammalia; Eutheria; Euarchontoglires; Primates; Haplorrhini; Catarrhini; Hominidae; Homo	.	.	.	.	.	.	.	ENOG4110Q05^chromosome 14 open reading frame	KEGG:hsa:283579	.	.
TRINITY_DN108341_c6_g1	TRINITY_DN108341_c6_g1_i1	.	.	.	.	.	.	.	.	.	.	.	.
TRINITY_DN108341_c7_g1	TRINITY_DN108341_c7_g1_i1	CH044_HUMAN^CH044_HUMAN^Q:144-4,H:35-81^70.213%ID^E:1.96e-14^RecName: Full=Putative uncharacterized protein C8orf44;^Eukaryota; Metazoa; Chordata; Craniata; Vertebrata; Euteleostomi; Mammalia; Eutheria; Euarchontoglires; Primates; Haplorrhini; Catarrhini; Hominidae; Homo	.	.	.	.	.	.	.	ENOG41113P7^chromosome 8 open reading frame 44	KEGG:hsa:56260	GO:0005654^cellular_component^nucleoplasm	.
TRINITY_DN108341_c7_g4	TRINITY_DN108341_c7_g4_i1	.	.	.	.	.	.	.	.	.	.	.	.
TRINITY_DN108341_c9_g1	TRINITY_DN108341_c9_g1_i1	MOST1_HUMAN^MOST1_HUMAN^Q:157-255,H:67-99^63.636%ID^E:2.21e-06^RecName: Full=Protein MOST-1;^Eukaryota; Metazoa; Chordata; Craniata; Vertebrata; Euteleostomi; Mammalia; Eutheria; Euarchontoglires; Primates; Haplorrhini; Catarrhini; Hominidae; Homo	.	.	.	.	.	.	.	ENOG4110P17^chromosome 8 open reading frame 17	.	GO:0005789^cellular_component^endoplasmic reticulum membrane`GO:0031090^cellular_component^organelle membrane	.
TRINITY_DN108341_c10_g1	TRINITY_DN108341_c10_g1_i1	.	.	.	.	.	.	.	.	.	.	.	.
TRINITY_DN108341_c12_g1	TRINITY_DN108341_c12_g1_i1	.	.	.	.	.	.	.	.	.	.	.	.
TRINITY_DN108327_c1_g1	TRINITY_DN108327_c1_g1_i2	THMS1_DANRE^THMS1_DANRE^Q:298-2343,H:1-672^45.797%ID^E:3.86e-173^RecName: Full=Protein THEMIS;^Eukaryota; Metazoa; Chordata; Craniata; Vertebrata; Euteleostomi; Actinopterygii; Neopterygii; Teleostei; Ostariophysi; Cypriniformes; Cyprinidae; Danio	.	TRINITY_DN108327_c1_g1_i2.p1	298-2352[+]	THMS1_DANRE^THMS1_DANRE^Q:1-682,H:1-672^45.797%ID^E:0^RecName: Full=Protein THEMIS;^Eukaryota; Metazoa; Chordata; Craniata; Vertebrata; Euteleostomi; Actinopterygii; Neopterygii; Teleostei; Ostariophysi; Cypriniformes; Cyprinidae; Danio	PF12736.6^CABIT^Cell-cycle sustaining, positive selection,^17-254^E:1.6e-36`PF12736.6^CABIT^Cell-cycle sustaining, positive selection,^275-512^E:4.7e-39	.	.	ENOG4110SKT^thymocyte selection associated	KEGG:dre:555433	GO:0005737^cellular_component^cytoplasm`GO:0005634^cellular_component^nucleus`GO:0002250^biological_process^adaptive immune response`GO:0043383^biological_process^negative T cell selection`GO:0043368^biological_process^positive T cell selection`GO:0050852^biological_process^T cell receptor signaling pathway	.
TRINITY_DN108327_c1_g3	TRINITY_DN108327_c1_g3_i1	.	.	.	.	.	.	.	.	.	.	.	.
TRINITY_DN108349_c0_g2	TRINITY_DN108349_c0_g2_i1	.	.	TRINITY_DN108349_c0_g2_i1.p1	111-2120[+]	.	PF07287.10^AtuA^Acyclic terpene utilisation family protein AtuA^72-420^E:9.8e-116	.	.	.	.	.	.
TRINITY_DN108304_c1_g2	TRINITY_DN108304_c1_g2_i1	.	.	TRINITY_DN108304_c1_g2_i1.p2	810-1142[-]	.	.	.	.	.	.	.	.
TRINITY_DN108304_c1_g6	TRINITY_DN108304_c1_g6_i1	.	.	.	.	.	.	.	.	.	.	.	.
TRINITY_DN108304_c2_g2	TRINITY_DN108304_c2_g2_i1	.	.	.	.	.	.	.	.	.	.	.	.
TRINITY_DN108304_c4_g1	TRINITY_DN108304_c4_g1_i1	.	.	.	.	.	.	.	.	.	.	.	.
TRINITY_DN108304_c5_g1	TRINITY_DN108304_c5_g1_i1	.	.	.	.	.	.	.	.	.	.	.	.
TRINITY_DN108391_c0_g1	TRINITY_DN108391_c0_g1_i1	.	.	.	.	.	.	.	.	.	.	.	.
TRINITY_DN108391_c0_g1	TRINITY_DN108391_c0_g1_i2	.	.	.	.	.	.	.	.	.	.	.	.
TRINITY_DN108391_c0_g1	TRINITY_DN108391_c0_g1_i3	.	.	.	.	.	.	.	.	.	.	.	.
TRINITY_DN108391_c0_g2	TRINITY_DN108391_c0_g2_i1	.	.	.	.	.	.	.	.	.	.	.	.
TRINITY_DN108391_c0_g3	TRINITY_DN108391_c0_g3_i1	.	.	.	.	.	.	.	.	.	.	.	.
TRINITY_DN108391_c1_g4	TRINITY_DN108391_c1_g4_i1	.	.	.	.	.	.	.	.	.	.	.	.
TRINITY_DN108391_c1_g5	TRINITY_DN108391_c1_g5_i2	.	.	.	.	.	.	.	.	.	.	.	.
TRINITY_DN108391_c1_g6	TRINITY_DN108391_c1_g6_i1	ERB1_HUMAN^ERB1_HUMAN^Q:187-29,H:357-409^39.623%ID^E:1.5e-09^RecName: Full=Endogenous retrovirus group PABLB member 1 Env polyprotein;^Eukaryota; Metazoa; Chordata; Craniata; Vertebrata; Euteleostomi; Mammalia; Eutheria; Euarchontoglires; Primates; Haplorrhini; Catarrhini; Hominidae; Homo	.	.	.	.	.	.	.	.	KEGG:hsa:105377641	GO:0016021^cellular_component^integral component of membrane`GO:0005886^cellular_component^plasma membrane	.
TRINITY_DN108391_c2_g1	TRINITY_DN108391_c2_g1_i1	.	.	.	.	.	.	.	.	.	.	.	.
TRINITY_DN108384_c3_g1	TRINITY_DN108384_c3_g1_i2	.	.	.	.	.	.	.	.	.	.	.	.
TRINITY_DN108384_c6_g1	TRINITY_DN108384_c6_g1_i1	.	.	.	.	.	.	.	.	.	.	.	.
TRINITY_DN108384_c7_g1	TRINITY_DN108384_c7_g1_i4	.	.	TRINITY_DN108384_c7_g1_i4.p1	2-361[-]	.	.	.	.	.	.	.	.
TRINITY_DN108384_c8_g1	TRINITY_DN108384_c8_g1_i1	.	.	.	.	.	.	.	.	.	.	.	.
TRINITY_DN108384_c10_g1	TRINITY_DN108384_c10_g1_i1	.	.	.	.	.	.	.	.	.	.	.	.
TRINITY_DN108384_c11_g1	TRINITY_DN108384_c11_g1_i1	.	.	.	.	.	.	.	.	.	.	.	.
TRINITY_DN108325_c1_g1	TRINITY_DN108325_c1_g1_i1	.	.	.	.	.	.	.	.	.	.	.	.
TRINITY_DN108325_c1_g2	TRINITY_DN108325_c1_g2_i1	.	.	.	.	.	.	.	.	.	.	.	.
TRINITY_DN108325_c2_g1	TRINITY_DN108325_c2_g1_i1	TBL2_MOUSE^TBL2_MOUSE^Q:511-1626,H:66-439^68.947%ID^E:0^RecName: Full=Transducin beta-like protein 2;^Eukaryota; Metazoa; Chordata; Craniata; Vertebrata; Euteleostomi; Mammalia; Eutheria; Euarchontoglires; Glires; Rodentia; Myomorpha; Muroidea; Muridae; Murinae; Mus; Mus	.	TRINITY_DN108325_c2_g1_i1.p1	322-1644[+]	TBL2_HUMAN^TBL2_HUMAN^Q:48-435,H:54-444^68.286%ID^E:0^RecName: Full=Transducin beta-like protein 2;^Eukaryota; Metazoa; Chordata; Craniata; Vertebrata; Euteleostomi; Mammalia; Eutheria; Euarchontoglires; Primates; Haplorrhini; Catarrhini; Hominidae; Homo	PF00400.31^WD40^WD domain, G-beta repeat^79-112^E:2.6e-10`PF00400.31^WD40^WD domain, G-beta repeat^269-301^E:3.6e-05`PF00400.31^WD40^WD domain, G-beta repeat^363-389^E:0.054	.	ExpAA=20.03^PredHel=1^Topology=i5-24o	COG2319^wd repeat	KEGG:hsa:26608	GO:0005783^cellular_component^endoplasmic reticulum`GO:0030176^cellular_component^integral component of endoplasmic reticulum membrane`GO:0051219^molecular_function^phosphoprotein binding`GO:0019901^molecular_function^protein kinase binding`GO:0003723^molecular_function^RNA binding`GO:0031369^molecular_function^translation initiation factor binding`GO:0042149^biological_process^cellular response to glucose starvation`GO:0071456^biological_process^cellular response to hypoxia`GO:0030968^biological_process^endoplasmic reticulum unfolded protein response	GO:0005515^molecular_function^protein binding
TRINITY_DN108325_c3_g5	TRINITY_DN108325_c3_g5_i1	.	.	.	.	.	.	.	.	.	.	.	.
TRINITY_DN108325_c3_g6	TRINITY_DN108325_c3_g6_i1	.	.	.	.	.	.	.	.	.	.	.	.
TRINITY_DN108325_c3_g3	TRINITY_DN108325_c3_g3_i4	.	.	.	.	.	.	.	.	.	.	.	.
TRINITY_DN108386_c0_g1	TRINITY_DN108386_c0_g1_i1	.	.	.	.	.	.	.	.	.	.	.	.
TRINITY_DN108386_c0_g3	TRINITY_DN108386_c0_g3_i1	.	.	.	.	.	.	.	.	.	.	.	.
TRINITY_DN108300_c1_g1	TRINITY_DN108300_c1_g1_i1	C1QL4_MOUSE^C1QL4_MOUSE^Q:2-325,H:128-236^35.78%ID^E:2.18e-11^RecName: Full=Complement C1q-like protein 4;^Eukaryota; Metazoa; Chordata; Craniata; Vertebrata; Euteleostomi; Mammalia; Eutheria; Euarchontoglires; Glires; Rodentia; Myomorpha; Muroidea; Muridae; Murinae; Mus; Mus	.	TRINITY_DN108300_c1_g1_i1.p1	2-334[+]	C1QL4_MOUSE^C1QL4_MOUSE^Q:1-108,H:128-236^35.78%ID^E:2.22e-13^RecName: Full=Complement C1q-like protein 4;^Eukaryota; Metazoa; Chordata; Craniata; Vertebrata; Euteleostomi; Mammalia; Eutheria; Euarchontoglires; Glires; Rodentia; Myomorpha; Muroidea; Muridae; Murinae; Mus; Mus	PF00386.20^C1q^C1q domain^2-107^E:4.9e-23	.	.	ENOG41102YT^Complement component 1, q subcomponent-like 4	KEGG:mmu:239659	GO:0005581^cellular_component^collagen trimer`GO:0005615^cellular_component^extracellular space`GO:0042802^molecular_function^identical protein binding`GO:0070373^biological_process^negative regulation of ERK1 and ERK2 cascade`GO:0045599^biological_process^negative regulation of fat cell differentiation`GO:0048147^biological_process^negative regulation of fibroblast proliferation	.
TRINITY_DN108300_c1_g1	TRINITY_DN108300_c1_g1_i3	C1QL4_MOUSE^C1QL4_MOUSE^Q:2-325,H:128-236^35.78%ID^E:3.29e-11^RecName: Full=Complement C1q-like protein 4;^Eukaryota; Metazoa; Chordata; Craniata; Vertebrata; Euteleostomi; Mammalia; Eutheria; Euarchontoglires; Glires; Rodentia; Myomorpha; Muroidea; Muridae; Murinae; Mus; Mus	.	TRINITY_DN108300_c1_g1_i3.p1	2-334[+]	C1QL4_MOUSE^C1QL4_MOUSE^Q:1-108,H:128-236^35.78%ID^E:2.22e-13^RecName: Full=Complement C1q-like protein 4;^Eukaryota; Metazoa; Chordata; Craniata; Vertebrata; Euteleostomi; Mammalia; Eutheria; Euarchontoglires; Glires; Rodentia; Myomorpha; Muroidea; Muridae; Murinae; Mus; Mus	PF00386.20^C1q^C1q domain^2-107^E:4.9e-23	.	.	ENOG41102YT^Complement component 1, q subcomponent-like 4	KEGG:mmu:239659	GO:0005581^cellular_component^collagen trimer`GO:0005615^cellular_component^extracellular space`GO:0042802^molecular_function^identical protein binding`GO:0070373^biological_process^negative regulation of ERK1 and ERK2 cascade`GO:0045599^biological_process^negative regulation of fat cell differentiation`GO:0048147^biological_process^negative regulation of fibroblast proliferation	.
TRINITY_DN108300_c1_g1	TRINITY_DN108300_c1_g1_i4	C1QL4_MOUSE^C1QL4_MOUSE^Q:2-325,H:128-236^33.945%ID^E:2.03e-10^RecName: Full=Complement C1q-like protein 4;^Eukaryota; Metazoa; Chordata; Craniata; Vertebrata; Euteleostomi; Mammalia; Eutheria; Euarchontoglires; Glires; Rodentia; Myomorpha; Muroidea; Muridae; Murinae; Mus; Mus	.	TRINITY_DN108300_c1_g1_i4.p1	2-334[+]	C1QL4_MOUSE^C1QL4_MOUSE^Q:1-108,H:128-236^33.945%ID^E:1.51e-11^RecName: Full=Complement C1q-like protein 4;^Eukaryota; Metazoa; Chordata; Craniata; Vertebrata; Euteleostomi; Mammalia; Eutheria; Euarchontoglires; Glires; Rodentia; Myomorpha; Muroidea; Muridae; Murinae; Mus; Mus	PF00386.20^C1q^C1q domain^2-107^E:1.1e-22	.	.	ENOG41102YT^Complement component 1, q subcomponent-like 4	KEGG:mmu:239659	GO:0005581^cellular_component^collagen trimer`GO:0005615^cellular_component^extracellular space`GO:0042802^molecular_function^identical protein binding`GO:0070373^biological_process^negative regulation of ERK1 and ERK2 cascade`GO:0045599^biological_process^negative regulation of fat cell differentiation`GO:0048147^biological_process^negative regulation of fibroblast proliferation	.
TRINITY_DN108300_c2_g2	TRINITY_DN108300_c2_g2_i2	.	.	.	.	.	.	.	.	.	.	.	.
TRINITY_DN108364_c2_g1	TRINITY_DN108364_c2_g1_i1	.	.	.	.	.	.	.	.	.	.	.	.
TRINITY_DN108364_c4_g1	TRINITY_DN108364_c4_g1_i1	LORF2_HUMAN^LORF2_HUMAN^Q:66-284,H:1108-1180^69.863%ID^E:4.89e-30^RecName: Full=LINE-1 retrotransposable element ORF2 protein;^Eukaryota; Metazoa; Chordata; Craniata; Vertebrata; Euteleostomi; Mammalia; Eutheria; Euarchontoglires; Primates; Haplorrhini; Catarrhini; Hominidae; Homo	.	.	.	.	.	.	.	ENOG410Y9TZ^NA	.	GO:0046872^molecular_function^metal ion binding`GO:0003964^molecular_function^RNA-directed DNA polymerase activity`GO:0009036^molecular_function^Type II site-specific deoxyribonuclease activity`GO:0006310^biological_process^DNA recombination`GO:0090305^biological_process^nucleic acid phosphodiester bond hydrolysis`GO:0032199^biological_process^reverse transcription involved in RNA-mediated transposition`GO:0032197^biological_process^transposition, RNA-mediated	.
TRINITY_DN108364_c8_g1	TRINITY_DN108364_c8_g1_i1	LORF2_MOUSE^LORF2_MOUSE^Q:144-22,H:1237-1277^51.22%ID^E:6.07e-07^RecName: Full=LINE-1 retrotransposable element ORF2 protein;^Eukaryota; Metazoa; Chordata; Craniata; Vertebrata; Euteleostomi; Mammalia; Eutheria; Euarchontoglires; Glires; Rodentia; Myomorpha; Muroidea; Muridae; Murinae; Mus; Mus	.	.	.	.	.	.	.	ENOG41120A8^NA	.	GO:0004519^molecular_function^endonuclease activity`GO:0046872^molecular_function^metal ion binding`GO:0003964^molecular_function^RNA-directed DNA polymerase activity`GO:0006310^biological_process^DNA recombination	.
TRINITY_DN108364_c11_g1	TRINITY_DN108364_c11_g1_i1	LORF2_HUMAN^LORF2_HUMAN^Q:249-1,H:1173-1255^77.108%ID^E:2.45e-37^RecName: Full=LINE-1 retrotransposable element ORF2 protein;^Eukaryota; Metazoa; Chordata; Craniata; Vertebrata; Euteleostomi; Mammalia; Eutheria; Euarchontoglires; Primates; Haplorrhini; Catarrhini; Hominidae; Homo	.	.	.	.	.	.	.	ENOG410Y9TZ^NA	.	GO:0046872^molecular_function^metal ion binding`GO:0003964^molecular_function^RNA-directed DNA polymerase activity`GO:0009036^molecular_function^Type II site-specific deoxyribonuclease activity`GO:0006310^biological_process^DNA recombination`GO:0090305^biological_process^nucleic acid phosphodiester bond hydrolysis`GO:0032199^biological_process^reverse transcription involved in RNA-mediated transposition`GO:0032197^biological_process^transposition, RNA-mediated	.
TRINITY_DN108364_c11_g1	TRINITY_DN108364_c11_g1_i2	LORF2_HUMAN^LORF2_HUMAN^Q:209-3,H:1147-1215^86.957%ID^E:2.28e-35^RecName: Full=LINE-1 retrotransposable element ORF2 protein;^Eukaryota; Metazoa; Chordata; Craniata; Vertebrata; Euteleostomi; Mammalia; Eutheria; Euarchontoglires; Primates; Haplorrhini; Catarrhini; Hominidae; Homo	.	.	.	.	.	.	.	ENOG410Y9TZ^NA	.	GO:0046872^molecular_function^metal ion binding`GO:0003964^molecular_function^RNA-directed DNA polymerase activity`GO:0009036^molecular_function^Type II site-specific deoxyribonuclease activity`GO:0006310^biological_process^DNA recombination`GO:0090305^biological_process^nucleic acid phosphodiester bond hydrolysis`GO:0032199^biological_process^reverse transcription involved in RNA-mediated transposition`GO:0032197^biological_process^transposition, RNA-mediated	.
TRINITY_DN108364_c11_g1	TRINITY_DN108364_c11_g1_i3	LORF2_HUMAN^LORF2_HUMAN^Q:236-3,H:1153-1230^85.897%ID^E:9.92e-41^RecName: Full=LINE-1 retrotransposable element ORF2 protein;^Eukaryota; Metazoa; Chordata; Craniata; Vertebrata; Euteleostomi; Mammalia; Eutheria; Euarchontoglires; Primates; Haplorrhini; Catarrhini; Hominidae; Homo	.	.	.	.	.	.	.	ENOG410Y9TZ^NA	.	GO:0046872^molecular_function^metal ion binding`GO:0003964^molecular_function^RNA-directed DNA polymerase activity`GO:0009036^molecular_function^Type II site-specific deoxyribonuclease activity`GO:0006310^biological_process^DNA recombination`GO:0090305^biological_process^nucleic acid phosphodiester bond hydrolysis`GO:0032199^biological_process^reverse transcription involved in RNA-mediated transposition`GO:0032197^biological_process^transposition, RNA-mediated	.
TRINITY_DN108364_c12_g1	TRINITY_DN108364_c12_g1_i1	RABX5_HUMAN^RABX5_HUMAN^Q:112-8,H:198-232^65.714%ID^E:7.48e-07^RecName: Full=Rab5 GDP/GTP exchange factor;^Eukaryota; Metazoa; Chordata; Craniata; Vertebrata; Euteleostomi; Mammalia; Eutheria; Euarchontoglires; Primates; Haplorrhini; Catarrhini; Hominidae; Homo	.	.	.	.	.	.	.	.	KEGG:hsa:27342`KO:K20131	GO:0005829^cellular_component^cytosol`GO:0005769^cellular_component^early endosome`GO:0031901^cellular_component^early endosome membrane`GO:0005730^cellular_component^nucleolus`GO:0055037^cellular_component^recycling endosome`GO:0003677^molecular_function^DNA binding`GO:0017137^molecular_function^Rab GTPase binding`GO:0017112^molecular_function^Rab guanyl-nucleotide exchange factor activity`GO:0008270^molecular_function^zinc ion binding`GO:0006897^biological_process^endocytosis`GO:0006612^biological_process^protein targeting to membrane	.
TRINITY_DN108364_c13_g1	TRINITY_DN108364_c13_g1_i1	LORF2_HUMAN^LORF2_HUMAN^Q:92-214,H:1196-1236^78.049%ID^E:4.98e-20^RecName: Full=LINE-1 retrotransposable element ORF2 protein;^Eukaryota; Metazoa; Chordata; Craniata; Vertebrata; Euteleostomi; Mammalia; Eutheria; Euarchontoglires; Primates; Haplorrhini; Catarrhini; Hominidae; Homo`LORF2_HUMAN^LORF2_HUMAN^Q:4-90,H:1167-1195^68.966%ID^E:4.98e-20^RecName: Full=LINE-1 retrotransposable element ORF2 protein;^Eukaryota; Metazoa; Chordata; Craniata; Vertebrata; Euteleostomi; Mammalia; Eutheria; Euarchontoglires; Primates; Haplorrhini; Catarrhini; Hominidae; Homo	.	.	.	.	.	.	.	ENOG410Y9TZ^NA	.	GO:0046872^molecular_function^metal ion binding`GO:0003964^molecular_function^RNA-directed DNA polymerase activity`GO:0009036^molecular_function^Type II site-specific deoxyribonuclease activity`GO:0006310^biological_process^DNA recombination`GO:0090305^biological_process^nucleic acid phosphodiester bond hydrolysis`GO:0032199^biological_process^reverse transcription involved in RNA-mediated transposition`GO:0032197^biological_process^transposition, RNA-mediated	.
TRINITY_DN108364_c15_g1	TRINITY_DN108364_c15_g1_i1	LORF2_HUMAN^LORF2_HUMAN^Q:11-244,H:1161-1238^56.41%ID^E:3.97e-23^RecName: Full=LINE-1 retrotransposable element ORF2 protein;^Eukaryota; Metazoa; Chordata; Craniata; Vertebrata; Euteleostomi; Mammalia; Eutheria; Euarchontoglires; Primates; Haplorrhini; Catarrhini; Hominidae; Homo	.	.	.	.	.	.	.	ENOG410Y9TZ^NA	.	GO:0046872^molecular_function^metal ion binding`GO:0003964^molecular_function^RNA-directed DNA polymerase activity`GO:0009036^molecular_function^Type II site-specific deoxyribonuclease activity`GO:0006310^biological_process^DNA recombination`GO:0090305^biological_process^nucleic acid phosphodiester bond hydrolysis`GO:0032199^biological_process^reverse transcription involved in RNA-mediated transposition`GO:0032197^biological_process^transposition, RNA-mediated	.
TRINITY_DN108364_c16_g1	TRINITY_DN108364_c16_g1_i1	LORF2_HUMAN^LORF2_HUMAN^Q:170-3,H:1108-1163^58.929%ID^E:1.44e-17^RecName: Full=LINE-1 retrotransposable element ORF2 protein;^Eukaryota; Metazoa; Chordata; Craniata; Vertebrata; Euteleostomi; Mammalia; Eutheria; Euarchontoglires; Primates; Haplorrhini; Catarrhini; Hominidae; Homo	.	.	.	.	.	.	.	ENOG410Y9TZ^NA	.	GO:0046872^molecular_function^metal ion binding`GO:0003964^molecular_function^RNA-directed DNA polymerase activity`GO:0009036^molecular_function^Type II site-specific deoxyribonuclease activity`GO:0006310^biological_process^DNA recombination`GO:0090305^biological_process^nucleic acid phosphodiester bond hydrolysis`GO:0032199^biological_process^reverse transcription involved in RNA-mediated transposition`GO:0032197^biological_process^transposition, RNA-mediated	.
TRINITY_DN108364_c17_g1	TRINITY_DN108364_c17_g1_i1	LORF2_HUMAN^LORF2_HUMAN^Q:2-151,H:1173-1222^64%ID^E:1.61e-16^RecName: Full=LINE-1 retrotransposable element ORF2 protein;^Eukaryota; Metazoa; Chordata; Craniata; Vertebrata; Euteleostomi; Mammalia; Eutheria; Euarchontoglires; Primates; Haplorrhini; Catarrhini; Hominidae; Homo`LORF2_HUMAN^LORF2_HUMAN^Q:148-207,H:1222-1241^65%ID^E:1.61e-16^RecName: Full=LINE-1 retrotransposable element ORF2 protein;^Eukaryota; Metazoa; Chordata; Craniata; Vertebrata; Euteleostomi; Mammalia; Eutheria; Euarchontoglires; Primates; Haplorrhini; Catarrhini; Hominidae; Homo	.	.	.	.	.	.	.	ENOG410Y9TZ^NA	.	GO:0046872^molecular_function^metal ion binding`GO:0003964^molecular_function^RNA-directed DNA polymerase activity`GO:0009036^molecular_function^Type II site-specific deoxyribonuclease activity`GO:0006310^biological_process^DNA recombination`GO:0090305^biological_process^nucleic acid phosphodiester bond hydrolysis`GO:0032199^biological_process^reverse transcription involved in RNA-mediated transposition`GO:0032197^biological_process^transposition, RNA-mediated	.
TRINITY_DN108364_c18_g1	TRINITY_DN108364_c18_g1_i1	LORF2_MOUSE^LORF2_MOUSE^Q:155-3,H:1218-1268^56.863%ID^E:7.32e-13^RecName: Full=LINE-1 retrotransposable element ORF2 protein;^Eukaryota; Metazoa; Chordata; Craniata; Vertebrata; Euteleostomi; Mammalia; Eutheria; Euarchontoglires; Glires; Rodentia; Myomorpha; Muroidea; Muridae; Murinae; Mus; Mus	.	.	.	.	.	.	.	ENOG41120A8^NA	.	GO:0004519^molecular_function^endonuclease activity`GO:0046872^molecular_function^metal ion binding`GO:0003964^molecular_function^RNA-directed DNA polymerase activity`GO:0006310^biological_process^DNA recombination	.
TRINITY_DN108364_c19_g1	TRINITY_DN108364_c19_g1_i1	LORF2_HUMAN^LORF2_HUMAN^Q:33-107,H:1190-1214^76%ID^E:1.93e-06^RecName: Full=LINE-1 retrotransposable element ORF2 protein;^Eukaryota; Metazoa; Chordata; Craniata; Vertebrata; Euteleostomi; Mammalia; Eutheria; Euarchontoglires; Primates; Haplorrhini; Catarrhini; Hominidae; Homo	.	.	.	.	.	.	.	ENOG410Y9TZ^NA	.	GO:0046872^molecular_function^metal ion binding`GO:0003964^molecular_function^RNA-directed DNA polymerase activity`GO:0009036^molecular_function^Type II site-specific deoxyribonuclease activity`GO:0006310^biological_process^DNA recombination`GO:0090305^biological_process^nucleic acid phosphodiester bond hydrolysis`GO:0032199^biological_process^reverse transcription involved in RNA-mediated transposition`GO:0032197^biological_process^transposition, RNA-mediated	.
TRINITY_DN108338_c1_g1	TRINITY_DN108338_c1_g1_i3	.	.	TRINITY_DN108338_c1_g1_i3.p1	8-307[+]	.	.	.	.	.	.	.	.
TRINITY_DN108338_c1_g1	TRINITY_DN108338_c1_g1_i7	.	.	.	.	.	.	.	.	.	.	.	.
TRINITY_DN108338_c1_g3	TRINITY_DN108338_c1_g3_i1	.	.	.	.	.	.	.	.	.	.	.	.
TRINITY_DN108338_c2_g1	TRINITY_DN108338_c2_g1_i4	HINFP_HUMAN^HINFP_HUMAN^Q:360-614,H:338-416^55.294%ID^E:1.95e-23^RecName: Full=Histone H4 transcription factor;^Eukaryota; Metazoa; Chordata; Craniata; Vertebrata; Euteleostomi; Mammalia; Eutheria; Euarchontoglires; Primates; Haplorrhini; Catarrhini; Hominidae; Homo	.	TRINITY_DN108338_c2_g1_i4.p1	432-737[-]	.	PF03324.13^Herpes_HEPA^Herpesvirus DNA helicase/primase complex associated protein^53-97^E:0.0011	.	.	.	.	.	GO:0019079^biological_process^viral genome replication
TRINITY_DN108306_c0_g1	TRINITY_DN108306_c0_g1_i2	.	.	.	.	.	.	.	.	.	.	.	.
TRINITY_DN108306_c1_g1	TRINITY_DN108306_c1_g1_i1	.	.	.	.	.	.	.	.	.	.	.	.
TRINITY_DN108306_c3_g1	TRINITY_DN108306_c3_g1_i2	.	.	.	.	.	.	.	.	.	.	.	.
TRINITY_DN108306_c4_g1	TRINITY_DN108306_c4_g1_i3	.	.	.	.	.	.	.	.	.	.	.	.
TRINITY_DN108306_c5_g1	TRINITY_DN108306_c5_g1_i1	.	.	.	.	.	.	.	.	.	.	.	.
TRINITY_DN108328_c0_g1	TRINITY_DN108328_c0_g1_i1	GBP2_HUMAN^GBP2_HUMAN^Q:1-768,H:267-535^31.227%ID^E:3.22e-30^RecName: Full=Guanylate-binding protein 2;^Eukaryota; Metazoa; Chordata; Craniata; Vertebrata; Euteleostomi; Mammalia; Eutheria; Euarchontoglires; Primates; Haplorrhini; Catarrhini; Hominidae; Homo	.	TRINITY_DN108328_c0_g1_i1.p1	1-816[+]	GBP2_HUMAN^GBP2_HUMAN^Q:1-256,H:267-535^31.227%ID^E:6.77e-36^RecName: Full=Guanylate-binding protein 2;^Eukaryota; Metazoa; Chordata; Craniata; Vertebrata; Euteleostomi; Mammalia; Eutheria; Euarchontoglires; Primates; Haplorrhini; Catarrhini; Hominidae; Homo	PF02841.13^GBP_C^Guanylate-binding protein, C-terminal domain^16-255^E:2.4e-54	.	.	ENOG410XR6Z^Guanylate binding protein	KEGG:hsa:2634`KO:K20897	GO:0015629^cellular_component^actin cytoskeleton`GO:0005829^cellular_component^cytosol`GO:0000139^cellular_component^Golgi membrane`GO:0005654^cellular_component^nucleoplasm`GO:0048471^cellular_component^perinuclear region of cytoplasm`GO:0005525^molecular_function^GTP binding`GO:0003924^molecular_function^GTPase activity`GO:0006955^biological_process^immune response`GO:0060333^biological_process^interferon-gamma-mediated signaling pathway`GO:0060337^biological_process^type I interferon signaling pathway	GO:0003924^molecular_function^GTPase activity`GO:0005525^molecular_function^GTP binding
TRINITY_DN108328_c0_g2	TRINITY_DN108328_c0_g2_i1	GBP1_CHLAE^GBP1_CHLAE^Q:1-924,H:267-574^37.338%ID^E:5.13e-48^RecName: Full=Guanylate-binding protein 1;^Eukaryota; Metazoa; Chordata; Craniata; Vertebrata; Euteleostomi; Mammalia; Eutheria; Euarchontoglires; Primates; Haplorrhini; Catarrhini; Cercopithecidae; Cercopithecinae; Chlorocebus	.	TRINITY_DN108328_c0_g2_i1.p1	1-1038[+]	GBP1_CHLAE^GBP1_CHLAE^Q:1-317,H:267-583^36.909%ID^E:9.8e-63^RecName: Full=Guanylate-binding protein 1;^Eukaryota; Metazoa; Chordata; Craniata; Vertebrata; Euteleostomi; Mammalia; Eutheria; Euarchontoglires; Primates; Haplorrhini; Catarrhini; Cercopithecidae; Cercopithecinae; Chlorocebus	PF02841.13^GBP_C^Guanylate-binding protein, C-terminal domain^16-312^E:2.6e-82	.	.	.	.	GO:0005576^cellular_component^extracellular region`GO:0000139^cellular_component^Golgi membrane`GO:0005886^cellular_component^plasma membrane`GO:0005525^molecular_function^GTP binding`GO:0003924^molecular_function^GTPase activity`GO:0042742^biological_process^defense response to bacterium`GO:0051607^biological_process^defense response to virus	GO:0003924^molecular_function^GTPase activity`GO:0005525^molecular_function^GTP binding
TRINITY_DN108352_c0_g2	TRINITY_DN108352_c0_g2_i1	.	.	.	.	.	.	.	.	.	.	.	.
TRINITY_DN108310_c1_g1	TRINITY_DN108310_c1_g1_i3	LIMK1_HUMAN^LIMK1_HUMAN^Q:138-707,H:449-633^61.053%ID^E:1.81e-73^RecName: Full=LIM domain kinase 1;^Eukaryota; Metazoa; Chordata; Craniata; Vertebrata; Euteleostomi; Mammalia; Eutheria; Euarchontoglires; Primates; Haplorrhini; Catarrhini; Hominidae; Homo`LIMK1_HUMAN^LIMK1_HUMAN^Q:1-123,H:416-456^58.537%ID^E:1.53e-06^RecName: Full=LIM domain kinase 1;^Eukaryota; Metazoa; Chordata; Craniata; Vertebrata; Euteleostomi; Mammalia; Eutheria; Euarchontoglires; Primates; Haplorrhini; Catarrhini; Hominidae; Homo	.	TRINITY_DN108310_c1_g1_i3.p1	3-713[+]	LIMK1_CHICK^LIMK1_CHICK^Q:46-235,H:456-640^61.579%ID^E:1.72e-78^RecName: Full=LIM domain kinase 1;^Eukaryota; Metazoa; Chordata; Craniata; Vertebrata; Euteleostomi; Archelosauria; Archosauria; Dinosauria; Saurischia; Theropoda; Coelurosauria; Aves; Neognathae; Galloanserae; Galliformes; Phasianidae; Phasianinae; Gallus	PF07714.16^Pkinase_Tyr^Protein tyrosine kinase^46-202^E:2.6e-23`PF00069.24^Pkinase^Protein kinase domain^46-145^E:5.9e-22	.	.	COG0515^Serine Threonine protein kinase	KEGG:gga:373922`KO:K05743	GO:0005829^cellular_component^cytosol`GO:0005925^cellular_component^focal adhesion`GO:0005794^cellular_component^Golgi apparatus`GO:0030426^cellular_component^growth cone`GO:0030027^cellular_component^lamellipodium`GO:0016020^cellular_component^membrane`GO:0043005^cellular_component^neuron projection`GO:0016607^cellular_component^nuclear speck`GO:0005634^cellular_component^nucleus`GO:0005524^molecular_function^ATP binding`GO:0031072^molecular_function^heat shock protein binding`GO:0046872^molecular_function^metal ion binding`GO:0046982^molecular_function^protein heterodimerization activity`GO:0004674^molecular_function^protein serine/threonine kinase activity`GO:0004871^molecular_function^signal transducer activity`GO:0030036^biological_process^actin cytoskeleton organization`GO:0035556^biological_process^intracellular signal transduction`GO:0051444^biological_process^negative regulation of ubiquitin-protein transferase activity`GO:0007399^biological_process^nervous system development`GO:0045773^biological_process^positive regulation of axon extension`GO:0051496^biological_process^positive regulation of stress fiber assembly	GO:0004672^molecular_function^protein kinase activity`GO:0006468^biological_process^protein phosphorylation`GO:0005524^molecular_function^ATP binding
TRINITY_DN108322_c0_g3	TRINITY_DN108322_c0_g3_i1	KCP3_MOUSE^KCP3_MOUSE^Q:154-768,H:5-209^51.196%ID^E:7.33e-52^RecName: Full=Keratinocyte-associated protein 3;^Eukaryota; Metazoa; Chordata; Craniata; Vertebrata; Euteleostomi; Mammalia; Eutheria; Euarchontoglires; Glires; Rodentia; Myomorpha; Muroidea; Muridae; Murinae; Mus; Mus	.	TRINITY_DN108322_c0_g3_i1.p1	157-810[+]	KCP3_MOUSE^KCP3_MOUSE^Q:1-204,H:6-209^50.962%ID^E:8.14e-58^RecName: Full=Keratinocyte-associated protein 3;^Eukaryota; Metazoa; Chordata; Craniata; Vertebrata; Euteleostomi; Mammalia; Eutheria; Euarchontoglires; Glires; Rodentia; Myomorpha; Muroidea; Muridae; Murinae; Mus; Mus	PF12304.7^BCLP^Beta-casein like protein^14-194^E:4.4e-73	.	ExpAA=94.21^PredHel=4^Topology=i17-39o54-76i88-110o159-181i	ENOG4111KTC^Keratinocyte associated protein 3	KEGG:mmu:69815	GO:0016021^cellular_component^integral component of membrane	.
TRINITY_DN108322_c0_g1	TRINITY_DN108322_c0_g1_i2	.	.	TRINITY_DN108322_c0_g1_i2.p1	2-1156[+]	.	.	.	.	.	.	.	.
TRINITY_DN108367_c4_g1	TRINITY_DN108367_c4_g1_i1	.	.	.	.	.	.	.	.	.	.	.	.
TRINITY_DN108367_c5_g1	TRINITY_DN108367_c5_g1_i1	.	.	.	.	.	.	.	.	.	.	.	.
TRINITY_DN108367_c6_g1	TRINITY_DN108367_c6_g1_i2	.	.	.	.	.	.	.	.	.	.	.	.
TRINITY_DN108367_c6_g2	TRINITY_DN108367_c6_g2_i1	.	.	.	.	.	.	.	.	.	.	.	.
TRINITY_DN108367_c7_g3	TRINITY_DN108367_c7_g3_i1	.	.	.	.	.	.	.	.	.	.	.	.
TRINITY_DN108367_c8_g1	TRINITY_DN108367_c8_g1_i1	.	.	TRINITY_DN108367_c8_g1_i1.p1	1-303[+]	.	.	.	.	.	.	.	.
TRINITY_DN108367_c9_g1	TRINITY_DN108367_c9_g1_i1	.	.	.	.	.	.	.	.	.	.	.	.
TRINITY_DN108320_c0_g2	TRINITY_DN108320_c0_g2_i1	.	.	.	.	.	.	.	.	.	.	.	.
TRINITY_DN108312_c0_g1	TRINITY_DN108312_c0_g1_i1	.	.	TRINITY_DN108312_c0_g1_i1.p3	1-450[-]	.	.	.	.	.	.	.	.
TRINITY_DN108312_c1_g1	TRINITY_DN108312_c1_g1_i1	CASS4_PIG^CASS4_PIG^Q:1020-1472,H:425-574^43.046%ID^E:3.47e-24^RecName: Full=Cas scaffolding protein family member 4 {ECO:0000250|UniProtKB:Q9NQ75};^Eukaryota; Metazoa; Chordata; Craniata; Vertebrata; Euteleostomi; Mammalia; Eutheria; Laurasiatheria; Cetartiodactyla; Suina; Suidae; Sus	.	TRINITY_DN108312_c1_g1_i1.p1	3-1472[+]	CASL_HUMAN^CASL_HUMAN^Q:6-489,H:89-545^29.681%ID^E:1.16e-28^RecName: Full=Enhancer of filamentation 1;^Eukaryota; Metazoa; Chordata; Craniata; Vertebrata; Euteleostomi; Mammalia; Eutheria; Euarchontoglires; Primates; Haplorrhini; Catarrhini; Hominidae; Homo	PF08824.9^Serine_rich^Serine rich protein interaction domain^348-490^E:1.3e-43	.	.	ENOG410ZSUM^neural precursor cell expressed, developmentally down-regulated 9	KEGG:hsa:4739`KO:K16832	GO:0005938^cellular_component^cell cortex`GO:0005737^cellular_component^cytoplasm`GO:0005829^cellular_component^cytosol`GO:0005925^cellular_component^focal adhesion`GO:0005794^cellular_component^Golgi apparatus`GO:0030027^cellular_component^lamellipodium`GO:0005654^cellular_component^nucleoplasm`GO:0005634^cellular_component^nucleus`GO:0005886^cellular_component^plasma membrane`GO:0005819^cellular_component^spindle`GO:0000922^cellular_component^spindle pole`GO:0051017^biological_process^actin filament bundle assembly`GO:0007155^biological_process^cell adhesion`GO:0007049^biological_process^cell cycle`GO:0051301^biological_process^cell division`GO:0007010^biological_process^cytoskeleton organization`GO:0007229^biological_process^integrin-mediated signaling pathway`GO:0040008^biological_process^regulation of growth`GO:0007165^biological_process^signal transduction	.
TRINITY_DN108312_c3_g2	TRINITY_DN108312_c3_g2_i1	KDM2A_MOUSE^KDM2A_MOUSE^Q:117-1,H:450-488^58.974%ID^E:1.54e-06^RecName: Full=Lysine-specific demethylase 2A;^Eukaryota; Metazoa; Chordata; Craniata; Vertebrata; Euteleostomi; Mammalia; Eutheria; Euarchontoglires; Glires; Rodentia; Myomorpha; Muroidea; Muridae; Murinae; Mus; Mus	.	.	.	.	.	.	.	ENOG410XQXU^demethylase	KEGG:mmu:225876`KO:K10276	GO:0000790^cellular_component^nuclear chromatin`GO:0005654^cellular_component^nucleoplasm`GO:0051864^molecular_function^histone demethylase activity (H3-K36 specific)`GO:0045322^molecular_function^unmethylated CpG binding`GO:0008270^molecular_function^zinc ion binding`GO:0006303^biological_process^double-strand break repair via nonhomologous end joining`GO:0001947^biological_process^heart looping`GO:0070544^biological_process^histone H3-K36 demethylation`GO:0001701^biological_process^in utero embryonic development`GO:0035264^biological_process^multicellular organism growth`GO:0043066^biological_process^negative regulation of apoptotic process`GO:0010629^biological_process^negative regulation of gene expression`GO:0001843^biological_process^neural tube closure`GO:0060563^biological_process^neuroepithelial cell differentiation`GO:0030182^biological_process^neuron differentiation`GO:0010628^biological_process^positive regulation of gene expression`GO:0033184^biological_process^positive regulation of histone ubiquitination`GO:0006355^biological_process^regulation of transcription, DNA-templated`GO:0006351^biological_process^transcription, DNA-templated	.
TRINITY_DN108356_c0_g2	TRINITY_DN108356_c0_g2_i1	.	.	.	.	.	.	.	.	.	.	.	.
TRINITY_DN108354_c1_g1	TRINITY_DN108354_c1_g1_i1	.	.	.	.	.	.	.	.	.	.	.	.
TRINITY_DN108313_c1_g1	TRINITY_DN108313_c1_g1_i1	.	.	TRINITY_DN108313_c1_g1_i1.p1	2-1300[+]	.	.	.	ExpAA=41.62^PredHel=2^Topology=i12-34o241-263i	.	.	.	.
TRINITY_DN108313_c1_g2	TRINITY_DN108313_c1_g2_i1	.	.	.	.	.	.	.	.	.	.	.	.
TRINITY_DN108388_c0_g1	TRINITY_DN108388_c0_g1_i2	GCSP_PROAC^GCSP_PROAC^Q:577-392,H:933-994^98.387%ID^E:7.35e-36^RecName: Full=Glycine dehydrogenase (decarboxylating) {ECO:0000255|HAMAP-Rule:MF_00711};^Bacteria; Actinobacteria; Propionibacteriales; Propionibacteriaceae; Cutibacterium	.	TRINITY_DN108388_c0_g1_i2.p1	3-329[+]	.	PF07729.11^FCD^FCD domain^1-84^E:1e-09	.	.	.	.	.	.
TRINITY_DN108350_c0_g1	TRINITY_DN108350_c0_g1_i1	.	.	.	.	.	.	.	.	.	.	.	.
TRINITY_DN108350_c3_g2	TRINITY_DN108350_c3_g2_i1	.	.	.	.	.	.	.	.	.	.	.	.
TRINITY_DN108350_c5_g1	TRINITY_DN108350_c5_g1_i1	.	.	.	.	.	.	.	.	.	.	.	.
TRINITY_DN108350_c6_g1	TRINITY_DN108350_c6_g1_i1	GSTK1_HUMAN^GSTK1_HUMAN^Q:130-780,H:6-219^51.152%ID^E:3.3e-73^RecName: Full=Glutathione S-transferase kappa 1;^Eukaryota; Metazoa; Chordata; Craniata; Vertebrata; Euteleostomi; Mammalia; Eutheria; Euarchontoglires; Primates; Haplorrhini; Catarrhini; Hominidae; Homo	.	TRINITY_DN108350_c6_g1_i1.p1	109-843[+]	GSTK1_HUMAN^GSTK1_HUMAN^Q:8-224,H:6-219^51.152%ID^E:1.44e-75^RecName: Full=Glutathione S-transferase kappa 1;^Eukaryota; Metazoa; Chordata; Craniata; Vertebrata; Euteleostomi; Mammalia; Eutheria; Euarchontoglires; Primates; Haplorrhini; Catarrhini; Hominidae; Homo	PF01323.19^DSBA^DSBA-like thioredoxin domain^10-215^E:5.7e-41	.	.	.	KEGG:hsa:373156`KO:K13299	GO:0070062^cellular_component^extracellular exosome`GO:0005622^cellular_component^intracellular`GO:0016020^cellular_component^membrane`GO:0005743^cellular_component^mitochondrial inner membrane`GO:0005759^cellular_component^mitochondrial matrix`GO:0005777^cellular_component^peroxisome`GO:0004602^molecular_function^glutathione peroxidase activity`GO:0004364^molecular_function^glutathione transferase activity`GO:0015035^molecular_function^protein disulfide oxidoreductase activity`GO:0005102^molecular_function^receptor binding`GO:0030855^biological_process^epithelial cell differentiation`GO:1901687^biological_process^glutathione derivative biosynthetic process`GO:0006749^biological_process^glutathione metabolic process	GO:0015035^molecular_function^protein disulfide oxidoreductase activity
TRINITY_DN108350_c6_g2	TRINITY_DN108350_c6_g2_i1	UBIQ_LUMTE^UBIQ_LUMTE^Q:64-2,H:38-58^90.476%ID^E:1.07e-06^RecName: Full=Ubiquitin;^Eukaryota; Metazoa; Lophotrochozoa; Annelida; Clitellata; Oligochaeta; Haplotaxida; Lumbricina; Lumbricidae; Lumbricinae; Lumbricus	.	.	.	.	.	.	.	.	.	GO:0005737^cellular_component^cytoplasm`GO:0005634^cellular_component^nucleus	.
TRINITY_DN108350_c6_g1	TRINITY_DN108350_c6_g1_i5	GSTK1_HUMAN^GSTK1_HUMAN^Q:132-782,H:6-219^51.613%ID^E:1.43e-75^RecName: Full=Glutathione S-transferase kappa 1;^Eukaryota; Metazoa; Chordata; Craniata; Vertebrata; Euteleostomi; Mammalia; Eutheria; Euarchontoglires; Primates; Haplorrhini; Catarrhini; Hominidae; Homo	.	TRINITY_DN108350_c6_g1_i5.p1	108-845[+]	GSTK1_HUMAN^GSTK1_HUMAN^Q:9-225,H:6-219^51.613%ID^E:7.27e-78^RecName: Full=Glutathione S-transferase kappa 1;^Eukaryota; Metazoa; Chordata; Craniata; Vertebrata; Euteleostomi; Mammalia; Eutheria; Euarchontoglires; Primates; Haplorrhini; Catarrhini; Hominidae; Homo	PF01323.19^DSBA^DSBA-like thioredoxin domain^11-216^E:4.7e-42	.	.	.	KEGG:hsa:373156`KO:K13299	GO:0070062^cellular_component^extracellular exosome`GO:0005622^cellular_component^intracellular`GO:0016020^cellular_component^membrane`GO:0005743^cellular_component^mitochondrial inner membrane`GO:0005759^cellular_component^mitochondrial matrix`GO:0005777^cellular_component^peroxisome`GO:0004602^molecular_function^glutathione peroxidase activity`GO:0004364^molecular_function^glutathione transferase activity`GO:0015035^molecular_function^protein disulfide oxidoreductase activity`GO:0005102^molecular_function^receptor binding`GO:0030855^biological_process^epithelial cell differentiation`GO:1901687^biological_process^glutathione derivative biosynthetic process`GO:0006749^biological_process^glutathione metabolic process	GO:0015035^molecular_function^protein disulfide oxidoreductase activity
TRINITY_DN108350_c7_g1	TRINITY_DN108350_c7_g1_i1	.	.	.	.	.	.	.	.	.	.	.	.
TRINITY_DN110132_c1_g1	TRINITY_DN110132_c1_g1_i1	.	.	.	.	.	.	.	.	.	.	.	.
TRINITY_DN110132_c2_g1	TRINITY_DN110132_c2_g1_i1	.	.	.	.	.	.	.	.	.	.	.	.
TRINITY_DN110132_c3_g2	TRINITY_DN110132_c3_g2_i1	.	.	.	.	.	.	.	.	.	.	.	.
TRINITY_DN110132_c3_g3	TRINITY_DN110132_c3_g3_i1	.	.	.	.	.	.	.	.	.	.	.	.
TRINITY_DN110132_c3_g1	TRINITY_DN110132_c3_g1_i2	NLRP1_HUMAN^NLRP1_HUMAN^Q:35-394,H:1183-1309^29.688%ID^E:2.32e-07^RecName: Full=NACHT, LRR and PYD domains-containing protein 1;^Eukaryota; Metazoa; Chordata; Craniata; Vertebrata; Euteleostomi; Mammalia; Eutheria; Euarchontoglires; Primates; Haplorrhini; Catarrhini; Hominidae; Homo	.	TRINITY_DN110132_c3_g1_i2.p1	2-544[+]	NLRP1_HUMAN^NLRP1_HUMAN^Q:12-131,H:1183-1309^29.688%ID^E:2.09e-07^RecName: Full=NACHT, LRR and PYD domains-containing protein 1;^Eukaryota; Metazoa; Chordata; Craniata; Vertebrata; Euteleostomi; Mammalia; Eutheria; Euarchontoglires; Primates; Haplorrhini; Catarrhini; Hominidae; Homo	PF13553.5^FIIND^Function to find^8-176^E:3.8e-29	.	.	ENOG410YGKV^NLR family pyrin domain containing	KEGG:hsa:22861`KO:K12798	GO:0005829^cellular_component^cytosol`GO:0005622^cellular_component^intracellular`GO:0072558^cellular_component^NLRP1 inflammasome complex`GO:0005654^cellular_component^nucleoplasm`GO:0005634^cellular_component^nucleus`GO:0005524^molecular_function^ATP binding`GO:0008656^molecular_function^cysteine-type endopeptidase activator activity involved in apoptotic process`GO:0019899^molecular_function^enzyme binding`GO:0019904^molecular_function^protein domain specific binding`GO:0006919^biological_process^activation of cysteine-type endopeptidase activity involved in apoptotic process`GO:0006915^biological_process^apoptotic process`GO:0042742^biological_process^defense response to bacterium`GO:0006954^biological_process^inflammatory response`GO:0045087^biological_process^innate immune response`GO:0051402^biological_process^neuron apoptotic process`GO:1904784^biological_process^NLRP1 inflammasome complex assembly`GO:0050718^biological_process^positive regulation of interleukin-1 beta secretion`GO:0050727^biological_process^regulation of inflammatory response`GO:0032495^biological_process^response to muramyl dipeptide`GO:0016032^biological_process^viral process	.
TRINITY_DN110132_c3_g4	TRINITY_DN110132_c3_g4_i2	.	.	.	.	.	.	.	.	.	.	.	.
TRINITY_DN110132_c3_g5	TRINITY_DN110132_c3_g5_i1	.	.	.	.	.	.	.	.	.	.	.	.
TRINITY_DN110132_c3_g7	TRINITY_DN110132_c3_g7_i1	NLRP1_HUMAN^NLRP1_HUMAN^Q:52-255,H:1106-1174^39.13%ID^E:9.93e-07^RecName: Full=NACHT, LRR and PYD domains-containing protein 1;^Eukaryota; Metazoa; Chordata; Craniata; Vertebrata; Euteleostomi; Mammalia; Eutheria; Euarchontoglires; Primates; Haplorrhini; Catarrhini; Hominidae; Homo	.	TRINITY_DN110132_c3_g7_i1.p1	1-303[+]	NLRP1_HUMAN^NLRP1_HUMAN^Q:18-85,H:1106-1174^39.13%ID^E:8.94e-07^RecName: Full=NACHT, LRR and PYD domains-containing protein 1;^Eukaryota; Metazoa; Chordata; Craniata; Vertebrata; Euteleostomi; Mammalia; Eutheria; Euarchontoglires; Primates; Haplorrhini; Catarrhini; Hominidae; Homo	PF13553.5^FIIND^Function to find^16-85^E:2.8e-21	.	.	ENOG410YGKV^NLR family pyrin domain containing	KEGG:hsa:22861`KO:K12798	GO:0005829^cellular_component^cytosol`GO:0005622^cellular_component^intracellular`GO:0072558^cellular_component^NLRP1 inflammasome complex`GO:0005654^cellular_component^nucleoplasm`GO:0005634^cellular_component^nucleus`GO:0005524^molecular_function^ATP binding`GO:0008656^molecular_function^cysteine-type endopeptidase activator activity involved in apoptotic process`GO:0019899^molecular_function^enzyme binding`GO:0019904^molecular_function^protein domain specific binding`GO:0006919^biological_process^activation of cysteine-type endopeptidase activity involved in apoptotic process`GO:0006915^biological_process^apoptotic process`GO:0042742^biological_process^defense response to bacterium`GO:0006954^biological_process^inflammatory response`GO:0045087^biological_process^innate immune response`GO:0051402^biological_process^neuron apoptotic process`GO:1904784^biological_process^NLRP1 inflammasome complex assembly`GO:0050718^biological_process^positive regulation of interleukin-1 beta secretion`GO:0050727^biological_process^regulation of inflammatory response`GO:0032495^biological_process^response to muramyl dipeptide`GO:0016032^biological_process^viral process	.
TRINITY_DN110132_c3_g2	TRINITY_DN110132_c3_g2_i5	NL1B3_MOUSE^NL1B3_MOUSE^Q:249-4,H:808-891^36.905%ID^E:1.12e-08^RecName: Full=NACHT, LRR and PYD domains-containing protein 1b allele 3 {ECO:0000303|PubMed:16429160};^Eukaryota; Metazoa; Chordata; Craniata; Vertebrata; Euteleostomi; Mammalia; Eutheria; Euarchontoglires; Glires; Rodentia; Myomorpha; Muroidea; Muridae; Murinae; Mus; Mus	.	.	.	.	.	.	.	.	.	GO:0005829^cellular_component^cytosol`GO:0072558^cellular_component^NLRP1 inflammasome complex`GO:0005654^cellular_component^nucleoplasm`GO:0005634^cellular_component^nucleus`GO:0005524^molecular_function^ATP binding`GO:0019899^molecular_function^enzyme binding`GO:0019904^molecular_function^protein domain specific binding`GO:0006919^biological_process^activation of cysteine-type endopeptidase activity involved in apoptotic process`GO:0006954^biological_process^inflammatory response`GO:0045087^biological_process^innate immune response`GO:0032610^biological_process^interleukin-1 alpha production`GO:0032611^biological_process^interleukin-1 beta production`GO:0051402^biological_process^neuron apoptotic process`GO:1904784^biological_process^NLRP1 inflammasome complex assembly`GO:0030163^biological_process^protein catabolic process`GO:0070269^biological_process^pyroptosis	.
TRINITY_DN110132_c3_g1	TRINITY_DN110132_c3_g1_i3	NLRP1_HUMAN^NLRP1_HUMAN^Q:11-370,H:1183-1309^28.906%ID^E:3.48e-06^RecName: Full=NACHT, LRR and PYD domains-containing protein 1;^Eukaryota; Metazoa; Chordata; Craniata; Vertebrata; Euteleostomi; Mammalia; Eutheria; Euarchontoglires; Primates; Haplorrhini; Catarrhini; Hominidae; Homo	.	TRINITY_DN110132_c3_g1_i3.p1	2-520[+]	NLRP1_HUMAN^NLRP1_HUMAN^Q:4-123,H:1183-1309^28.906%ID^E:3.13e-06^RecName: Full=NACHT, LRR and PYD domains-containing protein 1;^Eukaryota; Metazoa; Chordata; Craniata; Vertebrata; Euteleostomi; Mammalia; Eutheria; Euarchontoglires; Primates; Haplorrhini; Catarrhini; Hominidae; Homo	PF13553.5^FIIND^Function to find^2-168^E:1.6e-27	.	.	ENOG410YGKV^NLR family pyrin domain containing	KEGG:hsa:22861`KO:K12798	GO:0005829^cellular_component^cytosol`GO:0005622^cellular_component^intracellular`GO:0072558^cellular_component^NLRP1 inflammasome complex`GO:0005654^cellular_component^nucleoplasm`GO:0005634^cellular_component^nucleus`GO:0005524^molecular_function^ATP binding`GO:0008656^molecular_function^cysteine-type endopeptidase activator activity involved in apoptotic process`GO:0019899^molecular_function^enzyme binding`GO:0019904^molecular_function^protein domain specific binding`GO:0006919^biological_process^activation of cysteine-type endopeptidase activity involved in apoptotic process`GO:0006915^biological_process^apoptotic process`GO:0042742^biological_process^defense response to bacterium`GO:0006954^biological_process^inflammatory response`GO:0045087^biological_process^innate immune response`GO:0051402^biological_process^neuron apoptotic process`GO:1904784^biological_process^NLRP1 inflammasome complex assembly`GO:0050718^biological_process^positive regulation of interleukin-1 beta secretion`GO:0050727^biological_process^regulation of inflammatory response`GO:0032495^biological_process^response to muramyl dipeptide`GO:0016032^biological_process^viral process	.
TRINITY_DN110132_c4_g1	TRINITY_DN110132_c4_g1_i5	NL1B1_MOUSE^NL1B1_MOUSE^Q:19-756,H:1007-1222^26.255%ID^E:6.67e-10^RecName: Full=NACHT, LRR and PYD domains-containing protein 1b allele 1 {ECO:0000303|PubMed:16429160};^Eukaryota; Metazoa; Chordata; Craniata; Vertebrata; Euteleostomi; Mammalia; Eutheria; Euarchontoglires; Glires; Rodentia; Myomorpha; Muroidea; Muridae; Murinae; Mus; Mus	.	TRINITY_DN110132_c4_g1_i5.p1	1-768[+]	NL1B1_MOUSE^NL1B1_MOUSE^Q:7-252,H:1007-1222^26%ID^E:7.74e-11^RecName: Full=NACHT, LRR and PYD domains-containing protein 1b allele 1 {ECO:0000303|PubMed:16429160};^Eukaryota; Metazoa; Chordata; Craniata; Vertebrata; Euteleostomi; Mammalia; Eutheria; Euarchontoglires; Glires; Rodentia; Myomorpha; Muroidea; Muridae; Murinae; Mus; Mus	PF13553.5^FIIND^Function to find^1-117^E:8.5e-15`PF00619.20^CARD^Caspase recruitment domain^172-251^E:4.8e-10	.	.	.	.	GO:0005829^cellular_component^cytosol`GO:0016020^cellular_component^membrane`GO:0072558^cellular_component^NLRP1 inflammasome complex`GO:0005654^cellular_component^nucleoplasm`GO:0005634^cellular_component^nucleus`GO:0005524^molecular_function^ATP binding`GO:0019899^molecular_function^enzyme binding`GO:0019904^molecular_function^protein domain specific binding`GO:0006919^biological_process^activation of cysteine-type endopeptidase activity involved in apoptotic process`GO:0006954^biological_process^inflammatory response`GO:0045087^biological_process^innate immune response`GO:0032610^biological_process^interleukin-1 alpha production`GO:0032611^biological_process^interleukin-1 beta production`GO:0051402^biological_process^neuron apoptotic process`GO:1904784^biological_process^NLRP1 inflammasome complex assembly`GO:0030163^biological_process^protein catabolic process`GO:0070269^biological_process^pyroptosis	GO:0042981^biological_process^regulation of apoptotic process
TRINITY_DN110132_c4_g1	TRINITY_DN110132_c4_g1_i11	CARD8_PONAB^CARD8_PONAB^Q:43-456,H:158-289^28.058%ID^E:3.02e-06^RecName: Full=Caspase recruitment domain-containing protein 8;^Eukaryota; Metazoa; Chordata; Craniata; Vertebrata; Euteleostomi; Mammalia; Eutheria; Euarchontoglires; Primates; Haplorrhini; Catarrhini; Hominidae; Pongo	.	TRINITY_DN110132_c4_g1_i11.p1	1-459[+]	CARD8_PONAB^CARD8_PONAB^Q:15-152,H:158-289^28.058%ID^E:2.72e-06^RecName: Full=Caspase recruitment domain-containing protein 8;^Eukaryota; Metazoa; Chordata; Craniata; Vertebrata; Euteleostomi; Mammalia; Eutheria; Euarchontoglires; Primates; Haplorrhini; Catarrhini; Hominidae; Pongo	PF13553.5^FIIND^Function to find^9-150^E:7.5e-19	.	.	.	KEGG:pon:100172562`KO:K12801	GO:0072559^cellular_component^NLRP3 inflammasome complex`GO:0005634^cellular_component^nucleus`GO:0006915^biological_process^apoptotic process`GO:0042981^biological_process^regulation of apoptotic process	.
TRINITY_DN110177_c0_g1	TRINITY_DN110177_c0_g1_i1	CSN8_DANRE^CSN8_DANRE^Q:75-647,H:1-191^87.958%ID^E:1.09e-122^RecName: Full=COP9 signalosome complex subunit 8;^Eukaryota; Metazoa; Chordata; Craniata; Vertebrata; Euteleostomi; Actinopterygii; Neopterygii; Teleostei; Ostariophysi; Cypriniformes; Cyprinidae; Danio	.	TRINITY_DN110177_c0_g1_i1.p1	69-650[+]	CSN8_DANRE^CSN8_DANRE^Q:3-193,H:1-191^87.958%ID^E:6.32e-124^RecName: Full=COP9 signalosome complex subunit 8;^Eukaryota; Metazoa; Chordata; Craniata; Vertebrata; Euteleostomi; Actinopterygii; Neopterygii; Teleostei; Ostariophysi; Cypriniformes; Cyprinidae; Danio	PF10075.8^CSN8_PSD8_EIF3K^CSN8/PSMD8/EIF3K family^33-166^E:6.5e-34	.	.	ENOG410XW9N^cullin deneddylation	KEGG:dre:393198`KO:K12181	GO:0008180^cellular_component^COP9 signalosome`GO:0005737^cellular_component^cytoplasm`GO:0010387^biological_process^COP9 signalosome assembly`GO:0000338^biological_process^protein deneddylation	.
TRINITY_DN110177_c1_g4	TRINITY_DN110177_c1_g4_i1	NACC2_RAT^NACC2_RAT^Q:2-241,H:280-355^71.25%ID^E:1.71e-32^RecName: Full=Nucleus accumbens-associated protein 2;^Eukaryota; Metazoa; Chordata; Craniata; Vertebrata; Euteleostomi; Mammalia; Eutheria; Euarchontoglires; Glires; Rodentia; Myomorpha; Muroidea; Muridae; Murinae; Rattus	.	.	.	.	.	.	.	COG5048^Zinc finger protein	KEGG:rno:296583`KO:K10486	GO:0000790^cellular_component^nuclear chromatin`GO:0005634^cellular_component^nucleus`GO:0004407^molecular_function^histone deacetylase activity`GO:0042826^molecular_function^histone deacetylase binding`GO:0042803^molecular_function^protein homodimerization activity`GO:0000978^molecular_function^RNA polymerase II proximal promoter sequence-specific DNA binding`GO:0001076^molecular_function^transcription factor activity, RNA polymerase II transcription factor binding`GO:0001078^molecular_function^transcriptional repressor activity, RNA polymerase II proximal promoter sequence-specific DNA binding`GO:0034629^biological_process^cellular protein complex localization`GO:0008285^biological_process^negative regulation of cell proliferation`GO:1900477^biological_process^negative regulation of G1/S transition of mitotic cell cycle by negative regulation of transcription from RNA polymerase II promoter`GO:0045892^biological_process^negative regulation of transcription, DNA-templated`GO:1902231^biological_process^positive regulation of intrinsic apoptotic signaling pathway in response to DNA damage`GO:0010608^biological_process^posttranscriptional regulation of gene expression`GO:0051260^biological_process^protein homooligomerization	.
TRINITY_DN110177_c1_g1	TRINITY_DN110177_c1_g1_i7	.	.	.	.	.	.	.	.	.	.	.	.
TRINITY_DN110177_c1_g5	TRINITY_DN110177_c1_g5_i1	NACC2_MOUSE^NACC2_MOUSE^Q:18-767,H:221-466^78%ID^E:1.33e-135^RecName: Full=Nucleus accumbens-associated protein 2;^Eukaryota; Metazoa; Chordata; Craniata; Vertebrata; Euteleostomi; Mammalia; Eutheria; Euarchontoglires; Glires; Rodentia; Myomorpha; Muroidea; Muridae; Murinae; Mus; Mus	.	TRINITY_DN110177_c1_g5_i1.p2	3-1124[+]	NACC2_MOUSE^NACC2_MOUSE^Q:6-294,H:221-500^71.972%ID^E:4.21e-140^RecName: Full=Nucleus accumbens-associated protein 2;^Eukaryota; Metazoa; Chordata; Craniata; Vertebrata; Euteleostomi; Mammalia; Eutheria; Euarchontoglires; Glires; Rodentia; Myomorpha; Muroidea; Muridae; Murinae; Mus; Mus	PF10523.8^BEN^BEN domain^163-218^E:1.2e-09	.	.	COG5048^Zinc finger protein	KEGG:mmu:67991`KO:K10486	GO:0005739^cellular_component^mitochondrion`GO:0000790^cellular_component^nuclear chromatin`GO:0005730^cellular_component^nucleolus`GO:0005634^cellular_component^nucleus`GO:0016581^cellular_component^NuRD complex`GO:0004407^molecular_function^histone deacetylase activity`GO:0042826^molecular_function^histone deacetylase binding`GO:0042803^molecular_function^protein homodimerization activity`GO:0000978^molecular_function^RNA polymerase II proximal promoter sequence-specific DNA binding`GO:0001076^molecular_function^transcription factor activity, RNA polymerase II transcription factor binding`GO:0001078^molecular_function^transcriptional repressor activity, RNA polymerase II proximal promoter sequence-specific DNA binding`GO:0034629^biological_process^cellular protein complex localization`GO:0008285^biological_process^negative regulation of cell proliferation`GO:1900477^biological_process^negative regulation of G1/S transition of mitotic cell cycle by negative regulation of transcription from RNA polymerase II promoter`GO:0045892^biological_process^negative regulation of transcription, DNA-templated`GO:1902231^biological_process^positive regulation of intrinsic apoptotic signaling pathway in response to DNA damage`GO:0010608^biological_process^posttranscriptional regulation of gene expression`GO:0051260^biological_process^protein homooligomerization	.
TRINITY_DN110186_c3_g1	TRINITY_DN110186_c3_g1_i2	.	.	.	.	.	.	.	.	.	.	.	.
TRINITY_DN110186_c4_g3	TRINITY_DN110186_c4_g3_i1	COX19_BOVIN^COX19_BOVIN^Q:111-362,H:3-86^72.619%ID^E:1.47e-38^RecName: Full=Cytochrome c oxidase assembly protein COX19;^Eukaryota; Metazoa; Chordata; Craniata; Vertebrata; Euteleostomi; Mammalia; Eutheria; Laurasiatheria; Cetartiodactyla; Ruminantia; Pecora; Bovidae; Bovinae; Bos	.	.	.	.	.	.	.	ENOG41121W4^CytoChrome c oxidase assembly	KEGG:bta:100126182`KO:K18183	GO:0005829^cellular_component^cytosol`GO:0005758^cellular_component^mitochondrial intermembrane space`GO:0009060^biological_process^aerobic respiration`GO:0033617^biological_process^mitochondrial respiratory chain complex IV assembly	.
TRINITY_DN110186_c4_g4	TRINITY_DN110186_c4_g4_i1	.	.	.	.	.	.	.	.	.	.	.	.
TRINITY_DN110186_c4_g3	TRINITY_DN110186_c4_g3_i3	TCB1_CAEBR^TCB1_CAEBR^Q:334-17,H:172-273^36.449%ID^E:7.82e-11^RecName: Full=Transposable element Tcb1 transposase;^Eukaryota; Metazoa; Ecdysozoa; Nematoda; Chromadorea; Rhabditida; Rhabditoidea; Rhabditidae; Peloderinae; Caenorhabditis	.	.	.	.	.	.	.	COG2124^Cytochrome p450	.	GO:0005634^cellular_component^nucleus`GO:0003677^molecular_function^DNA binding`GO:0015074^biological_process^DNA integration`GO:0006313^biological_process^transposition, DNA-mediated	.
TRINITY_DN110186_c4_g3	TRINITY_DN110186_c4_g3_i5	COX19_BOVIN^COX19_BOVIN^Q:475-651,H:28-86^67.797%ID^E:1.53e-19^RecName: Full=Cytochrome c oxidase assembly protein COX19;^Eukaryota; Metazoa; Chordata; Craniata; Vertebrata; Euteleostomi; Mammalia; Eutheria; Laurasiatheria; Cetartiodactyla; Ruminantia; Pecora; Bovidae; Bovinae; Bos`COX19_BOVIN^COX19_BOVIN^Q:112-192,H:3-29^85.185%ID^E:4.38e-09^RecName: Full=Cytochrome c oxidase assembly protein COX19;^Eukaryota; Metazoa; Chordata; Craniata; Vertebrata; Euteleostomi; Mammalia; Eutheria; Laurasiatheria; Cetartiodactyla; Ruminantia; Pecora; Bovidae; Bovinae; Bos	.	.	.	.	.	.	.	ENOG41121W4^CytoChrome c oxidase assembly	KEGG:bta:100126182`KO:K18183	GO:0005829^cellular_component^cytosol`GO:0005758^cellular_component^mitochondrial intermembrane space`GO:0009060^biological_process^aerobic respiration`GO:0033617^biological_process^mitochondrial respiratory chain complex IV assembly	.
TRINITY_DN110186_c5_g1	TRINITY_DN110186_c5_g1_i1	.	.	.	.	.	.	.	.	.	.	.	.
TRINITY_DN110186_c6_g1	TRINITY_DN110186_c6_g1_i1	.	.	.	.	.	.	.	.	.	.	.	.
TRINITY_DN110161_c1_g1	TRINITY_DN110161_c1_g1_i1	.	.	.	.	.	.	.	.	.	.	.	.
TRINITY_DN110161_c2_g2	TRINITY_DN110161_c2_g2_i1	.	.	.	.	.	.	.	.	.	.	.	.
TRINITY_DN110161_c3_g1	TRINITY_DN110161_c3_g1_i1	.	.	.	.	.	.	.	.	.	.	.	.
TRINITY_DN110161_c3_g2	TRINITY_DN110161_c3_g2_i1	.	.	.	.	.	.	.	.	.	.	.	.
TRINITY_DN110161_c4_g1	TRINITY_DN110161_c4_g1_i3	.	.	.	.	.	.	.	.	.	.	.	.
TRINITY_DN110161_c5_g1	TRINITY_DN110161_c5_g1_i3	.	.	.	.	.	.	.	.	.	.	.	.
TRINITY_DN110161_c6_g2	TRINITY_DN110161_c6_g2_i1	.	.	.	.	.	.	.	.	.	.	.	.
TRINITY_DN110161_c7_g1	TRINITY_DN110161_c7_g1_i1	.	.	.	.	.	.	.	.	.	.	.	.
TRINITY_DN110113_c0_g3	TRINITY_DN110113_c0_g3_i1	.	.	.	.	.	.	.	.	.	.	.	.
TRINITY_DN110113_c0_g1	TRINITY_DN110113_c0_g1_i3	.	.	.	.	.	.	.	.	.	.	.	.
TRINITY_DN110113_c0_g4	TRINITY_DN110113_c0_g4_i6	.	.	.	.	.	.	.	.	.	.	.	.
TRINITY_DN110113_c0_g3	TRINITY_DN110113_c0_g3_i2	HXD9A_DANRE^HXD9A_DANRE^Q:149-3,H:1-48^71.429%ID^E:1.3e-10^RecName: Full=Homeobox protein Hox-D9a;^Eukaryota; Metazoa; Chordata; Craniata; Vertebrata; Euteleostomi; Actinopterygii; Neopterygii; Teleostei; Ostariophysi; Cypriniformes; Cyprinidae; Danio	.	.	.	.	.	.	.	ENOG4111FJP^homeobox	KEGG:dre:30350`KO:K09294	GO:0005634^cellular_component^nucleus`GO:0043565^molecular_function^sequence-specific DNA binding`GO:0007275^biological_process^multicellular organism development`GO:0006355^biological_process^regulation of transcription, DNA-templated`GO:0006351^biological_process^transcription, DNA-templated	.
TRINITY_DN110113_c1_g1	TRINITY_DN110113_c1_g1_i1	.	.	.	.	.	.	.	.	.	.	.	.
TRINITY_DN110113_c1_g2	TRINITY_DN110113_c1_g2_i1	.	.	.	.	.	.	.	.	.	.	.	.
TRINITY_DN110199_c2_g1	TRINITY_DN110199_c2_g1_i1	.	.	.	.	.	.	.	.	.	.	.	.
TRINITY_DN110199_c2_g1	TRINITY_DN110199_c2_g1_i2	.	.	.	.	.	.	.	.	.	.	.	.
TRINITY_DN110199_c4_g1	TRINITY_DN110199_c4_g1_i1	CCNB2_RANJA^CCNB2_RANJA^Q:551-1231,H:157-379^33.478%ID^E:1.87e-31^RecName: Full=G2/mitotic-specific cyclin-B2;^Eukaryota; Metazoa; Chordata; Craniata; Vertebrata; Euteleostomi; Amphibia; Batrachia; Anura; Neobatrachia; Ranoidea; Ranidae; Rana; Rana	.	TRINITY_DN110199_c4_g1_i1.p1	560-1270[+]	CCNB2_RANJA^CCNB2_RANJA^Q:1-224,H:160-379^33.48%ID^E:3.07e-33^RecName: Full=G2/mitotic-specific cyclin-B2;^Eukaryota; Metazoa; Chordata; Craniata; Vertebrata; Euteleostomi; Amphibia; Batrachia; Anura; Neobatrachia; Ranoidea; Ranidae; Rana; Rana	PF00134.22^Cyclin_N^Cyclin, N-terminal domain^1-97^E:6.4e-26`PF02984.18^Cyclin_C^Cyclin, C-terminal domain^102-221^E:5.3e-14	.	.	.	.	GO:0005634^cellular_component^nucleus`GO:0007049^biological_process^cell cycle`GO:0051301^biological_process^cell division	GO:0005634^cellular_component^nucleus
TRINITY_DN110199_c6_g5	TRINITY_DN110199_c6_g5_i1	.	.	.	.	.	.	.	.	.	.	.	.
TRINITY_DN110199_c6_g6	TRINITY_DN110199_c6_g6_i3	FOXN2_HUMAN^FOXN2_HUMAN^Q:231-821,H:1-182^57.789%ID^E:7.61e-63^RecName: Full=Forkhead box protein N2;^Eukaryota; Metazoa; Chordata; Craniata; Vertebrata; Euteleostomi; Mammalia; Eutheria; Euarchontoglires; Primates; Haplorrhini; Catarrhini; Hominidae; Homo	.	TRINITY_DN110199_c6_g6_i3.p1	231-821[+]	FOXN2_HUMAN^FOXN2_HUMAN^Q:1-197,H:1-182^58.706%ID^E:1.7e-69^RecName: Full=Forkhead box protein N2;^Eukaryota; Metazoa; Chordata; Craniata; Vertebrata; Euteleostomi; Mammalia; Eutheria; Euarchontoglires; Primates; Haplorrhini; Catarrhini; Hominidae; Homo	PF00250.17^Forkhead^Forkhead domain^127-191^E:7.2e-27	.	.	COG5025^forkhead box	KEGG:hsa:3344`KO:K09407	GO:0043231^cellular_component^intracellular membrane-bounded organelle`GO:0005634^cellular_component^nucleus`GO:0003700^molecular_function^DNA binding transcription factor activity`GO:0043565^molecular_function^sequence-specific DNA binding`GO:0030154^biological_process^cell differentiation`GO:0045893^biological_process^positive regulation of transcription, DNA-templated`GO:0035914^biological_process^skeletal muscle cell differentiation`GO:0006351^biological_process^transcription, DNA-templated	GO:0003700^molecular_function^DNA binding transcription factor activity`GO:0043565^molecular_function^sequence-specific DNA binding`GO:0006355^biological_process^regulation of transcription, DNA-templated
TRINITY_DN110130_c3_g1	TRINITY_DN110130_c3_g1_i1	TRPM2_HUMAN^TRPM2_HUMAN^Q:8-274,H:1116-1229^33.051%ID^E:5.76e-07^RecName: Full=Transient receptor potential cation channel subfamily M member 2;^Eukaryota; Metazoa; Chordata; Craniata; Vertebrata; Euteleostomi; Mammalia; Eutheria; Euarchontoglires; Primates; Haplorrhini; Catarrhini; Hominidae; Homo	.	TRINITY_DN110130_c3_g1_i1.p1	2-346[+]	TRPM2_HUMAN^TRPM2_HUMAN^Q:3-91,H:1116-1229^33.051%ID^E:9.19e-09^RecName: Full=Transient receptor potential cation channel subfamily M member 2;^Eukaryota; Metazoa; Chordata; Craniata; Vertebrata; Euteleostomi; Mammalia; Eutheria; Euarchontoglires; Primates; Haplorrhini; Catarrhini; Hominidae; Homo	.	.	.	ENOG410XR5B^transient receptor potential cation channel subfamily m member	KEGG:hsa:7226`KO:K04977	GO:0042995^cellular_component^cell projection`GO:0030659^cellular_component^cytoplasmic vesicle membrane`GO:0101003^cellular_component^ficolin-1-rich granule membrane`GO:0005887^cellular_component^integral component of plasma membrane`GO:0005765^cellular_component^lysosomal membrane`GO:0005764^cellular_component^lysosome`GO:0043204^cellular_component^perikaryon`GO:0005886^cellular_component^plasma membrane`GO:0035579^cellular_component^specific granule membrane`GO:0070821^cellular_component^tertiary granule membrane`GO:0005262^molecular_function^calcium channel activity`GO:0005509^molecular_function^calcium ion binding`GO:0015278^molecular_function^calcium-release channel activity`GO:0005261^molecular_function^cation channel activity`GO:0099604^molecular_function^ligand-gated calcium channel activity`GO:0005272^molecular_function^sodium channel activity`GO:0098703^biological_process^calcium ion import across plasma membrane`GO:0097553^biological_process^calcium ion transmembrane import into cytosol`GO:0070588^biological_process^calcium ion transmembrane transport`GO:0006816^biological_process^calcium ion transport`GO:0035584^biological_process^calcium-mediated signaling using intracellular calcium source`GO:0071277^biological_process^cellular response to calcium ion`GO:0070301^biological_process^cellular response to hydrogen peroxide`GO:0071415^biological_process^cellular response to purine-containing compound`GO:0071502^biological_process^cellular response to temperature stimulus`GO:0002407^biological_process^dendritic cell chemotaxis`GO:0097028^biological_process^dendritic cell differentiation`GO:0043312^biological_process^neutrophil degranulation`GO:2000249^biological_process^regulation of actin cytoskeleton reorganization`GO:0051489^biological_process^regulation of filopodium assembly`GO:0051209^biological_process^release of sequestered calcium ion into cytosol`GO:0014074^biological_process^response to purine-containing compound`GO:0001659^biological_process^temperature homeostasis`GO:0071577^biological_process^zinc II ion transmembrane transport	.
TRINITY_DN110130_c4_g1	TRINITY_DN110130_c4_g1_i2	.	.	.	.	.	.	.	.	.	.	.	.
TRINITY_DN110191_c0_g1	TRINITY_DN110191_c0_g1_i1	.	.	.	.	.	.	.	.	.	.	.	.
TRINITY_DN110191_c1_g1	TRINITY_DN110191_c1_g1_i1	MOB1A_RAT^MOB1A_RAT^Q:3-218,H:142-213^94.444%ID^E:2.07e-37^RecName: Full=MOB kinase activator 1A;^Eukaryota; Metazoa; Chordata; Craniata; Vertebrata; Euteleostomi; Mammalia; Eutheria; Euarchontoglires; Glires; Rodentia; Myomorpha; Muroidea; Muridae; Murinae; Rattus	.	TRINITY_DN110191_c1_g1_i1.p1	3-305[-]	.	.	.	.	.	.	.	.
TRINITY_DN110191_c1_g2	TRINITY_DN110191_c1_g2_i1	.	.	.	.	.	.	.	.	.	.	.	.
TRINITY_DN110191_c1_g1	TRINITY_DN110191_c1_g1_i2	.	.	.	.	.	.	.	.	.	.	.	.
TRINITY_DN110191_c2_g2	TRINITY_DN110191_c2_g2_i1	ASC_DANRE^ASC_DANRE^Q:66-305,H:119-199^38.272%ID^E:9.97e-09^RecName: Full=Apoptosis-associated speck-like protein containing a CARD;^Eukaryota; Metazoa; Chordata; Craniata; Vertebrata; Euteleostomi; Actinopterygii; Neopterygii; Teleostei; Ostariophysi; Cypriniformes; Cyprinidae; Danio	.	TRINITY_DN110191_c2_g2_i1.p1	3-323[+]	ASC_DANRE^ASC_DANRE^Q:22-101,H:119-199^38.272%ID^E:7.52e-10^RecName: Full=Apoptosis-associated speck-like protein containing a CARD;^Eukaryota; Metazoa; Chordata; Craniata; Vertebrata; Euteleostomi; Actinopterygii; Neopterygii; Teleostei; Ostariophysi; Cypriniformes; Cyprinidae; Danio	PF00619.20^CARD^Caspase recruitment domain^22-101^E:3.1e-09	.	.	.	.	GO:0097169^cellular_component^AIM2 inflammasome complex`GO:0072557^cellular_component^IPAF inflammasome complex`GO:0072559^cellular_component^NLRP3 inflammasome complex`GO:0097153^molecular_function^cysteine-type endopeptidase activity involved in apoptotic process`GO:0032090^molecular_function^Pyrin domain binding`GO:0006954^biological_process^inflammatory response`GO:0045087^biological_process^innate immune response`GO:0043280^biological_process^positive regulation of cysteine-type endopeptidase activity involved in apoptotic process`GO:0050727^biological_process^regulation of inflammatory response	GO:0042981^biological_process^regulation of apoptotic process
TRINITY_DN110191_c2_g3	TRINITY_DN110191_c2_g3_i4	.	.	.	.	.	.	.	.	.	.	.	.
TRINITY_DN110191_c2_g3	TRINITY_DN110191_c2_g3_i5	ASC_DANRE^ASC_DANRE^Q:346-585,H:119-199^40.741%ID^E:1.78e-09^RecName: Full=Apoptosis-associated speck-like protein containing a CARD;^Eukaryota; Metazoa; Chordata; Craniata; Vertebrata; Euteleostomi; Actinopterygii; Neopterygii; Teleostei; Ostariophysi; Cypriniformes; Cyprinidae; Danio	.	TRINITY_DN110191_c2_g3_i5.p1	1-591[+]	ASC_DANRE^ASC_DANRE^Q:116-195,H:119-199^40.741%ID^E:7.43e-10^RecName: Full=Apoptosis-associated speck-like protein containing a CARD;^Eukaryota; Metazoa; Chordata; Craniata; Vertebrata; Euteleostomi; Actinopterygii; Neopterygii; Teleostei; Ostariophysi; Cypriniformes; Cyprinidae; Danio	PF13553.5^FIIND^Function to find^7-62^E:6.9e-07`PF00619.20^CARD^Caspase recruitment domain^116-195^E:3.7e-10	.	.	.	.	GO:0097169^cellular_component^AIM2 inflammasome complex`GO:0072557^cellular_component^IPAF inflammasome complex`GO:0072559^cellular_component^NLRP3 inflammasome complex`GO:0097153^molecular_function^cysteine-type endopeptidase activity involved in apoptotic process`GO:0032090^molecular_function^Pyrin domain binding`GO:0006954^biological_process^inflammatory response`GO:0045087^biological_process^innate immune response`GO:0043280^biological_process^positive regulation of cysteine-type endopeptidase activity involved in apoptotic process`GO:0050727^biological_process^regulation of inflammatory response	GO:0042981^biological_process^regulation of apoptotic process
TRINITY_DN110139_c2_g1	TRINITY_DN110139_c2_g1_i1	.	.	.	.	.	.	.	.	.	.	.	.
TRINITY_DN110139_c2_g2	TRINITY_DN110139_c2_g2_i2	.	.	.	.	.	.	.	.	.	.	.	.
TRINITY_DN110139_c2_g2	TRINITY_DN110139_c2_g2_i5	.	.	.	.	.	.	.	.	.	.	.	.
TRINITY_DN110143_c2_g1	TRINITY_DN110143_c2_g1_i1	LORF2_HUMAN^LORF2_HUMAN^Q:79-183,H:877-911^51.429%ID^E:1.01e-07^RecName: Full=LINE-1 retrotransposable element ORF2 protein;^Eukaryota; Metazoa; Chordata; Craniata; Vertebrata; Euteleostomi; Mammalia; Eutheria; Euarchontoglires; Primates; Haplorrhini; Catarrhini; Hominidae; Homo`LORF2_HUMAN^LORF2_HUMAN^Q:23-82,H:859-878^80%ID^E:1.01e-07^RecName: Full=LINE-1 retrotransposable element ORF2 protein;^Eukaryota; Metazoa; Chordata; Craniata; Vertebrata; Euteleostomi; Mammalia; Eutheria; Euarchontoglires; Primates; Haplorrhini; Catarrhini; Hominidae; Homo	.	.	.	.	.	.	.	ENOG410Y9TZ^NA	.	GO:0046872^molecular_function^metal ion binding`GO:0003964^molecular_function^RNA-directed DNA polymerase activity`GO:0009036^molecular_function^Type II site-specific deoxyribonuclease activity`GO:0006310^biological_process^DNA recombination`GO:0090305^biological_process^nucleic acid phosphodiester bond hydrolysis`GO:0032199^biological_process^reverse transcription involved in RNA-mediated transposition`GO:0032197^biological_process^transposition, RNA-mediated	.
TRINITY_DN110143_c2_g1	TRINITY_DN110143_c2_g1_i2	.	.	.	.	.	.	.	.	.	.	.	.
TRINITY_DN110143_c4_g1	TRINITY_DN110143_c4_g1_i1	.	.	.	.	.	.	.	.	.	.	.	.
TRINITY_DN110143_c6_g1	TRINITY_DN110143_c6_g1_i1	.	.	.	.	.	.	.	.	.	.	.	.
TRINITY_DN110143_c7_g1	TRINITY_DN110143_c7_g1_i5	.	.	.	.	.	.	.	.	.	.	.	.
TRINITY_DN110143_c9_g1	TRINITY_DN110143_c9_g1_i3	.	.	.	.	.	.	.	.	.	.	.	.
TRINITY_DN110143_c9_g1	TRINITY_DN110143_c9_g1_i6	.	.	TRINITY_DN110143_c9_g1_i6.p1	1-405[+]	.	.	.	.	.	.	.	.
TRINITY_DN110143_c9_g2	TRINITY_DN110143_c9_g2_i1	.	.	.	.	.	.	.	.	.	.	.	.
TRINITY_DN110143_c10_g1	TRINITY_DN110143_c10_g1_i1	.	.	.	.	.	.	.	.	.	.	.	.
TRINITY_DN110143_c12_g1	TRINITY_DN110143_c12_g1_i1	.	.	.	.	.	.	.	.	.	.	.	.
TRINITY_DN110129_c5_g1	TRINITY_DN110129_c5_g1_i2	.	.	.	.	.	.	.	.	.	.	.	.
TRINITY_DN110129_c5_g1	TRINITY_DN110129_c5_g1_i3	.	.	.	.	.	.	.	.	.	.	.	.
TRINITY_DN110129_c5_g2	TRINITY_DN110129_c5_g2_i3	MCU_DANRE^MCU_DANRE^Q:706-1596,H:90-371^43.434%ID^E:9.06e-69^RecName: Full=Calcium uniporter protein, mitochondrial;^Eukaryota; Metazoa; Chordata; Craniata; Vertebrata; Euteleostomi; Actinopterygii; Neopterygii; Teleostei; Ostariophysi; Cypriniformes; Cyprinidae; Danio	.	TRINITY_DN110129_c5_g2_i3.p1	595-1605[+]	MCUB_HUMAN^MCUB_HUMAN^Q:41-334,H:52-332^43.197%ID^E:7.6e-84^RecName: Full=Calcium uniporter regulatory subunit MCUb, mitochondrial {ECO:0000305};^Eukaryota; Metazoa; Chordata; Craniata; Vertebrata; Euteleostomi; Mammalia; Eutheria; Euarchontoglires; Primates; Haplorrhini; Catarrhini; Hominidae; Homo	PF04678.12^MCU^Mitochondrial calcium uniporter^92-261^E:1.2e-42	.	ExpAA=42.25^PredHel=2^Topology=i210-232o236-258i	ENOG410Y3YU^Coiled-coil domain containing 109B	KEGG:hsa:55013	GO:0034704^cellular_component^calcium channel complex`GO:0031305^cellular_component^integral component of mitochondrial inner membrane`GO:0031224^cellular_component^intrinsic component of membrane`GO:0005743^cellular_component^mitochondrial inner membrane`GO:0005739^cellular_component^mitochondrion`GO:1990246^cellular_component^uniplex complex`GO:0019855^molecular_function^calcium channel inhibitor activity`GO:0051560^biological_process^mitochondrial calcium ion homeostasis`GO:0006851^biological_process^mitochondrial calcium ion transmembrane transport`GO:0036444^biological_process^calcium import into the mitochondrion	.
TRINITY_DN110129_c5_g3	TRINITY_DN110129_c5_g3_i1	.	.	.	.	.	.	.	.	.	.	.	.
TRINITY_DN110129_c5_g4	TRINITY_DN110129_c5_g4_i2	.	.	.	.	.	.	.	.	.	.	.	.
TRINITY_DN110129_c5_g1	TRINITY_DN110129_c5_g1_i17	.	.	.	.	.	.	.	.	.	.	.	.
TRINITY_DN110129_c6_g1	TRINITY_DN110129_c6_g1_i1	.	.	.	.	.	.	.	.	.	.	.	.
TRINITY_DN110136_c1_g2	TRINITY_DN110136_c1_g2_i1	IRF6_BOVIN^IRF6_BOVIN^Q:239-1471,H:7-432^31.034%ID^E:1.03e-33^RecName: Full=Interferon regulatory factor 6;^Eukaryota; Metazoa; Chordata; Craniata; Vertebrata; Euteleostomi; Mammalia; Eutheria; Laurasiatheria; Cetartiodactyla; Ruminantia; Pecora; Bovidae; Bovinae; Bos	.	TRINITY_DN110136_c1_g2_i1.p1	191-1504[+]	IRF3_CHICK^IRF3_CHICK^Q:19-427,H:14-483^34.021%ID^E:1.13e-53^RecName: Full=Interferon regulatory factor 3;^Eukaryota; Metazoa; Chordata; Craniata; Vertebrata; Euteleostomi; Archelosauria; Archosauria; Dinosauria; Saurischia; Theropoda; Coelurosauria; Aves; Neognathae; Galloanserae; Galliformes; Phasianidae; Phasianinae; Gallus	PF00605.16^IRF^Interferon regulatory factor transcription factor^19-120^E:3.7e-38`PF10401.8^IRF-3^Interferon-regulatory factor 3^229-402^E:2e-44	.	.	ENOG4111G85^interferon regulatory factor 7	KEGG:gga:396330`KO:K09447	GO:0005737^cellular_component^cytoplasm`GO:0005634^cellular_component^nucleus`GO:0003677^molecular_function^DNA binding`GO:0003700^molecular_function^DNA binding transcription factor activity`GO:0051607^biological_process^defense response to virus`GO:0002224^biological_process^toll-like receptor signaling pathway`GO:0006351^biological_process^transcription, DNA-templated	GO:0044212^molecular_function^transcription regulatory region DNA binding`GO:0003700^molecular_function^DNA binding transcription factor activity`GO:0006355^biological_process^regulation of transcription, DNA-templated
TRINITY_DN110136_c1_g2	TRINITY_DN110136_c1_g2_i3	IRF7_HUMAN^IRF7_HUMAN^Q:4-108,H:27-61^60%ID^E:1.95e-10^RecName: Full=Interferon regulatory factor 7;^Eukaryota; Metazoa; Chordata; Craniata; Vertebrata; Euteleostomi; Mammalia; Eutheria; Euarchontoglires; Primates; Haplorrhini; Catarrhini; Hominidae; Homo	.	.	.	.	.	.	.	ENOG4111G85^interferon regulatory factor 7	KEGG:hsa:3665`KO:K09447	GO:0005737^cellular_component^cytoplasm`GO:0005829^cellular_component^cytosol`GO:0010008^cellular_component^endosome membrane`GO:0005654^cellular_component^nucleoplasm`GO:0005634^cellular_component^nucleus`GO:0003677^molecular_function^DNA binding`GO:0000979^molecular_function^RNA polymerase II core promoter sequence-specific DNA binding`GO:0000982^molecular_function^transcription factor activity, RNA polymerase II proximal promoter sequence-specific DNA binding`GO:0006974^biological_process^cellular response to DNA damage stimulus`GO:0051607^biological_process^defense response to virus`GO:0019043^biological_process^establishment of viral latency`GO:0016064^biological_process^immunoglobulin mediated immune response`GO:0045087^biological_process^innate immune response`GO:0032607^biological_process^interferon-alpha production`GO:0032608^biological_process^interferon-beta production`GO:0060333^biological_process^interferon-gamma-mediated signaling pathway`GO:0039530^biological_process^MDA-5 signaling pathway`GO:2000110^biological_process^negative regulation of macrophage apoptotic process`GO:0000122^biological_process^negative regulation of transcription by RNA polymerase II`GO:0032727^biological_process^positive regulation of interferon-alpha production`GO:0032728^biological_process^positive regulation of interferon-beta production`GO:0045944^biological_process^positive regulation of transcription by RNA polymerase II`GO:0045893^biological_process^positive regulation of transcription, DNA-templated`GO:0032481^biological_process^positive regulation of type I interferon production`GO:0060340^biological_process^positive regulation of type I interferon-mediated signaling pathway`GO:0002819^biological_process^regulation of adaptive immune response`GO:0050776^biological_process^regulation of immune response`GO:0045655^biological_process^regulation of monocyte differentiation`GO:0034124^biological_process^regulation of MyD88-dependent toll-like receptor signaling pathway`GO:0034127^biological_process^regulation of MyD88-independent toll-like receptor signaling pathway`GO:0032479^biological_process^regulation of type I interferon production`GO:0009615^biological_process^response to virus`GO:0006366^biological_process^transcription by RNA polymerase II`GO:0035666^biological_process^TRIF-dependent toll-like receptor signaling pathway`GO:0045351^biological_process^type I interferon biosynthetic process`GO:0060337^biological_process^type I interferon signaling pathway	.
TRINITY_DN110136_c1_g3	TRINITY_DN110136_c1_g3_i1	.	.	.	.	.	.	.	.	.	.	.	.
TRINITY_DN110136_c1_g2	TRINITY_DN110136_c1_g2_i4	.	.	.	.	.	.	.	.	.	.	.	.
TRINITY_DN110136_c3_g1	TRINITY_DN110136_c3_g1_i1	.	.	.	.	.	.	.	.	.	.	.	.
TRINITY_DN110144_c0_g1	TRINITY_DN110144_c0_g1_i1	.	.	.	.	.	.	.	.	.	.	.	.
TRINITY_DN110144_c0_g1	TRINITY_DN110144_c0_g1_i2	.	.	.	.	.	.	.	.	.	.	.	.
TRINITY_DN110144_c0_g1	TRINITY_DN110144_c0_g1_i3	.	.	.	.	.	.	.	.	.	.	.	.
TRINITY_DN110144_c0_g1	TRINITY_DN110144_c0_g1_i4	POMP_BOVIN^POMP_BOVIN^Q:54-323,H:1-89^73.333%ID^E:1.1e-38^RecName: Full=Proteasome maturation protein;^Eukaryota; Metazoa; Chordata; Craniata; Vertebrata; Euteleostomi; Mammalia; Eutheria; Laurasiatheria; Cetartiodactyla; Ruminantia; Pecora; Bovidae; Bovinae; Bos	.	TRINITY_DN110144_c0_g1_i4.p1	3-326[+]	POMP_BOVIN^POMP_BOVIN^Q:18-107,H:1-89^73.333%ID^E:1.69e-40^RecName: Full=Proteasome maturation protein;^Eukaryota; Metazoa; Chordata; Craniata; Vertebrata; Euteleostomi; Mammalia; Eutheria; Laurasiatheria; Cetartiodactyla; Ruminantia; Pecora; Bovidae; Bovinae; Bos	PF05348.10^UMP1^Proteasome maturation factor UMP1^42-106^E:2.1e-17	.	.	ENOG410XUI5^Proteasome maturation protein	KEGG:bta:510314`KO:K11599	GO:0005737^cellular_component^cytoplasm`GO:0005829^cellular_component^cytosol`GO:0005783^cellular_component^endoplasmic reticulum`GO:0016607^cellular_component^nuclear speck`GO:0005634^cellular_component^nucleus`GO:0031090^cellular_component^organelle membrane`GO:0043248^biological_process^proteasome assembly	.
TRINITY_DN110144_c0_g1	TRINITY_DN110144_c0_g1_i5	POMP_PONAB^POMP_PONAB^Q:54-467,H:1-137^74.638%ID^E:2e-70^RecName: Full=Proteasome maturation protein;^Eukaryota; Metazoa; Chordata; Craniata; Vertebrata; Euteleostomi; Mammalia; Eutheria; Euarchontoglires; Primates; Haplorrhini; Catarrhini; Hominidae; Pongo	.	TRINITY_DN110144_c0_g1_i5.p1	54-482[+]	POMP_PONAB^POMP_PONAB^Q:1-142,H:1-141^75.352%ID^E:4.69e-75^RecName: Full=Proteasome maturation protein;^Eukaryota; Metazoa; Chordata; Craniata; Vertebrata; Euteleostomi; Mammalia; Eutheria; Euarchontoglires; Primates; Haplorrhini; Catarrhini; Hominidae; Pongo	PF05348.10^UMP1^Proteasome maturation factor UMP1^25-139^E:5.1e-37	.	.	ENOG410XUI5^Proteasome maturation protein	KEGG:pon:100172839`KO:K11599	GO:0005829^cellular_component^cytosol`GO:0005783^cellular_component^endoplasmic reticulum`GO:0005634^cellular_component^nucleus`GO:0031090^cellular_component^organelle membrane`GO:0043248^biological_process^proteasome assembly	.
TRINITY_DN110144_c1_g2	TRINITY_DN110144_c1_g2_i1	.	.	.	.	.	.	.	.	.	.	.	.
TRINITY_DN110144_c1_g4	TRINITY_DN110144_c1_g4_i1	.	.	.	.	.	.	.	.	.	.	.	.
TRINITY_DN110144_c1_g5	TRINITY_DN110144_c1_g5_i1	.	.	.	.	.	.	.	.	.	.	.	.
TRINITY_DN110144_c1_g6	TRINITY_DN110144_c1_g6_i1	.	.	.	.	.	.	.	.	.	.	.	.
TRINITY_DN110144_c1_g5	TRINITY_DN110144_c1_g5_i2	.	.	.	.	.	.	.	.	.	.	.	.
TRINITY_DN110144_c2_g1	TRINITY_DN110144_c2_g1_i1	.	.	.	.	.	.	.	.	.	.	.	.
TRINITY_DN110144_c3_g1	TRINITY_DN110144_c3_g1_i1	.	.	.	.	.	.	.	.	.	.	.	.
TRINITY_DN110144_c4_g1	TRINITY_DN110144_c4_g1_i1	.	.	.	.	.	.	.	.	.	.	.	.
TRINITY_DN110137_c0_g1	TRINITY_DN110137_c0_g1_i1	.	.	.	.	.	.	.	.	.	.	.	.
TRINITY_DN110137_c1_g1	TRINITY_DN110137_c1_g1_i1	.	.	.	.	.	.	.	.	.	.	.	.
TRINITY_DN110137_c2_g1	TRINITY_DN110137_c2_g1_i1	TIMP2_RAT^TIMP2_RAT^Q:322-906,H:24-220^66.497%ID^E:1.05e-95^RecName: Full=Metalloproteinase inhibitor 2;^Eukaryota; Metazoa; Chordata; Craniata; Vertebrata; Euteleostomi; Mammalia; Eutheria; Euarchontoglires; Glires; Rodentia; Myomorpha; Muroidea; Muridae; Murinae; Rattus	.	TRINITY_DN110137_c2_g1_i1.p1	253-909[+]	TIMP2_MOUSE^TIMP2_MOUSE^Q:24-218,H:24-220^66.497%ID^E:2.36e-97^RecName: Full=Metalloproteinase inhibitor 2;^Eukaryota; Metazoa; Chordata; Craniata; Vertebrata; Euteleostomi; Mammalia; Eutheria; Euarchontoglires; Glires; Rodentia; Myomorpha; Muroidea; Muridae; Murinae; Mus; Mus	PF00965.16^TIMP^Tissue inhibitor of metalloproteinase^25-201^E:1.1e-67	sigP:1^26^0.716^YES	.	ENOG41103NU^TIMP metallopeptidase inhibitor	.	GO:0005604^cellular_component^basement membrane`GO:0009986^cellular_component^cell surface`GO:0070062^cellular_component^extracellular exosome`GO:0031012^cellular_component^extracellular matrix`GO:0005615^cellular_component^extracellular space`GO:0008047^molecular_function^enzyme activator activity`GO:0005178^molecular_function^integrin binding`GO:0008191^molecular_function^metalloendopeptidase inhibitor activity`GO:0002020^molecular_function^protease binding`GO:0008270^molecular_function^zinc ion binding`GO:0071310^biological_process^cellular response to organic substance`GO:0008285^biological_process^negative regulation of cell proliferation`GO:0051045^biological_process^negative regulation of membrane protein ectodomain proteolysis`GO:1905049^biological_process^negative regulation of metallopeptidase activity`GO:0030814^biological_process^regulation of cAMP metabolic process`GO:0043408^biological_process^regulation of MAPK cascade`GO:0045664^biological_process^regulation of neuron differentiation`GO:0034097^biological_process^response to cytokine`GO:0009725^biological_process^response to hormone	GO:0008191^molecular_function^metalloendopeptidase inhibitor activity
TRINITY_DN110137_c2_g2	TRINITY_DN110137_c2_g2_i1	.	.	.	.	.	.	.	.	.	.	.	.
TRINITY_DN110137_c2_g4	TRINITY_DN110137_c2_g4_i1	.	.	.	.	.	.	.	.	.	.	.	.
TRINITY_DN110167_c0_g1	TRINITY_DN110167_c0_g1_i1	.	.	.	.	.	.	.	.	.	.	.	.
TRINITY_DN110167_c1_g3	TRINITY_DN110167_c1_g3_i1	.	.	.	.	.	.	.	.	.	.	.	.
TRINITY_DN110167_c1_g4	TRINITY_DN110167_c1_g4_i1	.	.	.	.	.	.	.	.	.	.	.	.
TRINITY_DN110187_c0_g1	TRINITY_DN110187_c0_g1_i1	.	.	.	.	.	.	.	.	.	.	.	.
TRINITY_DN110187_c4_g1	TRINITY_DN110187_c4_g1_i1	.	.	TRINITY_DN110187_c4_g1_i1.p1	2-355[+]	.	.	.	ExpAA=22.84^PredHel=1^Topology=i13-35o	.	.	.	.
TRINITY_DN110187_c7_g2	TRINITY_DN110187_c7_g2_i1	.	.	.	.	.	.	.	.	.	.	.	.
TRINITY_DN110187_c7_g1	TRINITY_DN110187_c7_g1_i7	.	.	.	.	.	.	.	.	.	.	.	.
TRINITY_DN110133_c2_g1	TRINITY_DN110133_c2_g1_i1	SNX12_HUMAN^SNX12_HUMAN^Q:72-566,H:1-168^86.31%ID^E:6.33e-100^RecName: Full=Sorting nexin-12;^Eukaryota; Metazoa; Chordata; Craniata; Vertebrata; Euteleostomi; Mammalia; Eutheria; Euarchontoglires; Primates; Haplorrhini; Catarrhini; Hominidae; Homo	.	TRINITY_DN110133_c2_g1_i1.p1	72-560[+]	SNX12_HUMAN^SNX12_HUMAN^Q:1-159,H:1-159^89.308%ID^E:7.57e-107^RecName: Full=Sorting nexin-12;^Eukaryota; Metazoa; Chordata; Craniata; Vertebrata; Euteleostomi; Mammalia; Eutheria; Euarchontoglires; Primates; Haplorrhini; Catarrhini; Hominidae; Homo	PF00787.23^PX^PX domain^28-148^E:1.9e-25	.	.	COG5391^sorting nexin	KEGG:hsa:29934`KO:K17918	GO:0005769^cellular_component^early endosome`GO:0070062^cellular_component^extracellular exosome`GO:0019898^cellular_component^extrinsic component of membrane`GO:0019899^molecular_function^enzyme binding`GO:0035091^molecular_function^phosphatidylinositol binding`GO:2000642^biological_process^negative regulation of early endosome to late endosome transport`GO:0010629^biological_process^negative regulation of gene expression`GO:0042177^biological_process^negative regulation of protein catabolic process`GO:0010955^biological_process^negative regulation of protein processing`GO:0051224^biological_process^negative regulation of protein transport`GO:0015031^biological_process^protein transport`GO:0030100^biological_process^regulation of endocytosis`GO:0016050^biological_process^vesicle organization	GO:0035091^molecular_function^phosphatidylinositol binding
TRINITY_DN110133_c2_g1	TRINITY_DN110133_c2_g1_i5	.	.	TRINITY_DN110133_c2_g1_i5.p1	118-477[-]	.	.	.	ExpAA=38.45^PredHel=2^Topology=o4-23i44-66o	.	.	.	.
TRINITY_DN110133_c2_g1	TRINITY_DN110133_c2_g1_i7	.	.	.	.	.	.	.	.	.	.	.	.
TRINITY_DN110133_c2_g1	TRINITY_DN110133_c2_g1_i8	SNX12_HUMAN^SNX12_HUMAN^Q:72-548,H:1-159^89.308%ID^E:5.55e-103^RecName: Full=Sorting nexin-12;^Eukaryota; Metazoa; Chordata; Craniata; Vertebrata; Euteleostomi; Mammalia; Eutheria; Euarchontoglires; Primates; Haplorrhini; Catarrhini; Hominidae; Homo	.	TRINITY_DN110133_c2_g1_i8.p1	72-554[+]	SNX12_HUMAN^SNX12_HUMAN^Q:1-159,H:1-159^89.308%ID^E:8.04e-107^RecName: Full=Sorting nexin-12;^Eukaryota; Metazoa; Chordata; Craniata; Vertebrata; Euteleostomi; Mammalia; Eutheria; Euarchontoglires; Primates; Haplorrhini; Catarrhini; Hominidae; Homo	PF00787.23^PX^PX domain^28-148^E:1.8e-25	.	.	COG5391^sorting nexin	KEGG:hsa:29934`KO:K17918	GO:0005769^cellular_component^early endosome`GO:0070062^cellular_component^extracellular exosome`GO:0019898^cellular_component^extrinsic component of membrane`GO:0019899^molecular_function^enzyme binding`GO:0035091^molecular_function^phosphatidylinositol binding`GO:2000642^biological_process^negative regulation of early endosome to late endosome transport`GO:0010629^biological_process^negative regulation of gene expression`GO:0042177^biological_process^negative regulation of protein catabolic process`GO:0010955^biological_process^negative regulation of protein processing`GO:0051224^biological_process^negative regulation of protein transport`GO:0015031^biological_process^protein transport`GO:0030100^biological_process^regulation of endocytosis`GO:0016050^biological_process^vesicle organization	GO:0035091^molecular_function^phosphatidylinositol binding
TRINITY_DN110133_c2_g1	TRINITY_DN110133_c2_g1_i10	SNX12_MOUSE^SNX12_MOUSE^Q:72-350,H:1-102^56.863%ID^E:2.04e-29^RecName: Full=Sorting nexin-12;^Eukaryota; Metazoa; Chordata; Craniata; Vertebrata; Euteleostomi; Mammalia; Eutheria; Euarchontoglires; Glires; Rodentia; Myomorpha; Muroidea; Muridae; Murinae; Mus; Mus	.	.	.	.	.	.	.	COG5391^sorting nexin	KEGG:mmu:55988`KO:K17918	GO:0005769^cellular_component^early endosome`GO:0005768^cellular_component^endosome`GO:0070062^cellular_component^extracellular exosome`GO:0019898^cellular_component^extrinsic component of membrane`GO:0019899^molecular_function^enzyme binding`GO:0035091^molecular_function^phosphatidylinositol binding`GO:0006897^biological_process^endocytosis`GO:2000642^biological_process^negative regulation of early endosome to late endosome transport`GO:0010629^biological_process^negative regulation of gene expression`GO:0042177^biological_process^negative regulation of protein catabolic process`GO:0010955^biological_process^negative regulation of protein processing`GO:0051224^biological_process^negative regulation of protein transport`GO:0015031^biological_process^protein transport`GO:0030100^biological_process^regulation of endocytosis`GO:0016050^biological_process^vesicle organization	.
TRINITY_DN110133_c2_g1	TRINITY_DN110133_c2_g1_i14	SNX12_MOUSE^SNX12_MOUSE^Q:53-217,H:39-93^67.273%ID^E:1.35e-18^RecName: Full=Sorting nexin-12;^Eukaryota; Metazoa; Chordata; Craniata; Vertebrata; Euteleostomi; Mammalia; Eutheria; Euarchontoglires; Glires; Rodentia; Myomorpha; Muroidea; Muridae; Murinae; Mus; Mus	.	.	.	.	.	.	.	COG5391^sorting nexin	KEGG:mmu:55988`KO:K17918	GO:0005769^cellular_component^early endosome`GO:0005768^cellular_component^endosome`GO:0070062^cellular_component^extracellular exosome`GO:0019898^cellular_component^extrinsic component of membrane`GO:0019899^molecular_function^enzyme binding`GO:0035091^molecular_function^phosphatidylinositol binding`GO:0006897^biological_process^endocytosis`GO:2000642^biological_process^negative regulation of early endosome to late endosome transport`GO:0010629^biological_process^negative regulation of gene expression`GO:0042177^biological_process^negative regulation of protein catabolic process`GO:0010955^biological_process^negative regulation of protein processing`GO:0051224^biological_process^negative regulation of protein transport`GO:0015031^biological_process^protein transport`GO:0030100^biological_process^regulation of endocytosis`GO:0016050^biological_process^vesicle organization	.
TRINITY_DN110133_c3_g1	TRINITY_DN110133_c3_g1_i1	.	.	.	.	.	.	.	.	.	.	.	.
TRINITY_DN110125_c0_g1	TRINITY_DN110125_c0_g1_i3	SEPT6_HUMAN^SEPT6_HUMAN^Q:1-456,H:276-427^94.737%ID^E:5.75e-48^RecName: Full=Septin-6;^Eukaryota; Metazoa; Chordata; Craniata; Vertebrata; Euteleostomi; Mammalia; Eutheria; Euarchontoglires; Primates; Haplorrhini; Catarrhini; Hominidae; Homo	.	TRINITY_DN110125_c0_g1_i3.p1	1-465[+]	SEPT6_HUMAN^SEPT6_HUMAN^Q:1-152,H:276-427^94.737%ID^E:1.92e-78^RecName: Full=Septin-6;^Eukaryota; Metazoa; Chordata; Craniata; Vertebrata; Euteleostomi; Mammalia; Eutheria; Euarchontoglires; Primates; Haplorrhini; Catarrhini; Hominidae; Homo	.	.	.	COG5019^Cell division control protein	KEGG:hsa:23157`KO:K16939	GO:0043679^cellular_component^axon terminus`GO:0032154^cellular_component^cleavage furrow`GO:0000777^cellular_component^condensed chromosome kinetochore`GO:0030496^cellular_component^midbody`GO:0032173^cellular_component^septin collar`GO:0031105^cellular_component^septin complex`GO:0005940^cellular_component^septin ring`GO:0097227^cellular_component^sperm annulus`GO:0005819^cellular_component^spindle`GO:0008021^cellular_component^synaptic vesicle`GO:0005525^molecular_function^GTP binding`GO:0030154^biological_process^cell differentiation`GO:0000910^biological_process^cytokinesis`GO:0007283^biological_process^spermatogenesis`GO:0016032^biological_process^viral process	.
TRINITY_DN110125_c0_g1	TRINITY_DN110125_c0_g1_i8	.	.	.	.	.	.	.	.	.	.	.	.
TRINITY_DN110195_c2_g1	TRINITY_DN110195_c2_g1_i1	AJUBA_RAT^AJUBA_RAT^Q:283-381,H:507-539^66.667%ID^E:1.41e-06^RecName: Full=LIM domain-containing protein ajuba;^Eukaryota; Metazoa; Chordata; Craniata; Vertebrata; Euteleostomi; Mammalia; Eutheria; Euarchontoglires; Glires; Rodentia; Myomorpha; Muroidea; Muridae; Murinae; Rattus	.	.	.	.	.	.	.	ENOG410Y3GP^LIM protein	KEGG:rno:85265`KO:K16682	GO:0005912^cellular_component^adherens junction`GO:0005911^cellular_component^cell-cell junction`GO:0005829^cellular_component^cytosol`GO:0005925^cellular_component^focal adhesion`GO:0005794^cellular_component^Golgi apparatus`GO:0030027^cellular_component^lamellipodium`GO:0005815^cellular_component^microtubule organizing center`GO:0005634^cellular_component^nucleus`GO:0000932^cellular_component^P-body`GO:0005886^cellular_component^plasma membrane`GO:0005667^cellular_component^transcription factor complex`GO:0051015^molecular_function^actin filament binding`GO:0045294^molecular_function^alpha-catenin binding`GO:0003682^molecular_function^chromatin binding`GO:0046872^molecular_function^metal ion binding`GO:0003714^molecular_function^transcription corepressor activity`GO:0016339^biological_process^calcium-dependent cell-cell adhesion via plasma membrane cell adhesion molecules`GO:0007049^biological_process^cell cycle`GO:0034613^biological_process^cellular protein localization`GO:0007010^biological_process^cytoskeleton organization`GO:0048041^biological_process^focal adhesion assembly`GO:0035195^biological_process^gene silencing by miRNA`GO:0046474^biological_process^glycerophospholipid biosynthetic process`GO:0035329^biological_process^hippo signaling`GO:0030032^biological_process^lamellipodium assembly`GO:0035331^biological_process^negative regulation of hippo signaling`GO:0033673^biological_process^negative regulation of kinase activity`GO:0000122^biological_process^negative regulation of transcription by RNA polymerase II`GO:0031328^biological_process^positive regulation of cellular biosynthetic process`GO:2000637^biological_process^positive regulation of gene silencing by miRNA`GO:0043123^biological_process^positive regulation of I-kappaB kinase/NF-kappaB signaling`GO:0033674^biological_process^positive regulation of kinase activity`GO:0043406^biological_process^positive regulation of MAP kinase activity`GO:0031334^biological_process^positive regulation of protein complex assembly`GO:0030334^biological_process^regulation of cell migration`GO:1900037^biological_process^regulation of cellular response to hypoxia`GO:0043087^biological_process^regulation of GTPase activity`GO:0006355^biological_process^regulation of transcription, DNA-templated`GO:0001666^biological_process^response to hypoxia`GO:0006351^biological_process^transcription, DNA-templated`GO:0035313^biological_process^wound healing, spreading of epidermal cells	.
TRINITY_DN110195_c2_g1	TRINITY_DN110195_c2_g1_i2	AJUBA_BOVIN^AJUBA_BOVIN^Q:2255-3388,H:169-539^52.405%ID^E:2.62e-115^RecName: Full=LIM domain-containing protein ajuba;^Eukaryota; Metazoa; Chordata; Craniata; Vertebrata; Euteleostomi; Mammalia; Eutheria; Laurasiatheria; Cetartiodactyla; Ruminantia; Pecora; Bovidae; Bovinae; Bos	.	TRINITY_DN110195_c2_g1_i2.p1	1289-3400[+]	AJUBA_BOVIN^AJUBA_BOVIN^Q:319-700,H:165-539^52.381%ID^E:3.07e-123^RecName: Full=LIM domain-containing protein ajuba;^Eukaryota; Metazoa; Chordata; Craniata; Vertebrata; Euteleostomi; Mammalia; Eutheria; Laurasiatheria; Cetartiodactyla; Ruminantia; Pecora; Bovidae; Bovinae; Bos	PF00412.21^LIM^LIM domain^509-563^E:3.1e-14`PF00412.21^LIM^LIM domain^574-629^E:3.6e-10`PF00412.21^LIM^LIM domain^634-696^E:2.9e-08	.	.	ENOG410Y3GP^LIM protein	KEGG:bta:519937`KO:K16682	GO:0005912^cellular_component^adherens junction`GO:0005911^cellular_component^cell-cell junction`GO:0005829^cellular_component^cytosol`GO:0005925^cellular_component^focal adhesion`GO:0005794^cellular_component^Golgi apparatus`GO:0030027^cellular_component^lamellipodium`GO:0005815^cellular_component^microtubule organizing center`GO:0005634^cellular_component^nucleus`GO:0000932^cellular_component^P-body`GO:0005886^cellular_component^plasma membrane`GO:0005667^cellular_component^transcription factor complex`GO:0051015^molecular_function^actin filament binding`GO:0045294^molecular_function^alpha-catenin binding`GO:0003682^molecular_function^chromatin binding`GO:0046872^molecular_function^metal ion binding`GO:0003714^molecular_function^transcription corepressor activity`GO:0016339^biological_process^calcium-dependent cell-cell adhesion via plasma membrane cell adhesion molecules`GO:0034613^biological_process^cellular protein localization`GO:0007010^biological_process^cytoskeleton organization`GO:0048041^biological_process^focal adhesion assembly`GO:0035195^biological_process^gene silencing by miRNA`GO:0046474^biological_process^glycerophospholipid biosynthetic process`GO:0035329^biological_process^hippo signaling`GO:0030032^biological_process^lamellipodium assembly`GO:0035331^biological_process^negative regulation of hippo signaling`GO:0033673^biological_process^negative regulation of kinase activity`GO:0000122^biological_process^negative regulation of transcription by RNA polymerase II`GO:0031328^biological_process^positive regulation of cellular biosynthetic process`GO:2000637^biological_process^positive regulation of gene silencing by miRNA`GO:0043123^biological_process^positive regulation of I-kappaB kinase/NF-kappaB signaling`GO:0043406^biological_process^positive regulation of MAP kinase activity`GO:0031334^biological_process^positive regulation of protein complex assembly`GO:0030334^biological_process^regulation of cell migration`GO:1900037^biological_process^regulation of cellular response to hypoxia`GO:0043087^biological_process^regulation of GTPase activity`GO:0006355^biological_process^regulation of transcription, DNA-templated`GO:0001666^biological_process^response to hypoxia`GO:0006351^biological_process^transcription, DNA-templated`GO:0035313^biological_process^wound healing, spreading of epidermal cells	.
TRINITY_DN110195_c3_g1	TRINITY_DN110195_c3_g1_i1	.	.	.	.	.	.	.	.	.	.	.	.
TRINITY_DN110195_c3_g1	TRINITY_DN110195_c3_g1_i2	.	.	.	.	.	.	.	.	.	.	.	.
TRINITY_DN110195_c3_g1	TRINITY_DN110195_c3_g1_i3	.	.	.	.	.	.	.	.	.	.	.	.
TRINITY_DN110156_c3_g1	TRINITY_DN110156_c3_g1_i1	LORF2_HUMAN^LORF2_HUMAN^Q:207-55,H:1128-1178^60.784%ID^E:2.01e-14^RecName: Full=LINE-1 retrotransposable element ORF2 protein;^Eukaryota; Metazoa; Chordata; Craniata; Vertebrata; Euteleostomi; Mammalia; Eutheria; Euarchontoglires; Primates; Haplorrhini; Catarrhini; Hominidae; Homo	.	.	.	.	.	.	.	ENOG410Y9TZ^NA	.	GO:0046872^molecular_function^metal ion binding`GO:0003964^molecular_function^RNA-directed DNA polymerase activity`GO:0009036^molecular_function^Type II site-specific deoxyribonuclease activity`GO:0006310^biological_process^DNA recombination`GO:0090305^biological_process^nucleic acid phosphodiester bond hydrolysis`GO:0032199^biological_process^reverse transcription involved in RNA-mediated transposition`GO:0032197^biological_process^transposition, RNA-mediated	.
TRINITY_DN110156_c6_g1	TRINITY_DN110156_c6_g1_i4	LORF2_HUMAN^LORF2_HUMAN^Q:79-339,H:1123-1209^87.356%ID^E:3.59e-48^RecName: Full=LINE-1 retrotransposable element ORF2 protein;^Eukaryota; Metazoa; Chordata; Craniata; Vertebrata; Euteleostomi; Mammalia; Eutheria; Euarchontoglires; Primates; Haplorrhini; Catarrhini; Hominidae; Homo	.	.	.	.	.	.	.	ENOG410Y9TZ^NA	.	GO:0046872^molecular_function^metal ion binding`GO:0003964^molecular_function^RNA-directed DNA polymerase activity`GO:0009036^molecular_function^Type II site-specific deoxyribonuclease activity`GO:0006310^biological_process^DNA recombination`GO:0090305^biological_process^nucleic acid phosphodiester bond hydrolysis`GO:0032199^biological_process^reverse transcription involved in RNA-mediated transposition`GO:0032197^biological_process^transposition, RNA-mediated	.
TRINITY_DN110156_c6_g1	TRINITY_DN110156_c6_g1_i7	LORF2_HUMAN^LORF2_HUMAN^Q:79-204,H:1123-1164^80.952%ID^E:6.8e-20^RecName: Full=LINE-1 retrotransposable element ORF2 protein;^Eukaryota; Metazoa; Chordata; Craniata; Vertebrata; Euteleostomi; Mammalia; Eutheria; Euarchontoglires; Primates; Haplorrhini; Catarrhini; Hominidae; Homo	.	.	.	.	.	.	.	ENOG410Y9TZ^NA	.	GO:0046872^molecular_function^metal ion binding`GO:0003964^molecular_function^RNA-directed DNA polymerase activity`GO:0009036^molecular_function^Type II site-specific deoxyribonuclease activity`GO:0006310^biological_process^DNA recombination`GO:0090305^biological_process^nucleic acid phosphodiester bond hydrolysis`GO:0032199^biological_process^reverse transcription involved in RNA-mediated transposition`GO:0032197^biological_process^transposition, RNA-mediated	.
TRINITY_DN110156_c9_g1	TRINITY_DN110156_c9_g1_i1	LORF2_HUMAN^LORF2_HUMAN^Q:1-228,H:1197-1272^59.211%ID^E:7.95e-11^RecName: Full=LINE-1 retrotransposable element ORF2 protein;^Eukaryota; Metazoa; Chordata; Craniata; Vertebrata; Euteleostomi; Mammalia; Eutheria; Euarchontoglires; Primates; Haplorrhini; Catarrhini; Hominidae; Homo	.	.	.	.	.	.	.	ENOG410Y9TZ^NA	.	GO:0046872^molecular_function^metal ion binding`GO:0003964^molecular_function^RNA-directed DNA polymerase activity`GO:0009036^molecular_function^Type II site-specific deoxyribonuclease activity`GO:0006310^biological_process^DNA recombination`GO:0090305^biological_process^nucleic acid phosphodiester bond hydrolysis`GO:0032199^biological_process^reverse transcription involved in RNA-mediated transposition`GO:0032197^biological_process^transposition, RNA-mediated	.
TRINITY_DN110156_c11_g1	TRINITY_DN110156_c11_g1_i1	LORF2_HUMAN^LORF2_HUMAN^Q:135-19,H:1080-1115^66.667%ID^E:2.87e-08^RecName: Full=LINE-1 retrotransposable element ORF2 protein;^Eukaryota; Metazoa; Chordata; Craniata; Vertebrata; Euteleostomi; Mammalia; Eutheria; Euarchontoglires; Primates; Haplorrhini; Catarrhini; Hominidae; Homo	.	.	.	.	.	.	.	ENOG410Y9TZ^NA	.	GO:0046872^molecular_function^metal ion binding`GO:0003964^molecular_function^RNA-directed DNA polymerase activity`GO:0009036^molecular_function^Type II site-specific deoxyribonuclease activity`GO:0006310^biological_process^DNA recombination`GO:0090305^biological_process^nucleic acid phosphodiester bond hydrolysis`GO:0032199^biological_process^reverse transcription involved in RNA-mediated transposition`GO:0032197^biological_process^transposition, RNA-mediated	.
TRINITY_DN110156_c12_g1	TRINITY_DN110156_c12_g1_i1	.	.	.	.	.	.	.	.	.	.	.	.
TRINITY_DN110114_c3_g1	TRINITY_DN110114_c3_g1_i2	.	.	.	.	.	.	.	.	.	.	.	.
TRINITY_DN110114_c5_g1	TRINITY_DN110114_c5_g1_i3	.	.	.	.	.	.	.	.	.	.	.	.
TRINITY_DN110114_c5_g4	TRINITY_DN110114_c5_g4_i1	.	.	.	.	.	.	.	.	.	.	.	.
TRINITY_DN110114_c5_g5	TRINITY_DN110114_c5_g5_i1	.	.	.	.	.	.	.	.	.	.	.	.
TRINITY_DN110114_c5_g1	TRINITY_DN110114_c5_g1_i10	.	.	.	.	.	.	.	.	.	.	.	.
TRINITY_DN110114_c5_g1	TRINITY_DN110114_c5_g1_i12	.	.	.	.	.	.	.	.	.	.	.	.
TRINITY_DN110114_c5_g7	TRINITY_DN110114_c5_g7_i1	.	.	.	.	.	.	.	.	.	.	.	.
TRINITY_DN110100_c0_g1	TRINITY_DN110100_c0_g1_i1	.	.	.	.	.	.	.	.	.	.	.	.
TRINITY_DN110100_c3_g1	TRINITY_DN110100_c3_g1_i1	CLC4F_MOUSE^CLC4F_MOUSE^Q:101-217,H:450-488^56.41%ID^E:1.09e-10^RecName: Full=C-type lectin domain family 4 member F;^Eukaryota; Metazoa; Chordata; Craniata; Vertebrata; Euteleostomi; Mammalia; Eutheria; Euarchontoglires; Glires; Rodentia; Myomorpha; Muroidea; Muridae; Murinae; Mus; Mus`CLC4F_MOUSE^CLC4F_MOUSE^Q:219-380,H:491-537^29.63%ID^E:1.09e-10^RecName: Full=C-type lectin domain family 4 member F;^Eukaryota; Metazoa; Chordata; Craniata; Vertebrata; Euteleostomi; Mammalia; Eutheria; Euarchontoglires; Glires; Rodentia; Myomorpha; Muroidea; Muridae; Murinae; Mus; Mus	.	.	.	.	.	.	.	ENOG41123NI^endocytosis	KEGG:mmu:51811`KO:K10060	GO:0016021^cellular_component^integral component of membrane`GO:0005886^cellular_component^plasma membrane`GO:0005534^molecular_function^galactose binding`GO:0051861^molecular_function^glycolipid binding`GO:0006897^biological_process^endocytosis`GO:0051132^biological_process^NK T cell activation	.
TRINITY_DN110100_c3_g2	TRINITY_DN110100_c3_g2_i1	.	.	.	.	.	.	.	.	.	.	.	.
TRINITY_DN110100_c3_g3	TRINITY_DN110100_c3_g3_i1	.	.	.	.	.	.	.	.	.	.	.	.
TRINITY_DN110100_c3_g3	TRINITY_DN110100_c3_g3_i2	.	.	.	.	.	.	.	.	.	.	.	.
TRINITY_DN110100_c3_g3	TRINITY_DN110100_c3_g3_i3	.	.	.	.	.	.	.	.	.	.	.	.
TRINITY_DN110100_c3_g5	TRINITY_DN110100_c3_g5_i2	.	.	.	.	.	.	.	.	.	.	.	.
TRINITY_DN110100_c3_g6	TRINITY_DN110100_c3_g6_i1	.	.	.	.	.	.	.	.	.	.	.	.
TRINITY_DN110100_c3_g7	TRINITY_DN110100_c3_g7_i1	.	.	.	.	.	.	.	.	.	.	.	.
TRINITY_DN110100_c3_g3	TRINITY_DN110100_c3_g3_i4	CLC4F_MOUSE^CLC4F_MOUSE^Q:1-363,H:424-537^39.344%ID^E:1.03e-18^RecName: Full=C-type lectin domain family 4 member F;^Eukaryota; Metazoa; Chordata; Craniata; Vertebrata; Euteleostomi; Mammalia; Eutheria; Euarchontoglires; Glires; Rodentia; Myomorpha; Muroidea; Muridae; Murinae; Mus; Mus	.	TRINITY_DN110100_c3_g3_i4.p1	1-381[+]	CLC4F_MOUSE^CLC4F_MOUSE^Q:1-121,H:424-537^39.344%ID^E:6.61e-22^RecName: Full=C-type lectin domain family 4 member F;^Eukaryota; Metazoa; Chordata; Craniata; Vertebrata; Euteleostomi; Mammalia; Eutheria; Euarchontoglires; Glires; Rodentia; Myomorpha; Muroidea; Muridae; Murinae; Mus; Mus	PF00059.20^Lectin_C^Lectin C-type domain^7-122^E:3e-21	.	.	ENOG41123NI^endocytosis	KEGG:mmu:51811`KO:K10060	GO:0016021^cellular_component^integral component of membrane`GO:0005886^cellular_component^plasma membrane`GO:0005534^molecular_function^galactose binding`GO:0051861^molecular_function^glycolipid binding`GO:0006897^biological_process^endocytosis`GO:0051132^biological_process^NK T cell activation	.
TRINITY_DN110100_c4_g1	TRINITY_DN110100_c4_g1_i1	.	.	.	.	.	.	.	.	.	.	.	.
TRINITY_DN110100_c5_g1	TRINITY_DN110100_c5_g1_i1	.	.	.	.	.	.	.	.	.	.	.	.
TRINITY_DN110122_c2_g2	TRINITY_DN110122_c2_g2_i1	MYSS_CYPCA^MYSS_CYPCA^Q:2-373,H:1339-1462^96.774%ID^E:1e-52^RecName: Full=Myosin heavy chain, fast skeletal muscle;^Eukaryota; Metazoa; Chordata; Craniata; Vertebrata; Euteleostomi; Actinopterygii; Neopterygii; Teleostei; Ostariophysi; Cypriniformes; Cyprinidae; Cyprinus	.	TRINITY_DN110122_c2_g2_i1.p1	2-373[+]	MYSS_CYPCA^MYSS_CYPCA^Q:1-124,H:1339-1462^96.774%ID^E:1.81e-74^RecName: Full=Myosin heavy chain, fast skeletal muscle;^Eukaryota; Metazoa; Chordata; Craniata; Vertebrata; Euteleostomi; Actinopterygii; Neopterygii; Teleostei; Ostariophysi; Cypriniformes; Cyprinidae; Cyprinus	PF01576.18^Myosin_tail_1^Myosin tail^5-121^E:3.2e-22	.	.	.	.	GO:0030016^cellular_component^myofibril`GO:0032982^cellular_component^myosin filament`GO:0051015^molecular_function^actin filament binding`GO:0005524^molecular_function^ATP binding`GO:0005516^molecular_function^calmodulin binding`GO:0003774^molecular_function^motor activity	GO:0003774^molecular_function^motor activity`GO:0016459^cellular_component^myosin complex
TRINITY_DN110122_c2_g3	TRINITY_DN110122_c2_g3_i1	MYSS_CYPCA^MYSS_CYPCA^Q:1-642,H:1324-1537^95.794%ID^E:4.3e-117^RecName: Full=Myosin heavy chain, fast skeletal muscle;^Eukaryota; Metazoa; Chordata; Craniata; Vertebrata; Euteleostomi; Actinopterygii; Neopterygii; Teleostei; Ostariophysi; Cypriniformes; Cyprinidae; Cyprinus	.	TRINITY_DN110122_c2_g3_i1.p1	1-642[+]	MYSS_CYPCA^MYSS_CYPCA^Q:1-214,H:1324-1537^95.794%ID^E:8.97e-131^RecName: Full=Myosin heavy chain, fast skeletal muscle;^Eukaryota; Metazoa; Chordata; Craniata; Vertebrata; Euteleostomi; Actinopterygii; Neopterygii; Teleostei; Ostariophysi; Cypriniformes; Cyprinidae; Cyprinus	PF01576.18^Myosin_tail_1^Myosin tail^2-213^E:3.3e-36	.	.	.	.	GO:0030016^cellular_component^myofibril`GO:0032982^cellular_component^myosin filament`GO:0051015^molecular_function^actin filament binding`GO:0005524^molecular_function^ATP binding`GO:0005516^molecular_function^calmodulin binding`GO:0003774^molecular_function^motor activity	GO:0003774^molecular_function^motor activity`GO:0016459^cellular_component^myosin complex
TRINITY_DN110122_c2_g4	TRINITY_DN110122_c2_g4_i1	MYSS_CYPCA^MYSS_CYPCA^Q:1-393,H:1188-1318^87.023%ID^E:3.3e-68^RecName: Full=Myosin heavy chain, fast skeletal muscle;^Eukaryota; Metazoa; Chordata; Craniata; Vertebrata; Euteleostomi; Actinopterygii; Neopterygii; Teleostei; Ostariophysi; Cypriniformes; Cyprinidae; Cyprinus	.	TRINITY_DN110122_c2_g4_i1.p1	1-399[+]	MYSS_CYPCA^MYSS_CYPCA^Q:1-131,H:1188-1318^87.023%ID^E:2.97e-68^RecName: Full=Myosin heavy chain, fast skeletal muscle;^Eukaryota; Metazoa; Chordata; Craniata; Vertebrata; Euteleostomi; Actinopterygii; Neopterygii; Teleostei; Ostariophysi; Cypriniformes; Cyprinidae; Cyprinus	PF01576.18^Myosin_tail_1^Myosin tail^4-130^E:4.5e-12	.	.	.	.	GO:0030016^cellular_component^myofibril`GO:0032982^cellular_component^myosin filament`GO:0051015^molecular_function^actin filament binding`GO:0005524^molecular_function^ATP binding`GO:0005516^molecular_function^calmodulin binding`GO:0003774^molecular_function^motor activity	GO:0003774^molecular_function^motor activity`GO:0016459^cellular_component^myosin complex
TRINITY_DN110122_c2_g4	TRINITY_DN110122_c2_g4_i2	MYSS_CYPCA^MYSS_CYPCA^Q:1-351,H:1202-1318^85.47%ID^E:1.48e-60^RecName: Full=Myosin heavy chain, fast skeletal muscle;^Eukaryota; Metazoa; Chordata; Craniata; Vertebrata; Euteleostomi; Actinopterygii; Neopterygii; Teleostei; Ostariophysi; Cypriniformes; Cyprinidae; Cyprinus	.	TRINITY_DN110122_c2_g4_i2.p1	1-354[+]	MYSS_CYPCA^MYSS_CYPCA^Q:1-117,H:1202-1318^85.47%ID^E:1.33e-60^RecName: Full=Myosin heavy chain, fast skeletal muscle;^Eukaryota; Metazoa; Chordata; Craniata; Vertebrata; Euteleostomi; Actinopterygii; Neopterygii; Teleostei; Ostariophysi; Cypriniformes; Cyprinidae; Cyprinus	PF01576.18^Myosin_tail_1^Myosin tail^2-115^E:3e-09	.	.	.	.	GO:0030016^cellular_component^myofibril`GO:0032982^cellular_component^myosin filament`GO:0051015^molecular_function^actin filament binding`GO:0005524^molecular_function^ATP binding`GO:0005516^molecular_function^calmodulin binding`GO:0003774^molecular_function^motor activity	GO:0003774^molecular_function^motor activity`GO:0016459^cellular_component^myosin complex
TRINITY_DN110122_c2_g3	TRINITY_DN110122_c2_g3_i3	MYSS_CYPCA^MYSS_CYPCA^Q:1-219,H:1376-1448^94.521%ID^E:4.39e-38^RecName: Full=Myosin heavy chain, fast skeletal muscle;^Eukaryota; Metazoa; Chordata; Craniata; Vertebrata; Euteleostomi; Actinopterygii; Neopterygii; Teleostei; Ostariophysi; Cypriniformes; Cyprinidae; Cyprinus	.	.	.	.	.	.	.	.	.	GO:0030016^cellular_component^myofibril`GO:0032982^cellular_component^myosin filament`GO:0051015^molecular_function^actin filament binding`GO:0005524^molecular_function^ATP binding`GO:0005516^molecular_function^calmodulin binding`GO:0003774^molecular_function^motor activity	.
TRINITY_DN110122_c2_g3	TRINITY_DN110122_c2_g3_i4	MYSS_CYPCA^MYSS_CYPCA^Q:1-570,H:1324-1513^95.789%ID^E:5.9e-102^RecName: Full=Myosin heavy chain, fast skeletal muscle;^Eukaryota; Metazoa; Chordata; Craniata; Vertebrata; Euteleostomi; Actinopterygii; Neopterygii; Teleostei; Ostariophysi; Cypriniformes; Cyprinidae; Cyprinus	.	TRINITY_DN110122_c2_g3_i4.p1	1-570[+]	MYSS_CYPCA^MYSS_CYPCA^Q:1-190,H:1324-1513^95.789%ID^E:1.73e-115^RecName: Full=Myosin heavy chain, fast skeletal muscle;^Eukaryota; Metazoa; Chordata; Craniata; Vertebrata; Euteleostomi; Actinopterygii; Neopterygii; Teleostei; Ostariophysi; Cypriniformes; Cyprinidae; Cyprinus	PF01576.18^Myosin_tail_1^Myosin tail^2-190^E:1.3e-28	.	.	.	.	GO:0030016^cellular_component^myofibril`GO:0032982^cellular_component^myosin filament`GO:0051015^molecular_function^actin filament binding`GO:0005524^molecular_function^ATP binding`GO:0005516^molecular_function^calmodulin binding`GO:0003774^molecular_function^motor activity	GO:0003774^molecular_function^motor activity`GO:0016459^cellular_component^myosin complex
TRINITY_DN110122_c2_g3	TRINITY_DN110122_c2_g3_i5	MYSS_CYPCA^MYSS_CYPCA^Q:1-372,H:1352-1475^93.548%ID^E:3.64e-70^RecName: Full=Myosin heavy chain, fast skeletal muscle;^Eukaryota; Metazoa; Chordata; Craniata; Vertebrata; Euteleostomi; Actinopterygii; Neopterygii; Teleostei; Ostariophysi; Cypriniformes; Cyprinidae; Cyprinus	.	TRINITY_DN110122_c2_g3_i5.p1	1-372[+]	MYSS_CYPCA^MYSS_CYPCA^Q:1-124,H:1352-1475^93.548%ID^E:3.27e-70^RecName: Full=Myosin heavy chain, fast skeletal muscle;^Eukaryota; Metazoa; Chordata; Craniata; Vertebrata; Euteleostomi; Actinopterygii; Neopterygii; Teleostei; Ostariophysi; Cypriniformes; Cyprinidae; Cyprinus	PF01576.18^Myosin_tail_1^Myosin tail^2-122^E:1.1e-18	.	.	.	.	GO:0030016^cellular_component^myofibril`GO:0032982^cellular_component^myosin filament`GO:0051015^molecular_function^actin filament binding`GO:0005524^molecular_function^ATP binding`GO:0005516^molecular_function^calmodulin binding`GO:0003774^molecular_function^motor activity	GO:0003774^molecular_function^motor activity`GO:0016459^cellular_component^myosin complex
TRINITY_DN110122_c2_g2	TRINITY_DN110122_c2_g2_i2	MYSS_CYPCA^MYSS_CYPCA^Q:3-344,H:1330-1443^95.614%ID^E:1.31e-44^RecName: Full=Myosin heavy chain, fast skeletal muscle;^Eukaryota; Metazoa; Chordata; Craniata; Vertebrata; Euteleostomi; Actinopterygii; Neopterygii; Teleostei; Ostariophysi; Cypriniformes; Cyprinidae; Cyprinus	.	TRINITY_DN110122_c2_g2_i2.p1	3-344[+]	MYSS_CYPCA^MYSS_CYPCA^Q:1-114,H:1330-1443^95.614%ID^E:1.97e-66^RecName: Full=Myosin heavy chain, fast skeletal muscle;^Eukaryota; Metazoa; Chordata; Craniata; Vertebrata; Euteleostomi; Actinopterygii; Neopterygii; Teleostei; Ostariophysi; Cypriniformes; Cyprinidae; Cyprinus	PF01576.18^Myosin_tail_1^Myosin tail^5-114^E:8.2e-15	.	.	.	.	GO:0030016^cellular_component^myofibril`GO:0032982^cellular_component^myosin filament`GO:0051015^molecular_function^actin filament binding`GO:0005524^molecular_function^ATP binding`GO:0005516^molecular_function^calmodulin binding`GO:0003774^molecular_function^motor activity	GO:0003774^molecular_function^motor activity`GO:0016459^cellular_component^myosin complex
TRINITY_DN110122_c2_g4	TRINITY_DN110122_c2_g4_i5	MYSS_CYPCA^MYSS_CYPCA^Q:1-258,H:1219-1304^83.721%ID^E:6.64e-42^RecName: Full=Myosin heavy chain, fast skeletal muscle;^Eukaryota; Metazoa; Chordata; Craniata; Vertebrata; Euteleostomi; Actinopterygii; Neopterygii; Teleostei; Ostariophysi; Cypriniformes; Cyprinidae; Cyprinus	.	.	.	.	.	.	.	.	.	GO:0030016^cellular_component^myofibril`GO:0032982^cellular_component^myosin filament`GO:0051015^molecular_function^actin filament binding`GO:0005524^molecular_function^ATP binding`GO:0005516^molecular_function^calmodulin binding`GO:0003774^molecular_function^motor activity	.
TRINITY_DN110122_c2_g5	TRINITY_DN110122_c2_g5_i1	MYSS_CYPCA^MYSS_CYPCA^Q:3-239,H:1457-1535^97.468%ID^E:8.87e-44^RecName: Full=Myosin heavy chain, fast skeletal muscle;^Eukaryota; Metazoa; Chordata; Craniata; Vertebrata; Euteleostomi; Actinopterygii; Neopterygii; Teleostei; Ostariophysi; Cypriniformes; Cyprinidae; Cyprinus	.	.	.	.	.	.	.	.	.	GO:0030016^cellular_component^myofibril`GO:0032982^cellular_component^myosin filament`GO:0051015^molecular_function^actin filament binding`GO:0005524^molecular_function^ATP binding`GO:0005516^molecular_function^calmodulin binding`GO:0003774^molecular_function^motor activity	.
TRINITY_DN110122_c3_g1	TRINITY_DN110122_c3_g1_i1	MYH16_CANLF^MYH16_CANLF^Q:350-198,H:1444-1494^76.471%ID^E:5.59e-39^RecName: Full=Myosin-16 {ECO:0000305};^Eukaryota; Metazoa; Chordata; Craniata; Vertebrata; Euteleostomi; Mammalia; Eutheria; Laurasiatheria; Carnivora; Caniformia; Canidae; Canis`MYH16_CANLF^MYH16_CANLF^Q:691-503,H:1320-1382^77.778%ID^E:5.59e-39^RecName: Full=Myosin-16 {ECO:0000305};^Eukaryota; Metazoa; Chordata; Craniata; Vertebrata; Euteleostomi; Mammalia; Eutheria; Laurasiatheria; Carnivora; Caniformia; Canidae; Canis`MYH16_CANLF^MYH16_CANLF^Q:474-346,H:1386-1428^86.047%ID^E:5.59e-39^RecName: Full=Myosin-16 {ECO:0000305};^Eukaryota; Metazoa; Chordata; Craniata; Vertebrata; Euteleostomi; Mammalia; Eutheria; Laurasiatheria; Carnivora; Caniformia; Canidae; Canis`MYH16_CANLF^MYH16_CANLF^Q:113-6,H:1815-1850^86.111%ID^E:3.75e-11^RecName: Full=Myosin-16 {ECO:0000305};^Eukaryota; Metazoa; Chordata; Craniata; Vertebrata; Euteleostomi; Mammalia; Eutheria; Laurasiatheria; Carnivora; Caniformia; Canidae; Canis	.	TRINITY_DN110122_c3_g1_i1.p2	343-693[-]	MYH13_HUMAN^MYH13_HUMAN^Q:74-116,H:1394-1436^69.767%ID^E:3.92e-10^RecName: Full=Myosin-13;^Eukaryota; Metazoa; Chordata; Craniata; Vertebrata; Euteleostomi; Mammalia; Eutheria; Euarchontoglires; Primates; Haplorrhini; Catarrhini; Hominidae; Homo	.	.	.	COG5022^myosin heavy chain	KEGG:hsa:8735`KO:K10352	GO:0070062^cellular_component^extracellular exosome`GO:0005859^cellular_component^muscle myosin complex`GO:0030016^cellular_component^myofibril`GO:0032982^cellular_component^myosin filament`GO:0051015^molecular_function^actin filament binding`GO:0005524^molecular_function^ATP binding`GO:0005516^molecular_function^calmodulin binding`GO:0000146^molecular_function^microfilament motor activity`GO:0006936^biological_process^muscle contraction	.
TRINITY_DN110117_c0_g1	TRINITY_DN110117_c0_g1_i1	.	.	.	.	.	.	.	.	.	.	.	.
TRINITY_DN110184_c1_g2	TRINITY_DN110184_c1_g2_i1	.	.	.	.	.	.	.	.	.	.	.	.
TRINITY_DN110184_c1_g3	TRINITY_DN110184_c1_g3_i1	ARLY_PROAC^ARLY_PROAC^Q:870-4,H:54-342^100%ID^E:5.13e-168^RecName: Full=Argininosuccinate lyase {ECO:0000255|HAMAP-Rule:MF_00006};^Bacteria; Actinobacteria; Propionibacteriales; Propionibacteriaceae; Cutibacterium	.	TRINITY_DN110184_c1_g3_i1.p1	1-936[-]	ARLY_PROAC^ARLY_PROAC^Q:1-311,H:32-342^99.357%ID^E:0^RecName: Full=Argininosuccinate lyase {ECO:0000255|HAMAP-Rule:MF_00006};^Bacteria; Actinobacteria; Propionibacteriales; Propionibacteriaceae; Cutibacterium	PF00206.19^Lyase_1^Lyase^18-270^E:2e-54	.	.	COG0165^argininosuccinate lyase	KEGG:pac:PPA1346`KO:K01755	GO:0005737^cellular_component^cytoplasm`GO:0004056^molecular_function^argininosuccinate lyase activity`GO:0042450^biological_process^arginine biosynthetic process via ornithine	.
TRINITY_DN110184_c2_g2	TRINITY_DN110184_c2_g2_i1	5FCL_MYCS2^5FCL_MYCS2^Q:994-1419,H:46-187^43.357%ID^E:2.55e-24^RecName: Full=5-formyltetrahydrofolate cyclo-ligase;^Bacteria; Actinobacteria; Corynebacteriales; Mycobacteriaceae; Mycobacterium	.	TRINITY_DN110184_c2_g2_i1.p1	3-746[-]	MOEA_STAAN^MOEA_STAAN^Q:49-211,H:24-193^24.706%ID^E:3.27e-12^RecName: Full=Molybdopterin molybdenumtransferase;^Bacteria; Firmicutes; Bacilli; Bacillales; Staphylococcaceae; Staphylococcus	PF03453.16^MoeA_N^MoeA N-terminal region (domain I and II)^35-191^E:5e-33	.	.	.	KEGG:sau:SA2068`KO:K03750	GO:0046872^molecular_function^metal ion binding`GO:0061599^molecular_function^molybdopterin molybdotransferase activity`GO:0006777^biological_process^Mo-molybdopterin cofactor biosynthetic process`GO:0032324^biological_process^molybdopterin cofactor biosynthetic process	GO:0032324^biological_process^molybdopterin cofactor biosynthetic process
TRINITY_DN110184_c2_g3	TRINITY_DN110184_c2_g3_i1	.	.	.	.	.	.	.	.	.	.	.	.
TRINITY_DN110184_c2_g4	TRINITY_DN110184_c2_g4_i1	YJCK_BACSU^YJCK_BACSU^Q:1075-1641,H:2-178^27.513%ID^E:8.28e-18^RecName: Full=Putative ribosomal-protein-alanine acetyltransferase;^Bacteria; Firmicutes; Bacilli; Bacillales; Bacillaceae; Bacillus	.	TRINITY_DN110184_c2_g4_i1.p1	3-1007[+]	MOEA_HAEIN^MOEA_HAEIN^Q:17-254,H:88-316^30.833%ID^E:1.04e-18^RecName: Full=Molybdopterin molybdenumtransferase;^Bacteria; Proteobacteria; Gammaproteobacteria; Pasteurellales; Pasteurellaceae; Haemophilus	PF03453.16^MoeA_N^MoeA N-terminal region (domain I and II)^8-90^E:6.6e-16`PF03454.14^MoeA_C^MoeA C-terminal region (domain IV)^262-325^E:6.2e-05	.	.	COG0303^Molybdenum cofactor synthesis domain protein	KEGG:hin:HI1448`KO:K03750	GO:0005737^cellular_component^cytoplasm`GO:0046872^molecular_function^metal ion binding`GO:0061598^molecular_function^molybdopterin adenylyltransferase activity`GO:0061599^molecular_function^molybdopterin molybdotransferase activity`GO:0006777^biological_process^Mo-molybdopterin cofactor biosynthetic process`GO:0018315^biological_process^molybdenum incorporation into molybdenum-molybdopterin complex`GO:0032324^biological_process^molybdopterin cofactor biosynthetic process	GO:0032324^biological_process^molybdopterin cofactor biosynthetic process
TRINITY_DN110150_c0_g1	TRINITY_DN110150_c0_g1_i1	.	.	.	.	.	.	.	.	.	.	.	.
TRINITY_DN110160_c0_g1	TRINITY_DN110160_c0_g1_i1	NR1D2_HUMAN^NR1D2_HUMAN^Q:513-1355,H:253-520^56.794%ID^E:3.17e-78^RecName: Full=Nuclear receptor subfamily 1 group D member 2;^Eukaryota; Metazoa; Chordata; Craniata; Vertebrata; Euteleostomi; Mammalia; Eutheria; Euarchontoglires; Primates; Haplorrhini; Catarrhini; Hominidae; Homo`NR1D2_HUMAN^NR1D2_HUMAN^Q:3-221,H:122-194^93.151%ID^E:8.02e-39^RecName: Full=Nuclear receptor subfamily 1 group D member 2;^Eukaryota; Metazoa; Chordata; Craniata; Vertebrata; Euteleostomi; Mammalia; Eutheria; Euarchontoglires; Primates; Haplorrhini; Catarrhini; Hominidae; Homo	.	TRINITY_DN110160_c0_g1_i1.p1	3-1355[+]	NR1D2_HUMAN^NR1D2_HUMAN^Q:1-451,H:122-520^54.486%ID^E:5.12e-145^RecName: Full=Nuclear receptor subfamily 1 group D member 2;^Eukaryota; Metazoa; Chordata; Craniata; Vertebrata; Euteleostomi; Mammalia; Eutheria; Euarchontoglires; Primates; Haplorrhini; Catarrhini; Hominidae; Homo	PF00105.17^zf-C4^Zinc finger, C4 type (two domains)^1-50^E:1.1e-16`PF07554.12^FIVAR^FIVAR domain^218-252^E:0.066`PF00104.29^Hormone_recep^Ligand-binding domain of nuclear hormone receptor^333-447^E:1.1e-12	.	.	ENOG4110581^nuclear receptor subfamily 1 group D member	KEGG:hsa:9975`KO:K08531	GO:0005654^cellular_component^nucleoplasm`GO:0005634^cellular_component^nucleus`GO:0001046^molecular_function^core promoter sequence-specific DNA binding`GO:0004879^molecular_function^nuclear receptor activity`GO:0000980^molecular_function^RNA polymerase II distal enhancer sequence-specific DNA binding`GO:0003707^molecular_function^steroid hormone receptor activity`GO:0001206^molecular_function^transcriptional repressor activity, RNA polymerase II distal enhancer sequence-specific binding`GO:0008270^molecular_function^zinc ion binding`GO:0055088^biological_process^lipid homeostasis`GO:0045892^biological_process^negative regulation of transcription, DNA-templated`GO:0045893^biological_process^positive regulation of transcription, DNA-templated`GO:0042752^biological_process^regulation of circadian rhythm`GO:2000505^biological_process^regulation of energy homeostasis`GO:0050727^biological_process^regulation of inflammatory response`GO:0019216^biological_process^regulation of lipid metabolic process`GO:2001014^biological_process^regulation of skeletal muscle cell differentiation`GO:0006355^biological_process^regulation of transcription, DNA-templated`GO:0048511^biological_process^rhythmic process`GO:0006367^biological_process^transcription initiation from RNA polymerase II promoter	GO:0003700^molecular_function^DNA binding transcription factor activity`GO:0008270^molecular_function^zinc ion binding`GO:0043565^molecular_function^sequence-specific DNA binding`GO:0006355^biological_process^regulation of transcription, DNA-templated`GO:0005634^cellular_component^nucleus`GO:0043401^biological_process^steroid hormone mediated signaling pathway
TRINITY_DN110160_c1_g1	TRINITY_DN110160_c1_g1_i4	.	.	.	.	.	.	.	.	.	.	.	.
TRINITY_DN110160_c1_g1	TRINITY_DN110160_c1_g1_i5	SAS10_RAT^SAS10_RAT^Q:82-1020,H:164-470^54.037%ID^E:4.04e-81^RecName: Full=Something about silencing protein 10;^Eukaryota; Metazoa; Chordata; Craniata; Vertebrata; Euteleostomi; Mammalia; Eutheria; Euarchontoglires; Glires; Rodentia; Myomorpha; Muroidea; Muridae; Murinae; Rattus	.	TRINITY_DN110160_c1_g1_i5.p1	1-1023[+]	SAS10_RAT^SAS10_RAT^Q:1-340,H:135-470^54.802%ID^E:1.71e-110^RecName: Full=Something about silencing protein 10;^Eukaryota; Metazoa; Chordata; Craniata; Vertebrata; Euteleostomi; Mammalia; Eutheria; Euarchontoglires; Glires; Rodentia; Myomorpha; Muroidea; Muridae; Murinae; Rattus	PF04000.14^Sas10_Utp3^Sas10/Utp3/C1D family^93-170^E:4.5e-15`PF09368.9^Sas10^Sas10 C-terminal domain^267-339^E:9.1e-29	.	.	ENOG410XSPX^UTP3, small subunit (SSU) processome component, homolog (S. cerevisiae)	KEGG:rno:305258`KO:K14767	GO:0005730^cellular_component^nucleolus`GO:0005634^cellular_component^nucleus`GO:0032040^cellular_component^small-subunit processome`GO:0003723^molecular_function^RNA binding`GO:0007420^biological_process^brain development`GO:0016569^biological_process^covalent chromatin modification`GO:0000462^biological_process^maturation of SSU-rRNA from tricistronic rRNA transcript (SSU-rRNA, 5.8S rRNA, LSU-rRNA)	.
TRINITY_DN110160_c2_g2	TRINITY_DN110160_c2_g2_i1	NR1D1_MOUSE^NR1D1_MOUSE^Q:2-1051,H:160-527^43.392%ID^E:1.6e-85^RecName: Full=Nuclear receptor subfamily 1 group D member 1;^Eukaryota; Metazoa; Chordata; Craniata; Vertebrata; Euteleostomi; Mammalia; Eutheria; Euarchontoglires; Glires; Rodentia; Myomorpha; Muroidea; Muridae; Murinae; Mus; Mus	.	TRINITY_DN110160_c2_g2_i1.p1	2-1051[+]	NR1D1_MOUSE^NR1D1_MOUSE^Q:1-350,H:160-527^43.392%ID^E:1.44e-85^RecName: Full=Nuclear receptor subfamily 1 group D member 1;^Eukaryota; Metazoa; Chordata; Craniata; Vertebrata; Euteleostomi; Mammalia; Eutheria; Euarchontoglires; Glires; Rodentia; Myomorpha; Muroidea; Muridae; Murinae; Mus; Mus	PF00105.17^zf-C4^Zinc finger, C4 type (two domains)^1-42^E:2.3e-10`PF00104.29^Hormone_recep^Ligand-binding domain of nuclear hormone receptor^263-322^E:5.5e-07	.	.	ENOG410ZPPI^nuclear receptor subfamily 1, group d, member 1	KEGG:mmu:217166`KO:K03728	GO:0005737^cellular_component^cytoplasm`GO:0030425^cellular_component^dendrite`GO:0043197^cellular_component^dendritic spine`GO:0016604^cellular_component^nuclear body`GO:0000790^cellular_component^nuclear chromatin`GO:0005654^cellular_component^nucleoplasm`GO:0005634^cellular_component^nucleus`GO:0001046^molecular_function^core promoter sequence-specific DNA binding`GO:0003677^molecular_function^DNA binding`GO:0003700^molecular_function^DNA binding transcription factor activity`GO:0020037^molecular_function^heme binding`GO:0000978^molecular_function^RNA polymerase II proximal promoter sequence-specific DNA binding`GO:0000977^molecular_function^RNA polymerase II regulatory region sequence-specific DNA binding`GO:0003707^molecular_function^steroid hormone receptor activity`GO:0001222^molecular_function^transcription corepressor binding`GO:0044212^molecular_function^transcription regulatory region DNA binding`GO:0001078^molecular_function^transcriptional repressor activity, RNA polymerase II proximal promoter sequence-specific DNA binding`GO:0008270^molecular_function^zinc ion binding`GO:0030154^biological_process^cell differentiation`GO:0071222^biological_process^cellular response to lipopolysaccharide`GO:0032922^biological_process^circadian regulation of gene expression`GO:0007623^biological_process^circadian rhythm`GO:0060086^biological_process^circadian temperature homeostasis`GO:0005978^biological_process^glycogen biosynthetic process`GO:0010871^biological_process^negative regulation of receptor biosynthetic process`GO:0034144^biological_process^negative regulation of toll-like receptor 4 signaling pathway`GO:0000122^biological_process^negative regulation of transcription by RNA polymerase II`GO:0045892^biological_process^negative regulation of transcription, DNA-templated`GO:0070859^biological_process^positive regulation of bile acid biosynthetic process`GO:0045893^biological_process^positive regulation of transcription, DNA-templated`GO:0010498^biological_process^proteasomal protein catabolic process`GO:2000188^biological_process^regulation of cholesterol homeostasis`GO:0042752^biological_process^regulation of circadian rhythm`GO:0045598^biological_process^regulation of fat cell differentiation`GO:0035947^biological_process^regulation of gluconeogenesis by regulation of transcription from RNA polymerase II promoter`GO:0061178^biological_process^regulation of insulin secretion involved in cellular response to glucose stimulus`GO:0019216^biological_process^regulation of lipid metabolic process`GO:0006355^biological_process^regulation of transcription, DNA-templated`GO:0061469^biological_process^regulation of type B pancreatic cell proliferation`GO:0044321^biological_process^response to leptin`GO:0006351^biological_process^transcription, DNA-templated	GO:0003700^molecular_function^DNA binding transcription factor activity`GO:0008270^molecular_function^zinc ion binding`GO:0043565^molecular_function^sequence-specific DNA binding`GO:0006355^biological_process^regulation of transcription, DNA-templated`GO:0005634^cellular_component^nucleus`GO:0043401^biological_process^steroid hormone mediated signaling pathway
TRINITY_DN110160_c2_g3	TRINITY_DN110160_c2_g3_i1	NR1D1_HUMAN^NR1D1_HUMAN^Q:2-1204,H:197-613^43.146%ID^E:1.73e-80^RecName: Full=Nuclear receptor subfamily 1 group D member 1;^Eukaryota; Metazoa; Chordata; Craniata; Vertebrata; Euteleostomi; Mammalia; Eutheria; Euarchontoglires; Primates; Haplorrhini; Catarrhini; Hominidae; Homo	.	TRINITY_DN110160_c2_g3_i1.p1	2-1207[+]	NR1D2_MOUSE^NR1D2_MOUSE^Q:1-399,H:168-574^41.648%ID^E:1.62e-93^RecName: Full=Nuclear receptor subfamily 1 group D member 2;^Eukaryota; Metazoa; Chordata; Craniata; Vertebrata; Euteleostomi; Mammalia; Eutheria; Euarchontoglires; Glires; Rodentia; Myomorpha; Muroidea; Muridae; Murinae; Mus; Mus	PF00104.29^Hormone_recep^Ligand-binding domain of nuclear hormone receptor^231-397^E:2.3e-18	.	.	ENOG4110581^nuclear receptor subfamily 1 group D member	KEGG:mmu:353187`KO:K08531	GO:0005654^cellular_component^nucleoplasm`GO:0005634^cellular_component^nucleus`GO:0001046^molecular_function^core promoter sequence-specific DNA binding`GO:0003677^molecular_function^DNA binding`GO:0003700^molecular_function^DNA binding transcription factor activity`GO:0000980^molecular_function^RNA polymerase II distal enhancer sequence-specific DNA binding`GO:0003707^molecular_function^steroid hormone receptor activity`GO:0004887^molecular_function^thyroid hormone receptor activity`GO:0001206^molecular_function^transcriptional repressor activity, RNA polymerase II distal enhancer sequence-specific binding`GO:0008270^molecular_function^zinc ion binding`GO:0055088^biological_process^lipid homeostasis`GO:0000122^biological_process^negative regulation of transcription by RNA polymerase II`GO:0045892^biological_process^negative regulation of transcription, DNA-templated`GO:0045893^biological_process^positive regulation of transcription, DNA-templated`GO:0042752^biological_process^regulation of circadian rhythm`GO:2000505^biological_process^regulation of energy homeostasis`GO:0050727^biological_process^regulation of inflammatory response`GO:0019216^biological_process^regulation of lipid metabolic process`GO:2001014^biological_process^regulation of skeletal muscle cell differentiation`GO:0006355^biological_process^regulation of transcription, DNA-templated`GO:0048511^biological_process^rhythmic process`GO:0006351^biological_process^transcription, DNA-templated	GO:0006355^biological_process^regulation of transcription, DNA-templated`GO:0043401^biological_process^steroid hormone mediated signaling pathway
TRINITY_DN110105_c0_g1	TRINITY_DN110105_c0_g1_i1	.	.	.	.	.	.	.	.	.	.	.	.
TRINITY_DN110105_c1_g1	TRINITY_DN110105_c1_g1_i1	.	.	.	.	.	.	.	.	.	.	.	.
TRINITY_DN110105_c1_g4	TRINITY_DN110105_c1_g4_i1	.	.	TRINITY_DN110105_c1_g4_i1.p2	447-779[+]	SLA1_VANPO^SLA1_VANPO^Q:6-65,H:995-1054^43.333%ID^E:3.51e-06^RecName: Full=Actin cytoskeleton-regulatory complex protein SLA1;^Eukaryota; Fungi; Dikarya; Ascomycota; Saccharomycotina; Saccharomycetes; Saccharomycetales; Saccharomycetaceae; Vanderwaltozyma	.	.	.	ENOG410XRU5^Cytoskeleton assembly control protein	KEGG:vpo:Kpol_1025p40`KO:K20046	GO:0030479^cellular_component^actin cortical patch`GO:0010008^cellular_component^endosome membrane`GO:0005634^cellular_component^nucleus`GO:0005886^cellular_component^plasma membrane`GO:0003779^molecular_function^actin binding`GO:0098748^molecular_function^endocytic adaptor activity`GO:0042802^molecular_function^identical protein binding`GO:0043130^molecular_function^ubiquitin binding`GO:0000147^biological_process^actin cortical patch assembly`GO:0007015^biological_process^actin filament organization`GO:0034316^biological_process^negative regulation of Arp2/3 complex-mediated actin nucleation	.
TRINITY_DN110105_c1_g1	TRINITY_DN110105_c1_g1_i2	.	.	.	.	.	.	.	.	.	.	.	.
TRINITY_DN110146_c0_g1	TRINITY_DN110146_c0_g1_i2	.	.	.	.	.	.	.	.	.	.	.	.
TRINITY_DN110146_c0_g3	TRINITY_DN110146_c0_g3_i1	.	.	.	.	.	.	.	.	.	.	.	.
TRINITY_DN110147_c1_g2	TRINITY_DN110147_c1_g2_i1	LX12B_HUMAN^LX12B_HUMAN^Q:4-294,H:252-349^47.959%ID^E:1.68e-30^RecName: Full=Arachidonate 12-lipoxygenase, 12R-type;^Eukaryota; Metazoa; Chordata; Craniata; Vertebrata; Euteleostomi; Mammalia; Eutheria; Euarchontoglires; Primates; Haplorrhini; Catarrhini; Hominidae; Homo	.	.	.	.	.	.	.	ENOG410YN4N^Plant lipoxygenase may be involved in a number of diverse aspects of plant physiology including growth and development, pest resistance, and senescence or responses to wounding (By similarity)	KEGG:hsa:242`KO:K08021	GO:0005829^cellular_component^cytosol`GO:0004052^molecular_function^arachidonate 12-lipoxygenase activity`GO:0005506^molecular_function^iron ion binding`GO:1990136^molecular_function^linoleate 9S-lipoxygenase activity`GO:0016702^molecular_function^oxidoreductase activity, acting on single donors with incorporation of molecular oxygen, incorporation of two atoms of oxygen`GO:0019369^biological_process^arachidonic acid metabolic process`GO:0046513^biological_process^ceramide biosynthetic process`GO:0061436^biological_process^establishment of skin barrier`GO:0051122^biological_process^hepoxilin biosynthetic process`GO:0043651^biological_process^linoleic acid metabolic process`GO:0019372^biological_process^lipoxygenase pathway`GO:0055114^biological_process^oxidation-reduction process`GO:0010628^biological_process^positive regulation of gene expression`GO:0043410^biological_process^positive regulation of MAPK cascade`GO:0070257^biological_process^positive regulation of mucus secretion`GO:0006497^biological_process^protein lipidation`GO:0006665^biological_process^sphingolipid metabolic process	.
TRINITY_DN110147_c2_g1	TRINITY_DN110147_c2_g1_i1	.	.	.	.	.	.	.	.	.	.	.	.
TRINITY_DN110147_c2_g2	TRINITY_DN110147_c2_g2_i1	.	.	.	.	.	.	.	.	.	.	.	.
TRINITY_DN110147_c2_g4	TRINITY_DN110147_c2_g4_i1	.	.	.	.	.	.	.	.	.	.	.	.
TRINITY_DN110147_c2_g5	TRINITY_DN110147_c2_g5_i1	.	.	.	.	.	.	.	.	.	.	.	.
TRINITY_DN110147_c2_g3	TRINITY_DN110147_c2_g3_i2	.	.	.	.	.	.	.	.	.	.	.	.
TRINITY_DN110147_c2_g2	TRINITY_DN110147_c2_g2_i3	.	.	.	.	.	.	.	.	.	.	.	.
TRINITY_DN110147_c2_g2	TRINITY_DN110147_c2_g2_i4	.	.	.	.	.	.	.	.	.	.	.	.
TRINITY_DN110147_c2_g6	TRINITY_DN110147_c2_g6_i1	.	.	.	.	.	.	.	.	.	.	.	.
TRINITY_DN110147_c2_g8	TRINITY_DN110147_c2_g8_i1	.	.	.	.	.	.	.	.	.	.	.	.
TRINITY_DN110147_c2_g9	TRINITY_DN110147_c2_g9_i1	.	.	.	.	.	.	.	.	.	.	.	.
TRINITY_DN110147_c2_g2	TRINITY_DN110147_c2_g2_i6	.	.	.	.	.	.	.	.	.	.	.	.
TRINITY_DN110147_c2_g2	TRINITY_DN110147_c2_g2_i7	.	.	.	.	.	.	.	.	.	.	.	.
TRINITY_DN110138_c2_g1	TRINITY_DN110138_c2_g1_i1	.	.	.	.	.	.	.	.	.	.	.	.
TRINITY_DN110138_c3_g1	TRINITY_DN110138_c3_g1_i1	.	.	TRINITY_DN110138_c3_g1_i1.p1	1-378[+]	.	.	.	.	.	.	.	.
TRINITY_DN110138_c3_g1	TRINITY_DN110138_c3_g1_i3	.	.	TRINITY_DN110138_c3_g1_i3.p1	1-309[+]	.	.	.	.	.	.	.	.
TRINITY_DN110138_c3_g3	TRINITY_DN110138_c3_g3_i2	.	.	.	.	.	.	.	.	.	.	.	.
TRINITY_DN110138_c4_g1	TRINITY_DN110138_c4_g1_i1	.	.	.	.	.	.	.	.	.	.	.	.
TRINITY_DN110138_c4_g2	TRINITY_DN110138_c4_g2_i1	.	.	.	.	.	.	.	.	.	.	.	.
TRINITY_DN110168_c0_g1	TRINITY_DN110168_c0_g1_i1	.	.	.	.	.	.	.	.	.	.	.	.
TRINITY_DN110168_c0_g3	TRINITY_DN110168_c0_g3_i1	.	.	.	.	.	.	.	.	.	.	.	.
TRINITY_DN110168_c0_g4	TRINITY_DN110168_c0_g4_i1	.	.	.	.	.	.	.	.	.	.	.	.
TRINITY_DN110168_c0_g6	TRINITY_DN110168_c0_g6_i1	.	.	.	.	.	.	.	.	.	.	.	.
TRINITY_DN110141_c2_g1	TRINITY_DN110141_c2_g1_i1	.	.	.	.	.	.	.	.	.	.	.	.
TRINITY_DN110141_c4_g2	TRINITY_DN110141_c4_g2_i1	.	.	.	.	.	.	.	.	.	.	.	.
TRINITY_DN110110_c0_g1	TRINITY_DN110110_c0_g1_i1	.	.	.	.	.	.	.	.	.	.	.	.
TRINITY_DN110110_c1_g1	TRINITY_DN110110_c1_g1_i1	.	.	.	.	.	.	.	.	.	.	.	.
TRINITY_DN110110_c2_g1	TRINITY_DN110110_c2_g1_i1	.	.	.	.	.	.	.	.	.	.	.	.
TRINITY_DN110110_c3_g1	TRINITY_DN110110_c3_g1_i1	ELL_HUMAN^ELL_HUMAN^Q:2-1825,H:2-616^39.567%ID^E:7.58e-113^RecName: Full=RNA polymerase II elongation factor ELL;^Eukaryota; Metazoa; Chordata; Craniata; Vertebrata; Euteleostomi; Mammalia; Eutheria; Euarchontoglires; Primates; Haplorrhini; Catarrhini; Hominidae; Homo	.	TRINITY_DN110110_c3_g1_i1.p1	2-1837[+]	ELL2_MOUSE^ELL2_MOUSE^Q:1-611,H:7-637^38.402%ID^E:7.1e-122^RecName: Full=RNA polymerase II elongation factor ELL2;^Eukaryota; Metazoa; Chordata; Craniata; Vertebrata; Euteleostomi; Mammalia; Eutheria; Euarchontoglires; Glires; Rodentia; Myomorpha; Muroidea; Muridae; Murinae; Mus; Mus	PF10390.8^ELL^RNA polymerase II elongation factor ELL^6-284^E:3.8e-100`PF07303.12^Occludin_ELL^Occludin homology domain^505-606^E:1.8e-30	.	.	ENOG410ZNGU^elongation factor, RNA polymerase	KEGG:mmu:192657`KO:K15183	GO:0005654^cellular_component^nucleoplasm`GO:0008023^cellular_component^transcription elongation factor complex`GO:0032968^biological_process^positive regulation of transcription elongation from RNA polymerase II promoter`GO:0042795^biological_process^snRNA transcription by RNA polymerase II`GO:0006368^biological_process^transcription elongation from RNA polymerase II promoter	GO:0006368^biological_process^transcription elongation from RNA polymerase II promoter`GO:0008023^cellular_component^transcription elongation factor complex
TRINITY_DN110110_c3_g3	TRINITY_DN110110_c3_g3_i1	ANKZ1_HUMAN^ANKZ1_HUMAN^Q:138-326,H:652-719^58.824%ID^E:4.92e-12^RecName: Full=Ankyrin repeat and zinc finger domain-containing protein 1;^Eukaryota; Metazoa; Chordata; Craniata; Vertebrata; Euteleostomi; Mammalia; Eutheria; Euarchontoglires; Primates; Haplorrhini; Catarrhini; Hominidae; Homo	.	TRINITY_DN110110_c3_g3_i1.p2	3-353[+]	ANKZ1_HUMAN^ANKZ1_HUMAN^Q:1-108,H:607-719^54.867%ID^E:1.53e-20^RecName: Full=Ankyrin repeat and zinc finger domain-containing protein 1;^Eukaryota; Metazoa; Chordata; Craniata; Vertebrata; Euteleostomi; Mammalia; Eutheria; Euarchontoglires; Primates; Haplorrhini; Catarrhini; Hominidae; Homo	.	.	.	ENOG410XQAG^Ankyrin repeat and zinc finger domain containing 1	KEGG:hsa:55139	GO:0036266^cellular_component^Cdc48p-Npl4p-Vms1p AAA ATPase complex`GO:0005737^cellular_component^cytoplasm`GO:0016020^cellular_component^membrane`GO:0046872^molecular_function^metal ion binding`GO:0003676^molecular_function^nucleic acid binding`GO:0070301^biological_process^cellular response to hydrogen peroxide`GO:0072671^biological_process^mitochondria-associated ubiquitin-dependent protein catabolic process`GO:0071630^biological_process^nuclear protein quality control by the ubiquitin-proteasome system`GO:0030433^biological_process^ubiquitin-dependent ERAD pathway	.
TRINITY_DN110110_c3_g4	TRINITY_DN110110_c3_g4_i1	TTC33_DANRE^TTC33_DANRE^Q:90-902,H:1-268^63.971%ID^E:3.79e-103^RecName: Full=Tetratricopeptide repeat protein 33;^Eukaryota; Metazoa; Chordata; Craniata; Vertebrata; Euteleostomi; Actinopterygii; Neopterygii; Teleostei; Ostariophysi; Cypriniformes; Cyprinidae; Danio	.	TRINITY_DN110110_c3_g4_i1.p1	90-905[+]	TTC33_DANRE^TTC33_DANRE^Q:1-271,H:1-268^66.912%ID^E:1.17e-122^RecName: Full=Tetratricopeptide repeat protein 33;^Eukaryota; Metazoa; Chordata; Craniata; Vertebrata; Euteleostomi; Actinopterygii; Neopterygii; Teleostei; Ostariophysi; Cypriniformes; Cyprinidae; Danio	PF13432.5^TPR_16^Tetratricopeptide repeat^64-124^E:0.021	.	.	ENOG4111N4C^tetratricopeptide repeat domain 33	KEGG:dre:436995	.	.
TRINITY_DN110110_c3_g4	TRINITY_DN110110_c3_g4_i2	TTC33_DANRE^TTC33_DANRE^Q:90-902,H:1-268^63.971%ID^E:1.49e-103^RecName: Full=Tetratricopeptide repeat protein 33;^Eukaryota; Metazoa; Chordata; Craniata; Vertebrata; Euteleostomi; Actinopterygii; Neopterygii; Teleostei; Ostariophysi; Cypriniformes; Cyprinidae; Danio	.	TRINITY_DN110110_c3_g4_i2.p1	90-905[+]	TTC33_DANRE^TTC33_DANRE^Q:1-271,H:1-268^66.912%ID^E:5.76e-123^RecName: Full=Tetratricopeptide repeat protein 33;^Eukaryota; Metazoa; Chordata; Craniata; Vertebrata; Euteleostomi; Actinopterygii; Neopterygii; Teleostei; Ostariophysi; Cypriniformes; Cyprinidae; Danio	PF13432.5^TPR_16^Tetratricopeptide repeat^64-124^E:0.021	.	.	ENOG4111N4C^tetratricopeptide repeat domain 33	KEGG:dre:436995	.	.
TRINITY_DN110110_c4_g1	TRINITY_DN110110_c4_g1_i1	.	.	.	.	.	.	.	.	.	.	.	.
TRINITY_DN110108_c0_g1	TRINITY_DN110108_c0_g1_i1	.	.	.	.	.	.	.	.	.	.	.	.
TRINITY_DN110108_c0_g2	TRINITY_DN110108_c0_g2_i1	.	.	.	.	.	.	.	.	.	.	.	.
TRINITY_DN110108_c0_g2	TRINITY_DN110108_c0_g2_i2	.	.	.	.	.	.	.	.	.	.	.	.
TRINITY_DN110108_c1_g1	TRINITY_DN110108_c1_g1_i1	.	.	.	.	.	.	.	.	.	.	.	.
TRINITY_DN110108_c3_g3	TRINITY_DN110108_c3_g3_i1	.	.	.	.	.	.	.	.	.	.	.	.
TRINITY_DN110109_c0_g1	TRINITY_DN110109_c0_g1_i1	E2F8_DANRE^E2F8_DANRE^Q:503-3394,H:1-916^59.184%ID^E:0^RecName: Full=Transcription factor E2F8;^Eukaryota; Metazoa; Chordata; Craniata; Vertebrata; Euteleostomi; Actinopterygii; Neopterygii; Teleostei; Ostariophysi; Cypriniformes; Cyprinidae; Danio	.	TRINITY_DN110109_c0_g1_i1.p1	503-3400[+]	E2F8_DANRE^E2F8_DANRE^Q:1-964,H:1-916^60.204%ID^E:0^RecName: Full=Transcription factor E2F8;^Eukaryota; Metazoa; Chordata; Craniata; Vertebrata; Euteleostomi; Actinopterygii; Neopterygii; Teleostei; Ostariophysi; Cypriniformes; Cyprinidae; Danio	PF02319.19^E2F_TDP^E2F/DP family winged-helix DNA-binding domain^135-203^E:2.5e-19`PF02319.19^E2F_TDP^E2F/DP family winged-helix DNA-binding domain^287-372^E:2.5e-18	.	.	ENOG4111IGY^E2F transcription factor	KEGG:dre:565952`KO:K09391	GO:0005634^cellular_component^nucleus`GO:0005667^cellular_component^transcription factor complex`GO:0003677^molecular_function^DNA binding`GO:0003700^molecular_function^DNA binding transcription factor activity`GO:0003714^molecular_function^transcription corepressor activity`GO:0033301^biological_process^cell cycle comprising mitosis without cytokinesis`GO:0060718^biological_process^chorionic trophoblast cell differentiation`GO:0070365^biological_process^hepatocyte differentiation`GO:0001946^biological_process^lymphangiogenesis`GO:0008045^biological_process^motor neuron axon guidance`GO:0032466^biological_process^negative regulation of cytokinesis`GO:0000122^biological_process^negative regulation of transcription by RNA polymerase II`GO:0045892^biological_process^negative regulation of transcription, DNA-templated`GO:0032877^biological_process^positive regulation of DNA endoreduplication`GO:0045944^biological_process^positive regulation of transcription by RNA polymerase II`GO:0002040^biological_process^sprouting angiogenesis`GO:0006351^biological_process^transcription, DNA-templated	GO:0003700^molecular_function^DNA binding transcription factor activity`GO:0006355^biological_process^regulation of transcription, DNA-templated`GO:0005667^cellular_component^transcription factor complex
TRINITY_DN110159_c0_g1	TRINITY_DN110159_c0_g1_i1	.	.	.	.	.	.	.	.	.	.	.	.
TRINITY_DN110159_c1_g1	TRINITY_DN110159_c1_g1_i1	CAC1A_HUMAN^CAC1A_HUMAN^Q:139-321,H:2246-2306^86.885%ID^E:3.4e-08^RecName: Full=Voltage-dependent P/Q-type calcium channel subunit alpha-1A;^Eukaryota; Metazoa; Chordata; Craniata; Vertebrata; Euteleostomi; Mammalia; Eutheria; Euarchontoglires; Primates; Haplorrhini; Catarrhini; Hominidae; Homo	.	TRINITY_DN110159_c1_g1_i1.p1	1-414[+]	CAC1A_HUMAN^CAC1A_HUMAN^Q:1-107,H:2200-2306^65.421%ID^E:6.39e-31^RecName: Full=Voltage-dependent P/Q-type calcium channel subunit alpha-1A;^Eukaryota; Metazoa; Chordata; Craniata; Vertebrata; Euteleostomi; Mammalia; Eutheria; Euarchontoglires; Primates; Haplorrhini; Catarrhini; Hominidae; Homo	.	.	.	ENOG410XNP6^Calcium channel	KEGG:hsa:773`KO:K04344	GO:0042995^cellular_component^cell projection`GO:0005737^cellular_component^cytoplasm`GO:0016021^cellular_component^integral component of membrane`GO:0043025^cellular_component^neuronal cell body`GO:0005634^cellular_component^nucleus`GO:0005886^cellular_component^plasma membrane`GO:0005891^cellular_component^voltage-gated calcium channel complex`GO:0005262^molecular_function^calcium channel activity`GO:0008331^molecular_function^high voltage-gated calcium channel activity`GO:0046872^molecular_function^metal ion binding`GO:0019905^molecular_function^syntaxin binding`GO:0005245^molecular_function^voltage-gated calcium channel activity`GO:0070588^biological_process^calcium ion transmembrane transport`GO:0008219^biological_process^cell death`GO:1904646^biological_process^cellular response to amyloid-beta`GO:0051899^biological_process^membrane depolarization`GO:0086010^biological_process^membrane depolarization during action potential`GO:0007204^biological_process^positive regulation of cytosolic calcium ion concentration`GO:0050796^biological_process^regulation of insulin secretion`GO:0034765^biological_process^regulation of ion transmembrane transport`GO:1904645^biological_process^response to amyloid-beta	.
TRINITY_DN110159_c2_g1	TRINITY_DN110159_c2_g1_i1	.	.	.	.	.	.	.	.	.	.	.	.
TRINITY_DN110159_c2_g1	TRINITY_DN110159_c2_g1_i2	.	.	TRINITY_DN110159_c2_g1_i2.p1	2-355[+]	.	.	.	.	.	.	.	.
TRINITY_DN110159_c2_g2	TRINITY_DN110159_c2_g2_i1	.	.	.	.	.	.	.	.	.	.	.	.
TRINITY_DN110159_c2_g3	TRINITY_DN110159_c2_g3_i1	MTMR3_HUMAN^MTMR3_HUMAN^Q:3-650,H:477-698^64.574%ID^E:5.18e-79^RecName: Full=Myotubularin-related protein 3;^Eukaryota; Metazoa; Chordata; Craniata; Vertebrata; Euteleostomi; Mammalia; Eutheria; Euarchontoglires; Primates; Haplorrhini; Catarrhini; Hominidae; Homo	.	TRINITY_DN110159_c2_g3_i1.p1	3-1490[+]	MTMR3_HUMAN^MTMR3_HUMAN^Q:1-216,H:477-698^64.574%ID^E:2.16e-86^RecName: Full=Myotubularin-related protein 3;^Eukaryota; Metazoa; Chordata; Craniata; Vertebrata; Euteleostomi; Mammalia; Eutheria; Euarchontoglires; Primates; Haplorrhini; Catarrhini; Hominidae; Homo	PF06602.13^Myotub-related^Myotubularin-like phosphatase domain^1-49^E:2.3e-22	.	.	ENOG410YU6P^myotubularin related protein 3	KEGG:hsa:8897`KO:K18082	GO:0005737^cellular_component^cytoplasm`GO:0005829^cellular_component^cytosol`GO:0019898^cellular_component^extrinsic component of membrane`GO:0016020^cellular_component^membrane`GO:0046872^molecular_function^metal ion binding`GO:0052629^molecular_function^phosphatidylinositol-3,5-bisphosphate 3-phosphatase activity`GO:0004438^molecular_function^phosphatidylinositol-3-phosphatase activity`GO:0019903^molecular_function^protein phosphatase binding`GO:0004722^molecular_function^protein serine/threonine phosphatase activity`GO:0004725^molecular_function^protein tyrosine phosphatase activity`GO:0042149^biological_process^cellular response to glucose starvation`GO:0016236^biological_process^macroautophagy`GO:1904562^biological_process^phosphatidylinositol 5-phosphate metabolic process`GO:0006661^biological_process^phosphatidylinositol biosynthetic process`GO:0046856^biological_process^phosphatidylinositol dephosphorylation`GO:0006470^biological_process^protein dephosphorylation`GO:2000785^biological_process^regulation of autophagosome assembly`GO:0060304^biological_process^regulation of phosphatidylinositol dephosphorylation	.
TRINITY_DN110159_c3_g1	TRINITY_DN110159_c3_g1_i1	.	.	.	.	.	.	.	.	.	.	.	.
TRINITY_DN110119_c0_g2	TRINITY_DN110119_c0_g2_i1	RAB2A_MOUSE^RAB2A_MOUSE^Q:216-749,H:1-178^100%ID^E:4.77e-130^RecName: Full=Ras-related protein Rab-2A;^Eukaryota; Metazoa; Chordata; Craniata; Vertebrata; Euteleostomi; Mammalia; Eutheria; Euarchontoglires; Glires; Rodentia; Myomorpha; Muroidea; Muridae; Murinae; Mus; Mus	.	TRINITY_DN110119_c0_g2_i1.p1	216-749[+]	RAB2A_MOUSE^RAB2A_MOUSE^Q:1-178,H:1-178^100%ID^E:2.48e-131^RecName: Full=Ras-related protein Rab-2A;^Eukaryota; Metazoa; Chordata; Craniata; Vertebrata; Euteleostomi; Mammalia; Eutheria; Euarchontoglires; Glires; Rodentia; Myomorpha; Muroidea; Muridae; Murinae; Mus; Mus	PF00025.20^Arf^ADP-ribosylation factor family^7-160^E:2.2e-13`PF00071.21^Ras^Ras family^8-168^E:2.2e-63`PF08477.12^Roc^Ras of Complex, Roc, domain of DAPkinase^8-122^E:3.8e-33`PF04670.11^Gtr1_RagA^Gtr1/RagA G protein conserved region^9-132^E:0.00014`PF01926.22^MMR_HSR1^50S ribosome-binding GTPase^10-114^E:3.4e-05	.	.	COG1100^GTP-binding Protein	KEGG:mmu:59021`KO:K07877	GO:0005789^cellular_component^endoplasmic reticulum membrane`GO:0033116^cellular_component^endoplasmic reticulum-Golgi intermediate compartment membrane`GO:0070062^cellular_component^extracellular exosome`GO:0005794^cellular_component^Golgi apparatus`GO:0000139^cellular_component^Golgi membrane`GO:0005765^cellular_component^lysosomal membrane`GO:0042470^cellular_component^melanosome`GO:0005634^cellular_component^nucleus`GO:0019003^molecular_function^GDP binding`GO:0005525^molecular_function^GTP binding`GO:0003924^molecular_function^GTPase activity`GO:0007030^biological_process^Golgi organization`GO:0006886^biological_process^intracellular protein transport`GO:0016192^biological_process^vesicle-mediated transport	GO:0005525^molecular_function^GTP binding`GO:0003924^molecular_function^GTPase activity
TRINITY_DN110119_c1_g2	TRINITY_DN110119_c1_g2_i1	ARC1A_MOUSE^ARC1A_MOUSE^Q:230-1297,H:1-358^65.642%ID^E:0^RecName: Full=Actin-related protein 2/3 complex subunit 1A;^Eukaryota; Metazoa; Chordata; Craniata; Vertebrata; Euteleostomi; Mammalia; Eutheria; Euarchontoglires; Glires; Rodentia; Myomorpha; Muroidea; Muridae; Murinae; Mus; Mus	.	TRINITY_DN110119_c1_g2_i1.p1	230-1303[+]	ARC1A_MOUSE^ARC1A_MOUSE^Q:1-356,H:1-358^65.642%ID^E:0^RecName: Full=Actin-related protein 2/3 complex subunit 1A;^Eukaryota; Metazoa; Chordata; Craniata; Vertebrata; Euteleostomi; Mammalia; Eutheria; Euarchontoglires; Glires; Rodentia; Myomorpha; Muroidea; Muridae; Murinae; Mus; Mus	PF00400.31^WD40^WD domain, G-beta repeat^43-80^E:0.0001`PF00400.31^WD40^WD domain, G-beta repeat^140-169^E:0.002	.	.	ENOG410XNWX^protein 2 3 complex subunit	KEGG:mmu:56443`KO:K05757	GO:0005885^cellular_component^Arp2/3 protein complex`GO:0005737^cellular_component^cytoplasm`GO:0070062^cellular_component^extracellular exosome`GO:0036195^cellular_component^muscle cell projection membrane`GO:0051015^molecular_function^actin filament binding`GO:0034314^biological_process^Arp2/3 complex-mediated actin nucleation	GO:0005515^molecular_function^protein binding
TRINITY_DN110119_c2_g1	TRINITY_DN110119_c2_g1_i1	.	.	.	.	.	.	.	.	.	.	.	.
TRINITY_DN110119_c3_g3	TRINITY_DN110119_c3_g3_i1	RB11B_DIPOM^RB11B_DIPOM^Q:3-302,H:119-218^97%ID^E:1.31e-63^RecName: Full=Ras-related protein Rab-11B;^Eukaryota; Metazoa; Chordata; Craniata; Vertebrata; Chondrichthyes; Elasmobranchii; Batoidea; Torpediniformes; Narcinidae; Diplobatis	.	TRINITY_DN110119_c3_g3_i1.p1	3-305[+]	RB11B_DIPOM^RB11B_DIPOM^Q:1-100,H:119-218^97%ID^E:5.38e-68^RecName: Full=Ras-related protein Rab-11B;^Eukaryota; Metazoa; Chordata; Craniata; Vertebrata; Chondrichthyes; Elasmobranchii; Batoidea; Torpediniformes; Narcinidae; Diplobatis	PF00071.21^Ras^Ras family^1-55^E:2.5e-15	.	.	.	.	GO:0030054^cellular_component^cell junction`GO:0045335^cellular_component^phagocytic vesicle`GO:0030670^cellular_component^phagocytic vesicle membrane`GO:0055038^cellular_component^recycling endosome membrane`GO:0008021^cellular_component^synaptic vesicle`GO:0030672^cellular_component^synaptic vesicle membrane`GO:0019003^molecular_function^GDP binding`GO:0005525^molecular_function^GTP binding`GO:0003924^molecular_function^GTPase activity`GO:0071468^biological_process^cellular response to acidic pH`GO:0045054^biological_process^constitutive secretory pathway`GO:0035773^biological_process^insulin secretion involved in cellular response to glucose stimulus`GO:0032402^biological_process^melanosome transport`GO:0001881^biological_process^receptor recycling`GO:0045055^biological_process^regulated exocytosis`GO:0044070^biological_process^regulation of anion transport`GO:2001135^biological_process^regulation of endocytic recycling`GO:2000008^biological_process^regulation of protein localization to cell surface`GO:1990126^biological_process^retrograde transport, endosome to plasma membrane`GO:0033572^biological_process^transferrin transport	GO:0003924^molecular_function^GTPase activity`GO:0005525^molecular_function^GTP binding
TRINITY_DN110194_c1_g1	TRINITY_DN110194_c1_g1_i1	TVA3_MOUSE^TVA3_MOUSE^Q:9-317,H:34-130^34.286%ID^E:1.55e-08^RecName: Full=T-cell receptor alpha chain V region CTL-F3;^Eukaryota; Metazoa; Chordata; Craniata; Vertebrata; Euteleostomi; Mammalia; Eutheria; Euarchontoglires; Glires; Rodentia; Myomorpha; Muroidea; Muridae; Murinae; Mus; Mus	.	TRINITY_DN110194_c1_g1_i1.p1	3-356[+]	TVA3_MOUSE^TVA3_MOUSE^Q:3-105,H:34-130^34.286%ID^E:1.39e-08^RecName: Full=T-cell receptor alpha chain V region CTL-F3;^Eukaryota; Metazoa; Chordata; Craniata; Vertebrata; Euteleostomi; Mammalia; Eutheria; Euarchontoglires; Glires; Rodentia; Myomorpha; Muroidea; Muridae; Murinae; Mus; Mus	PF07686.16^V-set^Immunoglobulin V-set domain^3-105^E:1.3e-14	.	.	.	.	.	.
TRINITY_DN110194_c1_g3	TRINITY_DN110194_c1_g3_i1	.	.	.	.	.	.	.	.	.	.	.	.
TRINITY_DN110194_c1_g2	TRINITY_DN110194_c1_g2_i2	HV103_HUMAN^HV103_HUMAN^Q:69-392,H:4-116^26.957%ID^E:4.99e-07^RecName: Full=Immunoglobulin heavy variable 1-3 {ECO:0000303|PubMed:11340299, ECO:0000303|Ref.3};^Eukaryota; Metazoa; Chordata; Craniata; Vertebrata; Euteleostomi; Mammalia; Eutheria; Euarchontoglires; Primates; Haplorrhini; Catarrhini; Hominidae; Homo	.	TRINITY_DN110194_c1_g2_i2.p1	51-461[+]	HV103_HUMAN^HV103_HUMAN^Q:8-114,H:5-116^27.193%ID^E:3.12e-10^RecName: Full=Immunoglobulin heavy variable 1-3 {ECO:0000303|PubMed:11340299, ECO:0000303|Ref.3};^Eukaryota; Metazoa; Chordata; Craniata; Vertebrata; Euteleostomi; Mammalia; Eutheria; Euarchontoglires; Primates; Haplorrhini; Catarrhini; Hominidae; Homo	PF07686.16^V-set^Immunoglobulin V-set domain^32-117^E:9e-12	sigP:1^19^0.778^YES	.	.	.	GO:0072562^cellular_component^blood microparticle`GO:0009897^cellular_component^external side of plasma membrane`GO:0042571^cellular_component^immunoglobulin complex, circulating`GO:0003823^molecular_function^antigen binding`GO:0034987^molecular_function^immunoglobulin receptor binding`GO:0050853^biological_process^B cell receptor signaling pathway`GO:0006958^biological_process^complement activation, classical pathway`GO:0042742^biological_process^defense response to bacterium`GO:0045087^biological_process^innate immune response`GO:0006911^biological_process^phagocytosis, engulfment`GO:0006910^biological_process^phagocytosis, recognition`GO:0050871^biological_process^positive regulation of B cell activation	.
TRINITY_DN110194_c2_g1	TRINITY_DN110194_c2_g1_i2	KV315_HUMAN^KV315_HUMAN^Q:636-364,H:24-108^41.237%ID^E:8.41e-09^RecName: Full=Immunoglobulin kappa variable 3-15 {ECO:0000303|PubMed:11549845, ECO:0000303|Ref.5};^Eukaryota; Metazoa; Chordata; Craniata; Vertebrata; Euteleostomi; Mammalia; Eutheria; Euarchontoglires; Primates; Haplorrhini; Catarrhini; Hominidae; Homo	.	TRINITY_DN110194_c2_g1_i2.p2	3-425[+]	TVA1_RABIT^TVA1_RABIT^Q:22-116,H:22-114^35.052%ID^E:1.61e-09^RecName: Full=T-cell receptor alpha chain V region RL-5;^Eukaryota; Metazoa; Chordata; Craniata; Vertebrata; Euteleostomi; Mammalia; Eutheria; Euarchontoglires; Glires; Lagomorpha; Leporidae; Oryctolagus	PF07686.16^V-set^Immunoglobulin V-set domain^30-130^E:2.8e-14	sigP:1^22^0.877^YES	ExpAA=16.77^PredHel=1^Topology=o4-26i	ENOG410YSQV^T cell receptor alpha variable	.	.	.
TRINITY_DN110148_c0_g2	TRINITY_DN110148_c0_g2_i1	.	.	.	.	.	.	.	.	.	.	.	.
TRINITY_DN110148_c0_g3	TRINITY_DN110148_c0_g3_i1	.	.	.	.	.	.	.	.	.	.	.	.
TRINITY_DN110148_c0_g5	TRINITY_DN110148_c0_g5_i2	.	.	.	.	.	.	.	.	.	.	.	.
TRINITY_DN110148_c0_g5	TRINITY_DN110148_c0_g5_i3	.	.	.	.	.	.	.	.	.	.	.	.
TRINITY_DN110148_c0_g7	TRINITY_DN110148_c0_g7_i1	.	.	.	.	.	.	.	.	.	.	.	.
TRINITY_DN110148_c0_g4	TRINITY_DN110148_c0_g4_i2	.	.	.	.	.	.	.	.	.	.	.	.
TRINITY_DN110148_c0_g5	TRINITY_DN110148_c0_g5_i5	.	.	.	.	.	.	.	.	.	.	.	.
TRINITY_DN110148_c0_g1	TRINITY_DN110148_c0_g1_i4	.	.	.	.	.	.	.	.	.	.	.	.
TRINITY_DN110148_c1_g1	TRINITY_DN110148_c1_g1_i2	.	.	.	.	.	.	.	.	.	.	.	.
TRINITY_DN110148_c1_g1	TRINITY_DN110148_c1_g1_i3	.	.	.	.	.	.	.	.	.	.	.	.
TRINITY_DN110151_c1_g1	TRINITY_DN110151_c1_g1_i8	.	.	.	.	.	.	.	.	.	.	.	.
TRINITY_DN110151_c1_g1	TRINITY_DN110151_c1_g1_i12	.	.	.	.	.	.	.	.	.	.	.	.
TRINITY_DN110154_c0_g1	TRINITY_DN110154_c0_g1_i1	PAPOG_MOUSE^PAPOG_MOUSE^Q:108-2525,H:1-739^65.679%ID^E:0^RecName: Full=Poly(A) polymerase gamma;^Eukaryota; Metazoa; Chordata; Craniata; Vertebrata; Euteleostomi; Mammalia; Eutheria; Euarchontoglires; Glires; Rodentia; Myomorpha; Muroidea; Muridae; Murinae; Mus; Mus	.	TRINITY_DN110154_c0_g1_i1.p1	108-2528[+]	PAPOG_MOUSE^PAPOG_MOUSE^Q:1-806,H:1-739^65.399%ID^E:0^RecName: Full=Poly(A) polymerase gamma;^Eukaryota; Metazoa; Chordata; Craniata; Vertebrata; Euteleostomi; Mammalia; Eutheria; Euarchontoglires; Glires; Rodentia; Myomorpha; Muroidea; Muridae; Murinae; Mus; Mus	PF04928.16^PAP_central^Poly(A) polymerase central domain^23-366^E:2.1e-114`PF01909.22^NTP_transf_2^Nucleotidyltransferase domain^96-176^E:2e-12`PF04926.14^PAP_RNA-bind^Poly(A) polymerase predicted RNA binding domain^368-428^E:1.4e-19`PF04926.14^PAP_RNA-bind^Poly(A) polymerase predicted RNA binding domain^430-507^E:1.3e-07	.	.	COG5186^polyA polymerase	KEGG:mmu:216578`KO:K14376	GO:0005829^cellular_component^cytosol`GO:0016020^cellular_component^membrane`GO:0016604^cellular_component^nuclear body`GO:0005654^cellular_component^nucleoplasm`GO:0005634^cellular_component^nucleus`GO:0005524^molecular_function^ATP binding`GO:0046872^molecular_function^metal ion binding`GO:0004652^molecular_function^polynucleotide adenylyltransferase activity`GO:0003723^molecular_function^RNA binding`GO:0006378^biological_process^mRNA polyadenylation`GO:0043631^biological_process^RNA polyadenylation	GO:0004652^molecular_function^polynucleotide adenylyltransferase activity`GO:0043631^biological_process^RNA polyadenylation`GO:0016779^molecular_function^nucleotidyltransferase activity`GO:0003723^molecular_function^RNA binding
TRINITY_DN110154_c0_g1	TRINITY_DN110154_c0_g1_i4	PAPOG_MOUSE^PAPOG_MOUSE^Q:84-206,H:466-506^82.927%ID^E:6.7e-17^RecName: Full=Poly(A) polymerase gamma;^Eukaryota; Metazoa; Chordata; Craniata; Vertebrata; Euteleostomi; Mammalia; Eutheria; Euarchontoglires; Glires; Rodentia; Myomorpha; Muroidea; Muridae; Murinae; Mus; Mus	.	.	.	.	.	.	.	COG5186^polyA polymerase	KEGG:mmu:216578`KO:K14376	GO:0005829^cellular_component^cytosol`GO:0016020^cellular_component^membrane`GO:0016604^cellular_component^nuclear body`GO:0005654^cellular_component^nucleoplasm`GO:0005634^cellular_component^nucleus`GO:0005524^molecular_function^ATP binding`GO:0046872^molecular_function^metal ion binding`GO:0004652^molecular_function^polynucleotide adenylyltransferase activity`GO:0003723^molecular_function^RNA binding`GO:0006378^biological_process^mRNA polyadenylation`GO:0043631^biological_process^RNA polyadenylation	.
TRINITY_DN110101_c0_g3	TRINITY_DN110101_c0_g3_i2	PEX14_MOUSE^PEX14_MOUSE^Q:76-1215,H:1-366^60.995%ID^E:7.31e-105^RecName: Full=Peroxisomal membrane protein PEX14;^Eukaryota; Metazoa; Chordata; Craniata; Vertebrata; Euteleostomi; Mammalia; Eutheria; Euarchontoglires; Glires; Rodentia; Myomorpha; Muroidea; Muridae; Murinae; Mus; Mus	.	TRINITY_DN110101_c0_g3_i2.p1	76-1245[+]	PEX14_MOUSE^PEX14_MOUSE^Q:1-388,H:1-374^62.278%ID^E:1.31e-144^RecName: Full=Peroxisomal membrane protein PEX14;^Eukaryota; Metazoa; Chordata; Craniata; Vertebrata; Euteleostomi; Mammalia; Eutheria; Euarchontoglires; Glires; Rodentia; Myomorpha; Muroidea; Muridae; Murinae; Mus; Mus	PF04695.12^Pex14_N^Peroxisomal membrane anchor protein (Pex14p) conserved region^24-76^E:1.3e-17	.	ExpAA=14.35^PredHel=1^Topology=i109-127o	ENOG4111P8A^peroxisomal biogenesis factor 14	KEGG:mmu:56273`KO:K13343	GO:0001650^cellular_component^fibrillar center`GO:0016021^cellular_component^integral component of membrane`GO:0005622^cellular_component^intracellular`GO:0016020^cellular_component^membrane`GO:1990429^cellular_component^peroxisomal importomer complex`GO:0005778^cellular_component^peroxisomal membrane`GO:0005777^cellular_component^peroxisome`GO:0043234^cellular_component^protein complex`GO:0048487^molecular_function^beta-tubulin binding`GO:0008017^molecular_function^microtubule binding`GO:0047485^molecular_function^protein N-terminus binding`GO:0005102^molecular_function^receptor binding`GO:0003714^molecular_function^transcription corepressor activity`GO:0034453^biological_process^microtubule anchoring`GO:0043433^biological_process^negative regulation of DNA binding transcription factor activity`GO:0032091^biological_process^negative regulation of protein binding`GO:1901094^biological_process^negative regulation of protein homotetramerization`GO:0045892^biological_process^negative regulation of transcription, DNA-templated`GO:0036250^biological_process^peroxisome transport along microtubule`GO:0006461^biological_process^protein complex assembly`GO:0051260^biological_process^protein homooligomerization`GO:0016558^biological_process^protein import into peroxisome matrix`GO:0016560^biological_process^protein import into peroxisome matrix, docking`GO:0044721^biological_process^protein import into peroxisome matrix, substrate release`GO:0016561^biological_process^protein import into peroxisome matrix, translocation	.
TRINITY_DN110101_c0_g4	TRINITY_DN110101_c0_g4_i1	.	.	.	.	.	.	.	.	.	.	.	.
TRINITY_DN110101_c0_g5	TRINITY_DN110101_c0_g5_i1	KDM6B_HUMAN^KDM6B_HUMAN^Q:67-210,H:1088-1135^72.917%ID^E:4.57e-16^RecName: Full=Lysine-specific demethylase 6B;^Eukaryota; Metazoa; Chordata; Craniata; Vertebrata; Euteleostomi; Mammalia; Eutheria; Euarchontoglires; Primates; Haplorrhini; Catarrhini; Hominidae; Homo	.	.	.	.	.	.	.	ENOG410XR9J^lysine (K)-specific demethylase	KEGG:hsa:23135`KO:K11448	GO:0005654^cellular_component^nucleoplasm`GO:0005634^cellular_component^nucleus`GO:0008013^molecular_function^beta-catenin binding`GO:0003682^molecular_function^chromatin binding`GO:0051213^molecular_function^dioxygenase activity`GO:0032452^molecular_function^histone demethylase activity`GO:0071558^molecular_function^histone demethylase activity (H3-K27 specific)`GO:0046872^molecular_function^metal ion binding`GO:0043565^molecular_function^sequence-specific DNA binding`GO:0055007^biological_process^cardiac muscle cell differentiation`GO:0045165^biological_process^cell fate commitment`GO:0070301^biological_process^cellular response to hydrogen peroxide`GO:0006338^biological_process^chromatin remodeling`GO:0045446^biological_process^endothelial cell differentiation`GO:0021766^biological_process^hippocampus development`GO:0071557^biological_process^histone H3-K27 demethylation`GO:0002437^biological_process^inflammatory response to antigenic stimulus`GO:0048333^biological_process^mesodermal cell differentiation`GO:0045944^biological_process^positive regulation of transcription by RNA polymerase II`GO:0014823^biological_process^response to activity`GO:0060992^biological_process^response to fungicide	.
TRINITY_DN110101_c0_g4	TRINITY_DN110101_c0_g4_i2	.	.	.	.	.	.	.	.	.	.	.	.
TRINITY_DN110101_c1_g1	TRINITY_DN110101_c1_g1_i3	AN13A_HUMAN^AN13A_HUMAN^Q:56-214,H:30-82^64.151%ID^E:2.35e-15^RecName: Full=Ankyrin repeat domain-containing protein 13A;^Eukaryota; Metazoa; Chordata; Craniata; Vertebrata; Euteleostomi; Mammalia; Eutheria; Euarchontoglires; Primates; Haplorrhini; Catarrhini; Hominidae; Homo	.	.	.	.	.	.	.	ENOG410XNMS^ankyrin repeat domain	KEGG:hsa:88455`KO:K21437	GO:0005737^cellular_component^cytoplasm`GO:0005770^cellular_component^late endosome`GO:0005886^cellular_component^plasma membrane	.
TRINITY_DN110101_c1_g1	TRINITY_DN110101_c1_g1_i5	.	.	.	.	.	.	.	.	.	.	.	.
TRINITY_DN110182_c8_g1	TRINITY_DN110182_c8_g1_i1	PP5D1_HUMAN^PP5D1_HUMAN^Q:113-3,H:119-155^72.973%ID^E:1.72e-08^RecName: Full=Protein PPP5D1;^Eukaryota; Metazoa; Chordata; Craniata; Vertebrata; Euteleostomi; Mammalia; Eutheria; Euarchontoglires; Primates; Haplorrhini; Catarrhini; Hominidae; Homo	.	.	.	.	.	.	.	COG0639^serine threonine-protein phosphatase	.	.	.
TRINITY_DN110182_c15_g1	TRINITY_DN110182_c15_g1_i1	.	.	.	.	.	.	.	.	.	.	.	.
TRINITY_DN110182_c16_g1	TRINITY_DN110182_c16_g1_i2	YP007_HUMAN^YP007_HUMAN^Q:4-117,H:12-48^65.789%ID^E:2.5e-08^RecName: Full=Putative uncharacterized protein FLJ45256;^Eukaryota; Metazoa; Chordata; Craniata; Vertebrata; Euteleostomi; Mammalia; Eutheria; Euarchontoglires; Primates; Haplorrhini; Catarrhini; Hominidae; Homo	.	.	.	.	.	.	.	.	.	.	.
TRINITY_DN110182_c16_g2	TRINITY_DN110182_c16_g2_i1	CX062_HUMAN^CX062_HUMAN^Q:249-76,H:108-165^75.862%ID^E:3.31e-19^RecName: Full=Putative uncharacterized protein encoded by LINC00269;^Eukaryota; Metazoa; Chordata; Craniata; Vertebrata; Euteleostomi; Mammalia; Eutheria; Euarchontoglires; Primates; Haplorrhini; Catarrhini; Hominidae; Homo	.	.	.	.	.	.	.	.	.	.	.
TRINITY_DN110182_c16_g1	TRINITY_DN110182_c16_g1_i3	YG039_HUMAN^YG039_HUMAN^Q:8-157,H:32-81^80%ID^E:2.08e-19^RecName: Full=Putative uncharacterized protein FLJ38264;^Eukaryota; Metazoa; Chordata; Craniata; Vertebrata; Euteleostomi; Mammalia; Eutheria; Euarchontoglires; Primates; Haplorrhini; Catarrhini; Hominidae; Homo	.	.	.	.	.	.	.	.	.	.	.
TRINITY_DN110182_c16_g4	TRINITY_DN110182_c16_g4_i1	YG039_HUMAN^YG039_HUMAN^Q:240-64,H:40-96^62.712%ID^E:4e-13^RecName: Full=Putative uncharacterized protein FLJ38264;^Eukaryota; Metazoa; Chordata; Craniata; Vertebrata; Euteleostomi; Mammalia; Eutheria; Euarchontoglires; Primates; Haplorrhini; Catarrhini; Hominidae; Homo	.	.	.	.	.	.	.	.	.	.	.
TRINITY_DN110182_c17_g1	TRINITY_DN110182_c17_g1_i1	.	.	.	.	.	.	.	.	.	.	.	.
TRINITY_DN110182_c18_g1	TRINITY_DN110182_c18_g1_i1	.	.	.	.	.	.	.	.	.	.	.	.
TRINITY_DN110182_c19_g1	TRINITY_DN110182_c19_g1_i1	.	.	.	.	.	.	.	.	.	.	.	.
TRINITY_DN110182_c22_g1	TRINITY_DN110182_c22_g1_i1	.	.	.	.	.	.	.	.	.	.	.	.
TRINITY_DN110193_c0_g1	TRINITY_DN110193_c0_g1_i1	.	.	.	.	.	.	.	.	.	.	.	.
TRINITY_DN110193_c2_g1	TRINITY_DN110193_c2_g1_i11	.	.	TRINITY_DN110193_c2_g1_i11.p2	1-303[+]	.	.	.	.	.	.	.	.
TRINITY_DN110193_c2_g1	TRINITY_DN110193_c2_g1_i12	NAPEP_HUMAN^NAPEP_HUMAN^Q:227-1279,H:42-392^69.516%ID^E:0^RecName: Full=N-acyl-phosphatidylethanolamine-hydrolyzing phospholipase D;^Eukaryota; Metazoa; Chordata; Craniata; Vertebrata; Euteleostomi; Mammalia; Eutheria; Euarchontoglires; Primates; Haplorrhini; Catarrhini; Hominidae; Homo	.	TRINITY_DN110193_c2_g1_i12.p1	2-1288[+]	NAPEP_HUMAN^NAPEP_HUMAN^Q:38-426,H:5-392^65.039%ID^E:0^RecName: Full=N-acyl-phosphatidylethanolamine-hydrolyzing phospholipase D;^Eukaryota; Metazoa; Chordata; Craniata; Vertebrata; Euteleostomi; Mammalia; Eutheria; Euarchontoglires; Primates; Haplorrhini; Catarrhini; Hominidae; Homo	PF13483.5^Lactamase_B_3^Beta-lactamase superfamily domain^160-376^E:9.1e-15`PF12706.6^Lactamase_B_2^Beta-lactamase superfamily domain^178-378^E:1.6e-36	.	.	COG2220^Hydrolase	KEGG:hsa:222236`KO:K13985	GO:0005829^cellular_component^cytosol`GO:0070062^cellular_component^extracellular exosome`GO:0042622^cellular_component^photoreceptor outer segment membrane`GO:0042802^molecular_function^identical protein binding`GO:0102200^molecular_function^N-acetylphosphatidylethanolamine-hydrolysing phospholipas activity`GO:0070290^molecular_function^N-acylphosphatidylethanolamine-specific phospholipase D activity`GO:0008270^molecular_function^zinc ion binding`GO:0007568^biological_process^aging`GO:0070291^biological_process^N-acylethanolamine metabolic process`GO:1903999^biological_process^negative regulation of eating behavior`GO:0009395^biological_process^phospholipid catabolic process`GO:0035900^biological_process^response to isolation stress`GO:0001523^biological_process^retinoid metabolic process	.
TRINITY_DN110131_c1_g1	TRINITY_DN110131_c1_g1_i1	.	.	.	.	.	.	.	.	.	.	.	.
TRINITY_DN110131_c2_g1	TRINITY_DN110131_c2_g1_i1	.	.	.	.	.	.	.	.	.	.	.	.
TRINITY_DN110164_c2_g1	TRINITY_DN110164_c2_g1_i1	SPAG5_HUMAN^SPAG5_HUMAN^Q:586-915,H:1082-1193^37.391%ID^E:4.45e-12^RecName: Full=Sperm-associated antigen 5;^Eukaryota; Metazoa; Chordata; Craniata; Vertebrata; Euteleostomi; Mammalia; Eutheria; Euarchontoglires; Primates; Haplorrhini; Catarrhini; Hominidae; Homo	.	TRINITY_DN110164_c2_g1_i1.p1	1-918[+]	SPAG5_HUMAN^SPAG5_HUMAN^Q:5-305,H:907-1193^31.776%ID^E:2.45e-22^RecName: Full=Sperm-associated antigen 5;^Eukaryota; Metazoa; Chordata; Craniata; Vertebrata; Euteleostomi; Mammalia; Eutheria; Euarchontoglires; Primates; Haplorrhini; Catarrhini; Hominidae; Homo	.	.	.	ENOG410YG9P^sperm associated antigen 5	KEGG:hsa:10615`KO:K21764	GO:0034451^cellular_component^centriolar satellite`GO:0000777^cellular_component^condensed chromosome kinetochore`GO:0005737^cellular_component^cytoplasm`GO:0000776^cellular_component^kinetochore`GO:0035371^cellular_component^microtubule plus-end`GO:0030496^cellular_component^midbody`GO:0072686^cellular_component^mitotic spindle`GO:0097431^cellular_component^mitotic spindle pole`GO:0005876^cellular_component^spindle microtubule`GO:0008017^molecular_function^microtubule binding`GO:0051301^biological_process^cell division`GO:0007059^biological_process^chromosome segregation`GO:0051294^biological_process^establishment of spindle orientation`GO:0000070^biological_process^mitotic sister chromatid segregation`GO:0032388^biological_process^positive regulation of intracellular transport`GO:1905832^biological_process^positive regulation of spindle assembly`GO:0071539^biological_process^protein localization to centrosome`GO:0051988^biological_process^regulation of attachment of spindle microtubules to kinetochore`GO:0090235^biological_process^regulation of metaphase plate congression`GO:0007051^biological_process^spindle organization	.
TRINITY_DN110164_c2_g3	TRINITY_DN110164_c2_g3_i1	AP2A_MOUSE^AP2A_MOUSE^Q:183-1421,H:16-437^85.782%ID^E:0^RecName: Full=Transcription factor AP-2-alpha;^Eukaryota; Metazoa; Chordata; Craniata; Vertebrata; Euteleostomi; Mammalia; Eutheria; Euarchontoglires; Glires; Rodentia; Myomorpha; Muroidea; Muridae; Murinae; Mus; Mus	.	TRINITY_DN110164_c2_g3_i1.p3	1119-1424[+]	AP2A_HUMAN^AP2A_HUMAN^Q:1-101,H:337-437^84.158%ID^E:4.21e-58^RecName: Full=Transcription factor AP-2-alpha;^Eukaryota; Metazoa; Chordata; Craniata; Vertebrata; Euteleostomi; Mammalia; Eutheria; Euarchontoglires; Primates; Haplorrhini; Catarrhini; Hominidae; Homo	PF03299.13^TF_AP-2^Transcription factor AP-2^1-69^E:1e-19	.	.	ENOG410XR9E^activating enhancer binding protein 2	KEGG:hsa:7020`KO:K09176	GO:0005813^cellular_component^centrosome`GO:0005829^cellular_component^cytosol`GO:0005794^cellular_component^Golgi apparatus`GO:0043231^cellular_component^intracellular membrane-bounded organelle`GO:0005654^cellular_component^nucleoplasm`GO:0005634^cellular_component^nucleus`GO:0003682^molecular_function^chromatin binding`GO:0046983^molecular_function^protein dimerization activity`GO:0042803^molecular_function^protein homodimerization activity`GO:0000987^molecular_function^proximal promoter sequence-specific DNA binding`GO:0000979^molecular_function^RNA polymerase II core promoter sequence-specific DNA binding`GO:0000978^molecular_function^RNA polymerase II proximal promoter sequence-specific DNA binding`GO:0000981^molecular_function^RNA polymerase II transcription factor activity, sequence-specific DNA binding`GO:0043565^molecular_function^sequence-specific DNA binding`GO:0003713^molecular_function^transcription coactivator activity`GO:0000982^molecular_function^transcription factor activity, RNA polymerase II proximal promoter sequence-specific DNA binding`GO:0044212^molecular_function^transcription regulatory region DNA binding`GO:0000976^molecular_function^transcription regulatory region sequence-specific DNA binding`GO:0001077^molecular_function^transcriptional activator activity, RNA polymerase II proximal promoter sequence-specific DNA binding`GO:0001078^molecular_function^transcriptional repressor activity, RNA polymerase II proximal promoter sequence-specific DNA binding`GO:0060349^biological_process^bone morphogenesis`GO:0071281^biological_process^cellular response to iron ion`GO:0048701^biological_process^embryonic cranial skeleton morphogenesis`GO:0035115^biological_process^embryonic forelimb morphogenesis`GO:0061029^biological_process^eyelid development in camera-type eye`GO:0042472^biological_process^inner ear morphogenesis`GO:0001822^biological_process^kidney development`GO:0043066^biological_process^negative regulation of apoptotic process`GO:0008285^biological_process^negative regulation of cell proliferation`GO:2000378^biological_process^negative regulation of reactive oxygen species metabolic process`GO:0010944^biological_process^negative regulation of transcription by competitive promoter binding`GO:0000122^biological_process^negative regulation of transcription by RNA polymerase II`GO:0045892^biological_process^negative regulation of transcription, DNA-templated`GO:0021623^biological_process^oculomotor nerve formation`GO:0003409^biological_process^optic cup structural organization`GO:0003404^biological_process^optic vesicle morphogenesis`GO:0060021^biological_process^palate development`GO:0030501^biological_process^positive regulation of bone mineralization`GO:0010628^biological_process^positive regulation of gene expression`GO:0043525^biological_process^positive regulation of neuron apoptotic process`GO:0070172^biological_process^positive regulation of tooth mineralization`GO:0045944^biological_process^positive regulation of transcription by RNA polymerase II`GO:0045893^biological_process^positive regulation of transcription, DNA-templated`GO:0045595^biological_process^regulation of cell differentiation`GO:0006357^biological_process^regulation of transcription by RNA polymerase II`GO:0010842^biological_process^retina layer formation`GO:0007605^biological_process^sensory perception of sound`GO:0021559^biological_process^trigeminal nerve development	.
TRINITY_DN110164_c2_g4	TRINITY_DN110164_c2_g4_i1	.	.	.	.	.	.	.	.	.	.	.	.
TRINITY_DN110164_c2_g3	TRINITY_DN110164_c2_g3_i3	AP2A_HUMAN^AP2A_HUMAN^Q:395-523,H:10-52^86.047%ID^E:4.63e-17^RecName: Full=Transcription factor AP-2-alpha;^Eukaryota; Metazoa; Chordata; Craniata; Vertebrata; Euteleostomi; Mammalia; Eutheria; Euarchontoglires; Primates; Haplorrhini; Catarrhini; Hominidae; Homo	.	.	.	.	.	.	.	ENOG410XR9E^activating enhancer binding protein 2	KEGG:hsa:7020`KO:K09176	GO:0005813^cellular_component^centrosome`GO:0005829^cellular_component^cytosol`GO:0005794^cellular_component^Golgi apparatus`GO:0043231^cellular_component^intracellular membrane-bounded organelle`GO:0005654^cellular_component^nucleoplasm`GO:0005634^cellular_component^nucleus`GO:0003682^molecular_function^chromatin binding`GO:0046983^molecular_function^protein dimerization activity`GO:0042803^molecular_function^protein homodimerization activity`GO:0000987^molecular_function^proximal promoter sequence-specific DNA binding`GO:0000979^molecular_function^RNA polymerase II core promoter sequence-specific DNA binding`GO:0000978^molecular_function^RNA polymerase II proximal promoter sequence-specific DNA binding`GO:0000981^molecular_function^RNA polymerase II transcription factor activity, sequence-specific DNA binding`GO:0043565^molecular_function^sequence-specific DNA binding`GO:0003713^molecular_function^transcription coactivator activity`GO:0000982^molecular_function^transcription factor activity, RNA polymerase II proximal promoter sequence-specific DNA binding`GO:0044212^molecular_function^transcription regulatory region DNA binding`GO:0000976^molecular_function^transcription regulatory region sequence-specific DNA binding`GO:0001077^molecular_function^transcriptional activator activity, RNA polymerase II proximal promoter sequence-specific DNA binding`GO:0001078^molecular_function^transcriptional repressor activity, RNA polymerase II proximal promoter sequence-specific DNA binding`GO:0060349^biological_process^bone morphogenesis`GO:0071281^biological_process^cellular response to iron ion`GO:0048701^biological_process^embryonic cranial skeleton morphogenesis`GO:0035115^biological_process^embryonic forelimb morphogenesis`GO:0061029^biological_process^eyelid development in camera-type eye`GO:0042472^biological_process^inner ear morphogenesis`GO:0001822^biological_process^kidney development`GO:0043066^biological_process^negative regulation of apoptotic process`GO:0008285^biological_process^negative regulation of cell proliferation`GO:2000378^biological_process^negative regulation of reactive oxygen species metabolic process`GO:0010944^biological_process^negative regulation of transcription by competitive promoter binding`GO:0000122^biological_process^negative regulation of transcription by RNA polymerase II`GO:0045892^biological_process^negative regulation of transcription, DNA-templated`GO:0021623^biological_process^oculomotor nerve formation`GO:0003409^biological_process^optic cup structural organization`GO:0003404^biological_process^optic vesicle morphogenesis`GO:0060021^biological_process^palate development`GO:0030501^biological_process^positive regulation of bone mineralization`GO:0010628^biological_process^positive regulation of gene expression`GO:0043525^biological_process^positive regulation of neuron apoptotic process`GO:0070172^biological_process^positive regulation of tooth mineralization`GO:0045944^biological_process^positive regulation of transcription by RNA polymerase II`GO:0045893^biological_process^positive regulation of transcription, DNA-templated`GO:0045595^biological_process^regulation of cell differentiation`GO:0006357^biological_process^regulation of transcription by RNA polymerase II`GO:0010842^biological_process^retina layer formation`GO:0007605^biological_process^sensory perception of sound`GO:0021559^biological_process^trigeminal nerve development	.
TRINITY_DN110164_c2_g2	TRINITY_DN110164_c2_g2_i4	.	.	.	.	.	.	.	.	.	.	.	.
TRINITY_DN110164_c3_g2	TRINITY_DN110164_c3_g2_i1	.	.	TRINITY_DN110164_c3_g2_i1.p2	2-352[+]	.	.	.	ExpAA=22.29^PredHel=1^Topology=i84-101o	.	.	.	.
TRINITY_DN110192_c3_g1	TRINITY_DN110192_c3_g1_i3	.	.	.	.	.	.	.	.	.	.	.	.
TRINITY_DN110192_c5_g4	TRINITY_DN110192_c5_g4_i1	.	.	.	.	.	.	.	.	.	.	.	.
TRINITY_DN110192_c5_g3	TRINITY_DN110192_c5_g3_i7	KDM4C_HUMAN^KDM4C_HUMAN^Q:205-50,H:613-664^53.846%ID^E:1.21e-15^RecName: Full=Lysine-specific demethylase 4C;^Eukaryota; Metazoa; Chordata; Craniata; Vertebrata; Euteleostomi; Mammalia; Eutheria; Euarchontoglires; Primates; Haplorrhini; Catarrhini; Hominidae; Homo	.	.	.	.	.	.	.	COG5141^phd finger	KEGG:hsa:23081`KO:K06709	GO:0000790^cellular_component^nuclear chromatin`GO:0005654^cellular_component^nucleoplasm`GO:0005721^cellular_component^pericentric heterochromatin`GO:0050681^molecular_function^androgen receptor binding`GO:0003682^molecular_function^chromatin binding`GO:0019899^molecular_function^enzyme binding`GO:0032452^molecular_function^histone demethylase activity`GO:0051864^molecular_function^histone demethylase activity (H3-K36 specific)`GO:0032454^molecular_function^histone demethylase activity (H3-K9 specific)`GO:0008270^molecular_function^zinc ion binding`GO:0001825^biological_process^blastocyst formation`GO:0070544^biological_process^histone H3-K36 demethylation`GO:0033169^biological_process^histone H3-K9 demethylation`GO:1900113^biological_process^negative regulation of histone H3-K9 trimethylation`GO:0008284^biological_process^positive regulation of cell proliferation`GO:0010628^biological_process^positive regulation of gene expression`GO:0045666^biological_process^positive regulation of neuron differentiation`GO:2000736^biological_process^regulation of stem cell differentiation`GO:2000036^biological_process^regulation of stem cell population maintenance`GO:0006357^biological_process^regulation of transcription by RNA polymerase II`GO:0006351^biological_process^transcription, DNA-templated	.
TRINITY_DN110192_c6_g1	TRINITY_DN110192_c6_g1_i1	.	.	.	.	.	.	.	.	.	.	.	.
TRINITY_DN110166_c0_g1	TRINITY_DN110166_c0_g1_i1	.	.	.	.	.	.	.	.	.	.	.	.
TRINITY_DN110185_c0_g1	TRINITY_DN110185_c0_g1_i1	.	.	.	.	.	.	.	.	.	.	.	.
TRINITY_DN110185_c1_g3	TRINITY_DN110185_c1_g3_i1	.	.	.	.	.	.	.	.	.	.	.	.
TRINITY_DN110185_c1_g4	TRINITY_DN110185_c1_g4_i1	IGS10_HUMAN^IGS10_HUMAN^Q:1-1113,H:2255-2623^59.03%ID^E:1.51e-148^RecName: Full=Immunoglobulin superfamily member 10;^Eukaryota; Metazoa; Chordata; Craniata; Vertebrata; Euteleostomi; Mammalia; Eutheria; Euarchontoglires; Primates; Haplorrhini; Catarrhini; Hominidae; Homo`IGS10_HUMAN^IGS10_HUMAN^Q:1-1110,H:1664-2033^35.714%ID^E:8.87e-53^RecName: Full=Immunoglobulin superfamily member 10;^Eukaryota; Metazoa; Chordata; Craniata; Vertebrata; Euteleostomi; Mammalia; Eutheria; Euarchontoglires; Primates; Haplorrhini; Catarrhini; Hominidae; Homo`IGS10_HUMAN^IGS10_HUMAN^Q:13-1080,H:2161-2513^31.507%ID^E:2.71e-49^RecName: Full=Immunoglobulin superfamily member 10;^Eukaryota; Metazoa; Chordata; Craniata; Vertebrata; Euteleostomi; Mammalia; Eutheria; Euarchontoglires; Primates; Haplorrhini; Catarrhini; Hominidae; Homo`IGS10_HUMAN^IGS10_HUMAN^Q:19-1113,H:1864-2231^29.947%ID^E:6.77e-45^RecName: Full=Immunoglobulin superfamily member 10;^Eukaryota; Metazoa; Chordata; Craniata; Vertebrata; Euteleostomi; Mammalia; Eutheria; Euarchontoglires; Primates; Haplorrhini; Catarrhini; Hominidae; Homo`IGS10_HUMAN^IGS10_HUMAN^Q:541-1113,H:1643-1838^34.343%ID^E:4.35e-24^RecName: Full=Immunoglobulin superfamily member 10;^Eukaryota; Metazoa; Chordata; Craniata; Vertebrata; Euteleostomi; Mammalia; Eutheria; Euarchontoglires; Primates; Haplorrhini; Catarrhini; Hominidae; Homo`IGS10_HUMAN^IGS10_HUMAN^Q:13-540,H:495-669^25.683%ID^E:4.67e-11^RecName: Full=Immunoglobulin superfamily member 10;^Eukaryota; Metazoa; Chordata; Craniata; Vertebrata; Euteleostomi; Mammalia; Eutheria; Euarchontoglires; Primates; Haplorrhini; Catarrhini; Hominidae; Homo`IGS10_HUMAN^IGS10_HUMAN^Q:289-813,H:489-662^27.933%ID^E:5.47e-10^RecName: Full=Immunoglobulin superfamily member 10;^Eukaryota; Metazoa; Chordata; Craniata; Vertebrata; Euteleostomi; Mammalia; Eutheria; Euarchontoglires; Primates; Haplorrhini; Catarrhini; Hominidae; Homo`IGS10_HUMAN^IGS10_HUMAN^Q:577-1110,H:488-662^29.121%ID^E:7e-10^RecName: Full=Immunoglobulin superfamily member 10;^Eukaryota; Metazoa; Chordata; Craniata; Vertebrata; Euteleostomi; Mammalia; Eutheria; Euarchontoglires; Primates; Haplorrhini; Catarrhini; Hominidae; Homo	.	TRINITY_DN110185_c1_g4_i1.p1	1-1116[+]	IGS10_HUMAN^IGS10_HUMAN^Q:1-371,H:2255-2623^59.03%ID^E:7.56e-155^RecName: Full=Immunoglobulin superfamily member 10;^Eukaryota; Metazoa; Chordata; Craniata; Vertebrata; Euteleostomi; Mammalia; Eutheria; Euarchontoglires; Primates; Haplorrhini; Catarrhini; Hominidae; Homo`IGS10_HUMAN^IGS10_HUMAN^Q:1-370,H:1664-2033^35.714%ID^E:9.92e-57^RecName: Full=Immunoglobulin superfamily member 10;^Eukaryota; Metazoa; Chordata; Craniata; Vertebrata; Euteleostomi; Mammalia; Eutheria; Euarchontoglires; Primates; Haplorrhini; Catarrhini; Hominidae; Homo`IGS10_HUMAN^IGS10_HUMAN^Q:5-360,H:2161-2513^31.507%ID^E:4.82e-53^RecName: Full=Immunoglobulin superfamily member 10;^Eukaryota; Metazoa; Chordata; Craniata; Vertebrata; Euteleostomi; Mammalia; Eutheria; Euarchontoglires; Primates; Haplorrhini; Catarrhini; Hominidae; Homo`IGS10_HUMAN^IGS10_HUMAN^Q:7-371,H:1864-2231^29.947%ID^E:2.3e-48^RecName: Full=Immunoglobulin superfamily member 10;^Eukaryota; Metazoa; Chordata; Craniata; Vertebrata; Euteleostomi; Mammalia; Eutheria; Euarchontoglires; Primates; Haplorrhini; Catarrhini; Hominidae; Homo`IGS10_HUMAN^IGS10_HUMAN^Q:181-371,H:1643-1838^34.343%ID^E:7.24e-26^RecName: Full=Immunoglobulin superfamily member 10;^Eukaryota; Metazoa; Chordata; Craniata; Vertebrata; Euteleostomi; Mammalia; Eutheria; Euarchontoglires; Primates; Haplorrhini; Catarrhini; Hominidae; Homo`IGS10_HUMAN^IGS10_HUMAN^Q:5-180,H:495-669^25.683%ID^E:7.01e-12^RecName: Full=Immunoglobulin superfamily member 10;^Eukaryota; Metazoa; Chordata; Craniata; Vertebrata; Euteleostomi; Mammalia; Eutheria; Euarchontoglires; Primates; Haplorrhini; Catarrhini; Hominidae; Homo`IGS10_HUMAN^IGS10_HUMAN^Q:97-271,H:489-662^27.933%ID^E:9.29e-11^RecName: Full=Immunoglobulin superfamily member 10;^Eukaryota; Metazoa; Chordata; Craniata; Vertebrata; Euteleostomi; Mammalia; Eutheria; Euarchontoglires; Primates; Haplorrhini; Catarrhini; Hominidae; Homo`IGS10_HUMAN^IGS10_HUMAN^Q:193-370,H:488-662^29.121%ID^E:1.2e-10^RecName: Full=Immunoglobulin superfamily member 10;^Eukaryota; Metazoa; Chordata; Craniata; Vertebrata; Euteleostomi; Mammalia; Eutheria; Euarchontoglires; Primates; Haplorrhini; Catarrhini; Hominidae; Homo	PF07679.15^I-set^Immunoglobulin I-set domain^4-76^E:9.8e-10`PF13927.5^Ig_3^Immunoglobulin domain^5-63^E:1.8e-09`PF00047.24^ig^Immunoglobulin domain^5-73^E:5e-06`PF13927.5^Ig_3^Immunoglobulin domain^83-163^E:4.8e-14`PF07679.15^I-set^Immunoglobulin I-set domain^91-176^E:9.8e-15`PF08205.11^C2-set_2^CD80-like C2-set immunoglobulin domain^92-156^E:3.9e-05`PF13895.5^Ig_2^Immunoglobulin domain^93-166^E:1.7e-09`PF00047.24^ig^Immunoglobulin domain^93-166^E:6.2e-08`PF13927.5^Ig_3^Immunoglobulin domain^179-258^E:9e-12`PF13895.5^Ig_2^Immunoglobulin domain^184-262^E:1.5e-07`PF07679.15^I-set^Immunoglobulin I-set domain^191-267^E:1.7e-08`PF13927.5^Ig_3^Immunoglobulin domain^275-357^E:8.5e-14`PF07679.15^I-set^Immunoglobulin I-set domain^281-367^E:9.3e-11`PF13895.5^Ig_2^Immunoglobulin domain^282-364^E:1.5e-06`PF00047.24^ig^Immunoglobulin domain^287-363^E:5.3e-05	.	.	ENOG410YEVU^immunoglobulin superfamily, member 10	KEGG:hsa:285313	GO:0005576^cellular_component^extracellular region`GO:0001503^biological_process^ossification`GO:2001222^biological_process^regulation of neuron migration	.
TRINITY_DN110115_c1_g1	TRINITY_DN110115_c1_g1_i1	.	.	.	.	.	.	.	.	.	.	.	.
TRINITY_DN110115_c4_g4	TRINITY_DN110115_c4_g4_i1	.	.	TRINITY_DN110115_c4_g4_i1.p1	63-560[-]	.	.	.	ExpAA=23.79^PredHel=1^Topology=o99-121i	.	.	.	.
TRINITY_DN110115_c4_g1	TRINITY_DN110115_c4_g1_i3	.	.	TRINITY_DN110115_c4_g1_i3.p1	2-484[-]	.	.	.	.	.	.	.	.
TRINITY_DN110115_c4_g5	TRINITY_DN110115_c4_g5_i1	.	.	.	.	.	.	.	.	.	.	.	.
TRINITY_DN110115_c4_g6	TRINITY_DN110115_c4_g6_i1	.	.	.	.	.	.	.	.	.	.	.	.
TRINITY_DN110115_c4_g8	TRINITY_DN110115_c4_g8_i1	.	.	TRINITY_DN110115_c4_g8_i1.p2	55-423[-]	.	.	.	.	.	.	.	.
TRINITY_DN110126_c0_g1	TRINITY_DN110126_c0_g1_i1	.	.	.	.	.	.	.	.	.	.	.	.
TRINITY_DN110126_c1_g1	TRINITY_DN110126_c1_g1_i1	.	.	.	.	.	.	.	.	.	.	.	.
TRINITY_DN110188_c0_g1	TRINITY_DN110188_c0_g1_i4	.	.	.	.	.	.	.	.	.	.	.	.
TRINITY_DN110188_c0_g1	TRINITY_DN110188_c0_g1_i5	.	.	.	.	.	.	.	.	.	.	.	.
TRINITY_DN110188_c0_g1	TRINITY_DN110188_c0_g1_i7	INCEA_XENLA^INCEA_XENLA^Q:257-640,H:743-873^53.435%ID^E:5.79e-40^RecName: Full=Inner centromere protein A;^Eukaryota; Metazoa; Chordata; Craniata; Vertebrata; Euteleostomi; Amphibia; Batrachia; Anura; Pipoidea; Pipidae; Xenopodinae; Xenopus; Xenopus	.	.	.	.	.	.	.	.	KEGG:xla:398105`KO:K11515	GO:0005694^cellular_component^chromosome`GO:0032133^cellular_component^chromosome passenger complex`GO:0000775^cellular_component^chromosome, centromeric region`GO:0000777^cellular_component^condensed chromosome kinetochore`GO:0005737^cellular_component^cytoplasm`GO:0005874^cellular_component^microtubule`GO:0030496^cellular_component^midbody`GO:0005634^cellular_component^nucleus`GO:0005721^cellular_component^pericentric heterochromatin`GO:0005819^cellular_component^spindle`GO:0019901^molecular_function^protein kinase binding`GO:0007059^biological_process^chromosome segregation`GO:0000910^biological_process^cytokinesis`GO:0051225^biological_process^spindle assembly	.
TRINITY_DN110162_c0_g1	TRINITY_DN110162_c0_g1_i6	TSTD2_MOUSE^TSTD2_MOUSE^Q:182-277,H:422-453^62.5%ID^E:2.89e-06^RecName: Full=Thiosulfate sulfurtransferase/rhodanese-like domain-containing protein 2;^Eukaryota; Metazoa; Chordata; Craniata; Vertebrata; Euteleostomi; Mammalia; Eutheria; Euarchontoglires; Glires; Rodentia; Myomorpha; Muroidea; Muridae; Murinae; Mus; Mus	.	.	.	.	.	.	.	COG1054^UPF0176 protein	KEGG:mmu:272027	.	.
TRINITY_DN110111_c0_g1	TRINITY_DN110111_c0_g1_i3	.	.	.	.	.	.	.	.	.	.	.	.
TRINITY_DN110111_c1_g1	TRINITY_DN110111_c1_g1_i2	.	.	TRINITY_DN110111_c1_g1_i2.p1	560-865[-]	.	.	.	.	.	.	.	.
TRINITY_DN110111_c1_g2	TRINITY_DN110111_c1_g2_i1	.	.	.	.	.	.	.	.	.	.	.	.
TRINITY_DN110111_c1_g1	TRINITY_DN110111_c1_g1_i6	.	.	.	.	.	.	.	.	.	.	.	.
TRINITY_DN110111_c1_g4	TRINITY_DN110111_c1_g4_i1	.	.	.	.	.	.	.	.	.	.	.	.
TRINITY_DN110111_c1_g1	TRINITY_DN110111_c1_g1_i12	.	.	TRINITY_DN110111_c1_g1_i12.p1	569-874[-]	.	.	.	.	.	.	.	.
TRINITY_DN110153_c0_g2	TRINITY_DN110153_c0_g2_i1	LYAM2_HUMAN^LYAM2_HUMAN^Q:3-200,H:425-490^47.761%ID^E:8.02e-11^RecName: Full=E-selectin;^Eukaryota; Metazoa; Chordata; Craniata; Vertebrata; Euteleostomi; Mammalia; Eutheria; Euarchontoglires; Primates; Haplorrhini; Catarrhini; Hominidae; Homo`LYAM2_HUMAN^LYAM2_HUMAN^Q:3-200,H:299-364^47.761%ID^E:2.36e-10^RecName: Full=E-selectin;^Eukaryota; Metazoa; Chordata; Craniata; Vertebrata; Euteleostomi; Mammalia; Eutheria; Euarchontoglires; Primates; Haplorrhini; Catarrhini; Hominidae; Homo`LYAM2_HUMAN^LYAM2_HUMAN^Q:3-200,H:237-301^39.394%ID^E:1.28e-07^RecName: Full=E-selectin;^Eukaryota; Metazoa; Chordata; Craniata; Vertebrata; Euteleostomi; Mammalia; Eutheria; Euarchontoglires; Primates; Haplorrhini; Catarrhini; Hominidae; Homo`LYAM2_HUMAN^LYAM2_HUMAN^Q:3-200,H:362-427^44.118%ID^E:4.18e-07^RecName: Full=E-selectin;^Eukaryota; Metazoa; Chordata; Craniata; Vertebrata; Euteleostomi; Mammalia; Eutheria; Euarchontoglires; Primates; Haplorrhini; Catarrhini; Hominidae; Homo`LYAM2_HUMAN^LYAM2_HUMAN^Q:6-206,H:176-241^35.821%ID^E:8.15e-06^RecName: Full=E-selectin;^Eukaryota; Metazoa; Chordata; Craniata; Vertebrata; Euteleostomi; Mammalia; Eutheria; Euarchontoglires; Primates; Haplorrhini; Catarrhini; Hominidae; Homo	.	TRINITY_DN110153_c0_g2_i1.p1	3-383[+]	LYAM2_HUMAN^LYAM2_HUMAN^Q:1-66,H:425-490^47.761%ID^E:1.61e-12^RecName: Full=E-selectin;^Eukaryota; Metazoa; Chordata; Craniata; Vertebrata; Euteleostomi; Mammalia; Eutheria; Euarchontoglires; Primates; Haplorrhini; Catarrhini; Hominidae; Homo`LYAM2_HUMAN^LYAM2_HUMAN^Q:1-66,H:299-364^47.761%ID^E:5.51e-12^RecName: Full=E-selectin;^Eukaryota; Metazoa; Chordata; Craniata; Vertebrata; Euteleostomi; Mammalia; Eutheria; Euarchontoglires; Primates; Haplorrhini; Catarrhini; Hominidae; Homo`LYAM2_HUMAN^LYAM2_HUMAN^Q:1-66,H:237-301^39.394%ID^E:1.25e-08^RecName: Full=E-selectin;^Eukaryota; Metazoa; Chordata; Craniata; Vertebrata; Euteleostomi; Mammalia; Eutheria; Euarchontoglires; Primates; Haplorrhini; Catarrhini; Hominidae; Homo`LYAM2_HUMAN^LYAM2_HUMAN^Q:1-82,H:362-449^37.778%ID^E:1.74e-08^RecName: Full=E-selectin;^Eukaryota; Metazoa; Chordata; Craniata; Vertebrata; Euteleostomi; Mammalia; Eutheria; Euarchontoglires; Primates; Haplorrhini; Catarrhini; Hominidae; Homo`LYAM2_HUMAN^LYAM2_HUMAN^Q:2-68,H:176-241^35.821%ID^E:1.17e-06^RecName: Full=E-selectin;^Eukaryota; Metazoa; Chordata; Craniata; Vertebrata; Euteleostomi; Mammalia; Eutheria; Euarchontoglires; Primates; Haplorrhini; Catarrhini; Hominidae; Homo	PF00084.19^Sushi^Sushi repeat (SCR repeat)^6-64^E:1.4e-10	.	ExpAA=20.83^PredHel=1^Topology=o80-99i	ENOG410XPJ1^c-type lectin domain family	KEGG:hsa:6401`KO:K06494	GO:0005901^cellular_component^caveola`GO:0005905^cellular_component^clathrin-coated pit`GO:0030863^cellular_component^cortical cytoskeleton`GO:0005615^cellular_component^extracellular space`GO:0005887^cellular_component^integral component of plasma membrane`GO:0045121^cellular_component^membrane raft`GO:0048471^cellular_component^perinuclear region of cytoplasm`GO:0005886^cellular_component^plasma membrane`GO:0070492^molecular_function^oligosaccharide binding`GO:0043274^molecular_function^phospholipase binding`GO:0033691^molecular_function^sialic acid binding`GO:0004888^molecular_function^transmembrane signaling receptor activity`GO:0030029^biological_process^actin filament-based process`GO:0007202^biological_process^activation of phospholipase C activity`GO:0019722^biological_process^calcium-mediated signaling`GO:0007157^biological_process^heterophilic cell-cell adhesion via plasma membrane cell adhesion molecules`GO:0006954^biological_process^inflammatory response`GO:0007159^biological_process^leukocyte cell-cell adhesion`GO:0050900^biological_process^leukocyte migration`GO:0002523^biological_process^leukocyte migration involved in inflammatory response`GO:0050901^biological_process^leukocyte tethering or rolling`GO:0002092^biological_process^positive regulation of receptor internalization`GO:0050727^biological_process^regulation of inflammatory response`GO:0070555^biological_process^response to interleukin-1`GO:0032496^biological_process^response to lipopolysaccharide`GO:0034612^biological_process^response to tumor necrosis factor	.
TRINITY_DN110153_c0_g4	TRINITY_DN110153_c0_g4_i2	LYAM1_RAT^LYAM1_RAT^Q:324-980,H:30-247^51.364%ID^E:5.95e-67^RecName: Full=L-selectin;^Eukaryota; Metazoa; Chordata; Craniata; Vertebrata; Euteleostomi; Mammalia; Eutheria; Euarchontoglires; Glires; Rodentia; Myomorpha; Muroidea; Muridae; Murinae; Rattus	.	TRINITY_DN110153_c0_g4_i2.p1	189-980[+]	LYAM1_RAT^LYAM1_RAT^Q:46-264,H:30-247^51.364%ID^E:1.77e-72^RecName: Full=L-selectin;^Eukaryota; Metazoa; Chordata; Craniata; Vertebrata; Euteleostomi; Mammalia; Eutheria; Euarchontoglires; Glires; Rodentia; Myomorpha; Muroidea; Muridae; Murinae; Rattus	PF00059.20^Lectin_C^Lectin C-type domain^64-173^E:3e-23`PF02363.18^C_tripleX^Cysteine rich repeat^176-189^E:16`PF00008.26^EGF^EGF-like domain^177-206^E:6.1e-05`PF12661.6^hEGF^Human growth factor-like EGF^182-198^E:0.012`PF00084.19^Sushi^Sushi repeat (SCR repeat)^213-264^E:4.8e-06`PF02363.18^C_tripleX^Cysteine rich repeat^236-245^E:32	.	.	ENOG410YB82^Cell surface adhesion protein. Mediates the adherence of lymphocytes to endothelial cells of high endothelial venules in peripheral lymph nodes. Promotes initial tethering and rolling of leukocytes in endothelia (By similarity)	.	GO:0009986^cellular_component^cell surface`GO:0009897^cellular_component^external side of plasma membrane`GO:0005887^cellular_component^integral component of plasma membrane`GO:0005886^cellular_component^plasma membrane`GO:0005509^molecular_function^calcium ion binding`GO:0050839^molecular_function^cell adhesion molecule binding`GO:0051861^molecular_function^glycolipid binding`GO:0070492^molecular_function^oligosaccharide binding`GO:0002020^molecular_function^protease binding`GO:0016339^biological_process^calcium-dependent cell-cell adhesion via plasma membrane cell adhesion molecules`GO:0050901^biological_process^leukocyte tethering or rolling`GO:0090023^biological_process^positive regulation of neutrophil chemotaxis`GO:0042981^biological_process^regulation of apoptotic process`GO:0033198^biological_process^response to ATP`GO:0055093^biological_process^response to hyperoxia`GO:0070543^biological_process^response to linoleic acid`GO:0034201^biological_process^response to oleic acid	.
TRINITY_DN110153_c0_g1	TRINITY_DN110153_c0_g1_i3	.	.	.	.	.	.	.	.	.	.	.	.
TRINITY_DN110153_c0_g1	TRINITY_DN110153_c0_g1_i4	.	.	.	.	.	.	.	.	.	.	.	.
TRINITY_DN110183_c2_g3	TRINITY_DN110183_c2_g3_i1	.	.	.	.	.	.	.	.	.	.	.	.
TRINITY_DN110183_c2_g4	TRINITY_DN110183_c2_g4_i1	.	.	.	.	.	.	.	.	.	.	.	.
TRINITY_DN110183_c2_g5	TRINITY_DN110183_c2_g5_i1	.	.	.	.	.	.	.	.	.	.	.	.
TRINITY_DN110183_c2_g1	TRINITY_DN110183_c2_g1_i10	.	.	.	.	.	.	.	.	.	.	.	.
TRINITY_DN110183_c3_g1	TRINITY_DN110183_c3_g1_i1	.	.	.	.	.	.	.	.	.	.	.	.
TRINITY_DN110158_c0_g2	TRINITY_DN110158_c0_g2_i1	BBMA_BACIU^BBMA_BACIU^Q:143-3,H:184-231^52.083%ID^E:5.99e-08^RecName: Full=Intracellular maltogenic amylase;^Bacteria; Firmicutes; Bacilli; Bacillales; Bacillaceae; Bacillus	.	.	.	.	.	.	.	COG0366^alpha amylase, catalytic	.	GO:0005737^cellular_component^cytoplasm`GO:0004556^molecular_function^alpha-amylase activity`GO:0005509^molecular_function^calcium ion binding`GO:0005975^biological_process^carbohydrate metabolic process	.
TRINITY_DN110102_c0_g1	TRINITY_DN110102_c0_g1_i1	.	.	.	.	.	.	.	.	.	.	.	.
TRINITY_DN110102_c1_g1	TRINITY_DN110102_c1_g1_i1	.	.	TRINITY_DN110102_c1_g1_i1.p1	204-536[-]	.	.	.	.	.	.	.	.
TRINITY_DN110102_c2_g1	TRINITY_DN110102_c2_g1_i1	.	.	.	.	.	.	.	.	.	.	.	.
TRINITY_DN110102_c2_g1	TRINITY_DN110102_c2_g1_i5	.	.	.	.	.	.	.	.	.	.	.	.
TRINITY_DN110102_c2_g1	TRINITY_DN110102_c2_g1_i6	.	.	TRINITY_DN110102_c2_g1_i6.p1	3-482[+]	.	.	.	ExpAA=22.14^PredHel=1^Topology=i131-153o	.	.	.	.
TRINITY_DN110102_c2_g3	TRINITY_DN110102_c2_g3_i2	.	.	.	.	.	.	.	.	.	.	.	.
TRINITY_DN110102_c2_g5	TRINITY_DN110102_c2_g5_i1	.	.	.	.	.	.	.	.	.	.	.	.
TRINITY_DN110102_c2_g3	TRINITY_DN110102_c2_g3_i3	.	.	.	.	.	.	.	.	.	.	.	.
TRINITY_DN110102_c2_g6	TRINITY_DN110102_c2_g6_i1	.	.	.	.	.	.	.	.	.	.	.	.
TRINITY_DN110181_c1_g3	TRINITY_DN110181_c1_g3_i1	.	.	.	.	.	.	.	.	.	.	.	.
TRINITY_DN110181_c1_g2	TRINITY_DN110181_c1_g2_i3	CTL1_XENLA^CTL1_XENLA^Q:307-2226,H:1-645^67.647%ID^E:0^RecName: Full=Choline transporter-like protein 1;^Eukaryota; Metazoa; Chordata; Craniata; Vertebrata; Euteleostomi; Amphibia; Batrachia; Anura; Pipoidea; Pipidae; Xenopodinae; Xenopus; Xenopus	.	TRINITY_DN110181_c1_g2_i3.p1	307-2232[+]	CTL1_XENLA^CTL1_XENLA^Q:1-640,H:1-645^67.647%ID^E:0^RecName: Full=Choline transporter-like protein 1;^Eukaryota; Metazoa; Chordata; Craniata; Vertebrata; Euteleostomi; Amphibia; Batrachia; Anura; Pipoidea; Pipidae; Xenopodinae; Xenopus; Xenopus	PF04515.11^Choline_transpo^Plasma-membrane choline transporter^285-597^E:1.6e-98	.	ExpAA=210.45^PredHel=9^Topology=o24-46i206-228o233-255i279-301o305-327i336-358o382-404i530-552o557-579i	.	KEGG:xla:432345`KO:K06515	GO:0016021^cellular_component^integral component of membrane	.
TRINITY_DN110181_c2_g1	TRINITY_DN110181_c2_g1_i1	CIO1A_SALSA^CIO1A_SALSA^Q:288-1268,H:1-329^85.714%ID^E:0^RecName: Full=Probable cytosolic iron-sulfur protein assembly protein ciao1-A {ECO:0000255|HAMAP-Rule:MF_03037};^Eukaryota; Metazoa; Chordata; Craniata; Vertebrata; Euteleostomi; Actinopterygii; Neopterygii; Teleostei; Protacanthopterygii; Salmoniformes; Salmonidae; Salmoninae; Salmo`CIO1A_SALSA^CIO1A_SALSA^Q:750-1271,H:21-181^37.143%ID^E:4.79e-16^RecName: Full=Probable cytosolic iron-sulfur protein assembly protein ciao1-A {ECO:0000255|HAMAP-Rule:MF_03037};^Eukaryota; Metazoa; Chordata; Craniata; Vertebrata; Euteleostomi; Actinopterygii; Neopterygii; Teleostei; Protacanthopterygii; Salmoniformes; Salmonidae; Salmoninae; Salmo`CIO1A_SALSA^CIO1A_SALSA^Q:870-1277,H:17-140^33.824%ID^E:9.75e-09^RecName: Full=Probable cytosolic iron-sulfur protein assembly protein ciao1-A {ECO:0000255|HAMAP-Rule:MF_03037};^Eukaryota; Metazoa; Chordata; Craniata; Vertebrata; Euteleostomi; Actinopterygii; Neopterygii; Teleostei; Protacanthopterygii; Salmoniformes; Salmonidae; Salmoninae; Salmo	.	TRINITY_DN110181_c2_g1_i1.p1	288-1274[+]	CIO1A_SALSA^CIO1A_SALSA^Q:1-327,H:1-329^85.714%ID^E:0^RecName: Full=Probable cytosolic iron-sulfur protein assembly protein ciao1-A {ECO:0000255|HAMAP-Rule:MF_03037};^Eukaryota; Metazoa; Chordata; Craniata; Vertebrata; Euteleostomi; Actinopterygii; Neopterygii; Teleostei; Protacanthopterygii; Salmoniformes; Salmonidae; Salmoninae; Salmo`CIO1A_SALSA^CIO1A_SALSA^Q:155-328,H:21-181^37.143%ID^E:1.3e-16^RecName: Full=Probable cytosolic iron-sulfur protein assembly protein ciao1-A {ECO:0000255|HAMAP-Rule:MF_03037};^Eukaryota; Metazoa; Chordata; Craniata; Vertebrata; Euteleostomi; Actinopterygii; Neopterygii; Teleostei; Protacanthopterygii; Salmoniformes; Salmonidae; Salmoninae; Salmo	PF00400.31^WD40^WD domain, G-beta repeat^7-43^E:2.3e-05`PF00400.31^WD40^WD domain, G-beta repeat^54-89^E:0.00026`PF00400.31^WD40^WD domain, G-beta repeat^96-132^E:1.6e-10`PF12894.6^ANAPC4_WD40^Anaphase-promoting complex subunit 4 WD40 domain^112-181^E:3.8e-05`PF00400.31^WD40^WD domain, G-beta repeat^141-177^E:0.0012`PF00400.31^WD40^WD domain, G-beta repeat^184-222^E:2.7e-10`PF00400.31^WD40^WD domain, G-beta repeat^288-323^E:2.7e-06	.	.	.	KEGG:sasa:106579887	GO:0097361^cellular_component^CIA complex`GO:0016226^biological_process^iron-sulfur cluster assembly	GO:0005515^molecular_function^protein binding
TRINITY_DN110155_c0_g1	TRINITY_DN110155_c0_g1_i2	TRI42_HUMAN^TRI42_HUMAN^Q:331-2061,H:149-698^22.833%ID^E:9.37e-32^RecName: Full=Tripartite motif-containing protein 42;^Eukaryota; Metazoa; Chordata; Craniata; Vertebrata; Euteleostomi; Mammalia; Eutheria; Euarchontoglires; Primates; Haplorrhini; Catarrhini; Hominidae; Homo	.	TRINITY_DN110155_c0_g1_i2.p1	139-2124[+]	TRI42_HUMAN^TRI42_HUMAN^Q:56-641,H:140-698^23.317%ID^E:5.92e-41^RecName: Full=Tripartite motif-containing protein 42;^Eukaryota; Metazoa; Chordata; Craniata; Vertebrata; Euteleostomi; Mammalia; Eutheria; Euarchontoglires; Primates; Haplorrhini; Catarrhini; Hominidae; Homo	PF00643.23^zf-B_box^B-box zinc finger^242-283^E:4.7e-06	.	.	ENOG410YJTN^tripartite motif containing 42	KEGG:hsa:287015`KO:K12018	GO:0005622^cellular_component^intracellular`GO:0008270^molecular_function^zinc ion binding	GO:0008270^molecular_function^zinc ion binding`GO:0005622^cellular_component^intracellular
TRINITY_DN110155_c0_g2	TRINITY_DN110155_c0_g2_i1	DOCK9_RAT^DOCK9_RAT^Q:1-798,H:380-645^79.323%ID^E:2.7e-152^RecName: Full=Dedicator of cytokinesis protein 9;^Eukaryota; Metazoa; Chordata; Craniata; Vertebrata; Euteleostomi; Mammalia; Eutheria; Euarchontoglires; Glires; Rodentia; Myomorpha; Muroidea; Muridae; Murinae; Rattus	.	TRINITY_DN110155_c0_g2_i1.p1	109-867[+]	DOCK9_RAT^DOCK9_RAT^Q:1-230,H:416-645^77.391%ID^E:7.65e-127^RecName: Full=Dedicator of cytokinesis protein 9;^Eukaryota; Metazoa; Chordata; Craniata; Vertebrata; Euteleostomi; Mammalia; Eutheria; Euarchontoglires; Glires; Rodentia; Myomorpha; Muroidea; Muridae; Murinae; Rattus	PF06920.12^DHR-2^Dock homology region 2^1-215^E:3.7e-91	.	.	.	.	GO:0012505^cellular_component^endomembrane system`GO:0005622^cellular_component^intracellular`GO:0016020^cellular_component^membrane`GO:0045296^molecular_function^cadherin binding`GO:0005085^molecular_function^guanyl-nucleotide exchange factor activity`GO:0017048^molecular_function^Rho GTPase binding`GO:0005089^molecular_function^Rho guanyl-nucleotide exchange factor activity`GO:0043547^biological_process^positive regulation of GTPase activity`GO:0007264^biological_process^small GTPase mediated signal transduction	.
TRINITY_DN110155_c0_g3	TRINITY_DN110155_c0_g3_i1	DOCK9_RAT^DOCK9_RAT^Q:2-826,H:375-649^80.364%ID^E:1.51e-155^RecName: Full=Dedicator of cytokinesis protein 9;^Eukaryota; Metazoa; Chordata; Craniata; Vertebrata; Euteleostomi; Mammalia; Eutheria; Euarchontoglires; Glires; Rodentia; Myomorpha; Muroidea; Muridae; Murinae; Rattus	.	TRINITY_DN110155_c0_g3_i1.p1	125-913[+]	DOCK9_RAT^DOCK9_RAT^Q:1-234,H:416-649^76.923%ID^E:2.61e-130^RecName: Full=Dedicator of cytokinesis protein 9;^Eukaryota; Metazoa; Chordata; Craniata; Vertebrata; Euteleostomi; Mammalia; Eutheria; Euarchontoglires; Glires; Rodentia; Myomorpha; Muroidea; Muridae; Murinae; Rattus	PF06920.12^DHR-2^Dock homology region 2^1-215^E:2.3e-90	.	.	.	.	GO:0012505^cellular_component^endomembrane system`GO:0005622^cellular_component^intracellular`GO:0016020^cellular_component^membrane`GO:0045296^molecular_function^cadherin binding`GO:0005085^molecular_function^guanyl-nucleotide exchange factor activity`GO:0017048^molecular_function^Rho GTPase binding`GO:0005089^molecular_function^Rho guanyl-nucleotide exchange factor activity`GO:0043547^biological_process^positive regulation of GTPase activity`GO:0007264^biological_process^small GTPase mediated signal transduction	.
TRINITY_DN110170_c1_g1	TRINITY_DN110170_c1_g1_i1	.	.	.	.	.	.	.	.	.	.	.	.
TRINITY_DN110170_c1_g1	TRINITY_DN110170_c1_g1_i6	.	.	.	.	.	.	.	.	.	.	.	.
TRINITY_DN110170_c1_g1	TRINITY_DN110170_c1_g1_i12	.	.	.	.	.	.	.	.	.	.	.	.
TRINITY_DN110170_c2_g4	TRINITY_DN110170_c2_g4_i1	.	.	.	.	.	.	.	.	.	.	.	.
TRINITY_DN110170_c2_g1	TRINITY_DN110170_c2_g1_i6	.	.	.	.	.	.	.	.	.	.	.	.
TRINITY_DN110170_c2_g3	TRINITY_DN110170_c2_g3_i2	.	.	.	.	.	.	.	.	.	.	.	.
TRINITY_DN110170_c2_g4	TRINITY_DN110170_c2_g4_i3	.	.	.	.	.	.	.	.	.	.	.	.
TRINITY_DN110175_c2_g1	TRINITY_DN110175_c2_g1_i1	.	.	.	.	.	.	.	.	.	.	.	.
TRINITY_DN110175_c3_g3	TRINITY_DN110175_c3_g3_i1	MPZL3_XENLA^MPZL3_XENLA^Q:372-881,H:51-229^37.222%ID^E:1.17e-27^RecName: Full=Myelin protein zero-like protein 3;^Eukaryota; Metazoa; Chordata; Craniata; Vertebrata; Euteleostomi; Amphibia; Batrachia; Anura; Pipoidea; Pipidae; Xenopodinae; Xenopus; Xenopus	.	TRINITY_DN110175_c3_g3_i1.p1	180-956[+]	MPZL3_MOUSE^MPZL3_MOUSE^Q:28-238,H:30-237^36.321%ID^E:1.59e-37^RecName: Full=Myelin protein zero-like protein 3;^Eukaryota; Metazoa; Chordata; Craniata; Vertebrata; Euteleostomi; Mammalia; Eutheria; Euarchontoglires; Glires; Rodentia; Myomorpha; Muroidea; Muridae; Murinae; Mus; Mus	PF13927.5^Ig_3^Immunoglobulin domain^31-131^E:9.9e-08`PF00047.24^ig^Immunoglobulin domain^35-134^E:9.7e-08`PF07686.16^V-set^Immunoglobulin V-set domain^36-147^E:1.2e-19	.	ExpAA=23.04^PredHel=1^Topology=i155-177o	ENOG4111TUJ^Myelin protein zero-like 3	KEGG:mmu:319742	GO:0016021^cellular_component^integral component of membrane`GO:0007155^biological_process^cell adhesion`GO:0030198^biological_process^extracellular matrix organization`GO:0042633^biological_process^hair cycle	.
TRINITY_DN110175_c3_g1	TRINITY_DN110175_c3_g1_i5	.	.	.	.	.	.	.	.	.	.	.	.
TRINITY_DN110175_c3_g1	TRINITY_DN110175_c3_g1_i7	.	.	.	.	.	.	.	.	.	.	.	.
TRINITY_DN110175_c3_g1	TRINITY_DN110175_c3_g1_i11	.	.	.	.	.	.	.	.	.	.	.	.
TRINITY_DN110175_c3_g1	TRINITY_DN110175_c3_g1_i18	.	.	.	.	.	.	.	.	.	.	.	.
TRINITY_DN110175_c4_g1	TRINITY_DN110175_c4_g1_i1	.	.	.	.	.	.	.	.	.	.	.	.
TRINITY_DN110175_c5_g1	TRINITY_DN110175_c5_g1_i1	.	.	.	.	.	.	.	.	.	.	.	.
TRINITY_DN110165_c2_g1	TRINITY_DN110165_c2_g1_i1	.	.	.	.	.	.	.	.	.	.	.	.
TRINITY_DN110165_c3_g1	TRINITY_DN110165_c3_g1_i1	HIP1R_HUMAN^HIP1R_HUMAN^Q:3-1148,H:155-546^44.02%ID^E:2.79e-76^RecName: Full=Huntingtin-interacting protein 1-related protein;^Eukaryota; Metazoa; Chordata; Craniata; Vertebrata; Euteleostomi; Mammalia; Eutheria; Euarchontoglires; Primates; Haplorrhini; Catarrhini; Hominidae; Homo	.	TRINITY_DN110165_c3_g1_i1.p1	3-1151[+]	HIP1R_HUMAN^HIP1R_HUMAN^Q:1-382,H:155-546^44.02%ID^E:4.58e-97^RecName: Full=Huntingtin-interacting protein 1-related protein;^Eukaryota; Metazoa; Chordata; Craniata; Vertebrata; Euteleostomi; Mammalia; Eutheria; Euarchontoglires; Primates; Haplorrhini; Catarrhini; Hominidae; Homo	PF07651.15^ANTH^ANTH domain^17-140^E:7.2e-23`PF16515.4^HIP1_clath_bdg^Clathrin-binding domain of Huntingtin-interacting protein 1^297-382^E:8.9e-21	.	.	ENOG410XRXQ^Huntingtin interacting protein 1	KEGG:hsa:9026`KO:K20040	GO:0016324^cellular_component^apical plasma membrane`GO:0005938^cellular_component^cell cortex`GO:0005905^cellular_component^clathrin-coated pit`GO:0030136^cellular_component^clathrin-coated vesicle`GO:0030665^cellular_component^clathrin-coated vesicle membrane`GO:0005856^cellular_component^cytoskeleton`GO:0005829^cellular_component^cytosol`GO:0032839^cellular_component^dendrite cytoplasm`GO:0043197^cellular_component^dendritic spine`GO:0043231^cellular_component^intracellular membrane-bounded organelle`GO:0005739^cellular_component^mitochondrion`GO:0043025^cellular_component^neuronal cell body`GO:0048471^cellular_component^perinuclear region of cytoplasm`GO:0014069^cellular_component^postsynaptic density`GO:0032587^cellular_component^ruffle membrane`GO:0097060^cellular_component^synaptic membrane`GO:0051015^molecular_function^actin filament binding`GO:0035615^molecular_function^clathrin adaptor activity`GO:0030276^molecular_function^clathrin binding`GO:0032051^molecular_function^clathrin light chain binding`GO:0042802^molecular_function^identical protein binding`GO:0035091^molecular_function^phosphatidylinositol binding`GO:0005547^molecular_function^phosphatidylinositol-3,4,5-trisphosphate binding`GO:0043325^molecular_function^phosphatidylinositol-3,4-bisphosphate binding`GO:0080025^molecular_function^phosphatidylinositol-3,5-bisphosphate binding`GO:0005546^molecular_function^phosphatidylinositol-4,5-bisphosphate binding`GO:0046982^molecular_function^protein heterodimerization activity`GO:0042803^molecular_function^protein homodimerization activity`GO:0017124^molecular_function^SH3 domain binding`GO:0006919^biological_process^activation of cysteine-type endopeptidase activity involved in apoptotic process`GO:0006915^biological_process^apoptotic process`GO:0048268^biological_process^clathrin coat assembly`GO:0072583^biological_process^clathrin-dependent endocytosis`GO:0055123^biological_process^digestive system development`GO:0061024^biological_process^membrane organization`GO:0030837^biological_process^negative regulation of actin filament polymerization`GO:0043066^biological_process^negative regulation of apoptotic process`GO:0034316^biological_process^negative regulation of Arp2/3 complex-mediated actin nucleation`GO:0043065^biological_process^positive regulation of apoptotic process`GO:1905445^biological_process^positive regulation of clathrin coat assembly`GO:0045742^biological_process^positive regulation of epidermal growth factor receptor signaling pathway`GO:1901030^biological_process^positive regulation of mitochondrial outer membrane permeabilization involved in apoptotic signaling pathway`GO:2000588^biological_process^positive regulation of platelet-derived growth factor receptor-beta signaling pathway`GO:0032092^biological_process^positive regulation of protein binding`GO:0050821^biological_process^protein stabilization`GO:0006898^biological_process^receptor-mediated endocytosis`GO:0032956^biological_process^regulation of actin cytoskeleton organization`GO:2000369^biological_process^regulation of clathrin-dependent endocytosis`GO:0030100^biological_process^regulation of endocytosis`GO:0060453^biological_process^regulation of gastric acid secretion	GO:0005543^molecular_function^phospholipid binding
TRINITY_DN110165_c4_g1	TRINITY_DN110165_c4_g1_i5	.	.	.	.	.	.	.	.	.	.	.	.
TRINITY_DN110165_c4_g3	TRINITY_DN110165_c4_g3_i1	.	.	TRINITY_DN110165_c4_g3_i1.p1	1-450[+]	.	.	.	.	.	.	.	.
TRINITY_DN110165_c4_g4	TRINITY_DN110165_c4_g4_i1	.	.	.	.	.	.	.	.	.	.	.	.
TRINITY_DN110165_c5_g1	TRINITY_DN110165_c5_g1_i2	.	.	.	.	.	.	.	.	.	.	.	.
TRINITY_DN110165_c5_g2	TRINITY_DN110165_c5_g2_i2	.	.	.	.	.	.	.	.	.	.	.	.
TRINITY_DN110165_c5_g3	TRINITY_DN110165_c5_g3_i1	.	.	.	.	.	.	.	.	.	.	.	.
TRINITY_DN110165_c5_g2	TRINITY_DN110165_c5_g2_i5	.	.	.	.	.	.	.	.	.	.	.	.
TRINITY_DN110165_c6_g1	TRINITY_DN110165_c6_g1_i1	.	.	.	.	.	.	.	.	.	.	.	.
TRINITY_DN110165_c7_g1	TRINITY_DN110165_c7_g1_i1	.	.	.	.	.	.	.	.	.	.	.	.
TRINITY_DN110152_c1_g2	TRINITY_DN110152_c1_g2_i1	.	.	.	.	.	.	.	.	.	.	.	.
TRINITY_DN110152_c1_g1	TRINITY_DN110152_c1_g1_i8	.	.	.	.	.	.	.	.	.	.	.	.
TRINITY_DN110152_c1_g3	TRINITY_DN110152_c1_g3_i1	SOBP_CHICK^SOBP_CHICK^Q:233-493,H:1-92^54.348%ID^E:4.11e-21^RecName: Full=Sine oculis-binding protein homolog;^Eukaryota; Metazoa; Chordata; Craniata; Vertebrata; Euteleostomi; Archelosauria; Archosauria; Dinosauria; Saurischia; Theropoda; Coelurosauria; Aves; Neognathae; Galloanserae; Galliformes; Phasianidae; Phasianinae; Gallus	.	TRINITY_DN110152_c1_g3_i1.p2	233-631[+]	SOBPB_DANRE^SOBPB_DANRE^Q:4-133,H:1-139^42.857%ID^E:2.31e-23^RecName: Full=Sine oculis-binding protein homolog;^Eukaryota; Metazoa; Chordata; Craniata; Vertebrata; Euteleostomi; Actinopterygii; Neopterygii; Teleostei; Ostariophysi; Cypriniformes; Cyprinidae; Danio	.	.	.	ENOG4111QQS^sine oculis binding protein homolog (Drosophila)	KEGG:dre:100006088	GO:0046872^molecular_function^metal ion binding	.
TRINITY_DN110152_c1_g1	TRINITY_DN110152_c1_g1_i21	HUWE1_HUMAN^HUWE1_HUMAN^Q:1-81,H:4348-4374^92.593%ID^E:1.82e-10^RecName: Full=E3 ubiquitin-protein ligase HUWE1;^Eukaryota; Metazoa; Chordata; Craniata; Vertebrata; Euteleostomi; Mammalia; Eutheria; Euarchontoglires; Primates; Haplorrhini; Catarrhini; Hominidae; Homo	.	.	.	.	.	.	.	COG5021^ubiquitin protein ligase	KEGG:hsa:10075`KO:K10592	GO:0005737^cellular_component^cytoplasm`GO:0005829^cellular_component^cytosol`GO:0070062^cellular_component^extracellular exosome`GO:0005576^cellular_component^extracellular region`GO:1904813^cellular_component^ficolin-1-rich granule lumen`GO:0016020^cellular_component^membrane`GO:0005654^cellular_component^nucleoplasm`GO:0005634^cellular_component^nucleus`GO:0034774^cellular_component^secretory granule lumen`GO:0003677^molecular_function^DNA binding`GO:0003723^molecular_function^RNA binding`GO:0061630^molecular_function^ubiquitin protein ligase activity`GO:0004842^molecular_function^ubiquitin-protein transferase activity`GO:0006284^biological_process^base-excision repair`GO:0030154^biological_process^cell differentiation`GO:0016574^biological_process^histone ubiquitination`GO:0043312^biological_process^neutrophil degranulation`GO:1903955^biological_process^positive regulation of protein targeting to mitochondrion`GO:0006513^biological_process^protein monoubiquitination`GO:0000209^biological_process^protein polyubiquitination`GO:0042787^biological_process^protein ubiquitination involved in ubiquitin-dependent protein catabolic process	.
TRINITY_DN110173_c1_g1	TRINITY_DN110173_c1_g1_i1	MYH6_MESAU^MYH6_MESAU^Q:3-515,H:1182-1352^82.456%ID^E:5.46e-77^RecName: Full=Myosin-6;^Eukaryota; Metazoa; Chordata; Craniata; Vertebrata; Euteleostomi; Mammalia; Eutheria; Euarchontoglires; Glires; Rodentia; Myomorpha; Muroidea; Cricetidae; Cricetinae; Mesocricetus	.	TRINITY_DN110173_c1_g1_i1.p1	3-518[+]	MYH6_MESAU^MYH6_MESAU^Q:1-171,H:1182-1352^82.456%ID^E:5.84e-87^RecName: Full=Myosin-6;^Eukaryota; Metazoa; Chordata; Craniata; Vertebrata; Euteleostomi; Mammalia; Eutheria; Euarchontoglires; Glires; Rodentia; Myomorpha; Muroidea; Cricetidae; Cricetinae; Mesocricetus	PF01576.18^Myosin_tail_1^Myosin tail^3-172^E:3.8e-18	.	.	.	.	GO:0030016^cellular_component^myofibril`GO:0032982^cellular_component^myosin filament`GO:0051015^molecular_function^actin filament binding`GO:0005524^molecular_function^ATP binding`GO:0005516^molecular_function^calmodulin binding`GO:0003774^molecular_function^motor activity	GO:0003774^molecular_function^motor activity`GO:0016459^cellular_component^myosin complex
TRINITY_DN110173_c1_g2	TRINITY_DN110173_c1_g2_i1	MYH6_MOUSE^MYH6_MOUSE^Q:1-1170,H:983-1372^83.333%ID^E:2.21e-154^RecName: Full=Myosin-6;^Eukaryota; Metazoa; Chordata; Craniata; Vertebrata; Euteleostomi; Mammalia; Eutheria; Euarchontoglires; Glires; Rodentia; Myomorpha; Muroidea; Muridae; Murinae; Mus; Mus	.	TRINITY_DN110173_c1_g2_i1.p1	1-1170[+]	MYH7_HUMAN^MYH7_HUMAN^Q:1-390,H:981-1370^83.846%ID^E:0^RecName: Full=Myosin-7;^Eukaryota; Metazoa; Chordata; Craniata; Vertebrata; Euteleostomi; Mammalia; Eutheria; Euarchontoglires; Primates; Haplorrhini; Catarrhini; Hominidae; Homo	PF01576.18^Myosin_tail_1^Myosin tail^5-389^E:8.4e-60	.	.	COG5022^myosin heavy chain	KEGG:hsa:4625`KO:K17751	GO:0005859^cellular_component^muscle myosin complex`GO:0030016^cellular_component^myofibril`GO:0016459^cellular_component^myosin complex`GO:0032982^cellular_component^myosin filament`GO:0030017^cellular_component^sarcomere`GO:0001725^cellular_component^stress fiber`GO:0030018^cellular_component^Z disc`GO:0051015^molecular_function^actin filament binding`GO:0030898^molecular_function^actin-dependent ATPase activity`GO:0005524^molecular_function^ATP binding`GO:0016887^molecular_function^ATPase activity`GO:0005516^molecular_function^calmodulin binding`GO:0000146^molecular_function^microfilament motor activity`GO:0007512^biological_process^adult heart development`GO:0046034^biological_process^ATP metabolic process`GO:0060048^biological_process^cardiac muscle contraction`GO:0014898^biological_process^cardiac muscle hypertrophy in response to stress`GO:0006936^biological_process^muscle contraction`GO:0030049^biological_process^muscle filament sliding`GO:0002027^biological_process^regulation of heart rate`GO:0031449^biological_process^regulation of slow-twitch skeletal muscle fiber contraction`GO:0002026^biological_process^regulation of the force of heart contraction`GO:0014728^biological_process^regulation of the force of skeletal muscle contraction`GO:0003009^biological_process^skeletal muscle contraction`GO:0006941^biological_process^striated muscle contraction`GO:0014883^biological_process^transition between fast and slow fiber`GO:0055010^biological_process^ventricular cardiac muscle tissue morphogenesis	GO:0003774^molecular_function^motor activity`GO:0016459^cellular_component^myosin complex
TRINITY_DN110173_c1_g3	TRINITY_DN110173_c1_g3_i2	MYSS_CYPCA^MYSS_CYPCA^Q:12-398,H:1132-1260^93.798%ID^E:1.55e-62^RecName: Full=Myosin heavy chain, fast skeletal muscle;^Eukaryota; Metazoa; Chordata; Craniata; Vertebrata; Euteleostomi; Actinopterygii; Neopterygii; Teleostei; Ostariophysi; Cypriniformes; Cyprinidae; Cyprinus	.	TRINITY_DN110173_c1_g3_i2.p2	3-398[+]	MYSS_CYPCA^MYSS_CYPCA^Q:4-132,H:1132-1260^93.798%ID^E:1.96e-73^RecName: Full=Myosin heavy chain, fast skeletal muscle;^Eukaryota; Metazoa; Chordata; Craniata; Vertebrata; Euteleostomi; Actinopterygii; Neopterygii; Teleostei; Ostariophysi; Cypriniformes; Cyprinidae; Cyprinus	PF01576.18^Myosin_tail_1^Myosin tail^1-132^E:2.2e-22	.	.	.	.	GO:0030016^cellular_component^myofibril`GO:0032982^cellular_component^myosin filament`GO:0051015^molecular_function^actin filament binding`GO:0005524^molecular_function^ATP binding`GO:0005516^molecular_function^calmodulin binding`GO:0003774^molecular_function^motor activity	GO:0003774^molecular_function^motor activity`GO:0016459^cellular_component^myosin complex
TRINITY_DN110173_c1_g1	TRINITY_DN110173_c1_g1_i6	MYH6_HUMAN^MYH6_HUMAN^Q:3-515,H:1182-1352^81.871%ID^E:8.77e-77^RecName: Full=Myosin-6;^Eukaryota; Metazoa; Chordata; Craniata; Vertebrata; Euteleostomi; Mammalia; Eutheria; Euarchontoglires; Primates; Haplorrhini; Catarrhini; Hominidae; Homo	.	TRINITY_DN110173_c1_g1_i6.p1	3-518[+]	MYH6_HUMAN^MYH6_HUMAN^Q:1-171,H:1182-1352^81.871%ID^E:9.38e-87^RecName: Full=Myosin-6;^Eukaryota; Metazoa; Chordata; Craniata; Vertebrata; Euteleostomi; Mammalia; Eutheria; Euarchontoglires; Primates; Haplorrhini; Catarrhini; Hominidae; Homo	PF01576.18^Myosin_tail_1^Myosin tail^3-172^E:8e-19	.	.	COG5022^myosin heavy chain	KEGG:hsa:4624`KO:K17751	GO:0005829^cellular_component^cytosol`GO:0005859^cellular_component^muscle myosin complex`GO:0030016^cellular_component^myofibril`GO:0016459^cellular_component^myosin complex`GO:0032982^cellular_component^myosin filament`GO:0030017^cellular_component^sarcomere`GO:0001725^cellular_component^stress fiber`GO:0030018^cellular_component^Z disc`GO:0051015^molecular_function^actin filament binding`GO:0030898^molecular_function^actin-dependent ATPase activity`GO:0005524^molecular_function^ATP binding`GO:0016887^molecular_function^ATPase activity`GO:0005516^molecular_function^calmodulin binding`GO:0000146^molecular_function^microfilament motor activity`GO:0017018^molecular_function^myosin phosphatase activity`GO:0019901^molecular_function^protein kinase binding`GO:0007512^biological_process^adult heart development`GO:0046034^biological_process^ATP metabolic process`GO:0055009^biological_process^atrial cardiac muscle tissue morphogenesis`GO:0030509^biological_process^BMP signaling pathway`GO:0060070^biological_process^canonical Wnt signaling pathway`GO:0060048^biological_process^cardiac muscle contraction`GO:0048739^biological_process^cardiac muscle fiber development`GO:0014898^biological_process^cardiac muscle hypertrophy in response to stress`GO:0001701^biological_process^in utero embryonic development`GO:0006936^biological_process^muscle contraction`GO:0030049^biological_process^muscle filament sliding`GO:0030239^biological_process^myofibril assembly`GO:0043462^biological_process^regulation of ATPase activity`GO:0008217^biological_process^regulation of blood pressure`GO:0008016^biological_process^regulation of heart contraction`GO:0060420^biological_process^regulation of heart growth`GO:0002027^biological_process^regulation of heart rate`GO:0002026^biological_process^regulation of the force of heart contraction`GO:0045214^biological_process^sarcomere organization`GO:0006941^biological_process^striated muscle contraction`GO:0055010^biological_process^ventricular cardiac muscle tissue morphogenesis`GO:0007522^biological_process^visceral muscle development	GO:0003774^molecular_function^motor activity`GO:0016459^cellular_component^myosin complex
TRINITY_DN110173_c1_g3	TRINITY_DN110173_c1_g3_i4	MYSS_CYPCA^MYSS_CYPCA^Q:3-710,H:1149-1384^91.102%ID^E:1.65e-130^RecName: Full=Myosin heavy chain, fast skeletal muscle;^Eukaryota; Metazoa; Chordata; Craniata; Vertebrata; Euteleostomi; Actinopterygii; Neopterygii; Teleostei; Ostariophysi; Cypriniformes; Cyprinidae; Cyprinus	.	TRINITY_DN110173_c1_g3_i4.p1	3-746[+]	MYSS_CYPCA^MYSS_CYPCA^Q:1-248,H:1149-1396^91.532%ID^E:2.72e-146^RecName: Full=Myosin heavy chain, fast skeletal muscle;^Eukaryota; Metazoa; Chordata; Craniata; Vertebrata; Euteleostomi; Actinopterygii; Neopterygii; Teleostei; Ostariophysi; Cypriniformes; Cyprinidae; Cyprinus	PF01576.18^Myosin_tail_1^Myosin tail^3-247^E:5.2e-30	.	.	.	.	GO:0030016^cellular_component^myofibril`GO:0032982^cellular_component^myosin filament`GO:0051015^molecular_function^actin filament binding`GO:0005524^molecular_function^ATP binding`GO:0005516^molecular_function^calmodulin binding`GO:0003774^molecular_function^motor activity	GO:0003774^molecular_function^motor activity`GO:0016459^cellular_component^myosin complex
TRINITY_DN110173_c1_g3	TRINITY_DN110173_c1_g3_i5	MYSS_CYPCA^MYSS_CYPCA^Q:2-337,H:1279-1390^87.5%ID^E:4.24e-59^RecName: Full=Myosin heavy chain, fast skeletal muscle;^Eukaryota; Metazoa; Chordata; Craniata; Vertebrata; Euteleostomi; Actinopterygii; Neopterygii; Teleostei; Ostariophysi; Cypriniformes; Cyprinidae; Cyprinus	.	TRINITY_DN110173_c1_g3_i5.p1	2-394[+]	MYSS_CYPCA^MYSS_CYPCA^Q:1-117,H:1279-1395^85.47%ID^E:4.57e-60^RecName: Full=Myosin heavy chain, fast skeletal muscle;^Eukaryota; Metazoa; Chordata; Craniata; Vertebrata; Euteleostomi; Actinopterygii; Neopterygii; Teleostei; Ostariophysi; Cypriniformes; Cyprinidae; Cyprinus	.	.	.	.	.	GO:0030016^cellular_component^myofibril`GO:0032982^cellular_component^myosin filament`GO:0051015^molecular_function^actin filament binding`GO:0005524^molecular_function^ATP binding`GO:0005516^molecular_function^calmodulin binding`GO:0003774^molecular_function^motor activity	.
TRINITY_DN110173_c1_g1	TRINITY_DN110173_c1_g1_i10	MYH6_HUMAN^MYH6_HUMAN^Q:1-570,H:1260-1449^90%ID^E:1.37e-92^RecName: Full=Myosin-6;^Eukaryota; Metazoa; Chordata; Craniata; Vertebrata; Euteleostomi; Mammalia; Eutheria; Euarchontoglires; Primates; Haplorrhini; Catarrhini; Hominidae; Homo	.	TRINITY_DN110173_c1_g1_i10.p1	52-570[+]	MYH7_MOUSE^MYH7_MOUSE^Q:2-173,H:1276-1447^91.86%ID^E:3.35e-97^RecName: Full=Myosin-7;^Eukaryota; Metazoa; Chordata; Craniata; Vertebrata; Euteleostomi; Mammalia; Eutheria; Euarchontoglires; Glires; Rodentia; Myomorpha; Muroidea; Muridae; Murinae; Mus; Mus	PF01576.18^Myosin_tail_1^Myosin tail^4-173^E:1.9e-22	.	.	COG5022^myosin heavy chain	KEGG:mmu:140781`KO:K17751	GO:0005737^cellular_component^cytoplasm`GO:0030016^cellular_component^myofibril`GO:0016459^cellular_component^myosin complex`GO:0032982^cellular_component^myosin filament`GO:0030017^cellular_component^sarcomere`GO:0001725^cellular_component^stress fiber`GO:0030018^cellular_component^Z disc`GO:0051015^molecular_function^actin filament binding`GO:0030898^molecular_function^actin-dependent ATPase activity`GO:0005524^molecular_function^ATP binding`GO:0016887^molecular_function^ATPase activity`GO:0005516^molecular_function^calmodulin binding`GO:0000146^molecular_function^microfilament motor activity`GO:0007512^biological_process^adult heart development`GO:0046034^biological_process^ATP metabolic process`GO:0060048^biological_process^cardiac muscle contraction`GO:0014898^biological_process^cardiac muscle hypertrophy in response to stress`GO:0006936^biological_process^muscle contraction`GO:0030049^biological_process^muscle filament sliding`GO:0002027^biological_process^regulation of heart rate`GO:0031449^biological_process^regulation of slow-twitch skeletal muscle fiber contraction`GO:0002026^biological_process^regulation of the force of heart contraction`GO:0014728^biological_process^regulation of the force of skeletal muscle contraction`GO:0003009^biological_process^skeletal muscle contraction`GO:0006941^biological_process^striated muscle contraction`GO:0014883^biological_process^transition between fast and slow fiber`GO:0055010^biological_process^ventricular cardiac muscle tissue morphogenesis	GO:0003774^molecular_function^motor activity`GO:0016459^cellular_component^myosin complex
TRINITY_DN110173_c1_g1	TRINITY_DN110173_c1_g1_i11	MYH6_HUMAN^MYH6_HUMAN^Q:3-488,H:1182-1343^79.012%ID^E:5.61e-68^RecName: Full=Myosin-6;^Eukaryota; Metazoa; Chordata; Craniata; Vertebrata; Euteleostomi; Mammalia; Eutheria; Euarchontoglires; Primates; Haplorrhini; Catarrhini; Hominidae; Homo	.	TRINITY_DN110173_c1_g1_i11.p1	3-557[+]	MYH6_HUMAN^MYH6_HUMAN^Q:1-185,H:1182-1366^80.541%ID^E:1.08e-90^RecName: Full=Myosin-6;^Eukaryota; Metazoa; Chordata; Craniata; Vertebrata; Euteleostomi; Mammalia; Eutheria; Euarchontoglires; Primates; Haplorrhini; Catarrhini; Hominidae; Homo	PF01576.18^Myosin_tail_1^Myosin tail^3-184^E:4.3e-20	.	.	COG5022^myosin heavy chain	KEGG:hsa:4624`KO:K17751	GO:0005829^cellular_component^cytosol`GO:0005859^cellular_component^muscle myosin complex`GO:0030016^cellular_component^myofibril`GO:0016459^cellular_component^myosin complex`GO:0032982^cellular_component^myosin filament`GO:0030017^cellular_component^sarcomere`GO:0001725^cellular_component^stress fiber`GO:0030018^cellular_component^Z disc`GO:0051015^molecular_function^actin filament binding`GO:0030898^molecular_function^actin-dependent ATPase activity`GO:0005524^molecular_function^ATP binding`GO:0016887^molecular_function^ATPase activity`GO:0005516^molecular_function^calmodulin binding`GO:0000146^molecular_function^microfilament motor activity`GO:0017018^molecular_function^myosin phosphatase activity`GO:0019901^molecular_function^protein kinase binding`GO:0007512^biological_process^adult heart development`GO:0046034^biological_process^ATP metabolic process`GO:0055009^biological_process^atrial cardiac muscle tissue morphogenesis`GO:0030509^biological_process^BMP signaling pathway`GO:0060070^biological_process^canonical Wnt signaling pathway`GO:0060048^biological_process^cardiac muscle contraction`GO:0048739^biological_process^cardiac muscle fiber development`GO:0014898^biological_process^cardiac muscle hypertrophy in response to stress`GO:0001701^biological_process^in utero embryonic development`GO:0006936^biological_process^muscle contraction`GO:0030049^biological_process^muscle filament sliding`GO:0030239^biological_process^myofibril assembly`GO:0043462^biological_process^regulation of ATPase activity`GO:0008217^biological_process^regulation of blood pressure`GO:0008016^biological_process^regulation of heart contraction`GO:0060420^biological_process^regulation of heart growth`GO:0002027^biological_process^regulation of heart rate`GO:0002026^biological_process^regulation of the force of heart contraction`GO:0045214^biological_process^sarcomere organization`GO:0006941^biological_process^striated muscle contraction`GO:0055010^biological_process^ventricular cardiac muscle tissue morphogenesis`GO:0007522^biological_process^visceral muscle development	GO:0003774^molecular_function^motor activity`GO:0016459^cellular_component^myosin complex
TRINITY_DN110173_c1_g6	TRINITY_DN110173_c1_g6_i1	MYSS_CYPCA^MYSS_CYPCA^Q:4-1005,H:1197-1530^74.251%ID^E:6.3e-142^RecName: Full=Myosin heavy chain, fast skeletal muscle;^Eukaryota; Metazoa; Chordata; Craniata; Vertebrata; Euteleostomi; Actinopterygii; Neopterygii; Teleostei; Ostariophysi; Cypriniformes; Cyprinidae; Cyprinus	.	TRINITY_DN110173_c1_g6_i1.p1	1-1005[+]	MYSS_CYPCA^MYSS_CYPCA^Q:2-335,H:1197-1530^74.251%ID^E:4.38e-161^RecName: Full=Myosin heavy chain, fast skeletal muscle;^Eukaryota; Metazoa; Chordata; Craniata; Vertebrata; Euteleostomi; Actinopterygii; Neopterygii; Teleostei; Ostariophysi; Cypriniformes; Cyprinidae; Cyprinus	PF01576.18^Myosin_tail_1^Myosin tail^2-334^E:3.1e-45	.	.	.	.	GO:0030016^cellular_component^myofibril`GO:0032982^cellular_component^myosin filament`GO:0051015^molecular_function^actin filament binding`GO:0005524^molecular_function^ATP binding`GO:0005516^molecular_function^calmodulin binding`GO:0003774^molecular_function^motor activity	GO:0003774^molecular_function^motor activity`GO:0016459^cellular_component^myosin complex
TRINITY_DN110118_c1_g2	TRINITY_DN110118_c1_g2_i2	.	.	.	.	.	.	.	.	.	.	.	.
TRINITY_DN110179_c0_g1	TRINITY_DN110179_c0_g1_i1	.	.	.	.	.	.	.	.	.	.	.	.
TRINITY_DN110179_c0_g2	TRINITY_DN110179_c0_g2_i1	RTJK_DROME^RTJK_DROME^Q:14-346,H:675-781^31.25%ID^E:2.17e-08^RecName: Full=RNA-directed DNA polymerase from mobile element jockey;^Eukaryota; Metazoa; Ecdysozoa; Arthropoda; Hexapoda; Insecta; Pterygota; Neoptera; Holometabola; Diptera; Brachycera; Muscomorpha; Ephydroidea; Drosophilidae; Drosophila; Sophophora	.	TRINITY_DN110179_c0_g2_i1.p1	2-349[+]	RTJK_DROME^RTJK_DROME^Q:5-115,H:675-781^31.25%ID^E:1.95e-08^RecName: Full=RNA-directed DNA polymerase from mobile element jockey;^Eukaryota; Metazoa; Ecdysozoa; Arthropoda; Hexapoda; Insecta; Pterygota; Neoptera; Holometabola; Diptera; Brachycera; Muscomorpha; Ephydroidea; Drosophilidae; Drosophila; Sophophora	PF00078.26^RVT_1^Reverse transcriptase (RNA-dependent DNA polymerase)^6-91^E:6.7e-07	.	.	.	.	GO:0003964^molecular_function^RNA-directed DNA polymerase activity	.
TRINITY_DN110179_c1_g1	TRINITY_DN110179_c1_g1_i1	.	.	.	.	.	.	.	.	.	.	.	.
TRINITY_DN110179_c1_g2	TRINITY_DN110179_c1_g2_i1	.	.	.	.	.	.	.	.	.	.	.	.
TRINITY_DN110179_c1_g2	TRINITY_DN110179_c1_g2_i3	.	.	.	.	.	.	.	.	.	.	.	.
TRINITY_DN110179_c1_g3	TRINITY_DN110179_c1_g3_i1	.	.	.	.	.	.	.	.	.	.	.	.
TRINITY_DN110179_c1_g4	TRINITY_DN110179_c1_g4_i1	.	.	.	.	.	.	.	.	.	.	.	.
TRINITY_DN110179_c1_g2	TRINITY_DN110179_c1_g2_i4	.	.	.	.	.	.	.	.	.	.	.	.
TRINITY_DN110179_c1_g5	TRINITY_DN110179_c1_g5_i1	.	.	.	.	.	.	.	.	.	.	.	.
TRINITY_DN110179_c2_g1	TRINITY_DN110179_c2_g1_i3	.	.	.	.	.	.	.	.	.	.	.	.
TRINITY_DN110172_c0_g1	TRINITY_DN110172_c0_g1_i1	.	.	.	.	.	.	.	.	.	.	.	.
TRINITY_DN110172_c1_g1	TRINITY_DN110172_c1_g1_i1	.	.	TRINITY_DN110172_c1_g1_i1.p2	1-588[+]	HIPK3_HUMAN^HIPK3_HUMAN^Q:5-195,H:1025-1215^29.245%ID^E:7.49e-06^RecName: Full=Homeodomain-interacting protein kinase 3;^Eukaryota; Metazoa; Chordata; Craniata; Vertebrata; Euteleostomi; Mammalia; Eutheria; Euarchontoglires; Primates; Haplorrhini; Catarrhini; Hominidae; Homo	.	.	.	ENOG410XPET^dual-specificity tyrosine-(Y)-phosphorylation regulated kinase	KEGG:hsa:10114`KO:K08826	GO:0005829^cellular_component^cytosol`GO:0016604^cellular_component^nuclear body`GO:0016605^cellular_component^PML body`GO:0005524^molecular_function^ATP binding`GO:0004672^molecular_function^protein kinase activity`GO:0004674^molecular_function^protein serine/threonine kinase activity`GO:0006915^biological_process^apoptotic process`GO:0009299^biological_process^mRNA transcription`GO:0043066^biological_process^negative regulation of apoptotic process`GO:0043508^biological_process^negative regulation of JUN kinase activity`GO:0018105^biological_process^peptidyl-serine phosphorylation`GO:0018107^biological_process^peptidyl-threonine phosphorylation`GO:0006468^biological_process^protein phosphorylation`GO:0006355^biological_process^regulation of transcription, DNA-templated	.
TRINITY_DN110172_c2_g1	TRINITY_DN110172_c2_g1_i1	CAN15_HUMAN^CAN15_HUMAN^Q:915-1076,H:320-373^72.222%ID^E:8.02e-19^RecName: Full=Calpain-15;^Eukaryota; Metazoa; Chordata; Craniata; Vertebrata; Euteleostomi; Mammalia; Eutheria; Euarchontoglires; Primates; Haplorrhini; Catarrhini; Hominidae; Homo`CAN15_HUMAN^CAN15_HUMAN^Q:231-374,H:147-193^83.333%ID^E:6.63e-16^RecName: Full=Calpain-15;^Eukaryota; Metazoa; Chordata; Craniata; Vertebrata; Euteleostomi; Mammalia; Eutheria; Euarchontoglires; Primates; Haplorrhini; Catarrhini; Hominidae; Homo	.	TRINITY_DN110172_c2_g1_i1.p1	3-1121[+]	CAN15_MOUSE^CAN15_MOUSE^Q:74-361,H:150-386^41.009%ID^E:5.58e-47^RecName: Full=Calpain-15;^Eukaryota; Metazoa; Chordata; Craniata; Vertebrata; Euteleostomi; Mammalia; Eutheria; Euarchontoglires; Glires; Rodentia; Myomorpha; Muroidea; Muridae; Murinae; Mus; Mus	PF00641.17^zf-RanBP^Zn-finger in Ran binding protein and others^77-101^E:1.7e-06`PF00641.17^zf-RanBP^Zn-finger in Ran binding protein and others^328-352^E:6.3e-08	.	.	ENOG410XP0B^Calpain-like cysteine peptidase	.	GO:0005737^cellular_component^cytoplasm`GO:0004198^molecular_function^calcium-dependent cysteine-type endopeptidase activity`GO:0046872^molecular_function^metal ion binding`GO:0006508^biological_process^proteolysis	.
TRINITY_DN110172_c3_g1	TRINITY_DN110172_c3_g1_i1	.	.	TRINITY_DN110172_c3_g1_i1.p1	1443-1781[+]	.	.	.	.	.	.	.	.
TRINITY_DN110172_c4_g1	TRINITY_DN110172_c4_g1_i1	TNC18_HUMAN^TNC18_HUMAN^Q:219-1187,H:648-966^60.976%ID^E:1.12e-99^RecName: Full=Trinucleotide repeat-containing gene 18 protein;^Eukaryota; Metazoa; Chordata; Craniata; Vertebrata; Euteleostomi; Mammalia; Eutheria; Euarchontoglires; Primates; Haplorrhini; Catarrhini; Hominidae; Homo	.	TRINITY_DN110172_c4_g1_i1.p1	3-1415[+]	TNC18_HUMAN^TNC18_HUMAN^Q:27-406,H:608-976^59.079%ID^E:2.91e-132^RecName: Full=Trinucleotide repeat-containing gene 18 protein;^Eukaryota; Metazoa; Chordata; Craniata; Vertebrata; Euteleostomi; Mammalia; Eutheria; Euarchontoglires; Primates; Haplorrhini; Catarrhini; Hominidae; Homo	.	.	.	ENOG410YZ4H^Trinucleotide repeat containing 18	KEGG:hsa:84629	GO:0000785^cellular_component^chromatin`GO:0005677^cellular_component^chromatin silencing complex`GO:0005829^cellular_component^cytosol`GO:0005739^cellular_component^mitochondrion`GO:0031965^cellular_component^nuclear membrane`GO:0005634^cellular_component^nucleus`GO:0003682^molecular_function^chromatin binding`GO:0000976^molecular_function^transcription regulatory region sequence-specific DNA binding`GO:0006342^biological_process^chromatin silencing`GO:0031507^biological_process^heterochromatin assembly	.
TRINITY_DN110172_c4_g2	TRINITY_DN110172_c4_g2_i2	TNC18_MOUSE^TNC18_MOUSE^Q:991-1485,H:1260-1443^50%ID^E:1.46e-33^RecName: Full=Trinucleotide repeat-containing gene 18 protein;^Eukaryota; Metazoa; Chordata; Craniata; Vertebrata; Euteleostomi; Mammalia; Eutheria; Euarchontoglires; Glires; Rodentia; Myomorpha; Muroidea; Muridae; Murinae; Mus; Mus	.	TRINITY_DN110172_c4_g2_i2.p1	1-1626[+]	TNC18_HUMAN^TNC18_HUMAN^Q:10-486,H:1045-1505^36.023%ID^E:4.62e-51^RecName: Full=Trinucleotide repeat-containing gene 18 protein;^Eukaryota; Metazoa; Chordata; Craniata; Vertebrata; Euteleostomi; Mammalia; Eutheria; Euarchontoglires; Primates; Haplorrhini; Catarrhini; Hominidae; Homo	.	.	.	ENOG410YZ4H^Trinucleotide repeat containing 18	KEGG:hsa:84629	GO:0000785^cellular_component^chromatin`GO:0005677^cellular_component^chromatin silencing complex`GO:0005829^cellular_component^cytosol`GO:0005739^cellular_component^mitochondrion`GO:0031965^cellular_component^nuclear membrane`GO:0005634^cellular_component^nucleus`GO:0003682^molecular_function^chromatin binding`GO:0000976^molecular_function^transcription regulatory region sequence-specific DNA binding`GO:0006342^biological_process^chromatin silencing`GO:0031507^biological_process^heterochromatin assembly	.
TRINITY_DN110172_c5_g1	TRINITY_DN110172_c5_g1_i1	ZC3H1_HUMAN^ZC3H1_HUMAN^Q:1243-3285,H:369-1026^50.141%ID^E:3.52e-102^RecName: Full=Zinc finger C3H1 domain-containing protein;^Eukaryota; Metazoa; Chordata; Craniata; Vertebrata; Euteleostomi; Mammalia; Eutheria; Euarchontoglires; Primates; Haplorrhini; Catarrhini; Hominidae; Homo`ZC3H1_HUMAN^ZC3H1_HUMAN^Q:142-1038,H:15-317^36.336%ID^E:3.97e-19^RecName: Full=Zinc finger C3H1 domain-containing protein;^Eukaryota; Metazoa; Chordata; Craniata; Vertebrata; Euteleostomi; Mammalia; Eutheria; Euarchontoglires; Primates; Haplorrhini; Catarrhini; Hominidae; Homo	.	TRINITY_DN110172_c5_g1_i1.p1	118-3381[+]	ZC3H1_HUMAN^ZC3H1_HUMAN^Q:9-598,H:15-556^41.561%ID^E:1.41e-71^RecName: Full=Zinc finger C3H1 domain-containing protein;^Eukaryota; Metazoa; Chordata; Craniata; Vertebrata; Euteleostomi; Mammalia; Eutheria; Euarchontoglires; Primates; Haplorrhini; Catarrhini; Hominidae; Homo	.	.	.	ENOG410XQ07^zinc finger, C3H1-type containing	KEGG:hsa:196441	GO:0000178^cellular_component^exosome (RNase complex)`GO:0005615^cellular_component^extracellular space`GO:0005634^cellular_component^nucleus`GO:0046872^molecular_function^metal ion binding`GO:0003723^molecular_function^RNA binding`GO:0006396^biological_process^RNA processing	.
TRINITY_DN110163_c0_g2	TRINITY_DN110163_c0_g2_i7	LX15B_RAT^LX15B_RAT^Q:15-818,H:227-496^56.667%ID^E:3.16e-101^RecName: Full=Arachidonate 15-lipoxygenase B;^Eukaryota; Metazoa; Chordata; Craniata; Vertebrata; Euteleostomi; Mammalia; Eutheria; Euarchontoglires; Glires; Rodentia; Myomorpha; Muroidea; Muridae; Murinae; Rattus	.	TRINITY_DN110163_c0_g2_i7.p1	3-818[+]	LX15B_RAT^LX15B_RAT^Q:5-272,H:227-496^56.667%ID^E:2.84e-101^RecName: Full=Arachidonate 15-lipoxygenase B;^Eukaryota; Metazoa; Chordata; Craniata; Vertebrata; Euteleostomi; Mammalia; Eutheria; Euarchontoglires; Glires; Rodentia; Myomorpha; Muroidea; Muridae; Murinae; Rattus	PF00305.18^Lipoxygenase^Lipoxygenase^4-272^E:1.6e-35	.	.	ENOG410YN4N^Plant lipoxygenase may be involved in a number of diverse aspects of plant physiology including growth and development, pest resistance, and senescence or responses to wounding (By similarity)	KEGG:rno:266604`KO:K08022	GO:0005856^cellular_component^cytoskeleton`GO:0005829^cellular_component^cytosol`GO:0070062^cellular_component^extracellular exosome`GO:0019898^cellular_component^extrinsic component of membrane`GO:0005622^cellular_component^intracellular`GO:0016020^cellular_component^membrane`GO:0005634^cellular_component^nucleus`GO:0005886^cellular_component^plasma membrane`GO:0050473^molecular_function^arachidonate 15-lipoxygenase activity`GO:0036403^molecular_function^arachidonate 8(S)-lipoxygenase activity`GO:0005509^molecular_function^calcium ion binding`GO:0005506^molecular_function^iron ion binding`GO:0016165^molecular_function^linoleate 13S-lipoxygenase activity`GO:0008289^molecular_function^lipid binding`GO:0019369^biological_process^arachidonic acid metabolic process`GO:0051122^biological_process^hepoxilin biosynthetic process`GO:0043651^biological_process^linoleic acid metabolic process`GO:0019372^biological_process^lipoxygenase pathway`GO:0045786^biological_process^negative regulation of cell cycle`GO:0008285^biological_process^negative regulation of cell proliferation`GO:0045926^biological_process^negative regulation of growth`GO:0090197^biological_process^positive regulation of chemokine secretion`GO:0045618^biological_process^positive regulation of keratinocyte differentiation`GO:0010744^biological_process^positive regulation of macrophage derived foam cell differentiation`GO:0035360^biological_process^positive regulation of peroxisome proliferator activated receptor signaling pathway	GO:0016702^molecular_function^oxidoreductase activity, acting on single donors with incorporation of molecular oxygen, incorporation of two atoms of oxygen`GO:0046872^molecular_function^metal ion binding`GO:0055114^biological_process^oxidation-reduction process
TRINITY_DN110163_c0_g4	TRINITY_DN110163_c0_g4_i1	.	.	TRINITY_DN110163_c0_g4_i1.p1	452-787[-]	.	.	.	.	.	.	.	.
TRINITY_DN110197_c0_g2	TRINITY_DN110197_c0_g2_i1	.	.	.	.	.	.	.	.	.	.	.	.
TRINITY_DN110197_c0_g4	TRINITY_DN110197_c0_g4_i1	A2MG_RAT^A2MG_RAT^Q:178-2526,H:32-811^32.13%ID^E:3.62e-119^RecName: Full=Alpha-2-macroglobulin;^Eukaryota; Metazoa; Chordata; Craniata; Vertebrata; Euteleostomi; Mammalia; Eutheria; Euarchontoglires; Glires; Rodentia; Myomorpha; Muroidea; Muridae; Murinae; Rattus	.	TRINITY_DN110197_c0_g4_i1.p1	100-2526[+]	MUG1_RAT^MUG1_RAT^Q:30-809,H:31-826^33.578%ID^E:1.45e-124^RecName: Full=Murinoglobulin-1;^Eukaryota; Metazoa; Chordata; Craniata; Vertebrata; Euteleostomi; Mammalia; Eutheria; Euarchontoglires; Glires; Rodentia; Myomorpha; Muroidea; Muridae; Murinae; Rattus	PF01835.18^A2M_N^MG2 domain^127-218^E:2e-18`PF07703.13^A2M_N_2^Alpha-2-macroglobulin family N-terminal region^465-612^E:9.3e-30`PF00207.21^A2M^Alpha-2-macroglobulin family^735-809^E:1.6e-24	sigP:1^22^0.677^YES	.	ENOG410XQIV^Is able to inhibit all four classes of proteinases by a unique 'trapping' mechanism. This protein has a peptide stretch, called the 'bait region' which contains specific cleavage sites for different proteinases. When a proteinase cleaves the bait region, a conformational change is induced in the protein which traps the proteinase. The entrapped enzyme remains active against low molecular weight substrates (activity against high molecular weight substrates is greatly reduced). Following cleavage in the bait region a thioester bond is hydrolyzed and mediates the covalent binding of the protein to the proteinase	KEGG:rno:497794	GO:0072562^cellular_component^blood microparticle`GO:0070062^cellular_component^extracellular exosome`GO:0030414^molecular_function^peptidase inhibitor activity`GO:0004867^molecular_function^serine-type endopeptidase inhibitor activity`GO:0006953^biological_process^acute-phase response`GO:0007566^biological_process^embryo implantation`GO:0006954^biological_process^inflammatory response	GO:0004866^molecular_function^endopeptidase inhibitor activity
TRINITY_DN110197_c0_g5	TRINITY_DN110197_c0_g5_i1	.	.	.	.	.	.	.	.	.	.	.	.
TRINITY_DN110127_c0_g2	TRINITY_DN110127_c0_g2_i1	.	.	.	.	.	.	.	.	.	.	.	.
TRINITY_DN110127_c0_g3	TRINITY_DN110127_c0_g3_i1	.	.	.	.	.	.	.	.	.	.	.	.
TRINITY_DN110127_c1_g1	TRINITY_DN110127_c1_g1_i1	P2RY1_MELGA^P2RY1_MELGA^Q:221-1222,H:25-359^78.507%ID^E:0^RecName: Full=P2Y purinoceptor 1;^Eukaryota; Metazoa; Chordata; Craniata; Vertebrata; Euteleostomi; Archelosauria; Archosauria; Dinosauria; Saurischia; Theropoda; Coelurosauria; Aves; Neognathae; Galloanserae; Galliformes; Phasianidae; Meleagridinae; Meleagris	.	TRINITY_DN110127_c1_g1_i1.p1	173-1234[+]	P2RY1_MELGA^P2RY1_MELGA^Q:17-353,H:25-362^78.107%ID^E:0^RecName: Full=P2Y purinoceptor 1;^Eukaryota; Metazoa; Chordata; Craniata; Vertebrata; Euteleostomi; Archelosauria; Archosauria; Dinosauria; Saurischia; Theropoda; Coelurosauria; Aves; Neognathae; Galloanserae; Galliformes; Phasianidae; Meleagridinae; Meleagris	PF00001.20^7tm_1^7 transmembrane receptor (rhodopsin family)^49-304^E:2.1e-39	.	ExpAA=135.92^PredHel=6^Topology=i37-59o69-91i112-134o149-171i203-225o240-259i	ENOG410Z2ZK^Purinergic receptor P2Y, G-protein coupled, 1	KEGG:mgp:100303708`KO:K04270	GO:0009986^cellular_component^cell surface`GO:0016021^cellular_component^integral component of membrane`GO:0005886^cellular_component^plasma membrane`GO:0045028^molecular_function^G-protein coupled purinergic nucleotide receptor activity`GO:0071407^biological_process^cellular response to organic cyclic compound`GO:0007200^biological_process^phospholipase C-activating G-protein coupled receptor signaling pathway`GO:0030168^biological_process^platelet activation`GO:0043270^biological_process^positive regulation of ion transport`GO:0090075^biological_process^relaxation of muscle	GO:0004930^molecular_function^G-protein coupled receptor activity`GO:0007186^biological_process^G-protein coupled receptor signaling pathway`GO:0016021^cellular_component^integral component of membrane
TRINITY_DN110127_c2_g3	TRINITY_DN110127_c2_g3_i1	.	.	.	.	.	.	.	.	.	.	.	.
TRINITY_DN110127_c2_g4	TRINITY_DN110127_c2_g4_i1	.	.	.	.	.	.	.	.	.	.	.	.
TRINITY_DN110127_c2_g5	TRINITY_DN110127_c2_g5_i1	.	.	.	.	.	.	.	.	.	.	.	.
TRINITY_DN110142_c2_g1	TRINITY_DN110142_c2_g1_i1	.	.	.	.	.	.	.	.	.	.	.	.
TRINITY_DN110142_c3_g1	TRINITY_DN110142_c3_g1_i3	.	.	.	.	.	.	.	.	.	.	.	.
TRINITY_DN110142_c3_g1	TRINITY_DN110142_c3_g1_i5	.	.	TRINITY_DN110142_c3_g1_i5.p1	295-648[-]	.	.	.	.	.	.	.	.
TRINITY_DN110142_c4_g3	TRINITY_DN110142_c4_g3_i1	.	.	.	.	.	.	.	.	.	.	.	.
TRINITY_DN110142_c4_g1	TRINITY_DN110142_c4_g1_i2	.	.	TRINITY_DN110142_c4_g1_i2.p1	120-419[-]	.	.	.	.	.	.	.	.
TRINITY_DN110142_c4_g5	TRINITY_DN110142_c4_g5_i1	.	.	.	.	.	.	.	.	.	.	.	.
TRINITY_DN110142_c4_g6	TRINITY_DN110142_c4_g6_i1	.	.	.	.	.	.	.	.	.	.	.	.
TRINITY_DN110142_c5_g1	TRINITY_DN110142_c5_g1_i1	.	.	.	.	.	.	.	.	.	.	.	.
TRINITY_DN110198_c0_g2	TRINITY_DN110198_c0_g2_i1	PCBP3_HUMAN^PCBP3_HUMAN^Q:2-166,H:315-370^85.714%ID^E:2.35e-22^RecName: Full=Poly(rC)-binding protein 3;^Eukaryota; Metazoa; Chordata; Craniata; Vertebrata; Euteleostomi; Mammalia; Eutheria; Euarchontoglires; Primates; Haplorrhini; Catarrhini; Hominidae; Homo	.	.	.	.	.	.	.	ENOG410XNN8^mRNA transport	KEGG:hsa:54039`KO:K21444	GO:0005829^cellular_component^cytosol`GO:0070062^cellular_component^extracellular exosome`GO:0030529^cellular_component^intracellular ribonucleoprotein complex`GO:0005634^cellular_component^nucleus`GO:1990829^molecular_function^C-rich single-stranded DNA binding`GO:0003690^molecular_function^double-stranded DNA binding`GO:0003723^molecular_function^RNA binding`GO:0001227^molecular_function^transcriptional repressor activity, RNA polymerase II transcription regulatory region sequence-specific DNA binding`GO:0016071^biological_process^mRNA metabolic process	.
TRINITY_DN110198_c0_g1	TRINITY_DN110198_c0_g1_i2	PCBP2_MOUSE^PCBP2_MOUSE^Q:216-854,H:4-242^64.854%ID^E:1.26e-99^RecName: Full=Poly(rC)-binding protein 2;^Eukaryota; Metazoa; Chordata; Craniata; Vertebrata; Euteleostomi; Mammalia; Eutheria; Euarchontoglires; Glires; Rodentia; Myomorpha; Muroidea; Muridae; Murinae; Mus; Mus`PCBP2_MOUSE^PCBP2_MOUSE^Q:845-1054,H:278-347^74.286%ID^E:1.26e-99^RecName: Full=Poly(rC)-binding protein 2;^Eukaryota; Metazoa; Chordata; Craniata; Vertebrata; Euteleostomi; Mammalia; Eutheria; Euarchontoglires; Glires; Rodentia; Myomorpha; Muroidea; Muridae; Murinae; Mus; Mus	.	TRINITY_DN110198_c0_g1_i2.p1	192-881[+]	PCBP3_HUMAN^PCBP3_HUMAN^Q:12-217,H:39-239^78.641%ID^E:1.35e-107^RecName: Full=Poly(rC)-binding protein 3;^Eukaryota; Metazoa; Chordata; Craniata; Vertebrata; Euteleostomi; Mammalia; Eutheria; Euarchontoglires; Primates; Haplorrhini; Catarrhini; Hominidae; Homo`PCBP3_HUMAN^PCBP3_HUMAN^Q:85-161,H:275-351^38.462%ID^E:2.23e-06^RecName: Full=Poly(rC)-binding protein 3;^Eukaryota; Metazoa; Chordata; Craniata; Vertebrata; Euteleostomi; Mammalia; Eutheria; Euarchontoglires; Primates; Haplorrhini; Catarrhini; Hominidae; Homo	PF00013.28^KH_1^KH domain^20-82^E:6.9e-16`PF07650.16^KH_2^KH domain^101-137^E:1.3e-05`PF00013.28^KH_1^KH domain^104-167^E:9e-18	.	.	ENOG410XNN8^mRNA transport	KEGG:hsa:54039`KO:K21444	GO:0005829^cellular_component^cytosol`GO:0070062^cellular_component^extracellular exosome`GO:0030529^cellular_component^intracellular ribonucleoprotein complex`GO:0005634^cellular_component^nucleus`GO:1990829^molecular_function^C-rich single-stranded DNA binding`GO:0003690^molecular_function^double-stranded DNA binding`GO:0003723^molecular_function^RNA binding`GO:0001227^molecular_function^transcriptional repressor activity, RNA polymerase II transcription regulatory region sequence-specific DNA binding`GO:0016071^biological_process^mRNA metabolic process	GO:0003723^molecular_function^RNA binding
TRINITY_DN110198_c0_g1	TRINITY_DN110198_c0_g1_i4	PCBP2_HUMAN^PCBP2_HUMAN^Q:216-386,H:4-60^85.965%ID^E:4.76e-26^RecName: Full=Poly(rC)-binding protein 2;^Eukaryota; Metazoa; Chordata; Craniata; Vertebrata; Euteleostomi; Mammalia; Eutheria; Euarchontoglires; Primates; Haplorrhini; Catarrhini; Hominidae; Homo	.	.	.	.	.	.	.	ENOG410XNN8^mRNA transport	KEGG:hsa:5094`KO:K13162	GO:0005737^cellular_component^cytoplasm`GO:0005829^cellular_component^cytosol`GO:0070062^cellular_component^extracellular exosome`GO:0005925^cellular_component^focal adhesion`GO:0030529^cellular_component^intracellular ribonucleoprotein complex`GO:0016020^cellular_component^membrane`GO:0005654^cellular_component^nucleoplasm`GO:0005634^cellular_component^nucleus`GO:0003677^molecular_function^DNA binding`GO:0019899^molecular_function^enzyme binding`GO:0003723^molecular_function^RNA binding`GO:0031625^molecular_function^ubiquitin protein ligase binding`GO:0051607^biological_process^defense response to virus`GO:0045087^biological_process^innate immune response`GO:0075522^biological_process^IRES-dependent viral translational initiation`GO:0016071^biological_process^mRNA metabolic process`GO:0000398^biological_process^mRNA splicing, via spliceosome`GO:0050687^biological_process^negative regulation of defense response to virus`GO:0032480^biological_process^negative regulation of type I interferon production`GO:0043161^biological_process^proteasome-mediated ubiquitin-dependent protein catabolic process`GO:0016070^biological_process^RNA metabolic process`GO:0039694^biological_process^viral RNA genome replication	.
TRINITY_DN110189_c0_g1	TRINITY_DN110189_c0_g1_i5	.	.	.	.	.	.	.	.	.	.	.	.
TRINITY_DN110189_c1_g2	TRINITY_DN110189_c1_g2_i1	.	.	.	.	.	.	.	.	.	.	.	.
TRINITY_DN110189_c1_g2	TRINITY_DN110189_c1_g2_i2	.	.	.	.	.	.	.	.	.	.	.	.
TRINITY_DN110189_c1_g1	TRINITY_DN110189_c1_g1_i7	.	.	TRINITY_DN110189_c1_g1_i7.p1	132-641[+]	.	.	sigP:1^16^0.585^YES	.	.	.	.	.
TRINITY_DN110189_c1_g1	TRINITY_DN110189_c1_g1_i9	.	.	TRINITY_DN110189_c1_g1_i9.p1	3-353[+]	.	.	.	ExpAA=23.36^PredHel=1^Topology=o15-37i	.	.	.	.
TRINITY_DN110189_c1_g1	TRINITY_DN110189_c1_g1_i10	.	.	.	.	.	.	.	.	.	.	.	.
TRINITY_DN110189_c2_g2	TRINITY_DN110189_c2_g2_i1	SYLM_HUMAN^SYLM_HUMAN^Q:85-411,H:541-648^70.642%ID^E:4.06e-43^RecName: Full=Probable leucine--tRNA ligase, mitochondrial;^Eukaryota; Metazoa; Chordata; Craniata; Vertebrata; Euteleostomi; Mammalia; Eutheria; Euarchontoglires; Primates; Haplorrhini; Catarrhini; Hominidae; Homo	.	TRINITY_DN110189_c2_g2_i1.p2	40-411[+]	SYLM_HUMAN^SYLM_HUMAN^Q:16-124,H:541-648^70.642%ID^E:1.89e-49^RecName: Full=Probable leucine--tRNA ligase, mitochondrial;^Eukaryota; Metazoa; Chordata; Craniata; Vertebrata; Euteleostomi; Mammalia; Eutheria; Euarchontoglires; Primates; Haplorrhini; Catarrhini; Hominidae; Homo	.	.	.	COG0495^Leucyl-trna synthetase	KEGG:hsa:23395`KO:K01869	GO:0005759^cellular_component^mitochondrial matrix`GO:0005739^cellular_component^mitochondrion`GO:0002161^molecular_function^aminoacyl-tRNA editing activity`GO:0005524^molecular_function^ATP binding`GO:0004823^molecular_function^leucine-tRNA ligase activity`GO:0006429^biological_process^leucyl-tRNA aminoacylation`GO:0032543^biological_process^mitochondrial translation`GO:0006418^biological_process^tRNA aminoacylation for protein translation	.
TRINITY_DN110189_c2_g3	TRINITY_DN110189_c2_g3_i1	.	.	.	.	.	.	.	.	.	.	.	.
TRINITY_DN110189_c2_g2	TRINITY_DN110189_c2_g2_i2	SYLM_HUMAN^SYLM_HUMAN^Q:327-2963,H:23-903^65.459%ID^E:0^RecName: Full=Probable leucine--tRNA ligase, mitochondrial;^Eukaryota; Metazoa; Chordata; Craniata; Vertebrata; Euteleostomi; Mammalia; Eutheria; Euarchontoglires; Primates; Haplorrhini; Catarrhini; Hominidae; Homo	.	TRINITY_DN110189_c2_g2_i2.p1	246-2966[+]	SYLM_HUMAN^SYLM_HUMAN^Q:28-906,H:23-903^65.459%ID^E:0^RecName: Full=Probable leucine--tRNA ligase, mitochondrial;^Eukaryota; Metazoa; Chordata; Craniata; Vertebrata; Euteleostomi; Mammalia; Eutheria; Euarchontoglires; Primates; Haplorrhini; Catarrhini; Hominidae; Homo	PF00133.21^tRNA-synt_1^tRNA synthetases class I (I, L, M and V)^71-435^E:2.1e-27`PF09334.10^tRNA-synt_1g^tRNA synthetases class I (M)^88-225^E:1.4e-18`PF13603.5^tRNA-synt_1_2^Leucyl-tRNA synthetase, Domain 2^274-433^E:7.4e-11`PF00133.21^tRNA-synt_1^tRNA synthetases class I (I, L, M and V)^447-602^E:1.1e-09`PF09334.10^tRNA-synt_1g^tRNA synthetases class I (M)^636-681^E:4.2e-05`PF00133.21^tRNA-synt_1^tRNA synthetases class I (I, L, M and V)^641-681^E:5.8e-07`PF08264.12^Anticodon_1^Anticodon-binding domain of tRNA^729-858^E:2e-10	.	.	COG0495^Leucyl-trna synthetase	KEGG:hsa:23395`KO:K01869	GO:0005759^cellular_component^mitochondrial matrix`GO:0005739^cellular_component^mitochondrion`GO:0002161^molecular_function^aminoacyl-tRNA editing activity`GO:0005524^molecular_function^ATP binding`GO:0004823^molecular_function^leucine-tRNA ligase activity`GO:0006429^biological_process^leucyl-tRNA aminoacylation`GO:0032543^biological_process^mitochondrial translation`GO:0006418^biological_process^tRNA aminoacylation for protein translation	GO:0000166^molecular_function^nucleotide binding`GO:0004812^molecular_function^aminoacyl-tRNA ligase activity`GO:0005524^molecular_function^ATP binding`GO:0006418^biological_process^tRNA aminoacylation for protein translation`GO:0002161^molecular_function^aminoacyl-tRNA editing activity
TRINITY_DN110120_c0_g1	TRINITY_DN110120_c0_g1_i2	.	.	.	.	.	.	.	.	.	.	.	.
TRINITY_DN110112_c0_g1	TRINITY_DN110112_c0_g1_i1	.	.	.	.	.	.	.	.	.	.	.	.
TRINITY_DN110112_c1_g1	TRINITY_DN110112_c1_g1_i1	.	.	TRINITY_DN110112_c1_g1_i1.p2	2-361[+]	.	.	.	.	.	.	.	.
TRINITY_DN110112_c2_g1	TRINITY_DN110112_c2_g1_i1	.	.	.	.	.	.	.	.	.	.	.	.
TRINITY_DN110112_c3_g1	TRINITY_DN110112_c3_g1_i1	.	.	.	.	.	.	.	.	.	.	.	.
TRINITY_DN110112_c5_g1	TRINITY_DN110112_c5_g1_i1	.	.	.	.	.	.	.	.	.	.	.	.
TRINITY_DN110112_c5_g2	TRINITY_DN110112_c5_g2_i1	.	.	.	.	.	.	.	.	.	.	.	.
TRINITY_DN110112_c5_g1	TRINITY_DN110112_c5_g1_i3	.	.	TRINITY_DN110112_c5_g1_i3.p1	2-571[+]	.	PF15951.4^MITF_TFEB_C_3_N^MITF/TFEB/TFEC/TFE3 N-terminus^87-181^E:2.6e-08	.	.	.	.	.	.
TRINITY_DN110112_c5_g1	TRINITY_DN110112_c5_g1_i4	.	.	.	.	.	.	.	.	.	.	.	.
TRINITY_DN110112_c7_g1	TRINITY_DN110112_c7_g1_i1	.	.	.	.	.	.	.	.	.	.	.	.
TRINITY_DN110112_c8_g1	TRINITY_DN110112_c8_g1_i1	.	.	.	.	.	.	.	.	.	.	.	.
TRINITY_DN110112_c9_g1	TRINITY_DN110112_c9_g1_i1	.	.	.	.	.	.	.	.	.	.	.	.
TRINITY_DN110104_c0_g1	TRINITY_DN110104_c0_g1_i1	.	.	.	.	.	.	.	.	.	.	.	.
TRINITY_DN110104_c1_g1	TRINITY_DN110104_c1_g1_i1	RANB3_MACFA^RANB3_MACFA^Q:72-329,H:4-89^81.395%ID^E:3.76e-31^RecName: Full=Ran-binding protein 3;^Eukaryota; Metazoa; Chordata; Craniata; Vertebrata; Euteleostomi; Mammalia; Eutheria; Euarchontoglires; Primates; Haplorrhini; Catarrhini; Cercopithecidae; Cercopithecinae; Macaca	.	.	.	.	.	.	.	.	.	GO:0005737^cellular_component^cytoplasm`GO:0005634^cellular_component^nucleus`GO:0046907^biological_process^intracellular transport`GO:0015031^biological_process^protein transport	.
TRINITY_DN110104_c1_g2	TRINITY_DN110104_c1_g2_i2	.	.	.	.	.	.	.	.	.	.	.	.
TRINITY_DN110104_c1_g5	TRINITY_DN110104_c1_g5_i1	.	.	.	.	.	.	.	.	.	.	.	.
TRINITY_DN110104_c1_g6	TRINITY_DN110104_c1_g6_i1	.	.	.	.	.	.	.	.	.	.	.	.
TRINITY_DN110104_c1_g4	TRINITY_DN110104_c1_g4_i2	.	.	.	.	.	.	.	.	.	.	.	.
TRINITY_DN110104_c1_g4	TRINITY_DN110104_c1_g4_i3	.	.	.	.	.	.	.	.	.	.	.	.
TRINITY_DN110104_c1_g5	TRINITY_DN110104_c1_g5_i2	.	.	.	.	.	.	.	.	.	.	.	.
TRINITY_DN110107_c0_g1	TRINITY_DN110107_c0_g1_i1	.	.	.	.	.	.	.	.	.	.	.	.
TRINITY_DN110107_c4_g1	TRINITY_DN110107_c4_g1_i1	.	.	TRINITY_DN110107_c4_g1_i1.p1	2-379[+]	.	.	.	ExpAA=22.59^PredHel=1^Topology=o55-77i	.	.	.	.
TRINITY_DN110107_c4_g5	TRINITY_DN110107_c4_g5_i1	.	.	.	.	.	.	.	.	.	.	.	.
TRINITY_DN110107_c4_g1	TRINITY_DN110107_c4_g1_i2	.	.	TRINITY_DN110107_c4_g1_i2.p1	2-340[+]	.	.	.	ExpAA=21.52^PredHel=1^Topology=o43-65i	.	.	.	.
TRINITY_DN110107_c4_g6	TRINITY_DN110107_c4_g6_i1	.	.	.	.	.	.	.	.	.	.	.	.
TRINITY_DN110107_c4_g7	TRINITY_DN110107_c4_g7_i1	.	.	.	.	.	.	.	.	.	.	.	.
TRINITY_DN110107_c5_g1	TRINITY_DN110107_c5_g1_i3	.	.	.	.	.	.	.	.	.	.	.	.
TRINITY_DN110107_c5_g2	TRINITY_DN110107_c5_g2_i1	.	.	.	.	.	.	.	.	.	.	.	.
TRINITY_DN110107_c5_g3	TRINITY_DN110107_c5_g3_i1	.	.	.	.	.	.	.	.	.	.	.	.
TRINITY_DN110107_c6_g1	TRINITY_DN110107_c6_g1_i2	.	.	.	.	.	.	.	.	.	.	.	.
TRINITY_DN110107_c6_g1	TRINITY_DN110107_c6_g1_i3	PGBM_HUMAN^PGBM_HUMAN^Q:121-1221,H:3020-3384^41.91%ID^E:1.97e-88^RecName: Full=Basement membrane-specific heparan sulfate proteoglycan core protein;^Eukaryota; Metazoa; Chordata; Craniata; Vertebrata; Euteleostomi; Mammalia; Eutheria; Euarchontoglires; Primates; Haplorrhini; Catarrhini; Hominidae; Homo`PGBM_HUMAN^PGBM_HUMAN^Q:121-1215,H:1765-2134^29.765%ID^E:1.88e-30^RecName: Full=Basement membrane-specific heparan sulfate proteoglycan core protein;^Eukaryota; Metazoa; Chordata; Craniata; Vertebrata; Euteleostomi; Mammalia; Eutheria; Euarchontoglires; Primates; Haplorrhini; Catarrhini; Hominidae; Homo`PGBM_HUMAN^PGBM_HUMAN^Q:124-1218,H:1865-2236^29.058%ID^E:4.16e-30^RecName: Full=Basement membrane-specific heparan sulfate proteoglycan core protein;^Eukaryota; Metazoa; Chordata; Craniata; Vertebrata; Euteleostomi; Mammalia; Eutheria; Euarchontoglires; Primates; Haplorrhini; Catarrhini; Hominidae; Homo`PGBM_HUMAN^PGBM_HUMAN^Q:127-978,H:3400-3670^31.597%ID^E:4.32e-30^RecName: Full=Basement membrane-specific heparan sulfate proteoglycan core protein;^Eukaryota; Metazoa; Chordata; Craniata; Vertebrata; Euteleostomi; Mammalia; Eutheria; Euarchontoglires; Primates; Haplorrhini; Catarrhini; Hominidae; Homo`PGBM_HUMAN^PGBM_HUMAN^Q:127-1215,H:3299-3658^26.842%ID^E:1.16e-27^RecName: Full=Basement membrane-specific heparan sulfate proteoglycan core protein;^Eukaryota; Metazoa; Chordata; Craniata; Vertebrata; Euteleostomi; Mammalia; Eutheria; Euarchontoglires; Primates; Haplorrhini; Catarrhini; Hominidae; Homo`PGBM_HUMAN^PGBM_HUMAN^Q:127-1215,H:1683-2040^28.232%ID^E:2.16e-26^RecName: Full=Basement membrane-specific heparan sulfate proteoglycan core protein;^Eukaryota; Metazoa; Chordata; Craniata; Vertebrata; Euteleostomi; Mammalia; Eutheria; Euarchontoglires; Primates; Haplorrhini; Catarrhini; Hominidae; Homo`PGBM_HUMAN^PGBM_HUMAN^Q:133-1218,H:2536-2911^25.641%ID^E:8.77e-25^RecName: Full=Basement membrane-specific heparan sulfate proteoglycan core protein;^Eukaryota; Metazoa; Chordata; Craniata; Vertebrata; Euteleostomi; Mammalia; Eutheria; Euarchontoglires; Primates; Haplorrhini; Catarrhini; Hominidae; Homo`PGBM_HUMAN^PGBM_HUMAN^Q:127-1218,H:3112-3484^26.448%ID^E:1.21e-22^RecName: Full=Basement membrane-specific heparan sulfate proteoglycan core protein;^Eukaryota; Metazoa; Chordata; Craniata; Vertebrata; Euteleostomi; Mammalia; Eutheria; Euarchontoglires; Primates; Haplorrhini; Catarrhini; Hominidae; Homo`PGBM_HUMAN^PGBM_HUMAN^Q:124-1218,H:3211-3573^25.789%ID^E:2.1e-22^RecName: Full=Basement membrane-specific heparan sulfate proteoglycan core protein;^Eukaryota; Metazoa; Chordata; Craniata; Vertebrata; Euteleostomi; Mammalia; Eutheria; Euarchontoglires; Primates; Haplorrhini; Catarrhini; Hominidae; Homo`PGBM_HUMAN^PGBM_HUMAN^Q:127-1218,H:2437-2811^26.031%ID^E:1.98e-21^RecName: Full=Basement membrane-specific heparan sulfate proteoglycan core protein;^Eukaryota; Metazoa; Chordata; Craniata; Vertebrata; Euteleostomi; Mammalia; Eutheria; Euarchontoglires; Primates; Haplorrhini; Catarrhini; Hominidae; Homo`PGBM_HUMAN^PGBM_HUMAN^Q:133-1215,H:2343-2713^24.675%ID^E:2.29e-21^RecName: Full=Basement membrane-specific heparan sulfate proteoglycan core protein;^Eukaryota; Metazoa; Chordata; Craniata; Vertebrata; Euteleostomi; Mammalia; Eutheria; Euarchontoglires; Primates; Haplorrhini; Catarrhini; Hominidae; Homo`PGBM_HUMAN^PGBM_HUMAN^Q:127-1221,H:2245-2619^26.289%ID^E:5.46e-20^RecName: Full=Basement membrane-specific heparan sulfate proteoglycan core protein;^Eukaryota; Metazoa; Chordata; Craniata; Vertebrata; Euteleostomi; Mammalia; Eutheria; Euarchontoglires; Primates; Haplorrhini; Catarrhini; Hominidae; Homo`PGBM_HUMAN^PGBM_HUMAN^Q:118-1218,H:2048-2425^24.359%ID^E:1.73e-18^RecName: Full=Basement membrane-specific heparan sulfate proteoglycan core protein;^Eukaryota; Metazoa; Chordata; Craniata; Vertebrata; Euteleostomi; Mammalia; Eutheria; Euarchontoglires; Primates; Haplorrhini; Catarrhini; Hominidae; Homo`PGBM_HUMAN^PGBM_HUMAN^Q:124-1215,H:2629-3009^25.316%ID^E:1.02e-17^RecName: Full=Basement membrane-specific heparan sulfate proteoglycan core protein;^Eukaryota; Metazoa; Chordata; Craniata; Vertebrata; Euteleostomi; Mammalia; Eutheria; Euarchontoglires; Primates; Haplorrhini; Catarrhini; Hominidae; Homo`PGBM_HUMAN^PGBM_HUMAN^Q:406-1221,H:1679-1952^25.887%ID^E:1.7e-15^RecName: Full=Basement membrane-specific heparan sulfate proteoglycan core protein;^Eukaryota; Metazoa; Chordata; Craniata; Vertebrata; Euteleostomi; Mammalia; Eutheria; Euarchontoglires; Primates; Haplorrhini; Catarrhini; Hominidae; Homo`PGBM_HUMAN^PGBM_HUMAN^Q:688-1035,H:402-525^31.452%ID^E:8.47e-06^RecName: Full=Basement membrane-specific heparan sulfate proteoglycan core protein;^Eukaryota; Metazoa; Chordata; Craniata; Vertebrata; Euteleostomi; Mammalia; Eutheria; Euarchontoglires; Primates; Haplorrhini; Catarrhini; Hominidae; Homo	.	TRINITY_DN110107_c6_g1_i3.p1	64-1224[+]	PGBM_HUMAN^PGBM_HUMAN^Q:20-386,H:3020-3384^41.91%ID^E:3.19e-89^RecName: Full=Basement membrane-specific heparan sulfate proteoglycan core protein;^Eukaryota; Metazoa; Chordata; Craniata; Vertebrata; Euteleostomi; Mammalia; Eutheria; Euarchontoglires; Primates; Haplorrhini; Catarrhini; Hominidae; Homo`PGBM_HUMAN^PGBM_HUMAN^Q:2-384,H:1755-2134^29.676%ID^E:3.68e-31^RecName: Full=Basement membrane-specific heparan sulfate proteoglycan core protein;^Eukaryota; Metazoa; Chordata; Craniata; Vertebrata; Euteleostomi; Mammalia; Eutheria; Euarchontoglires; Primates; Haplorrhini; Catarrhini; Hominidae; Homo`PGBM_HUMAN^PGBM_HUMAN^Q:22-305,H:3400-3670^31.597%ID^E:1.5e-30^RecName: Full=Basement membrane-specific heparan sulfate proteoglycan core protein;^Eukaryota; Metazoa; Chordata; Craniata; Vertebrata; Euteleostomi; Mammalia; Eutheria; Euarchontoglires; Primates; Haplorrhini; Catarrhini; Hominidae; Homo`PGBM_HUMAN^PGBM_HUMAN^Q:11-384,H:3290-3658^27.11%ID^E:9.09e-29^RecName: Full=Basement membrane-specific heparan sulfate proteoglycan core protein;^Eukaryota; Metazoa; Chordata; Craniata; Vertebrata; Euteleostomi; Mammalia; Eutheria; Euarchontoglires; Primates; Haplorrhini; Catarrhini; Hominidae; Homo`PGBM_HUMAN^PGBM_HUMAN^Q:22-384,H:1683-2040^28.232%ID^E:1.05e-26^RecName: Full=Basement membrane-specific heparan sulfate proteoglycan core protein;^Eukaryota; Metazoa; Chordata; Craniata; Vertebrata; Euteleostomi; Mammalia; Eutheria; Euarchontoglires; Primates; Haplorrhini; Catarrhini; Hominidae; Homo`PGBM_HUMAN^PGBM_HUMAN^Q:24-385,H:2536-2911^25.641%ID^E:5.98e-25^RecName: Full=Basement membrane-specific heparan sulfate proteoglycan core protein;^Eukaryota; Metazoa; Chordata; Craniata; Vertebrata; Euteleostomi; Mammalia; Eutheria; Euarchontoglires; Primates; Haplorrhini; Catarrhini; Hominidae; Homo`PGBM_HUMAN^PGBM_HUMAN^Q:22-385,H:3112-3484^26.448%ID^E:6.15e-23^RecName: Full=Basement membrane-specific heparan sulfate proteoglycan core protein;^Eukaryota; Metazoa; Chordata; Craniata; Vertebrata; Euteleostomi; Mammalia; Eutheria; Euarchontoglires; Primates; Haplorrhini; Catarrhini; Hominidae; Homo`PGBM_HUMAN^PGBM_HUMAN^Q:16-385,H:3206-3573^25.714%ID^E:9.31e-23^RecName: Full=Basement membrane-specific heparan sulfate proteoglycan core protein;^Eukaryota; Metazoa; Chordata; Craniata; Vertebrata; Euteleostomi; Mammalia; Eutheria; Euarchontoglires; Primates; Haplorrhini; Catarrhini; Hominidae; Homo`PGBM_HUMAN^PGBM_HUMAN^Q:24-384,H:2343-2713^25.255%ID^E:1.8e-21^RecName: Full=Basement membrane-specific heparan sulfate proteoglycan core protein;^Eukaryota; Metazoa; Chordata; Craniata; Vertebrata; Euteleostomi; Mammalia; Eutheria; Euarchontoglires; Primates; Haplorrhini; Catarrhini; Hominidae; Homo`PGBM_HUMAN^PGBM_HUMAN^Q:6-386,H:2229-2619^25.99%ID^E:1.2e-20^RecName: Full=Basement membrane-specific heparan sulfate proteoglycan core protein;^Eukaryota; Metazoa; Chordata; Craniata; Vertebrata; Euteleostomi; Mammalia; Eutheria; Euarchontoglires; Primates; Haplorrhini; Catarrhini; Hominidae; Homo`PGBM_HUMAN^PGBM_HUMAN^Q:13-385,H:2042-2425^24.495%ID^E:1.06e-19^RecName: Full=Basement membrane-specific heparan sulfate proteoglycan core protein;^Eukaryota; Metazoa; Chordata; Craniata; Vertebrata; Euteleostomi; Mammalia; Eutheria; Euarchontoglires; Primates; Haplorrhini; Catarrhini; Hominidae; Homo`PGBM_HUMAN^PGBM_HUMAN^Q:4-384,H:2608-3009^26.139%ID^E:4.62e-18^RecName: Full=Basement membrane-specific heparan sulfate proteoglycan core protein;^Eukaryota; Metazoa; Chordata; Craniata; Vertebrata; Euteleostomi; Mammalia; Eutheria; Euarchontoglires; Primates; Haplorrhini; Catarrhini; Hominidae; Homo`PGBM_HUMAN^PGBM_HUMAN^Q:222-385,H:1687-1858^29.48%ID^E:2.34e-08^RecName: Full=Basement membrane-specific heparan sulfate proteoglycan core protein;^Eukaryota; Metazoa; Chordata; Craniata; Vertebrata; Euteleostomi; Mammalia; Eutheria; Euarchontoglires; Primates; Haplorrhini; Catarrhini; Hominidae; Homo`PGBM_HUMAN^PGBM_HUMAN^Q:209-324,H:402-525^31.452%ID^E:5.69e-06^RecName: Full=Basement membrane-specific heparan sulfate proteoglycan core protein;^Eukaryota; Metazoa; Chordata; Craniata; Vertebrata; Euteleostomi; Mammalia; Eutheria; Euarchontoglires; Primates; Haplorrhini; Catarrhini; Hominidae; Homo	PF07679.15^I-set^Immunoglobulin I-set domain^22-109^E:2.8e-10`PF13927.5^Ig_3^Immunoglobulin domain^22-96^E:4.6e-10`PF00047.24^ig^Immunoglobulin domain^28-105^E:6.8e-05`PF13927.5^Ig_3^Immunoglobulin domain^113-189^E:1.2e-15`PF07679.15^I-set^Immunoglobulin I-set domain^118-202^E:3.3e-15`PF13895.5^Ig_2^Immunoglobulin domain^119-200^E:4.3e-10`PF00047.24^ig^Immunoglobulin domain^120-199^E:4.8e-12`PF13927.5^Ig_3^Immunoglobulin domain^212-282^E:3e-13`PF07679.15^I-set^Immunoglobulin I-set domain^213-295^E:1.1e-14`PF13895.5^Ig_2^Immunoglobulin domain^221-291^E:9.3e-11`PF00047.24^ig^Immunoglobulin domain^225-292^E:1.3e-09`PF13927.5^Ig_3^Immunoglobulin domain^298-371^E:2.5e-12`PF07679.15^I-set^Immunoglobulin I-set domain^299-384^E:2.6e-13`PF13895.5^Ig_2^Immunoglobulin domain^305-376^E:4.8e-09`PF00047.24^ig^Immunoglobulin domain^306-379^E:1.4e-09	sigP:1^19^0.688^YES	.	ENOG410XTD2^heparan sulfate proteoglycan	KEGG:hsa:3339`KO:K06255	GO:0005604^cellular_component^basement membrane`GO:0070062^cellular_component^extracellular exosome`GO:0031012^cellular_component^extracellular matrix`GO:0005576^cellular_component^extracellular region`GO:0005615^cellular_component^extracellular space`GO:0005925^cellular_component^focal adhesion`GO:0005796^cellular_component^Golgi lumen`GO:0043202^cellular_component^lysosomal lumen`GO:0005886^cellular_component^plasma membrane`GO:0098797^cellular_component^plasma membrane protein complex`GO:0005509^molecular_function^calcium ion binding`GO:0005178^molecular_function^integrin binding`GO:0050750^molecular_function^low-density lipoprotein particle receptor binding`GO:0008022^molecular_function^protein C-terminus binding`GO:0001525^biological_process^angiogenesis`GO:0007420^biological_process^brain development`GO:0072358^biological_process^cardiovascular system development`GO:0030154^biological_process^cell differentiation`GO:0016049^biological_process^cell growth`GO:0044267^biological_process^cellular protein metabolic process`GO:0022617^biological_process^extracellular matrix disassembly`GO:0030198^biological_process^extracellular matrix organization`GO:0006024^biological_process^glycosaminoglycan biosynthetic process`GO:0006027^biological_process^glycosaminoglycan catabolic process`GO:0030203^biological_process^glycosaminoglycan metabolic process`GO:0006954^biological_process^inflammatory response`GO:0006629^biological_process^lipid metabolic process`GO:1905907^biological_process^negative regulation of amyloid fibril formation`GO:0016525^biological_process^negative regulation of angiogenesis`GO:0060548^biological_process^negative regulation of cell death`GO:0006898^biological_process^receptor-mediated endocytosis`GO:0001523^biological_process^retinoid metabolic process	.
TRINITY_DN110107_c8_g1	TRINITY_DN110107_c8_g1_i1	.	.	.	.	.	.	.	.	.	.	.	.
TRINITY_DN110107_c9_g1	TRINITY_DN110107_c9_g1_i1	.	.	.	.	.	.	.	.	.	.	.	.
TRINITY_DN110134_c0_g1	TRINITY_DN110134_c0_g1_i1	.	.	.	.	.	.	.	.	.	.	.	.
TRINITY_DN110134_c0_g5	TRINITY_DN110134_c0_g5_i1	.	.	.	.	.	.	.	.	.	.	.	.
TRINITY_DN110134_c0_g5	TRINITY_DN110134_c0_g5_i2	.	.	.	.	.	.	.	.	.	.	.	.
TRINITY_DN110134_c0_g5	TRINITY_DN110134_c0_g5_i3	.	.	.	.	.	.	.	.	.	.	.	.
TRINITY_DN110134_c0_g3	TRINITY_DN110134_c0_g3_i2	.	.	.	.	.	.	.	.	.	.	.	.
TRINITY_DN110134_c0_g3	TRINITY_DN110134_c0_g3_i3	.	.	.	.	.	.	.	.	.	.	.	.
TRINITY_DN110134_c0_g3	TRINITY_DN110134_c0_g3_i4	.	.	.	.	.	.	.	.	.	.	.	.
TRINITY_DN110134_c0_g7	TRINITY_DN110134_c0_g7_i1	.	.	.	.	.	.	.	.	.	.	.	.
TRINITY_DN110169_c0_g2	TRINITY_DN110169_c0_g2_i10	.	.	.	.	.	.	.	.	.	.	.	.
TRINITY_DN110169_c0_g2	TRINITY_DN110169_c0_g2_i11	.	.	.	.	.	.	.	.	.	.	.	.
TRINITY_DN110169_c0_g4	TRINITY_DN110169_c0_g4_i2	.	.	.	.	.	.	.	.	.	.	.	.
TRINITY_DN110169_c0_g2	TRINITY_DN110169_c0_g2_i12	.	.	.	.	.	.	.	.	.	.	.	.
TRINITY_DN110169_c0_g3	TRINITY_DN110169_c0_g3_i2	.	.	.	.	.	.	.	.	.	.	.	.
TRINITY_DN110169_c0_g2	TRINITY_DN110169_c0_g2_i14	THAP5_MACFA^THAP5_MACFA^Q:169-396,H:26-100^44.156%ID^E:2.45e-09^RecName: Full=THAP domain-containing protein 5;^Eukaryota; Metazoa; Chordata; Craniata; Vertebrata; Euteleostomi; Mammalia; Eutheria; Euarchontoglires; Primates; Haplorrhini; Catarrhini; Cercopithecidae; Cercopithecinae; Macaca	.	TRINITY_DN110169_c0_g2_i14.p1	157-456[+]	THAP5_MACFA^THAP5_MACFA^Q:5-80,H:26-100^44.156%ID^E:1.18e-10^RecName: Full=THAP domain-containing protein 5;^Eukaryota; Metazoa; Chordata; Craniata; Vertebrata; Euteleostomi; Mammalia; Eutheria; Euarchontoglires; Primates; Haplorrhini; Catarrhini; Cercopithecidae; Cercopithecinae; Macaca	PF05485.11^THAP^THAP domain^3-65^E:3.8e-10	.	.	.	KEGG:mcf:101926281	GO:0005634^cellular_component^nucleus`GO:0003677^molecular_function^DNA binding`GO:0046872^molecular_function^metal ion binding`GO:0007049^biological_process^cell cycle`GO:0045786^biological_process^negative regulation of cell cycle`GO:0006355^biological_process^regulation of transcription, DNA-templated`GO:0006351^biological_process^transcription, DNA-templated	GO:0003676^molecular_function^nucleic acid binding
TRINITY_DN110169_c0_g2	TRINITY_DN110169_c0_g2_i17	.	.	.	.	.	.	.	.	.	.	.	.
TRINITY_DN110103_c0_g1	TRINITY_DN110103_c0_g1_i1	.	.	.	.	.	.	.	.	.	.	.	.
TRINITY_DN110103_c1_g3	TRINITY_DN110103_c1_g3_i1	.	.	.	.	.	.	.	.	.	.	.	.
TRINITY_DN110103_c1_g2	TRINITY_DN110103_c1_g2_i5	.	.	TRINITY_DN110103_c1_g2_i5.p1	1-414[-]	.	.	.	.	.	.	.	.
TRINITY_DN110103_c1_g4	TRINITY_DN110103_c1_g4_i1	.	.	.	.	.	.	.	.	.	.	.	.
TRINITY_DN110103_c1_g2	TRINITY_DN110103_c1_g2_i6	LNX1_HUMAN^LNX1_HUMAN^Q:71-205,H:684-728^77.778%ID^E:1.14e-17^RecName: Full=E3 ubiquitin-protein ligase LNX;^Eukaryota; Metazoa; Chordata; Craniata; Vertebrata; Euteleostomi; Mammalia; Eutheria; Euarchontoglires; Primates; Haplorrhini; Catarrhini; Hominidae; Homo	.	.	.	.	.	.	.	ENOG4110362^parallel actin filament bundle assembly	KEGG:hsa:84708`KO:K10692	GO:0005737^cellular_component^cytoplasm`GO:0046872^molecular_function^metal ion binding`GO:0030165^molecular_function^PDZ domain binding`GO:0004842^molecular_function^ubiquitin-protein transferase activity`GO:0051260^biological_process^protein homooligomerization`GO:0042787^biological_process^protein ubiquitination involved in ubiquitin-dependent protein catabolic process	.
TRINITY_DN110103_c1_g4	TRINITY_DN110103_c1_g4_i2	.	.	TRINITY_DN110103_c1_g4_i2.p1	197-670[+]	RPC22_HUMAN^RPC22_HUMAN^Q:1-112,H:1-111^41.071%ID^E:1.27e-20^RecName: Full=Protein POLR1D, isoform 2;^Eukaryota; Metazoa; Chordata; Craniata; Vertebrata; Euteleostomi; Mammalia; Eutheria; Euarchontoglires; Primates; Haplorrhini; Catarrhini; Hominidae; Homo	.	.	.	.	.	.	.
TRINITY_DN110103_c3_g1	TRINITY_DN110103_c3_g1_i1	.	.	.	.	.	.	.	.	.	.	.	.
TRINITY_DN110103_c4_g1	TRINITY_DN110103_c4_g1_i1	.	.	.	.	.	.	.	.	.	.	.	.
TRINITY_DN110106_c2_g1	TRINITY_DN110106_c2_g1_i2	.	.	.	.	.	.	.	.	.	.	.	.
TRINITY_DN110106_c2_g1	TRINITY_DN110106_c2_g1_i3	.	.	.	.	.	.	.	.	.	.	.	.
TRINITY_DN110106_c3_g1	TRINITY_DN110106_c3_g1_i2	.	.	TRINITY_DN110106_c3_g1_i2.p2	1124-1432[-]	.	.	.	.	.	.	.	.
TRINITY_DN110106_c3_g3	TRINITY_DN110106_c3_g3_i1	.	.	TRINITY_DN110106_c3_g3_i1.p1	3-404[+]	.	.	.	.	.	.	.	.
TRINITY_DN110106_c3_g4	TRINITY_DN110106_c3_g4_i1	.	.	.	.	.	.	.	.	.	.	.	.
TRINITY_DN110106_c3_g1	TRINITY_DN110106_c3_g1_i12	.	.	.	.	.	.	.	.	.	.	.	.
TRINITY_DN110121_c2_g1	TRINITY_DN110121_c2_g1_i1	G137B_MOUSE^G137B_MOUSE^Q:389-595,H:25-93^75.362%ID^E:3.43e-19^RecName: Full=Integral membrane protein GPR137B;^Eukaryota; Metazoa; Chordata; Craniata; Vertebrata; Euteleostomi; Mammalia; Eutheria; Euarchontoglires; Glires; Rodentia; Myomorpha; Muroidea; Muridae; Murinae; Mus; Mus	.	TRINITY_DN110121_c2_g1_i1.p3	2-598[+]	G137B_MOUSE^G137B_MOUSE^Q:118-199,H:13-94^73.171%ID^E:1.35e-36^RecName: Full=Integral membrane protein GPR137B;^Eukaryota; Metazoa; Chordata; Craniata; Vertebrata; Euteleostomi; Mammalia; Eutheria; Euarchontoglires; Glires; Rodentia; Myomorpha; Muroidea; Muridae; Murinae; Mus; Mus	.	.	ExpAA=46.04^PredHel=2^Topology=o136-158i171-190o	ENOG410XQNA^G- protein-coupled receptor	KEGG:mmu:83924	GO:0016021^cellular_component^integral component of membrane`GO:0005765^cellular_component^lysosomal membrane	.
TRINITY_DN110121_c3_g1	TRINITY_DN110121_c3_g1_i2	.	.	.	.	.	.	.	.	.	.	.	.
TRINITY_DN110121_c5_g1	TRINITY_DN110121_c5_g1_i1	T255B_HUMAN^T255B_HUMAN^Q:163-708,H:42-223^51.099%ID^E:1.38e-61^RecName: Full=Transmembrane protein 255B;^Eukaryota; Metazoa; Chordata; Craniata; Vertebrata; Euteleostomi; Mammalia; Eutheria; Euarchontoglires; Primates; Haplorrhini; Catarrhini; Hominidae; Homo	.	TRINITY_DN110121_c5_g1_i1.p1	1-984[+]	T255B_HUMAN^T255B_HUMAN^Q:33-236,H:20-223^50%ID^E:6.59e-70^RecName: Full=Transmembrane protein 255B;^Eukaryota; Metazoa; Chordata; Craniata; Vertebrata; Euteleostomi; Mammalia; Eutheria; Euarchontoglires; Primates; Haplorrhini; Catarrhini; Hominidae; Homo	PF14967.5^FAM70^FAM70 protein^26-301^E:1.7e-81	.	ExpAA=88.60^PredHel=4^Topology=i39-58o68-90i103-125o209-231i	ENOG4110229^Family with sequence similarity 70, member	KEGG:hsa:348013	GO:0016021^cellular_component^integral component of membrane	.
TRINITY_DN110121_c6_g2	TRINITY_DN110121_c6_g2_i1	GFRA4_CHICK^GFRA4_CHICK^Q:735-1697,H:25-339^43.425%ID^E:1.15e-77^RecName: Full=GDNF family receptor alpha-4;^Eukaryota; Metazoa; Chordata; Craniata; Vertebrata; Euteleostomi; Archelosauria; Archosauria; Dinosauria; Saurischia; Theropoda; Coelurosauria; Aves; Neognathae; Galloanserae; Galliformes; Phasianidae; Phasianinae; Gallus	.	TRINITY_DN110121_c6_g2_i1.p1	600-2090[+]	GFRA4_CHICK^GFRA4_CHICK^Q:42-415,H:21-385^40.526%ID^E:1.16e-83^RecName: Full=GDNF family receptor alpha-4;^Eukaryota; Metazoa; Chordata; Craniata; Vertebrata; Euteleostomi; Archelosauria; Archosauria; Dinosauria; Saurischia; Theropoda; Coelurosauria; Aves; Neognathae; Galloanserae; Galliformes; Phasianidae; Phasianinae; Gallus	PF02351.15^GDNF^GDNF/GAS1 domain^168-249^E:5.4e-09`PF02351.15^GDNF^GDNF/GAS1 domain^262-356^E:4.6e-24	sigP:1^17^0.833^YES	.	ENOG410XPTA^GDNF family receptor alpha	KEGG:gga:395839	GO:0031225^cellular_component^anchored component of membrane`GO:0005886^cellular_component^plasma membrane`GO:0004872^molecular_function^receptor activity	.
TRINITY_DN110121_c6_g1	TRINITY_DN110121_c6_g1_i3	YETS2_HUMAN^YETS2_HUMAN^Q:286-1497,H:1012-1418^45.261%ID^E:1.99e-84^RecName: Full=YEATS domain-containing protein 2 {ECO:0000305};^Eukaryota; Metazoa; Chordata; Craniata; Vertebrata; Euteleostomi; Mammalia; Eutheria; Euarchontoglires; Primates; Haplorrhini; Catarrhini; Hominidae; Homo	.	TRINITY_DN110121_c6_g1_i3.p1	1-1524[+]	YETS2_HUMAN^YETS2_HUMAN^Q:84-499,H:1000-1418^46.313%ID^E:1.34e-115^RecName: Full=YEATS domain-containing protein 2 {ECO:0000305};^Eukaryota; Metazoa; Chordata; Craniata; Vertebrata; Euteleostomi; Mammalia; Eutheria; Euarchontoglires; Primates; Haplorrhini; Catarrhini; Hominidae; Homo	.	.	.	COG5033^myeloid lymphoid or mixed-lineage leukemia (trithorax homolog, Drosophila)	KEGG:hsa:55689	GO:0005671^cellular_component^Ada2/Gcn5/Ada3 transcription activator complex`GO:0072686^cellular_component^mitotic spindle`GO:0042393^molecular_function^histone binding`GO:0140030^molecular_function^modification-dependent protein binding`GO:0017025^molecular_function^TBP-class protein binding`GO:0043966^biological_process^histone H3 acetylation`GO:0000122^biological_process^negative regulation of transcription by RNA polymerase II`GO:0045892^biological_process^negative regulation of transcription, DNA-templated	.
TRINITY_DN110121_c6_g5	TRINITY_DN110121_c6_g5_i1	.	.	.	.	.	.	.	.	.	.	.	.
TRINITY_DN110121_c7_g1	TRINITY_DN110121_c7_g1_i1	.	.	TRINITY_DN110121_c7_g1_i1.p1	2-328[+]	.	.	.	.	.	.	.	.
TRINITY_DN110180_c0_g1	TRINITY_DN110180_c0_g1_i8	.	.	.	.	.	.	.	.	.	.	.	.
TRINITY_DN110180_c0_g1	TRINITY_DN110180_c0_g1_i21	.	.	.	.	.	.	.	.	.	.	.	.
TRINITY_DN110135_c0_g2	TRINITY_DN110135_c0_g2_i1	.	.	.	.	.	.	.	.	.	.	.	.
TRINITY_DN110135_c1_g1	TRINITY_DN110135_c1_g1_i1	.	.	.	.	.	.	.	.	.	.	.	.
TRINITY_DN110116_c0_g1	TRINITY_DN110116_c0_g1_i1	PPCEL_XENLA^PPCEL_XENLA^Q:329-2266,H:68-697^42.04%ID^E:6.07e-149^RecName: Full=Prolyl endopeptidase-like;^Eukaryota; Metazoa; Chordata; Craniata; Vertebrata; Euteleostomi; Amphibia; Batrachia; Anura; Pipoidea; Pipidae; Xenopodinae; Xenopus; Xenopus	.	TRINITY_DN110116_c0_g1_i1.p1	176-2305[+]	PPCEL_XENLA^PPCEL_XENLA^Q:52-697,H:68-697^42.813%ID^E:6.35e-170^RecName: Full=Prolyl endopeptidase-like;^Eukaryota; Metazoa; Chordata; Craniata; Vertebrata; Euteleostomi; Amphibia; Batrachia; Anura; Pipoidea; Pipidae; Xenopodinae; Xenopus; Xenopus	PF02897.14^Peptidase_S9_N^Prolyl oligopeptidase, N-terminal beta-propeller domain^179-408^E:1.8e-18`PF00326.20^Peptidase_S9^Prolyl oligopeptidase family^469-655^E:1.5e-33	.	.	.	KEGG:xla:100381109	GO:0005829^cellular_component^cytosol`GO:0004252^molecular_function^serine-type endopeptidase activity`GO:0070008^molecular_function^serine-type exopeptidase activity	GO:0004252^molecular_function^serine-type endopeptidase activity`GO:0070008^molecular_function^serine-type exopeptidase activity`GO:0008236^molecular_function^serine-type peptidase activity`GO:0006508^biological_process^proteolysis
TRINITY_DN110116_c0_g2	TRINITY_DN110116_c0_g2_i1	SLC31_HUMAN^SLC31_HUMAN^Q:145-672,H:505-682^43.575%ID^E:8.51e-42^RecName: Full=Neutral and basic amino acid transport protein rBAT;^Eukaryota; Metazoa; Chordata; Craniata; Vertebrata; Euteleostomi; Mammalia; Eutheria; Euarchontoglires; Primates; Haplorrhini; Catarrhini; Hominidae; Homo	.	TRINITY_DN110116_c0_g2_i1.p1	157-681[+]	SLC31_HUMAN^SLC31_HUMAN^Q:1-172,H:509-682^42.857%ID^E:4.16e-41^RecName: Full=Neutral and basic amino acid transport protein rBAT;^Eukaryota; Metazoa; Chordata; Craniata; Vertebrata; Euteleostomi; Mammalia; Eutheria; Euarchontoglires; Primates; Haplorrhini; Catarrhini; Hominidae; Homo	.	.	.	COG0366^alpha amylase, catalytic	KEGG:hsa:6519`KO:K14210	GO:0031526^cellular_component^brush border membrane`GO:0070062^cellular_component^extracellular exosome`GO:0005887^cellular_component^integral component of plasma membrane`GO:0016020^cellular_component^membrane`GO:0005743^cellular_component^mitochondrial inner membrane`GO:0005886^cellular_component^plasma membrane`GO:0005774^cellular_component^vacuolar membrane`GO:0015171^molecular_function^amino acid transmembrane transporter activity`GO:0015174^molecular_function^basic amino acid transmembrane transporter activity`GO:0003824^molecular_function^catalytic activity`GO:0015184^molecular_function^L-cystine transmembrane transporter activity`GO:0046982^molecular_function^protein heterodimerization activity`GO:0006865^biological_process^amino acid transport`GO:0015802^biological_process^basic amino acid transport`GO:0005975^biological_process^carbohydrate metabolic process`GO:0006520^biological_process^cellular amino acid metabolic process`GO:0015811^biological_process^L-cystine transport	.
TRINITY_DN110116_c0_g2	TRINITY_DN110116_c0_g2_i2	SLC31_HUMAN^SLC31_HUMAN^Q:126-2174,H:1-682^53.468%ID^E:0^RecName: Full=Neutral and basic amino acid transport protein rBAT;^Eukaryota; Metazoa; Chordata; Craniata; Vertebrata; Euteleostomi; Mammalia; Eutheria; Euarchontoglires; Primates; Haplorrhini; Catarrhini; Hominidae; Homo	.	TRINITY_DN110116_c0_g2_i2.p1	126-2183[+]	SLC31_HUMAN^SLC31_HUMAN^Q:1-683,H:1-682^53.468%ID^E:0^RecName: Full=Neutral and basic amino acid transport protein rBAT;^Eukaryota; Metazoa; Chordata; Craniata; Vertebrata; Euteleostomi; Mammalia; Eutheria; Euarchontoglires; Primates; Haplorrhini; Catarrhini; Hominidae; Homo	PF00128.23^Alpha-amylase^Alpha amylase, catalytic domain^138-486^E:3.1e-93	.	ExpAA=22.74^PredHel=1^Topology=i86-108o	COG0366^alpha amylase, catalytic	KEGG:hsa:6519`KO:K14210	GO:0031526^cellular_component^brush border membrane`GO:0070062^cellular_component^extracellular exosome`GO:0005887^cellular_component^integral component of plasma membrane`GO:0016020^cellular_component^membrane`GO:0005743^cellular_component^mitochondrial inner membrane`GO:0005886^cellular_component^plasma membrane`GO:0005774^cellular_component^vacuolar membrane`GO:0015171^molecular_function^amino acid transmembrane transporter activity`GO:0015174^molecular_function^basic amino acid transmembrane transporter activity`GO:0003824^molecular_function^catalytic activity`GO:0015184^molecular_function^L-cystine transmembrane transporter activity`GO:0046982^molecular_function^protein heterodimerization activity`GO:0006865^biological_process^amino acid transport`GO:0015802^biological_process^basic amino acid transport`GO:0005975^biological_process^carbohydrate metabolic process`GO:0006520^biological_process^cellular amino acid metabolic process`GO:0015811^biological_process^L-cystine transport	GO:0003824^molecular_function^catalytic activity`GO:0005975^biological_process^carbohydrate metabolic process
TRINITY_DN110116_c1_g1	TRINITY_DN110116_c1_g1_i1	.	.	.	.	.	.	.	.	.	.	.	.
TRINITY_DN110116_c2_g1	TRINITY_DN110116_c2_g1_i1	.	.	.	.	.	.	.	.	.	.	.	.
TRINITY_DN110149_c0_g1	TRINITY_DN110149_c0_g1_i1	.	.	.	.	.	.	.	.	.	.	.	.
TRINITY_DN110149_c2_g2	TRINITY_DN110149_c2_g2_i2	.	.	.	.	.	.	.	.	.	.	.	.
TRINITY_DN110149_c2_g4	TRINITY_DN110149_c2_g4_i1	.	.	TRINITY_DN110149_c2_g4_i1.p1	1-435[-]	.	.	.	ExpAA=88.22^PredHel=4^Topology=o20-42i47-69o89-111i118-140o	.	.	.	.
TRINITY_DN110149_c2_g5	TRINITY_DN110149_c2_g5_i3	.	.	.	.	.	.	.	.	.	.	.	.
TRINITY_DN110149_c2_g5	TRINITY_DN110149_c2_g5_i4	.	.	TRINITY_DN110149_c2_g5_i4.p1	6-542[-]	.	.	.	.	.	.	.	.
TRINITY_DN110190_c1_g1	TRINITY_DN110190_c1_g1_i1	.	.	.	.	.	.	.	.	.	.	.	.
TRINITY_DN110190_c2_g1	TRINITY_DN110190_c2_g1_i1	ZIC2_HUMAN^ZIC2_HUMAN^Q:398-1663,H:1-455^79.121%ID^E:0^RecName: Full=Zinc finger protein ZIC 2;^Eukaryota; Metazoa; Chordata; Craniata; Vertebrata; Euteleostomi; Mammalia; Eutheria; Euarchontoglires; Primates; Haplorrhini; Catarrhini; Hominidae; Homo	.	TRINITY_DN110190_c2_g1_i1.p1	398-1759[+]	ZIC2_HUMAN^ZIC2_HUMAN^Q:1-422,H:1-455^79.121%ID^E:0^RecName: Full=Zinc finger protein ZIC 2;^Eukaryota; Metazoa; Chordata; Craniata; Vertebrata; Euteleostomi; Mammalia; Eutheria; Euarchontoglires; Primates; Haplorrhini; Catarrhini; Hominidae; Homo	PF00096.25^zf-C2H2^Zinc finger, C2H2 type^300-324^E:8.5e-06`PF00096.25^zf-C2H2^Zinc finger, C2H2 type^330-354^E:0.0057`PF00096.25^zf-C2H2^Zinc finger, C2H2 type^360-382^E:2.3e-05`PF13912.5^zf-C2H2_6^C2H2-type zinc finger^360-384^E:0.098`PF12874.6^zf-met^Zinc-finger of C2H2 type^362-380^E:0.005	.	.	COG5048^Zinc finger protein	KEGG:hsa:7546`KO:K06235	GO:0005737^cellular_component^cytoplasm`GO:0016604^cellular_component^nuclear body`GO:0005634^cellular_component^nucleus`GO:0031490^molecular_function^chromatin DNA binding`GO:0003677^molecular_function^DNA binding`GO:0003700^molecular_function^DNA binding transcription factor activity`GO:0046872^molecular_function^metal ion binding`GO:0007420^biological_process^brain development`GO:0030154^biological_process^cell differentiation`GO:0045892^biological_process^negative regulation of transcription, DNA-templated`GO:0051091^biological_process^positive regulation of DNA binding transcription factor activity`GO:0045893^biological_process^positive regulation of transcription, DNA-templated`GO:0006351^biological_process^transcription, DNA-templated`GO:0007601^biological_process^visual perception	.
TRINITY_DN110190_c2_g1	TRINITY_DN110190_c2_g1_i2	.	.	.	.	.	.	.	.	.	.	.	.
TRINITY_DN110145_c3_g1	TRINITY_DN110145_c3_g1_i1	.	.	.	.	.	.	.	.	.	.	.	.
TRINITY_DN110145_c4_g1	TRINITY_DN110145_c4_g1_i1	.	.	.	.	.	.	.	.	.	.	.	.
TRINITY_DN110145_c6_g1	TRINITY_DN110145_c6_g1_i1	.	.	.	.	.	.	.	.	.	.	.	.
TRINITY_DN110176_c4_g2	TRINITY_DN110176_c4_g2_i1	.	.	.	.	.	.	.	.	.	.	.	.
TRINITY_DN110176_c4_g3	TRINITY_DN110176_c4_g3_i1	.	.	.	.	.	.	.	.	.	.	.	.
TRINITY_DN110176_c5_g1	TRINITY_DN110176_c5_g1_i1	.	.	.	.	.	.	.	.	.	.	.	.
TRINITY_DN110176_c5_g2	TRINITY_DN110176_c5_g2_i1	NAA20_DANRE^NAA20_DANRE^Q:57-590,H:1-178^97.753%ID^E:1.8e-128^RecName: Full=N-alpha-acetyltransferase 20;^Eukaryota; Metazoa; Chordata; Craniata; Vertebrata; Euteleostomi; Actinopterygii; Neopterygii; Teleostei; Ostariophysi; Cypriniformes; Cyprinidae; Danio	.	TRINITY_DN110176_c5_g2_i1.p1	57-593[+]	NAA20_DANRE^NAA20_DANRE^Q:1-178,H:1-178^97.753%ID^E:1.92e-130^RecName: Full=N-alpha-acetyltransferase 20;^Eukaryota; Metazoa; Chordata; Craniata; Vertebrata; Euteleostomi; Actinopterygii; Neopterygii; Teleostei; Ostariophysi; Cypriniformes; Cyprinidae; Danio	PF00583.24^Acetyltransf_1^Acetyltransferase (GNAT) family^27-128^E:8.5e-15`PF13673.6^Acetyltransf_10^Acetyltransferase (GNAT) domain^41-131^E:6.3e-10`PF13508.6^Acetyltransf_7^Acetyltransferase (GNAT) domain^42-129^E:2.7e-09`PF08445.9^FR47^FR47-like protein^67-132^E:1.6e-08	.	.	COG0456^acetyltransferase	KEGG:dre:541516`KO:K17972	GO:0005737^cellular_component^cytoplasm`GO:0031416^cellular_component^NatB complex`GO:0005634^cellular_component^nucleus`GO:0004596^molecular_function^peptide alpha-N-acetyltransferase activity`GO:0017196^biological_process^N-terminal peptidyl-methionine acetylation	GO:0008080^molecular_function^N-acetyltransferase activity`GO:0016747^molecular_function^transferase activity, transferring acyl groups other than amino-acyl groups
TRINITY_DN110176_c6_g6	TRINITY_DN110176_c6_g6_i1	.	.	.	.	.	.	.	.	.	.	.	.
TRINITY_DN110176_c6_g8	TRINITY_DN110176_c6_g8_i1	.	.	.	.	.	.	.	.	.	.	.	.
TRINITY_DN110176_c6_g9	TRINITY_DN110176_c6_g9_i1	.	.	.	.	.	.	.	.	.	.	.	.
TRINITY_DN110176_c7_g1	TRINITY_DN110176_c7_g1_i1	.	.	.	.	.	.	.	.	.	.	.	.
TRINITY_DN169506_c0_g1	TRINITY_DN169506_c0_g1_i1	.	.	.	.	.	.	.	.	.	.	.	.
TRINITY_DN169532_c0_g1	TRINITY_DN169532_c0_g1_i1	.	.	.	.	.	.	.	.	.	.	.	.
TRINITY_DN169565_c0_g1	TRINITY_DN169565_c0_g1_i1	.	.	.	.	.	.	.	.	.	.	.	.
TRINITY_DN169589_c0_g1	TRINITY_DN169589_c0_g1_i1	.	.	.	.	.	.	.	.	.	.	.	.
TRINITY_DN169529_c0_g1	TRINITY_DN169529_c0_g1_i1	.	.	.	.	.	.	.	.	.	.	.	.
TRINITY_DN169559_c0_g1	TRINITY_DN169559_c0_g1_i1	.	.	.	.	.	.	.	.	.	.	.	.
TRINITY_DN169527_c0_g1	TRINITY_DN169527_c0_g1_i1	.	.	.	.	.	.	.	.	.	.	.	.
TRINITY_DN169533_c0_g1	TRINITY_DN169533_c0_g1_i1	.	.	.	.	.	.	.	.	.	.	.	.
TRINITY_DN169571_c0_g1	TRINITY_DN169571_c0_g1_i1	EFTS_RALPJ^EFTS_RALPJ^Q:1-234,H:200-277^91.026%ID^E:2.81e-44^RecName: Full=Elongation factor Ts {ECO:0000255|HAMAP-Rule:MF_00050};^Bacteria; Proteobacteria; Betaproteobacteria; Burkholderiales; Burkholderiaceae; Ralstonia	.	.	.	.	.	.	.	COG0264^Associates with the EF-Tu.GDP complex and induces the exchange of GDP to GTP. It remains bound to the aminoacyl-tRNA.EF- Tu.GTP complex up to the GTP hydrolysis stage on the ribosome (By similarity)	KEGG:rpi:Rpic_1279`KO:K02357	GO:0005737^cellular_component^cytoplasm`GO:0003746^molecular_function^translation elongation factor activity	.
TRINITY_DN169599_c0_g1	TRINITY_DN169599_c0_g1_i1	.	.	.	.	.	.	.	.	.	.	.	.
TRINITY_DN169572_c0_g1	TRINITY_DN169572_c0_g1_i1	.	.	.	.	.	.	.	.	.	.	.	.
TRINITY_DN169521_c0_g1	TRINITY_DN169521_c0_g1_i1	.	.	.	.	.	.	.	.	.	.	.	.
TRINITY_DN169517_c0_g1	TRINITY_DN169517_c0_g1_i1	.	.	.	.	.	.	.	.	.	.	.	.
TRINITY_DN169596_c0_g1	TRINITY_DN169596_c0_g1_i1	.	.	.	.	.	.	.	.	.	.	.	.
TRINITY_DN169561_c0_g1	TRINITY_DN169561_c0_g1_i1	.	.	.	.	.	.	.	.	.	.	.	.
TRINITY_DN169502_c0_g1	TRINITY_DN169502_c0_g1_i1	PYRD2_BOVIN^PYRD2_BOVIN^Q:222-4,H:316-387^34.247%ID^E:6.98e-06^RecName: Full=Pyridine nucleotide-disulfide oxidoreductase domain-containing protein 2;^Eukaryota; Metazoa; Chordata; Craniata; Vertebrata; Euteleostomi; Mammalia; Eutheria; Laurasiatheria; Cetartiodactyla; Ruminantia; Pecora; Bovidae; Bovinae; Bos	.	.	.	.	.	.	.	COG1233^phytoene	KEGG:bta:519120	GO:0005622^cellular_component^intracellular`GO:0016491^molecular_function^oxidoreductase activity	.
TRINITY_DN169537_c0_g1	TRINITY_DN169537_c0_g1_i1	.	.	.	.	.	.	.	.	.	.	.	.
TRINITY_DN169525_c0_g1	TRINITY_DN169525_c0_g1_i1	GPO_LACLA^GPO_LACLA^Q:5-115,H:121-157^62.162%ID^E:1.15e-07^RecName: Full=Glutathione peroxidase;^Bacteria; Firmicutes; Bacilli; Lactobacillales; Streptococcaceae; Lactococcus	.	.	.	.	.	.	.	COG0386^glutathione peroxidase	KEGG:lla:L0198`KO:K00432	GO:0004602^molecular_function^glutathione peroxidase activity`GO:0006979^biological_process^response to oxidative stress	.
TRINITY_DN169515_c0_g1	TRINITY_DN169515_c0_g1_i1	.	.	.	.	.	.	.	.	.	.	.	.
TRINITY_DN169548_c0_g1	TRINITY_DN169548_c0_g1_i1	.	.	.	.	.	.	.	.	.	.	.	.
TRINITY_DN169598_c0_g1	TRINITY_DN169598_c0_g1_i1	.	.	.	.	.	.	.	.	.	.	.	.
TRINITY_DN169556_c0_g1	TRINITY_DN169556_c0_g1_i1	.	.	.	.	.	.	.	.	.	.	.	.
TRINITY_DN169591_c0_g1	TRINITY_DN169591_c0_g1_i1	.	.	.	.	.	.	.	.	.	.	.	.
TRINITY_DN169544_c0_g1	TRINITY_DN169544_c0_g1_i1	.	.	.	.	.	.	.	.	.	.	.	.
TRINITY_DN169536_c0_g1	TRINITY_DN169536_c0_g1_i1	.	.	.	.	.	.	.	.	.	.	.	.
TRINITY_DN169580_c0_g1	TRINITY_DN169580_c0_g1_i1	.	.	.	.	.	.	.	.	.	.	.	.
TRINITY_DN169590_c0_g1	TRINITY_DN169590_c0_g1_i1	.	.	.	.	.	.	.	.	.	.	.	.
TRINITY_DN169593_c0_g1	TRINITY_DN169593_c0_g1_i1	.	.	.	.	.	.	.	.	.	.	.	.
TRINITY_DN169547_c0_g1	TRINITY_DN169547_c0_g1_i1	.	.	.	.	.	.	.	.	.	.	.	.
TRINITY_DN169531_c0_g1	TRINITY_DN169531_c0_g1_i1	.	.	.	.	.	.	.	.	.	.	.	.
TRINITY_DN169509_c0_g1	TRINITY_DN169509_c0_g1_i1	.	.	.	.	.	.	.	.	.	.	.	.
TRINITY_DN169524_c0_g1	TRINITY_DN169524_c0_g1_i1	SLIT3_RAT^SLIT3_RAT^Q:250-531,H:33-126^80.851%ID^E:1.98e-45^RecName: Full=Slit homolog 3 protein;^Eukaryota; Metazoa; Chordata; Craniata; Vertebrata; Euteleostomi; Mammalia; Eutheria; Euarchontoglires; Glires; Rodentia; Myomorpha; Muroidea; Muridae; Murinae; Rattus`SLIT3_RAT^SLIT3_RAT^Q:253-531,H:280-372^36.559%ID^E:3.52e-12^RecName: Full=Slit homolog 3 protein;^Eukaryota; Metazoa; Chordata; Craniata; Vertebrata; Euteleostomi; Mammalia; Eutheria; Euarchontoglires; Glires; Rodentia; Myomorpha; Muroidea; Muridae; Murinae; Rattus`SLIT3_RAT^SLIT3_RAT^Q:253-528,H:725-815^30.435%ID^E:9.99e-11^RecName: Full=Slit homolog 3 protein;^Eukaryota; Metazoa; Chordata; Craniata; Vertebrata; Euteleostomi; Mammalia; Eutheria; Euarchontoglires; Glires; Rodentia; Myomorpha; Muroidea; Muridae; Murinae; Rattus`SLIT3_RAT^SLIT3_RAT^Q:253-525,H:505-596^34.783%ID^E:3.17e-10^RecName: Full=Slit homolog 3 protein;^Eukaryota; Metazoa; Chordata; Craniata; Vertebrata; Euteleostomi; Mammalia; Eutheria; Euarchontoglires; Glires; Rodentia; Myomorpha; Muroidea; Muridae; Murinae; Rattus`SLIT3_RAT^SLIT3_RAT^Q:307-516,H:129-193^38.571%ID^E:1.24e-06^RecName: Full=Slit homolog 3 protein;^Eukaryota; Metazoa; Chordata; Craniata; Vertebrata; Euteleostomi; Mammalia; Eutheria; Euarchontoglires; Glires; Rodentia; Myomorpha; Muroidea; Muridae; Murinae; Rattus	.	TRINITY_DN169524_c0_g1_i1.p1	157-531[+]	SLIT3_RAT^SLIT3_RAT^Q:24-125,H:25-126^75.49%ID^E:2.08e-46^RecName: Full=Slit homolog 3 protein;^Eukaryota; Metazoa; Chordata; Craniata; Vertebrata; Euteleostomi; Mammalia; Eutheria; Euarchontoglires; Glires; Rodentia; Myomorpha; Muroidea; Muridae; Murinae; Rattus`SLIT3_RAT^SLIT3_RAT^Q:26-125,H:273-372^35%ID^E:6.45e-13^RecName: Full=Slit homolog 3 protein;^Eukaryota; Metazoa; Chordata; Craniata; Vertebrata; Euteleostomi; Mammalia; Eutheria; Euarchontoglires; Glires; Rodentia; Myomorpha; Muroidea; Muridae; Murinae; Rattus`SLIT3_RAT^SLIT3_RAT^Q:33-124,H:725-815^30.435%ID^E:4.55e-11^RecName: Full=Slit homolog 3 protein;^Eukaryota; Metazoa; Chordata; Craniata; Vertebrata; Euteleostomi; Mammalia; Eutheria; Euarchontoglires; Glires; Rodentia; Myomorpha; Muroidea; Muridae; Murinae; Rattus`SLIT3_RAT^SLIT3_RAT^Q:33-123,H:505-596^34.783%ID^E:5.26e-11^RecName: Full=Slit homolog 3 protein;^Eukaryota; Metazoa; Chordata; Craniata; Vertebrata; Euteleostomi; Mammalia; Eutheria; Euarchontoglires; Glires; Rodentia; Myomorpha; Muroidea; Muridae; Murinae; Rattus`SLIT3_RAT^SLIT3_RAT^Q:51-120,H:129-193^38.571%ID^E:2.46e-07^RecName: Full=Slit homolog 3 protein;^Eukaryota; Metazoa; Chordata; Craniata; Vertebrata; Euteleostomi; Mammalia; Eutheria; Euarchontoglires; Glires; Rodentia; Myomorpha; Muroidea; Muridae; Murinae; Rattus	PF01462.17^LRRNT^Leucine rich repeat N-terminal domain^32-59^E:2.9e-07`PF13855.5^LRR_8^Leucine rich repeat^61-120^E:2.4e-16`PF13306.5^LRR_5^Leucine rich repeats (6 copies)^70-117^E:0.0035`PF12799.6^LRR_4^Leucine Rich repeats (2 copies)^84-123^E:1.4e-06`PF00560.32^LRR_1^Leucine Rich Repeat^85-105^E:0.44	sigP:1^32^0.764^YES	.	COG4886^leucine Rich Repeat	KEGG:rno:83467`KO:K06850	GO:0005615^cellular_component^extracellular space`GO:0016020^cellular_component^membrane`GO:0005509^molecular_function^calcium ion binding`GO:0048495^molecular_function^Roundabout binding`GO:0009887^biological_process^animal organ morphogenesis`GO:0061364^biological_process^apoptotic process involved in luteolysis`GO:0048846^biological_process^axon extension involved in axon guidance`GO:0007411^biological_process^axon guidance`GO:0007409^biological_process^axonogenesis`GO:0007420^biological_process^brain development`GO:0032870^biological_process^cellular response to hormone stimulus`GO:0050919^biological_process^negative chemotaxis`GO:0030308^biological_process^negative regulation of cell growth`GO:0008285^biological_process^negative regulation of cell proliferation`GO:0070100^biological_process^negative regulation of chemokine-mediated signaling pathway`GO:0010629^biological_process^negative regulation of gene expression`GO:0051414^biological_process^response to cortisol`GO:0035385^biological_process^Roundabout signaling pathway`GO:0021510^biological_process^spinal cord development	GO:0005515^molecular_function^protein binding
TRINITY_DN169587_c0_g1	TRINITY_DN169587_c0_g1_i1	.	.	.	.	.	.	.	.	.	.	.	.
TRINITY_DN169520_c0_g1	TRINITY_DN169520_c0_g1_i1	.	.	.	.	.	.	.	.	.	.	.	.
TRINITY_DN169511_c0_g1	TRINITY_DN169511_c0_g1_i1	GFAL_HALED^GFAL_HALED^Q:201-4,H:72-137^62.121%ID^E:3.4e-24^RecName: Full=Putative glutathione-dependent formaldehyde-activating enzyme;^Bacteria; Proteobacteria; Gammaproteobacteria; Oceanospirillales; Halomonadaceae; Halomonas	.	.	.	.	.	.	.	COG3791^Glutathione-dependent formaldehyde-activating Gfa	KEGG:hel:HELO_2322	GO:0046872^molecular_function^metal ion binding`GO:0051907^molecular_function^S-(hydroxymethyl)glutathione synthase activity`GO:0046294^biological_process^formaldehyde catabolic process	.
TRINITY_DN169542_c0_g1	TRINITY_DN169542_c0_g1_i1	.	.	.	.	.	.	.	.	.	.	.	.
TRINITY_DN169560_c0_g1	TRINITY_DN169560_c0_g1_i1	.	.	.	.	.	.	.	.	.	.	.	.
TRINITY_DN169504_c0_g1	TRINITY_DN169504_c0_g1_i1	.	.	.	.	.	.	.	.	.	.	.	.
TRINITY_DN169505_c0_g1	TRINITY_DN169505_c0_g1_i1	LORF2_HUMAN^LORF2_HUMAN^Q:61-180,H:798-837^65%ID^E:5.4e-08^RecName: Full=LINE-1 retrotransposable element ORF2 protein;^Eukaryota; Metazoa; Chordata; Craniata; Vertebrata; Euteleostomi; Mammalia; Eutheria; Euarchontoglires; Primates; Haplorrhini; Catarrhini; Hominidae; Homo	.	.	.	.	.	.	.	ENOG410Y9TZ^NA	.	GO:0046872^molecular_function^metal ion binding`GO:0003964^molecular_function^RNA-directed DNA polymerase activity`GO:0009036^molecular_function^Type II site-specific deoxyribonuclease activity`GO:0006310^biological_process^DNA recombination`GO:0090305^biological_process^nucleic acid phosphodiester bond hydrolysis`GO:0032199^biological_process^reverse transcription involved in RNA-mediated transposition`GO:0032197^biological_process^transposition, RNA-mediated	.
TRINITY_DN169545_c0_g1	TRINITY_DN169545_c0_g1_i1	.	.	.	.	.	.	.	.	.	.	.	.
TRINITY_DN169573_c0_g1	TRINITY_DN169573_c0_g1_i1	.	.	.	.	.	.	.	.	.	.	.	.
TRINITY_DN169549_c0_g1	TRINITY_DN169549_c0_g1_i1	.	.	.	.	.	.	.	.	.	.	.	.
TRINITY_DN169570_c0_g1	TRINITY_DN169570_c0_g1_i1	METN_VIBVY^METN_VIBVY^Q:6-212,H:9-77^56.522%ID^E:1.52e-20^RecName: Full=Methionine import ATP-binding protein MetN {ECO:0000255|HAMAP-Rule:MF_01719};^Bacteria; Proteobacteria; Gammaproteobacteria; Vibrionales; Vibrionaceae; Vibrio	.	.	.	.	.	.	.	.	KEGG:vvy:VV0892`KO:K02071	GO:0009276^cellular_component^Gram-negative-bacterium-type cell wall`GO:0005886^cellular_component^plasma membrane`GO:0005524^molecular_function^ATP binding`GO:0042626^molecular_function^ATPase activity, coupled to transmembrane movement of substances`GO:0048474^molecular_function^D-methionine transmembrane transporter activity	.
TRINITY_DN169534_c0_g1	TRINITY_DN169534_c0_g1_i1	.	.	.	.	.	.	.	.	.	.	.	.
TRINITY_DN169569_c0_g1	TRINITY_DN169569_c0_g1_i1	PBP1A_MYCS2^PBP1A_MYCS2^Q:146-3,H:93-139^56.25%ID^E:3.13e-09^RecName: Full=Penicillin-binding protein 1A;^Bacteria; Actinobacteria; Corynebacteriales; Mycobacteriaceae; Mycobacterium	.	.	.	.	.	.	.	COG0744^penicillin-binding protein	KEGG:msg:MSMEI_6716`KEGG:msm:MSMEG_6900	GO:0016021^cellular_component^integral component of membrane`GO:0005886^cellular_component^plasma membrane`GO:0008658^molecular_function^penicillin binding`GO:0008955^molecular_function^peptidoglycan glycosyltransferase activity`GO:0009002^molecular_function^serine-type D-Ala-D-Ala carboxypeptidase activity`GO:0009252^biological_process^peptidoglycan biosynthetic process	.
TRINITY_DN169568_c0_g1	TRINITY_DN169568_c0_g1_i1	.	.	.	.	.	.	.	.	.	.	.	.
TRINITY_DN169535_c0_g1	TRINITY_DN169535_c0_g1_i1	.	.	.	.	.	.	.	.	.	.	.	.
TRINITY_DN169514_c0_g1	TRINITY_DN169514_c0_g1_i1	.	.	.	.	.	.	.	.	.	.	.	.
TRINITY_DN169564_c0_g1	TRINITY_DN169564_c0_g1_i1	.	.	.	.	.	.	.	.	.	.	.	.
TRINITY_DN169526_c0_g1	TRINITY_DN169526_c0_g1_i1	ILVD_MYCA1^ILVD_MYCA1^Q:4-270,H:192-280^85.393%ID^E:1.88e-45^RecName: Full=Dihydroxy-acid dehydratase {ECO:0000255|HAMAP-Rule:MF_00012};^Bacteria; Actinobacteria; Corynebacteriales; Mycobacteriaceae; Mycobacterium; Mycobacterium avium complex (MAC)	.	.	.	.	.	.	.	.	KEGG:mav:MAV_4989`KO:K01687	GO:0051539^molecular_function^4 iron, 4 sulfur cluster binding`GO:0004160^molecular_function^dihydroxy-acid dehydratase activity`GO:0046872^molecular_function^metal ion binding`GO:0009097^biological_process^isoleucine biosynthetic process`GO:0009099^biological_process^valine biosynthetic process	.
TRINITY_DN169583_c0_g1	TRINITY_DN169583_c0_g1_i1	.	.	.	.	.	.	.	.	.	.	.	.
TRINITY_DN169516_c0_g1	TRINITY_DN169516_c0_g1_i1	.	.	.	.	.	.	.	.	.	.	.	.
TRINITY_DN169540_c0_g1	TRINITY_DN169540_c0_g1_i1	.	.	.	.	.	.	.	.	.	.	.	.
TRINITY_DN169507_c0_g1	TRINITY_DN169507_c0_g1_i1	.	.	.	.	.	.	.	.	.	.	.	.
TRINITY_DN169558_c0_g1	TRINITY_DN169558_c0_g1_i1	.	.	.	.	.	.	.	.	.	.	.	.
TRINITY_DN169530_c0_g1	TRINITY_DN169530_c0_g1_i1	.	.	.	.	.	.	.	.	.	.	.	.
TRINITY_DN169584_c0_g1	TRINITY_DN169584_c0_g1_i1	.	.	.	.	.	.	.	.	.	.	.	.
TRINITY_DN169513_c0_g1	TRINITY_DN169513_c0_g1_i1	.	.	.	.	.	.	.	.	.	.	.	.
TRINITY_DN169552_c0_g1	TRINITY_DN169552_c0_g1_i1	.	.	.	.	.	.	.	.	.	.	.	.
TRINITY_DN169551_c0_g1	TRINITY_DN169551_c0_g1_i1	.	.	.	.	.	.	.	.	.	.	.	.
TRINITY_DN169508_c0_g1	TRINITY_DN169508_c0_g1_i1	.	.	.	.	.	.	.	.	.	.	.	.
TRINITY_DN169512_c0_g1	TRINITY_DN169512_c0_g1_i1	.	.	.	.	.	.	.	.	.	.	.	.
TRINITY_DN169539_c0_g1	TRINITY_DN169539_c0_g1_i1	.	.	.	.	.	.	.	.	.	.	.	.
TRINITY_DN169575_c0_g1	TRINITY_DN169575_c0_g1_i1	VL1_HPV49^VL1_HPV49^Q:1-207,H:47-115^100%ID^E:3.2e-43^RecName: Full=Major capsid protein L1 {ECO:0000255|HAMAP-Rule:MF_04002};^Viruses; dsDNA viruses, no RNA stage; Papillomaviridae; Betapapillomavirus	.	.	.	.	.	.	.	.	KEGG:vg:1489446`KO:K19260	GO:0042025^cellular_component^host cell nucleus`GO:0039620^cellular_component^T=7 icosahedral viral capsid`GO:0005198^molecular_function^structural molecule activity`GO:0075509^biological_process^endocytosis involved in viral entry into host cell`GO:0019062^biological_process^virion attachment to host cell	.
TRINITY_DN169510_c0_g1	TRINITY_DN169510_c0_g1_i1	ERB1_MALGO^ERB1_MALGO^Q:3-257,H:694-778^98.824%ID^E:3.32e-53^RecName: Full=Ribosome biogenesis protein ERB1 {ECO:0000255|HAMAP-Rule:MF_03027};^Eukaryota; Fungi; Dikarya; Basidiomycota; Ustilaginomycotina; Malasseziomycetes; Malasseziales; Malasseziaceae; Malassezia	.	.	.	.	.	.	.	.	KEGG:mgl:MGL_4099`KO:K14824	GO:0005730^cellular_component^nucleolus`GO:0005654^cellular_component^nucleoplasm`GO:0006364^biological_process^rRNA processing	.
TRINITY_DN169588_c0_g1	TRINITY_DN169588_c0_g1_i1	.	.	.	.	.	.	.	.	.	.	.	.
TRINITY_DN169578_c0_g1	TRINITY_DN169578_c0_g1_i1	.	.	.	.	.	.	.	.	.	.	.	.
TRINITY_DN169567_c0_g1	TRINITY_DN169567_c0_g1_i1	.	.	.	.	.	.	.	.	.	.	.	.
TRINITY_DN169576_c0_g1	TRINITY_DN169576_c0_g1_i1	.	.	.	.	.	.	.	.	.	.	.	.
TRINITY_DN169522_c0_g1	TRINITY_DN169522_c0_g1_i1	.	.	.	.	.	.	.	.	.	.	.	.
TRINITY_DN169519_c0_g1	TRINITY_DN169519_c0_g1_i1	.	.	.	.	.	.	.	.	.	.	.	.
TRINITY_DN169574_c0_g1	TRINITY_DN169574_c0_g1_i1	SIM1_PANTR^SIM1_PANTR^Q:353-162,H:181-244^98.438%ID^E:1.61e-37^RecName: Full=Single-minded homolog 1;^Eukaryota; Metazoa; Chordata; Craniata; Vertebrata; Euteleostomi; Mammalia; Eutheria; Euarchontoglires; Primates; Haplorrhini; Catarrhini; Hominidae; Pan	.	.	.	.	.	.	.	ENOG410XY57^Single-minded homolog	KEGG:ptr:472084`KO:K09100	GO:0005634^cellular_component^nucleus`GO:0003677^molecular_function^DNA binding`GO:0046983^molecular_function^protein dimerization activity`GO:0000981^molecular_function^RNA polymerase II transcription factor activity, sequence-specific DNA binding`GO:0030154^biological_process^cell differentiation`GO:0007399^biological_process^nervous system development`GO:0006357^biological_process^regulation of transcription by RNA polymerase II`GO:0006351^biological_process^transcription, DNA-templated	.
TRINITY_DN169597_c0_g1	TRINITY_DN169597_c0_g1_i1	.	.	.	.	.	.	.	.	.	.	.	.
TRINITY_DN169585_c0_g1	TRINITY_DN169585_c0_g1_i1	.	.	.	.	.	.	.	.	.	.	.	.
TRINITY_DN169582_c0_g1	TRINITY_DN169582_c0_g1_i1	.	.	TRINITY_DN169582_c0_g1_i1.p1	2-424[-]	.	.	.	.	.	.	.	.
TRINITY_DN169546_c0_g1	TRINITY_DN169546_c0_g1_i1	.	.	.	.	.	.	.	.	.	.	.	.
TRINITY_DN169550_c0_g1	TRINITY_DN169550_c0_g1_i1	.	.	.	.	.	.	.	.	.	.	.	.
TRINITY_DN169595_c0_g1	TRINITY_DN169595_c0_g1_i1	.	.	.	.	.	.	.	.	.	.	.	.
TRINITY_DN195919_c0_g1	TRINITY_DN195919_c0_g1_i1	.	.	.	.	.	.	.	.	.	.	.	.
TRINITY_DN195966_c0_g1	TRINITY_DN195966_c0_g1_i1	.	.	.	.	.	.	.	.	.	.	.	.
TRINITY_DN195993_c0_g1	TRINITY_DN195993_c0_g1_i1	G1091_AKKM8^G1091_AKKM8^Q:195-4,H:100-167^30.882%ID^E:1.51e-06^RecName: Full=Glycosyl hydrolase family 109 protein 1;^Bacteria; Verrucomicrobia; Verrucomicrobiae; Verrucomicrobiales; Akkermansiaceae; Akkermansia	.	.	.	.	.	.	.	ENOG410XP5M^oxidoreductase	KEGG:amu:Amuc_0017	GO:0016798^molecular_function^hydrolase activity, acting on glycosyl bonds`GO:0016491^molecular_function^oxidoreductase activity	.
TRINITY_DN195903_c0_g1	TRINITY_DN195903_c0_g1_i1	NEP4_DROME^NEP4_DROME^Q:2-196,H:526-590^36.923%ID^E:1.57e-06^RecName: Full=Neprilysin-4 {ECO:0000303|PubMed:19880729};^Eukaryota; Metazoa; Ecdysozoa; Arthropoda; Hexapoda; Insecta; Pterygota; Neoptera; Holometabola; Diptera; Brachycera; Muscomorpha; Ephydroidea; Drosophilidae; Drosophila; Sophophora	.	.	.	.	.	.	.	COG3590^endothelin-converting enzyme	.	GO:0005615^cellular_component^extracellular space`GO:0016021^cellular_component^integral component of membrane`GO:0005886^cellular_component^plasma membrane`GO:0016529^cellular_component^sarcoplasmic reticulum`GO:0004175^molecular_function^endopeptidase activity`GO:0046872^molecular_function^metal ion binding`GO:0004222^molecular_function^metalloendopeptidase activity`GO:0008237^molecular_function^metallopeptidase activity`GO:0006508^biological_process^proteolysis	.
TRINITY_DN195960_c0_g1	TRINITY_DN195960_c0_g1_i1	.	.	.	.	.	.	.	.	.	.	.	.
TRINITY_DN195988_c0_g1	TRINITY_DN195988_c0_g1_i1	ATPG_NEIMA^ATPG_NEIMA^Q:187-5,H:1-61^77.049%ID^E:9.66e-24^RecName: Full=ATP synthase gamma chain {ECO:0000255|HAMAP-Rule:MF_00815};^Bacteria; Proteobacteria; Betaproteobacteria; Neisseriales; Neisseriaceae; Neisseria	.	.	.	.	.	.	.	.	KEGG:nma:NMA0518`KO:K02115	GO:0005886^cellular_component^plasma membrane`GO:0045261^cellular_component^proton-transporting ATP synthase complex, catalytic core F(1)`GO:0046933^molecular_function^proton-transporting ATP synthase activity, rotational mechanism`GO:0015986^biological_process^ATP synthesis coupled proton transport	.
TRINITY_DN195976_c0_g1	TRINITY_DN195976_c0_g1_i1	.	.	.	.	.	.	.	.	.	.	.	.
TRINITY_DN195985_c0_g1	TRINITY_DN195985_c0_g1_i1	.	.	.	.	.	.	.	.	.	.	.	.
TRINITY_DN195973_c0_g1	TRINITY_DN195973_c0_g1_i1	.	.	.	.	.	.	.	.	.	.	.	.
TRINITY_DN195905_c0_g1	TRINITY_DN195905_c0_g1_i1	.	.	.	.	.	.	.	.	.	.	.	.
TRINITY_DN195961_c0_g1	TRINITY_DN195961_c0_g1_i1	BEKAS_PSEAE^BEKAS_PSEAE^Q:14-220,H:195-264^52.857%ID^E:7.08e-16^RecName: Full=Beta-ketodecanoyl-[acyl-carrier-protein] synthase {ECO:0000305};^Bacteria; Proteobacteria; Gammaproteobacteria; Pseudomonadales; Pseudomonadaceae; Pseudomonas	.	.	.	.	.	.	.	COG0332^Catalyzes the condensation reaction of fatty acid synthesis by the addition to an acyl acceptor of two carbons from malonyl-ACP. Catalyzes the first condensation reaction which initiates fatty acid synthesis and may therefore play a role in governing the total rate of fatty acid production. Possesses both acetoacetyl-ACP synthase and acetyl transacylase activities. Its substrate specificity determines the biosynthesis of branched- chain and or straight-chain of fatty acids (By similarity)	KEGG:pae:PA3286`KO:K16872	GO:0004315^molecular_function^3-oxoacyl-[acyl-carrier-protein] synthase activity`GO:0033818^molecular_function^beta-ketoacyl-acyl-carrier-protein synthase III activity`GO:0006633^biological_process^fatty acid biosynthetic process`GO:0042758^biological_process^long-chain fatty acid catabolic process	.
TRINITY_DN195901_c0_g1	TRINITY_DN195901_c0_g1_i1	.	.	.	.	.	.	.	.	.	.	.	.
TRINITY_DN195939_c0_g1	TRINITY_DN195939_c0_g1_i1	.	.	.	.	.	.	.	.	.	.	.	.
TRINITY_DN195963_c0_g1	TRINITY_DN195963_c0_g1_i1	.	.	.	.	.	.	.	.	.	.	.	.
TRINITY_DN195922_c0_g1	TRINITY_DN195922_c0_g1_i1	.	.	.	.	.	.	.	.	.	.	.	.
TRINITY_DN195910_c0_g1	TRINITY_DN195910_c0_g1_i1	.	.	.	.	.	.	.	.	.	.	.	.
TRINITY_DN195982_c0_g1	TRINITY_DN195982_c0_g1_i1	PYRG_PARDP^PYRG_PARDP^Q:3-203,H:360-426^94.03%ID^E:1.66e-38^RecName: Full=CTP synthase {ECO:0000255|HAMAP-Rule:MF_01227};^Bacteria; Proteobacteria; Alphaproteobacteria; Rhodobacterales; Rhodobacteraceae; Paracoccus	.	.	.	.	.	.	.	COG0504^Catalyzes the ATP-dependent amination of UTP to CTP with either L-glutamine or ammonia as the source of nitrogen (By similarity)	KEGG:pde:Pden_3711`KO:K01937	GO:0005524^molecular_function^ATP binding`GO:0003883^molecular_function^CTP synthase activity`GO:0046872^molecular_function^metal ion binding`GO:0044210^biological_process^'de novo' CTP biosynthetic process`GO:0006541^biological_process^glutamine metabolic process	.
TRINITY_DN195986_c0_g1	TRINITY_DN195986_c0_g1_i1	.	.	.	.	.	.	.	.	.	.	.	.
TRINITY_DN195914_c0_g1	TRINITY_DN195914_c0_g1_i1	MABP1_XENLA^MABP1_XENLA^Q:3-239,H:708-785^61.25%ID^E:2.48e-24^RecName: Full=Mitogen-activated protein kinase-binding protein 1;^Eukaryota; Metazoa; Chordata; Craniata; Vertebrata; Euteleostomi; Amphibia; Batrachia; Anura; Pipoidea; Pipidae; Xenopodinae; Xenopus; Xenopus	.	TRINITY_DN195914_c0_g1_i1.p2	3-368[+]	MABP1_XENLA^MABP1_XENLA^Q:1-96,H:708-797^55.67%ID^E:5.81e-26^RecName: Full=Mitogen-activated protein kinase-binding protein 1;^Eukaryota; Metazoa; Chordata; Craniata; Vertebrata; Euteleostomi; Amphibia; Batrachia; Anura; Pipoidea; Pipidae; Xenopodinae; Xenopus; Xenopus	.	.	.	.	KEGG:xla:446377`KO:K21763	.	.
TRINITY_DN195948_c0_g1	TRINITY_DN195948_c0_g1_i1	.	.	.	.	.	.	.	.	.	.	.	.
TRINITY_DN195955_c0_g1	TRINITY_DN195955_c0_g1_i1	LEUC_RUEPO^LEUC_RUEPO^Q:1-228,H:209-284^86.842%ID^E:6.71e-43^RecName: Full=3-isopropylmalate dehydratase large subunit {ECO:0000255|HAMAP-Rule:MF_01026};^Bacteria; Proteobacteria; Alphaproteobacteria; Rhodobacterales; Rhodobacteraceae; Ruegeria	.	.	.	.	.	.	.	COG0065^Catalyzes the isomerization between 2-isopropylmalate and 3-isopropylmalate, via the formation of 2-isopropylmaleate (By similarity)	KEGG:sil:SPO0216`KO:K01703	GO:0003861^molecular_function^3-isopropylmalate dehydratase activity`GO:0051539^molecular_function^4 iron, 4 sulfur cluster binding`GO:0046872^molecular_function^metal ion binding`GO:0009098^biological_process^leucine biosynthetic process	.
TRINITY_DN195984_c0_g1	TRINITY_DN195984_c0_g1_i1	.	.	.	.	.	.	.	.	.	.	.	.
TRINITY_DN195992_c0_g1	TRINITY_DN195992_c0_g1_i1	.	.	.	.	.	.	.	.	.	.	.	.
TRINITY_DN195987_c0_g1	TRINITY_DN195987_c0_g1_i1	.	.	.	.	.	.	.	.	.	.	.	.
TRINITY_DN195957_c0_g1	TRINITY_DN195957_c0_g1_i1	.	.	.	.	.	.	.	.	.	.	.	.
TRINITY_DN195937_c0_g1	TRINITY_DN195937_c0_g1_i1	.	.	.	.	.	.	.	.	.	.	.	.
TRINITY_DN195994_c0_g1	TRINITY_DN195994_c0_g1_i1	.	.	.	.	.	.	.	.	.	.	.	.
TRINITY_DN195942_c0_g1	TRINITY_DN195942_c0_g1_i1	.	.	.	.	.	.	.	.	.	.	.	.
TRINITY_DN195900_c0_g1	TRINITY_DN195900_c0_g1_i1	.	.	.	.	.	.	.	.	.	.	.	.
TRINITY_DN195915_c0_g1	TRINITY_DN195915_c0_g1_i1	PEPO_LACHE^PEPO_LACHE^Q:234-4,H:490-565^53.247%ID^E:8.07e-21^RecName: Full=Neutral endopeptidase;^Bacteria; Firmicutes; Bacilli; Lactobacillales; Lactobacillaceae; Lactobacillus	.	.	.	.	.	.	.	COG3590^endothelin-converting enzyme	.	GO:0046872^molecular_function^metal ion binding`GO:0004222^molecular_function^metalloendopeptidase activity	.
TRINITY_DN195945_c0_g1	TRINITY_DN195945_c0_g1_i1	PGES2_DANRE^PGES2_DANRE^Q:3-224,H:277-350^85.135%ID^E:7.01e-39^RecName: Full=Prostaglandin E synthase 2;^Eukaryota; Metazoa; Chordata; Craniata; Vertebrata; Euteleostomi; Actinopterygii; Neopterygii; Teleostei; Ostariophysi; Cypriniformes; Cyprinidae; Danio	.	.	.	.	.	.	.	ENOG410XS2X^prostaglandin E synthase	KEGG:dre:799964`KO:K05309	GO:0000139^cellular_component^Golgi membrane`GO:0016021^cellular_component^integral component of membrane`GO:0009055^molecular_function^electron transfer activity`GO:0043295^molecular_function^glutathione binding`GO:0020037^molecular_function^heme binding`GO:0016829^molecular_function^lyase activity`GO:0050220^molecular_function^prostaglandin-E synthase activity`GO:0015035^molecular_function^protein disulfide oxidoreductase activity`GO:0045454^biological_process^cell redox homeostasis`GO:0001516^biological_process^prostaglandin biosynthetic process	.
TRINITY_DN195965_c0_g1	TRINITY_DN195965_c0_g1_i1	.	.	.	.	.	.	.	.	.	.	.	.
TRINITY_DN195958_c0_g1	TRINITY_DN195958_c0_g1_i1	.	.	.	.	.	.	.	.	.	.	.	.
TRINITY_DN195928_c0_g1	TRINITY_DN195928_c0_g1_i1	.	.	.	.	.	.	.	.	.	.	.	.
TRINITY_DN195980_c0_g1	TRINITY_DN195980_c0_g1_i1	.	.	.	.	.	.	.	.	.	.	.	.
TRINITY_DN195991_c0_g1	TRINITY_DN195991_c0_g1_i1	.	.	.	.	.	.	.	.	.	.	.	.
TRINITY_DN195962_c0_g1	TRINITY_DN195962_c0_g1_i1	.	.	.	.	.	.	.	.	.	.	.	.
TRINITY_DN195913_c0_g1	TRINITY_DN195913_c0_g1_i1	.	.	.	.	.	.	.	.	.	.	.	.
TRINITY_DN195974_c0_g1	TRINITY_DN195974_c0_g1_i1	.	.	.	.	.	.	.	.	.	.	.	.
TRINITY_DN195917_c0_g1	TRINITY_DN195917_c0_g1_i1	.	.	.	.	.	.	.	.	.	.	.	.
TRINITY_DN195936_c0_g1	TRINITY_DN195936_c0_g1_i1	.	.	.	.	.	.	.	.	.	.	.	.
TRINITY_DN195931_c0_g1	TRINITY_DN195931_c0_g1_i1	.	.	.	.	.	.	.	.	.	.	.	.
TRINITY_DN195929_c0_g1	TRINITY_DN195929_c0_g1_i1	.	.	.	.	.	.	.	.	.	.	.	.
TRINITY_DN195909_c0_g1	TRINITY_DN195909_c0_g1_i1	PRDX5_HUMAN^PRDX5_HUMAN^Q:30-512,H:55-214^71.429%ID^E:3.5e-82^RecName: Full=Peroxiredoxin-5, mitochondrial;^Eukaryota; Metazoa; Chordata; Craniata; Vertebrata; Euteleostomi; Mammalia; Eutheria; Euarchontoglires; Primates; Haplorrhini; Catarrhini; Hominidae; Homo	.	TRINITY_DN195909_c0_g1_i1.p1	27-515[+]	PRDX5_HUMAN^PRDX5_HUMAN^Q:2-162,H:55-214^71.429%ID^E:2.43e-83^RecName: Full=Peroxiredoxin-5, mitochondrial;^Eukaryota; Metazoa; Chordata; Craniata; Vertebrata; Euteleostomi; Mammalia; Eutheria; Euarchontoglires; Primates; Haplorrhini; Catarrhini; Hominidae; Homo	PF08534.9^Redoxin^Redoxin^4-155^E:1.6e-35`PF00578.20^AhpC-TSA^AhpC/TSA family^5-138^E:1.2e-14	.	.	COG0678^peroxiredoxin	KEGG:hsa:25824`KO:K11187	GO:0005737^cellular_component^cytoplasm`GO:0031410^cellular_component^cytoplasmic vesicle`GO:0005829^cellular_component^cytosol`GO:0070062^cellular_component^extracellular exosome`GO:0005615^cellular_component^extracellular space`GO:0043231^cellular_component^intracellular membrane-bounded organelle`GO:0005759^cellular_component^mitochondrial matrix`GO:0005739^cellular_component^mitochondrion`GO:0005634^cellular_component^nucleus`GO:0048471^cellular_component^perinuclear region of cytoplasm`GO:0005782^cellular_component^peroxisomal matrix`GO:0005777^cellular_component^peroxisome`GO:0016209^molecular_function^antioxidant activity`GO:0043027^molecular_function^cysteine-type endopeptidase inhibitor activity involved in apoptotic process`GO:0004601^molecular_function^peroxidase activity`GO:0051920^molecular_function^peroxiredoxin activity`GO:0072541^molecular_function^peroxynitrite reductase activity`GO:0046983^molecular_function^protein dimerization activity`GO:0005102^molecular_function^receptor binding`GO:0001016^molecular_function^RNA polymerase III regulatory region DNA binding`GO:0008379^molecular_function^thioredoxin peroxidase activity`GO:0045454^biological_process^cell redox homeostasis`GO:0034599^biological_process^cellular response to oxidative stress`GO:0034614^biological_process^cellular response to reactive oxygen species`GO:0042744^biological_process^hydrogen peroxide catabolic process`GO:0006954^biological_process^inflammatory response`GO:0070995^biological_process^NADPH oxidation`GO:0043066^biological_process^negative regulation of apoptotic process`GO:0051354^biological_process^negative regulation of oxidoreductase activity`GO:0016480^biological_process^negative regulation of transcription by RNA polymerase III`GO:0032967^biological_process^positive regulation of collagen biosynthetic process`GO:2001057^biological_process^reactive nitrogen species metabolic process`GO:0060785^biological_process^regulation of apoptosis involved in tissue homeostasis`GO:0006979^biological_process^response to oxidative stress	GO:0016491^molecular_function^oxidoreductase activity`GO:0016209^molecular_function^antioxidant activity`GO:0055114^biological_process^oxidation-reduction process
TRINITY_DN195983_c0_g1	TRINITY_DN195983_c0_g1_i1	.	.	.	.	.	.	.	.	.	.	.	.
TRINITY_DN195923_c0_g1	TRINITY_DN195923_c0_g1_i1	.	.	.	.	.	.	.	.	.	.	.	.
TRINITY_DN195926_c0_g1	TRINITY_DN195926_c0_g1_i1	.	.	.	.	.	.	.	.	.	.	.	.
TRINITY_DN195943_c0_g1	TRINITY_DN195943_c0_g1_i1	.	.	.	.	.	.	.	.	.	.	.	.
TRINITY_DN195902_c0_g1	TRINITY_DN195902_c0_g1_i1	.	.	.	.	.	.	.	.	.	.	.	.
TRINITY_DN195906_c0_g1	TRINITY_DN195906_c0_g1_i1	CDGBP_PSEAE^CDGBP_PSEAE^Q:4-186,H:45-105^47.541%ID^E:2.23e-11^RecName: Full=Cyclic diguanosine monophosphate-binding protein PA4608 {ECO:0000303|PubMed:17096419, ECO:0000303|PubMed:21280119, ECO:0000303|PubMed:21310957};^Bacteria; Proteobacteria; Gammaproteobacteria; Pseudomonadales; Pseudomonadaceae; Pseudomonas	.	.	.	.	.	.	.	.	KEGG:pae:PA4608	GO:0005622^cellular_component^intracellular`GO:0035438^molecular_function^cyclic-di-GMP binding`GO:0019932^biological_process^second-messenger-mediated signaling	.
TRINITY_DN195998_c0_g1	TRINITY_DN195998_c0_g1_i1	RL4_METPP^RL4_METPP^Q:1-168,H:151-206^85.714%ID^E:2.3e-27^RecName: Full=50S ribosomal protein L4 {ECO:0000255|HAMAP-Rule:MF_01328};^Bacteria; Proteobacteria; Betaproteobacteria; Burkholderiales; Methylibium	.	.	.	.	.	.	.	COG0088^One of the primary rRNA binding proteins, this protein initially binds near the 5'-end of the 23S rRNA. It is important during the early stages of 50S assembly. It makes multiple contacts with different domains of the 23S rRNA in the assembled 50S subunit and ribosome (By similarity)	KEGG:mpt:Mpe_A3442`KO:K02926	GO:0005840^cellular_component^ribosome`GO:0019843^molecular_function^rRNA binding`GO:0003735^molecular_function^structural constituent of ribosome`GO:0006412^biological_process^translation	.
TRINITY_DN195981_c0_g1	TRINITY_DN195981_c0_g1_i1	.	.	.	.	.	.	.	.	.	.	.	.
TRINITY_DN195907_c0_g1	TRINITY_DN195907_c0_g1_i1	.	.	.	.	.	.	.	.	.	.	.	.
TRINITY_DN195970_c0_g1	TRINITY_DN195970_c0_g1_i1	.	.	.	.	.	.	.	.	.	.	.	.
TRINITY_DN195964_c0_g1	TRINITY_DN195964_c0_g1_i1	.	.	TRINITY_DN195964_c0_g1_i1.p1	2-391[+]	.	.	.	.	.	.	.	.
TRINITY_DN195916_c0_g1	TRINITY_DN195916_c0_g1_i1	.	.	.	.	.	.	.	.	.	.	.	.
TRINITY_DN195904_c0_g1	TRINITY_DN195904_c0_g1_i1	.	.	.	.	.	.	.	.	.	.	.	.
TRINITY_DN195935_c0_g1	TRINITY_DN195935_c0_g1_i1	.	.	.	.	.	.	.	.	.	.	.	.
TRINITY_DN195971_c0_g1	TRINITY_DN195971_c0_g1_i1	.	.	.	.	.	.	.	.	.	.	.	.
TRINITY_DN195952_c0_g1	TRINITY_DN195952_c0_g1_i1	.	.	.	.	.	.	.	.	.	.	.	.
TRINITY_DN195940_c0_g1	TRINITY_DN195940_c0_g1_i1	DPPA_ECOLI^DPPA_ECOLI^Q:119-235,H:29-67^51.282%ID^E:7.59e-07^RecName: Full=Periplasmic dipeptide transport protein;^Bacteria; Proteobacteria; Gammaproteobacteria; Enterobacterales; Enterobacteriaceae; Escherichia	.	.	.	.	.	.	.	COG0747^Extracellular solute-binding protein, family 5	KEGG:ecj:JW3513`KEGG:eco:b3544`KO:K12368	GO:0043190^cellular_component^ATP-binding cassette (ABC) transporter complex`GO:0030288^cellular_component^outer membrane-bounded periplasmic space`GO:0042936^molecular_function^dipeptide transporter activity`GO:0020037^molecular_function^heme binding`GO:0042277^molecular_function^peptide binding`GO:0061077^biological_process^chaperone-mediated protein folding`GO:0006935^biological_process^chemotaxis`GO:0042938^biological_process^dipeptide transport`GO:0015031^biological_process^protein transport`GO:0055085^biological_process^transmembrane transport	.
TRINITY_DN195959_c0_g1	TRINITY_DN195959_c0_g1_i1	.	.	.	.	.	.	.	.	.	.	.	.
TRINITY_DN195920_c0_g1	TRINITY_DN195920_c0_g1_i1	.	.	.	.	.	.	.	.	.	.	.	.
TRINITY_DN195969_c0_g1	TRINITY_DN195969_c0_g1_i1	.	.	.	.	.	.	.	.	.	.	.	.
TRINITY_DN195979_c0_g1	TRINITY_DN195979_c0_g1_i1	.	.	.	.	.	.	.	.	.	.	.	.
TRINITY_DN195946_c0_g1	TRINITY_DN195946_c0_g1_i1	.	.	.	.	.	.	.	.	.	.	.	.
TRINITY_DN195968_c0_g1	TRINITY_DN195968_c0_g1_i1	.	.	.	.	.	.	.	.	.	.	.	.
TRINITY_DN195978_c0_g1	TRINITY_DN195978_c0_g1_i1	.	.	.	.	.	.	.	.	.	.	.	.
TRINITY_DN195932_c0_g1	TRINITY_DN195932_c0_g1_i1	.	.	.	.	.	.	.	.	.	.	.	.
TRINITY_DN195956_c0_g1	TRINITY_DN195956_c0_g1_i1	.	.	.	.	.	.	.	.	.	.	.	.
TRINITY_DN195953_c0_g1	TRINITY_DN195953_c0_g1_i1	.	.	.	.	.	.	.	.	.	.	.	.
TRINITY_DN118730_c0_g1	TRINITY_DN118730_c0_g1_i1	.	.	.	.	.	.	.	.	.	.	.	.
TRINITY_DN118733_c0_g1	TRINITY_DN118733_c0_g1_i1	.	.	.	.	.	.	.	.	.	.	.	.
TRINITY_DN118781_c0_g1	TRINITY_DN118781_c0_g1_i1	.	.	TRINITY_DN118781_c0_g1_i1.p1	3-326[-]	.	.	.	.	.	.	.	.
TRINITY_DN118706_c0_g1	TRINITY_DN118706_c0_g1_i1	.	.	.	.	.	.	.	.	.	.	.	.
TRINITY_DN118759_c0_g1	TRINITY_DN118759_c0_g1_i1	YHXD_BACSU^YHXD_BACSU^Q:218-6,H:55-125^70.423%ID^E:7.41e-16^RecName: Full=Uncharacterized oxidoreductase YhxD;^Bacteria; Firmicutes; Bacilli; Bacillales; Bacillaceae; Bacillus	.	.	.	.	.	.	.	ENOG410XNUN^Short-chain dehydrogenase reductase Sdr	KEGG:bsu:BSU10430	GO:0016491^molecular_function^oxidoreductase activity	.
TRINITY_DN118745_c0_g1	TRINITY_DN118745_c0_g1_i1	.	.	.	.	.	.	.	.	.	.	.	.
TRINITY_DN118729_c0_g1	TRINITY_DN118729_c0_g1_i1	.	.	.	.	.	.	.	.	.	.	.	.
TRINITY_DN118739_c0_g1	TRINITY_DN118739_c0_g1_i1	.	.	.	.	.	.	.	.	.	.	.	.
TRINITY_DN118757_c0_g1	TRINITY_DN118757_c0_g1_i1	RMLA_MYCTU^RMLA_MYCTU^Q:229-2,H:168-243^68.421%ID^E:5.34e-32^RecName: Full=Glucose-1-phosphate thymidylyltransferase;^Bacteria; Actinobacteria; Corynebacteriales; Mycobacteriaceae; Mycobacterium; Mycobacterium tuberculosis complex	.	.	.	.	.	.	.	COG1209^Catalyzes the formation of dTDP-glucose, from dTTP and glucose 1-phosphate, as well as its pyrophosphorolysis (By similarity)	KEGG:mtu:Rv0334`KO:K00973	GO:0005618^cellular_component^cell wall`GO:0005886^cellular_component^plasma membrane`GO:0008879^molecular_function^glucose-1-phosphate thymidylyltransferase activity`GO:0000287^molecular_function^magnesium ion binding`GO:0019305^biological_process^dTDP-rhamnose biosynthetic process`GO:0046075^biological_process^dTTP metabolic process`GO:0045226^biological_process^extracellular polysaccharide biosynthetic process`GO:0006006^biological_process^glucose metabolic process`GO:0040007^biological_process^growth	.
TRINITY_DN118724_c0_g1	TRINITY_DN118724_c0_g1_i1	I5P2_MOUSE^I5P2_MOUSE^Q:21-248,H:438-509^40.506%ID^E:2.2e-08^RecName: Full=Type II inositol 1,4,5-trisphosphate 5-phosphatase;^Eukaryota; Metazoa; Chordata; Craniata; Vertebrata; Euteleostomi; Mammalia; Eutheria; Euarchontoglires; Glires; Rodentia; Myomorpha; Muroidea; Muridae; Murinae; Mus; Mus	.	.	.	.	.	.	.	COG5411^inositol	KEGG:mmu:16330`KO:K01099	GO:0005829^cellular_component^cytosol`GO:0031901^cellular_component^early endosome membrane`GO:0005793^cellular_component^endoplasmic reticulum-Golgi intermediate compartment`GO:0016021^cellular_component^integral component of membrane`GO:0016020^cellular_component^membrane`GO:0030670^cellular_component^phagocytic vesicle membrane`GO:0052658^molecular_function^inositol-1,4,5-trisphosphate 5-phosphatase activity`GO:0004445^molecular_function^inositol-polyphosphate 5-phosphatase activity`GO:0046872^molecular_function^metal ion binding`GO:0004439^molecular_function^phosphatidylinositol-4,5-bisphosphate 5-phosphatase activity`GO:0030317^biological_process^flagellated sperm motility`GO:0001701^biological_process^in utero embryonic development`GO:0046856^biological_process^phosphatidylinositol dephosphorylation`GO:0070613^biological_process^regulation of protein processing`GO:0007165^biological_process^signal transduction`GO:0007283^biological_process^spermatogenesis	.
TRINITY_DN118735_c0_g1	TRINITY_DN118735_c0_g1_i1	.	.	.	.	.	.	.	.	.	.	.	.
TRINITY_DN118799_c0_g1	TRINITY_DN118799_c0_g1_i1	.	.	.	.	.	.	.	.	.	.	.	.
TRINITY_DN118702_c0_g1	TRINITY_DN118702_c0_g1_i1	.	.	TRINITY_DN118702_c0_g1_i1.p1	3-569[+]	.	.	.	.	.	.	.	.
TRINITY_DN118734_c0_g1	TRINITY_DN118734_c0_g1_i1	.	.	.	.	.	.	.	.	.	.	.	.
TRINITY_DN118771_c0_g1	TRINITY_DN118771_c0_g1_i1	.	.	.	.	.	.	.	.	.	.	.	.
TRINITY_DN118770_c0_g1	TRINITY_DN118770_c0_g1_i1	.	.	.	.	.	.	.	.	.	.	.	.
TRINITY_DN118797_c0_g1	TRINITY_DN118797_c0_g1_i1	.	.	.	.	.	.	.	.	.	.	.	.
TRINITY_DN118711_c0_g1	TRINITY_DN118711_c0_g1_i1	.	.	.	.	.	.	.	.	.	.	.	.
TRINITY_DN118784_c0_g1	TRINITY_DN118784_c0_g1_i1	LORF2_HUMAN^LORF2_HUMAN^Q:123-10,H:1155-1192^57.895%ID^E:5.68e-13^RecName: Full=LINE-1 retrotransposable element ORF2 protein;^Eukaryota; Metazoa; Chordata; Craniata; Vertebrata; Euteleostomi; Mammalia; Eutheria; Euarchontoglires; Primates; Haplorrhini; Catarrhini; Hominidae; Homo`LORF2_HUMAN^LORF2_HUMAN^Q:199-119,H:1130-1156^62.963%ID^E:5.68e-13^RecName: Full=LINE-1 retrotransposable element ORF2 protein;^Eukaryota; Metazoa; Chordata; Craniata; Vertebrata; Euteleostomi; Mammalia; Eutheria; Euarchontoglires; Primates; Haplorrhini; Catarrhini; Hominidae; Homo	.	.	.	.	.	.	.	ENOG410Y9TZ^NA	.	GO:0046872^molecular_function^metal ion binding`GO:0003964^molecular_function^RNA-directed DNA polymerase activity`GO:0009036^molecular_function^Type II site-specific deoxyribonuclease activity`GO:0006310^biological_process^DNA recombination`GO:0090305^biological_process^nucleic acid phosphodiester bond hydrolysis`GO:0032199^biological_process^reverse transcription involved in RNA-mediated transposition`GO:0032197^biological_process^transposition, RNA-mediated	.
TRINITY_DN118726_c0_g1	TRINITY_DN118726_c0_g1_i1	.	.	.	.	.	.	.	.	.	.	.	.
TRINITY_DN118700_c0_g1	TRINITY_DN118700_c0_g1_i1	.	.	.	.	.	.	.	.	.	.	.	.
TRINITY_DN118779_c0_g1	TRINITY_DN118779_c0_g1_i1	.	.	.	.	.	.	.	.	.	.	.	.
TRINITY_DN118777_c0_g1	TRINITY_DN118777_c0_g1_i1	.	.	.	.	.	.	.	.	.	.	.	.
TRINITY_DN118727_c0_g1	TRINITY_DN118727_c0_g1_i1	.	.	TRINITY_DN118727_c0_g1_i1.p1	1-306[+]	.	.	.	.	.	.	.	.
TRINITY_DN118795_c0_g1	TRINITY_DN118795_c0_g1_i1	.	.	.	.	.	.	.	.	.	.	.	.
TRINITY_DN118767_c0_g1	TRINITY_DN118767_c0_g1_i1	.	.	.	.	.	.	.	.	.	.	.	.
TRINITY_DN118732_c0_g1	TRINITY_DN118732_c0_g1_i1	SIGE_MYCS2^SIGE_MYCS2^Q:57-248,H:190-253^39.062%ID^E:8.14e-06^RecName: Full=ECF RNA polymerase sigma factor SigE;^Bacteria; Actinobacteria; Corynebacteriales; Mycobacteriaceae; Mycobacterium	.	.	.	.	.	.	.	COG1595^RNA Polymerase	KEGG:msb:LJ00_25085`KEGG:msg:MSMEI_4945`KEGG:msm:MSMEG_5072`KO:K03088	GO:0003677^molecular_function^DNA binding`GO:0003700^molecular_function^DNA binding transcription factor activity`GO:0016987^molecular_function^bacterial sigma factor activity`GO:0006352^biological_process^DNA-templated transcription, initiation	.
TRINITY_DN118782_c0_g1	TRINITY_DN118782_c0_g1_i1	.	.	.	.	.	.	.	.	.	.	.	.
TRINITY_DN118776_c0_g1	TRINITY_DN118776_c0_g1_i1	.	.	.	.	.	.	.	.	.	.	.	.
TRINITY_DN118755_c0_g1	TRINITY_DN118755_c0_g1_i1	.	.	.	.	.	.	.	.	.	.	.	.
TRINITY_DN118715_c0_g1	TRINITY_DN118715_c0_g1_i1	.	.	.	.	.	.	.	.	.	.	.	.
TRINITY_DN118753_c0_g1	TRINITY_DN118753_c0_g1_i1	.	.	.	.	.	.	.	.	.	.	.	.
TRINITY_DN118738_c0_g1	TRINITY_DN118738_c0_g1_i1	.	.	.	.	.	.	.	.	.	.	.	.
TRINITY_DN118758_c0_g1	TRINITY_DN118758_c0_g1_i1	.	.	.	.	.	.	.	.	.	.	.	.
TRINITY_DN118728_c0_g1	TRINITY_DN118728_c0_g1_i1	.	.	.	.	.	.	.	.	.	.	.	.
TRINITY_DN118717_c0_g1	TRINITY_DN118717_c0_g1_i1	KCD12_HUMAN^KCD12_HUMAN^Q:176-3,H:1-58^100%ID^E:3.36e-21^RecName: Full=BTB/POZ domain-containing protein KCTD12;^Eukaryota; Metazoa; Chordata; Craniata; Vertebrata; Euteleostomi; Mammalia; Eutheria; Euarchontoglires; Primates; Haplorrhini; Catarrhini; Hominidae; Homo	.	.	.	.	.	.	.	ENOG410Z155^potassium channel tetramerisation domain containing	KEGG:hsa:115207`KO:K21918	GO:0030054^cellular_component^cell junction`GO:0070062^cellular_component^extracellular exosome`GO:0045211^cellular_component^postsynaptic membrane`GO:0042734^cellular_component^presynaptic membrane`GO:0042802^molecular_function^identical protein binding`GO:0003723^molecular_function^RNA binding`GO:0051260^biological_process^protein homooligomerization	.
TRINITY_DN118780_c0_g1	TRINITY_DN118780_c0_g1_i1	.	.	.	.	.	.	.	.	.	.	.	.
TRINITY_DN118796_c0_g1	TRINITY_DN118796_c0_g1_i1	.	.	.	.	.	.	.	.	.	.	.	.
TRINITY_DN118708_c0_g1	TRINITY_DN118708_c0_g1_i1	.	.	.	.	.	.	.	.	.	.	.	.
TRINITY_DN118788_c0_g1	TRINITY_DN118788_c0_g1_i1	.	.	.	.	.	.	.	.	.	.	.	.
TRINITY_DN118742_c0_g1	TRINITY_DN118742_c0_g1_i1	.	.	.	.	.	.	.	.	.	.	.	.
TRINITY_DN118791_c0_g1	TRINITY_DN118791_c0_g1_i1	.	.	.	.	.	.	.	.	.	.	.	.
TRINITY_DN118765_c0_g1	TRINITY_DN118765_c0_g1_i1	.	.	.	.	.	.	.	.	.	.	.	.
TRINITY_DN118786_c0_g1	TRINITY_DN118786_c0_g1_i1	.	.	.	.	.	.	.	.	.	.	.	.
TRINITY_DN118750_c0_g1	TRINITY_DN118750_c0_g1_i1	.	.	.	.	.	.	.	.	.	.	.	.
TRINITY_DN118773_c0_g1	TRINITY_DN118773_c0_g1_i1	CHED_PELCD^CHED_PELCD^Q:3-236,H:28-105^52.564%ID^E:3.21e-24^RecName: Full=Probable chemoreceptor glutamine deamidase CheD {ECO:0000255|HAMAP-Rule:MF_01440};^Bacteria; Proteobacteria; Deltaproteobacteria; Desulfuromonadales; Desulfuromonadaceae; Pelobacter	.	.	.	.	.	.	.	COG1871^Probably deamidates glutamine residues to glutamate on methyl-accepting chemotaxis receptors (MCPs), playing an important role in chemotaxis (By similarity)	KEGG:pca:Pcar_1201`KO:K03411	GO:0050568^molecular_function^protein-glutamine glutaminase activity`GO:0006935^biological_process^chemotaxis	.
TRINITY_DN118793_c0_g1	TRINITY_DN118793_c0_g1_i1	URK_STAHJ^URK_STAHJ^Q:1-255,H:89-173^70.588%ID^E:1.23e-29^RecName: Full=Uridine kinase {ECO:0000255|HAMAP-Rule:MF_00551};^Bacteria; Firmicutes; Bacilli; Bacillales; Staphylococcaceae; Staphylococcus	.	.	.	.	.	.	.	COG0572^uridine kinase	KEGG:sha:SH1308`KO:K00876	GO:0005737^cellular_component^cytoplasm`GO:0005524^molecular_function^ATP binding`GO:0016773^molecular_function^phosphotransferase activity, alcohol group as acceptor`GO:0004849^molecular_function^uridine kinase activity`GO:0044211^biological_process^CTP salvage`GO:0044206^biological_process^UMP salvage	.
TRINITY_DN118716_c0_g1	TRINITY_DN118716_c0_g1_i1	.	.	.	.	.	.	.	.	.	.	.	.
TRINITY_DN118720_c0_g1	TRINITY_DN118720_c0_g1_i1	.	.	.	.	.	.	.	.	.	.	.	.
TRINITY_DN118725_c0_g1	TRINITY_DN118725_c0_g1_i1	MCR1_ECOLX^MCR1_ECOLX^Q:1-231,H:108-184^39.241%ID^E:7.01e-07^RecName: Full=Probable phosphatidylethanolamine transferase Mcr-1;^Bacteria; Proteobacteria; Gammaproteobacteria; Enterobacterales; Enterobacteriaceae; Escherichia	.	.	.	.	.	.	.	.	.	GO:0016021^cellular_component^integral component of membrane`GO:0005886^cellular_component^plasma membrane`GO:0008484^molecular_function^sulfuric ester hydrolase activity`GO:0016740^molecular_function^transferase activity`GO:0008152^biological_process^metabolic process`GO:0046677^biological_process^response to antibiotic	.
TRINITY_DN118721_c0_g1	TRINITY_DN118721_c0_g1_i1	.	.	.	.	.	.	.	.	.	.	.	.
TRINITY_DN118744_c0_g1	TRINITY_DN118744_c0_g1_i1	.	.	.	.	.	.	.	.	.	.	.	.
TRINITY_DN118741_c0_g1	TRINITY_DN118741_c0_g1_i1	.	.	.	.	.	.	.	.	.	.	.	.
TRINITY_DN118751_c0_g1	TRINITY_DN118751_c0_g1_i1	.	.	.	.	.	.	.	.	.	.	.	.
TRINITY_DN118722_c0_g1	TRINITY_DN118722_c0_g1_i1	.	.	.	.	.	.	.	.	.	.	.	.
TRINITY_DN118731_c0_g1	TRINITY_DN118731_c0_g1_i1	.	.	.	.	.	.	.	.	.	.	.	.
TRINITY_DN118783_c0_g1	TRINITY_DN118783_c0_g1_i1	.	.	.	.	.	.	.	.	.	.	.	.
TRINITY_DN118718_c0_g1	TRINITY_DN118718_c0_g1_i1	.	.	.	.	.	.	.	.	.	.	.	.
TRINITY_DN118737_c0_g1	TRINITY_DN118737_c0_g1_i1	PRRB_MYCLE^PRRB_MYCLE^Q:57-263,H:199-267^62.319%ID^E:3.29e-19^RecName: Full=Sensor-type histidine kinase PrrB;^Bacteria; Actinobacteria; Corynebacteriales; Mycobacteriaceae; Mycobacterium	.	.	.	.	.	.	.	COG0642^Histidine kinase	KEGG:mle:ML2124`KO:K07655	GO:0016021^cellular_component^integral component of membrane`GO:0005622^cellular_component^intracellular`GO:0005886^cellular_component^plasma membrane`GO:0005524^molecular_function^ATP binding`GO:0000155^molecular_function^phosphorelay sensor kinase activity	.
TRINITY_DN118746_c0_g1	TRINITY_DN118746_c0_g1_i1	TKT1_ECOLI^TKT1_ECOLI^Q:228-7,H:241-314^70.27%ID^E:1.13e-30^RecName: Full=Transketolase 1;^Bacteria; Proteobacteria; Gammaproteobacteria; Enterobacterales; Enterobacteriaceae; Escherichia	.	.	.	.	.	.	.	COG0021^Transketolase	KEGG:ecj:JW5478`KEGG:eco:b2935`KO:K00615	GO:0005829^cellular_component^cytosol`GO:0043234^cellular_component^protein complex`GO:0030145^molecular_function^manganese ion binding`GO:0030976^molecular_function^thiamine pyrophosphate binding`GO:0004802^molecular_function^transketolase activity`GO:0071236^biological_process^cellular response to antibiotic`GO:0072747^biological_process^cellular response to chloramphenicol`GO:0070301^biological_process^cellular response to hydrogen peroxide`GO:0036245^biological_process^cellular response to menadione`GO:0072756^biological_process^cellular response to paraquat`GO:0009052^biological_process^pentose-phosphate shunt, non-oxidative branch`GO:0045893^biological_process^positive regulation of transcription, DNA-templated	.
TRINITY_DN118794_c0_g1	TRINITY_DN118794_c0_g1_i1	.	.	.	.	.	.	.	.	.	.	.	.
TRINITY_DN118752_c0_g1	TRINITY_DN118752_c0_g1_i1	.	.	.	.	.	.	.	.	.	.	.	.
TRINITY_DN118748_c0_g1	TRINITY_DN118748_c0_g1_i1	VE2_HPV17^VE2_HPV17^Q:3-233,H:70-146^83.117%ID^E:2.09e-41^RecName: Full=Regulatory protein E2 {ECO:0000255|HAMAP-Rule:MF_04001};^Viruses; dsDNA viruses, no RNA stage; Papillomaviridae; Betapapillomavirus	.	.	.	.	.	.	.	.	.	GO:0042025^cellular_component^host cell nucleus`GO:0003677^molecular_function^DNA binding`GO:0003700^molecular_function^DNA binding transcription factor activity`GO:0006260^biological_process^DNA replication`GO:0006275^biological_process^regulation of DNA replication`GO:0006351^biological_process^transcription, DNA-templated`GO:0016032^biological_process^viral process	.
TRINITY_DN118778_c0_g1	TRINITY_DN118778_c0_g1_i1	.	.	.	.	.	.	.	.	.	.	.	.
TRINITY_DN118763_c0_g1	TRINITY_DN118763_c0_g1_i1	.	.	.	.	.	.	.	.	.	.	.	.
TRINITY_DN118756_c0_g1	TRINITY_DN118756_c0_g1_i1	.	.	.	.	.	.	.	.	.	.	.	.
TRINITY_DN120011_c0_g1	TRINITY_DN120011_c0_g1_i1	.	.	.	.	.	.	.	.	.	.	.	.
TRINITY_DN120057_c0_g1	TRINITY_DN120057_c0_g1_i1	.	.	.	.	.	.	.	.	.	.	.	.
TRINITY_DN120081_c0_g1	TRINITY_DN120081_c0_g1_i1	.	.	.	.	.	.	.	.	.	.	.	.
TRINITY_DN120090_c0_g1	TRINITY_DN120090_c0_g1_i1	.	.	.	.	.	.	.	.	.	.	.	.
TRINITY_DN120013_c0_g1	TRINITY_DN120013_c0_g1_i1	.	.	.	.	.	.	.	.	.	.	.	.
TRINITY_DN120080_c0_g1	TRINITY_DN120080_c0_g1_i1	.	.	.	.	.	.	.	.	.	.	.	.
TRINITY_DN120050_c0_g1	TRINITY_DN120050_c0_g1_i1	COOA1_HUMAN^COOA1_HUMAN^Q:4-324,H:1348-1457^46.364%ID^E:4.26e-13^RecName: Full=Collagen alpha-1(XXIV) chain;^Eukaryota; Metazoa; Chordata; Craniata; Vertebrata; Euteleostomi; Mammalia; Eutheria; Euarchontoglires; Primates; Haplorrhini; Catarrhini; Hominidae; Homo`COOA1_HUMAN^COOA1_HUMAN^Q:13-321,H:549-663^43.478%ID^E:5.15e-11^RecName: Full=Collagen alpha-1(XXIV) chain;^Eukaryota; Metazoa; Chordata; Craniata; Vertebrata; Euteleostomi; Mammalia; Eutheria; Euarchontoglires; Primates; Haplorrhini; Catarrhini; Hominidae; Homo`COOA1_HUMAN^COOA1_HUMAN^Q:4-321,H:996-1104^46.789%ID^E:1.13e-09^RecName: Full=Collagen alpha-1(XXIV) chain;^Eukaryota; Metazoa; Chordata; Craniata; Vertebrata; Euteleostomi; Mammalia; Eutheria; Euarchontoglires; Primates; Haplorrhini; Catarrhini; Hominidae; Homo`COOA1_HUMAN^COOA1_HUMAN^Q:4-321,H:1044-1149^47.17%ID^E:2.2e-08^RecName: Full=Collagen alpha-1(XXIV) chain;^Eukaryota; Metazoa; Chordata; Craniata; Vertebrata; Euteleostomi; Mammalia; Eutheria; Euarchontoglires; Primates; Haplorrhini; Catarrhini; Hominidae; Homo`COOA1_HUMAN^COOA1_HUMAN^Q:1-321,H:1007-1125^41.176%ID^E:2.26e-08^RecName: Full=Collagen alpha-1(XXIV) chain;^Eukaryota; Metazoa; Chordata; Craniata; Vertebrata; Euteleostomi; Mammalia; Eutheria; Euarchontoglires; Primates; Haplorrhini; Catarrhini; Hominidae; Homo`COOA1_HUMAN^COOA1_HUMAN^Q:4-324,H:927-1060^39.552%ID^E:5.76e-08^RecName: Full=Collagen alpha-1(XXIV) chain;^Eukaryota; Metazoa; Chordata; Craniata; Vertebrata; Euteleostomi; Mammalia; Eutheria; Euarchontoglires; Primates; Haplorrhini; Catarrhini; Hominidae; Homo`COOA1_HUMAN^COOA1_HUMAN^Q:10-324,H:1076-1177^43.81%ID^E:1.81e-07^RecName: Full=Collagen alpha-1(XXIV) chain;^Eukaryota; Metazoa; Chordata; Craniata; Vertebrata; Euteleostomi; Mammalia; Eutheria; Euarchontoglires; Primates; Haplorrhini; Catarrhini; Hominidae; Homo`COOA1_HUMAN^COOA1_HUMAN^Q:4-324,H:603-715^43.363%ID^E:1.54e-06^RecName: Full=Collagen alpha-1(XXIV) chain;^Eukaryota; Metazoa; Chordata; Craniata; Vertebrata; Euteleostomi; Mammalia; Eutheria; Euarchontoglires; Primates; Haplorrhini; Catarrhini; Hominidae; Homo`COOA1_HUMAN^COOA1_HUMAN^Q:13-321,H:819-954^36.765%ID^E:1.73e-06^RecName: Full=Collagen alpha-1(XXIV) chain;^Eukaryota; Metazoa; Chordata; Craniata; Vertebrata; Euteleostomi; Mammalia; Eutheria; Euarchontoglires; Primates; Haplorrhini; Catarrhini; Hominidae; Homo`COOA1_HUMAN^COOA1_HUMAN^Q:28-324,H:908-1006^45.455%ID^E:3.35e-06^RecName: Full=Collagen alpha-1(XXIV) chain;^Eukaryota; Metazoa; Chordata; Craniata; Vertebrata; Euteleostomi; Mammalia; Eutheria; Euarchontoglires; Primates; Haplorrhini; Catarrhini; Hominidae; Homo`COOA1_HUMAN^COOA1_HUMAN^Q:1-240,H:1097-1191^45.263%ID^E:3.38e-06^RecName: Full=Collagen alpha-1(XXIV) chain;^Eukaryota; Metazoa; Chordata; Craniata; Vertebrata; Euteleostomi; Mammalia; Eutheria; Euarchontoglires; Primates; Haplorrhini; Catarrhini; Hominidae; Homo`COOA1_HUMAN^COOA1_HUMAN^Q:13-321,H:1309-1423^42.609%ID^E:6.68e-06^RecName: Full=Collagen alpha-1(XXIV) chain;^Eukaryota; Metazoa; Chordata; Craniata; Vertebrata; Euteleostomi; Mammalia; Eutheria; Euarchontoglires; Primates; Haplorrhini; Catarrhini; Hominidae; Homo`COOA1_HUMAN^COOA1_HUMAN^Q:13-324,H:1273-1382^41.593%ID^E:9.2e-06^RecName: Full=Collagen alpha-1(XXIV) chain;^Eukaryota; Metazoa; Chordata; Craniata; Vertebrata; Euteleostomi; Mammalia; Eutheria; Euarchontoglires; Primates; Haplorrhini; Catarrhini; Hominidae; Homo	.	TRINITY_DN120050_c0_g1_i1.p1	1-324[+]	COOA1_HUMAN^COOA1_HUMAN^Q:2-108,H:1348-1457^46.364%ID^E:3.83e-13^RecName: Full=Collagen alpha-1(XXIV) chain;^Eukaryota; Metazoa; Chordata; Craniata; Vertebrata; Euteleostomi; Mammalia; Eutheria; Euarchontoglires; Primates; Haplorrhini; Catarrhini; Hominidae; Homo`COOA1_HUMAN^COOA1_HUMAN^Q:5-107,H:549-663^43.478%ID^E:4.63e-11^RecName: Full=Collagen alpha-1(XXIV) chain;^Eukaryota; Metazoa; Chordata; Craniata; Vertebrata; Euteleostomi; Mammalia; Eutheria; Euarchontoglires; Primates; Haplorrhini; Catarrhini; Hominidae; Homo`COOA1_HUMAN^COOA1_HUMAN^Q:2-107,H:996-1104^46.789%ID^E:1.02e-09^RecName: Full=Collagen alpha-1(XXIV) chain;^Eukaryota; Metazoa; Chordata; Craniata; Vertebrata; Euteleostomi; Mammalia; Eutheria; Euarchontoglires; Primates; Haplorrhini; Catarrhini; Hominidae; Homo`COOA1_HUMAN^COOA1_HUMAN^Q:2-107,H:1044-1149^47.17%ID^E:1.98e-08^RecName: Full=Collagen alpha-1(XXIV) chain;^Eukaryota; Metazoa; Chordata; Craniata; Vertebrata; Euteleostomi; Mammalia; Eutheria; Euarchontoglires; Primates; Haplorrhini; Catarrhini; Hominidae; Homo`COOA1_HUMAN^COOA1_HUMAN^Q:1-107,H:1007-1125^41.176%ID^E:2.04e-08^RecName: Full=Collagen alpha-1(XXIV) chain;^Eukaryota; Metazoa; Chordata; Craniata; Vertebrata; Euteleostomi; Mammalia; Eutheria; Euarchontoglires; Primates; Haplorrhini; Catarrhini; Hominidae; Homo`COOA1_HUMAN^COOA1_HUMAN^Q:2-108,H:927-1060^39.552%ID^E:5.18e-08^RecName: Full=Collagen alpha-1(XXIV) chain;^Eukaryota; Metazoa; Chordata; Craniata; Vertebrata; Euteleostomi; Mammalia; Eutheria; Euarchontoglires; Primates; Haplorrhini; Catarrhini; Hominidae; Homo`COOA1_HUMAN^COOA1_HUMAN^Q:4-108,H:1076-1177^43.81%ID^E:1.63e-07^RecName: Full=Collagen alpha-1(XXIV) chain;^Eukaryota; Metazoa; Chordata; Craniata; Vertebrata; Euteleostomi; Mammalia; Eutheria; Euarchontoglires; Primates; Haplorrhini; Catarrhini; Hominidae; Homo`COOA1_HUMAN^COOA1_HUMAN^Q:2-108,H:603-715^43.363%ID^E:1.39e-06^RecName: Full=Collagen alpha-1(XXIV) chain;^Eukaryota; Metazoa; Chordata; Craniata; Vertebrata; Euteleostomi; Mammalia; Eutheria; Euarchontoglires; Primates; Haplorrhini; Catarrhini; Hominidae; Homo`COOA1_HUMAN^COOA1_HUMAN^Q:5-107,H:819-954^36.765%ID^E:1.56e-06^RecName: Full=Collagen alpha-1(XXIV) chain;^Eukaryota; Metazoa; Chordata; Craniata; Vertebrata; Euteleostomi; Mammalia; Eutheria; Euarchontoglires; Primates; Haplorrhini; Catarrhini; Hominidae; Homo`COOA1_HUMAN^COOA1_HUMAN^Q:10-108,H:908-1006^45.455%ID^E:3.01e-06^RecName: Full=Collagen alpha-1(XXIV) chain;^Eukaryota; Metazoa; Chordata; Craniata; Vertebrata; Euteleostomi; Mammalia; Eutheria; Euarchontoglires; Primates; Haplorrhini; Catarrhini; Hominidae; Homo`COOA1_HUMAN^COOA1_HUMAN^Q:1-80,H:1097-1191^45.263%ID^E:3.04e-06^RecName: Full=Collagen alpha-1(XXIV) chain;^Eukaryota; Metazoa; Chordata; Craniata; Vertebrata; Euteleostomi; Mammalia; Eutheria; Euarchontoglires; Primates; Haplorrhini; Catarrhini; Hominidae; Homo`COOA1_HUMAN^COOA1_HUMAN^Q:5-107,H:1309-1423^42.609%ID^E:6.01e-06^RecName: Full=Collagen alpha-1(XXIV) chain;^Eukaryota; Metazoa; Chordata; Craniata; Vertebrata; Euteleostomi; Mammalia; Eutheria; Euarchontoglires; Primates; Haplorrhini; Catarrhini; Hominidae; Homo`COOA1_HUMAN^COOA1_HUMAN^Q:5-108,H:1273-1382^41.593%ID^E:8.28e-06^RecName: Full=Collagen alpha-1(XXIV) chain;^Eukaryota; Metazoa; Chordata; Craniata; Vertebrata; Euteleostomi; Mammalia; Eutheria; Euarchontoglires; Primates; Haplorrhini; Catarrhini; Hominidae; Homo`COOA1_HUMAN^COOA1_HUMAN^Q:4-107,H:809-930^37.705%ID^E:9.4e-06^RecName: Full=Collagen alpha-1(XXIV) chain;^Eukaryota; Metazoa; Chordata; Craniata; Vertebrata; Euteleostomi; Mammalia; Eutheria; Euarchontoglires; Primates; Haplorrhini; Catarrhini; Hominidae; Homo	PF01391.17^Collagen^Collagen triple helix repeat (20 copies)^2-57^E:7.9e-08`PF01391.17^Collagen^Collagen triple helix repeat (20 copies)^47-105^E:1.2e-09	.	.	ENOG410XNMM^collagen, type	KEGG:hsa:255631`KO:K19721	GO:0005581^cellular_component^collagen trimer`GO:0005788^cellular_component^endoplasmic reticulum lumen`GO:0005576^cellular_component^extracellular region`GO:0005578^cellular_component^proteinaceous extracellular matrix`GO:0005201^molecular_function^extracellular matrix structural constituent`GO:0002244^biological_process^hematopoietic progenitor cell differentiation	.
TRINITY_DN120041_c0_g1	TRINITY_DN120041_c0_g1_i1	MIEN1_BOVIN^MIEN1_BOVIN^Q:27-242,H:27-98^39.726%ID^E:1.07e-08^RecName: Full=Migration and invasion enhancer 1;^Eukaryota; Metazoa; Chordata; Craniata; Vertebrata; Euteleostomi; Mammalia; Eutheria; Laurasiatheria; Cetartiodactyla; Ruminantia; Pecora; Bovidae; Bovinae; Bos	.	.	.	.	.	.	.	ENOG41127T6^Migration and invasion enhancer 1	KEGG:bta:505710`KO:K07401	GO:0005829^cellular_component^cytosol`GO:0031235^cellular_component^intrinsic component of the cytoplasmic side of the plasma membrane`GO:0006915^biological_process^apoptotic process`GO:0043066^biological_process^negative regulation of apoptotic process`GO:0030335^biological_process^positive regulation of cell migration`GO:0051491^biological_process^positive regulation of filopodium assembly	.
TRINITY_DN120008_c0_g1	TRINITY_DN120008_c0_g1_i1	.	.	.	.	.	.	.	.	.	.	.	.
TRINITY_DN120093_c0_g1	TRINITY_DN120093_c0_g1_i1	.	.	.	.	.	.	.	.	.	.	.	.
TRINITY_DN120006_c0_g1	TRINITY_DN120006_c0_g1_i1	.	.	.	.	.	.	.	.	.	.	.	.
TRINITY_DN120095_c0_g1	TRINITY_DN120095_c0_g1_i1	GLMM_STAHJ^GLMM_STAHJ^Q:263-3,H:174-260^90.805%ID^E:9.87e-49^RecName: Full=Phosphoglucosamine mutase {ECO:0000255|HAMAP-Rule:MF_01554};^Bacteria; Firmicutes; Bacilli; Bacillales; Staphylococcaceae; Staphylococcus	.	.	.	.	.	.	.	COG1109^Catalyzes the conversion of glucosamine-6-phosphate to glucosamine-1-phosphate (By similarity)	KEGG:sha:SH0879`KO:K03431	GO:0000287^molecular_function^magnesium ion binding`GO:0008966^molecular_function^phosphoglucosamine mutase activity`GO:0005975^biological_process^carbohydrate metabolic process	.
TRINITY_DN120049_c0_g1	TRINITY_DN120049_c0_g1_i1	PSTB_MYCPE^PSTB_MYCPE^Q:1-261,H:186-270^40.23%ID^E:1.32e-17^RecName: Full=Phosphate import ATP-binding protein PstB {ECO:0000255|HAMAP-Rule:MF_01702};^Bacteria; Tenericutes; Mollicutes; Mycoplasmataceae; Mycoplasma	.	.	.	.	.	.	.	COG1117^Part of the ABC transporter complex PstSACB involved in phosphate import. Responsible for energy coupling to the transport system (By similarity)	KEGG:mpe:MYPE9350`KO:K02036	GO:0005886^cellular_component^plasma membrane`GO:0005524^molecular_function^ATP binding`GO:0015415^molecular_function^ATPase-coupled phosphate ion transmembrane transporter activity`GO:0005315^molecular_function^inorganic phosphate transmembrane transporter activity	.
TRINITY_DN120012_c0_g1	TRINITY_DN120012_c0_g1_i1	.	.	.	.	.	.	.	.	.	.	.	.
TRINITY_DN120037_c0_g1	TRINITY_DN120037_c0_g1_i1	DODA_BETVU^DODA_BETVU^Q:19-207,H:101-164^50%ID^E:2.61e-14^RecName: Full=4,5-DOPA dioxygenase extradiol;^Eukaryota; Viridiplantae; Streptophyta; Embryophyta; Tracheophyta; Spermatophyta; Magnoliophyta; eudicotyledons; Gunneridae; Pentapetalae; Caryophyllales; Chenopodiaceae; Betoideae; Beta	.	.	.	.	.	.	.	.	.	GO:0005737^cellular_component^cytoplasm`GO:0046566^molecular_function^DOPA dioxygenase activity`GO:0008198^molecular_function^ferrous iron binding`GO:0050297^molecular_function^stizolobate synthase activity`GO:0008270^molecular_function^zinc ion binding`GO:0006725^biological_process^cellular aromatic compound metabolic process`GO:0055114^biological_process^oxidation-reduction process	.
TRINITY_DN120014_c0_g1	TRINITY_DN120014_c0_g1_i1	SACS_HUMAN^SACS_HUMAN^Q:6-476,H:2726-2889^31.765%ID^E:6.35e-09^RecName: Full=Sacsin;^Eukaryota; Metazoa; Chordata; Craniata; Vertebrata; Euteleostomi; Mammalia; Eutheria; Euarchontoglires; Primates; Haplorrhini; Catarrhini; Hominidae; Homo`SACS_HUMAN^SACS_HUMAN^Q:3-470,H:294-468^25.14%ID^E:8.11e-07^RecName: Full=Sacsin;^Eukaryota; Metazoa; Chordata; Craniata; Vertebrata; Euteleostomi; Mammalia; Eutheria; Euarchontoglires; Primates; Haplorrhini; Catarrhini; Hominidae; Homo	.	TRINITY_DN120014_c0_g1_i1.p1	3-476[+]	SACS_HUMAN^SACS_HUMAN^Q:2-158,H:2726-2889^31.765%ID^E:5.72e-09^RecName: Full=Sacsin;^Eukaryota; Metazoa; Chordata; Craniata; Vertebrata; Euteleostomi; Mammalia; Eutheria; Euarchontoglires; Primates; Haplorrhini; Catarrhini; Hominidae; Homo`SACS_HUMAN^SACS_HUMAN^Q:1-156,H:294-468^25.14%ID^E:7.3e-07^RecName: Full=Sacsin;^Eukaryota; Metazoa; Chordata; Craniata; Vertebrata; Euteleostomi; Mammalia; Eutheria; Euarchontoglires; Primates; Haplorrhini; Catarrhini; Hominidae; Homo	.	.	.	ENOG410XQZM^Spastic ataxia of Charlevoix-Saguenay (Sacsin)	KEGG:hsa:26278`KO:K17592	GO:0030424^cellular_component^axon`GO:0070852^cellular_component^cell body fiber`GO:0005737^cellular_component^cytoplasm`GO:0030425^cellular_component^dendrite`GO:0005739^cellular_component^mitochondrion`GO:0005634^cellular_component^nucleus`GO:0051087^molecular_function^chaperone binding`GO:0030544^molecular_function^Hsp70 protein binding`GO:0070628^molecular_function^proteasome binding`GO:0090084^biological_process^negative regulation of inclusion body assembly`GO:0006457^biological_process^protein folding	.
TRINITY_DN120003_c0_g1	TRINITY_DN120003_c0_g1_i1	.	.	.	.	.	.	.	.	.	.	.	.
TRINITY_DN120079_c0_g1	TRINITY_DN120079_c0_g1_i1	.	.	.	.	.	.	.	.	.	.	.	.
TRINITY_DN120053_c0_g1	TRINITY_DN120053_c0_g1_i1	.	.	.	.	.	.	.	.	.	.	.	.
TRINITY_DN120021_c0_g1	TRINITY_DN120021_c0_g1_i1	.	.	.	.	.	.	.	.	.	.	.	.
TRINITY_DN120005_c0_g1	TRINITY_DN120005_c0_g1_i1	TTC9B_MOUSE^TTC9B_MOUSE^Q:324-551,H:56-134^51.899%ID^E:4.71e-19^RecName: Full=Tetratricopeptide repeat protein 9B;^Eukaryota; Metazoa; Chordata; Craniata; Vertebrata; Euteleostomi; Mammalia; Eutheria; Euarchontoglires; Glires; Rodentia; Myomorpha; Muroidea; Muridae; Murinae; Mus; Mus	.	TRINITY_DN120005_c0_g1_i1.p1	198-551[+]	TTC9B_MOUSE^TTC9B_MOUSE^Q:43-118,H:56-134^51.899%ID^E:2.15e-19^RecName: Full=Tetratricopeptide repeat protein 9B;^Eukaryota; Metazoa; Chordata; Craniata; Vertebrata; Euteleostomi; Mammalia; Eutheria; Euarchontoglires; Glires; Rodentia; Myomorpha; Muroidea; Muridae; Murinae; Mus; Mus	.	.	.	ENOG4111GJ5^Tetratricopeptide repeat domain 9B	KEGG:mmu:73032	.	.
TRINITY_DN120035_c0_g1	TRINITY_DN120035_c0_g1_i1	RPOC_SHEAM^RPOC_SHEAM^Q:1-231,H:121-197^68.831%ID^E:7.49e-32^RecName: Full=DNA-directed RNA polymerase subunit beta' {ECO:0000255|HAMAP-Rule:MF_01322};^Bacteria; Proteobacteria; Gammaproteobacteria; Alteromonadales; Shewanellaceae; Shewanella	.	.	.	.	.	.	.	COG0086^DNA-dependent RNA polymerase catalyzes the transcription of DNA into RNA using the four ribonucleoside triphosphates as substrates (By similarity)	KEGG:saz:Sama_0207`KO:K03046	GO:0003677^molecular_function^DNA binding`GO:0003899^molecular_function^DNA-directed 5'-3' RNA polymerase activity`GO:0006351^biological_process^transcription, DNA-templated	.
TRINITY_DN120074_c0_g1	TRINITY_DN120074_c0_g1_i1	.	.	.	.	.	.	.	.	.	.	.	.
TRINITY_DN120043_c0_g1	TRINITY_DN120043_c0_g1_i1	.	.	.	.	.	.	.	.	.	.	.	.
TRINITY_DN120044_c0_g1	TRINITY_DN120044_c0_g1_i1	YEAC_BACSU^YEAC_BACSU^Q:204-1,H:40-107^44.118%ID^E:7.78e-16^RecName: Full=Uncharacterized protein YeaC;^Bacteria; Firmicutes; Bacilli; Bacillales; Bacillaceae; Bacillus	.	.	.	.	.	.	.	COG0714^ATPase activity	KEGG:bsu:BSU06330`KO:K03924	GO:0005618^cellular_component^cell wall`GO:0005524^molecular_function^ATP binding`GO:0016887^molecular_function^ATPase activity	.
TRINITY_DN120033_c0_g1	TRINITY_DN120033_c0_g1_i1	RL23A_RAT^RL23A_RAT^Q:2-205,H:89-156^73.529%ID^E:4.22e-28^RecName: Full=60S ribosomal protein L23a;^Eukaryota; Metazoa; Chordata; Craniata; Vertebrata; Euteleostomi; Mammalia; Eutheria; Euarchontoglires; Glires; Rodentia; Myomorpha; Muroidea; Muridae; Murinae; Rattus	.	.	.	.	.	.	.	COG0089^One of the early assembly proteins it binds 23S rRNA. One of the proteins that surrounds the polypeptide exit tunnel on the outside of the ribosome. Forms the main docking site for trigger factor binding to the ribosome (By similarity)	KEGG:rno:360572`KO:K02893	GO:0005737^cellular_component^cytoplasm`GO:0022625^cellular_component^cytosolic large ribosomal subunit`GO:0070062^cellular_component^extracellular exosome`GO:0005730^cellular_component^nucleolus`GO:0005634^cellular_component^nucleus`GO:0045296^molecular_function^cadherin binding`GO:0070180^molecular_function^large ribosomal subunit rRNA binding`GO:0003723^molecular_function^RNA binding`GO:0003735^molecular_function^structural constituent of ribosome`GO:0008283^biological_process^cell proliferation`GO:0000027^biological_process^ribosomal large subunit assembly`GO:0006412^biological_process^translation	.
TRINITY_DN120052_c0_g1	TRINITY_DN120052_c0_g1_i1	.	.	.	.	.	.	.	.	.	.	.	.
TRINITY_DN120086_c0_g1	TRINITY_DN120086_c0_g1_i1	.	.	.	.	.	.	.	.	.	.	.	.
TRINITY_DN120089_c0_g1	TRINITY_DN120089_c0_g1_i1	.	.	.	.	.	.	.	.	.	.	.	.
TRINITY_DN120078_c0_g1	TRINITY_DN120078_c0_g1_i1	ACCA_STAAW^ACCA_STAAW^Q:100-234,H:1-45^95.556%ID^E:9.29e-21^RecName: Full=Acetyl-coenzyme A carboxylase carboxyl transferase subunit alpha {ECO:0000255|HAMAP-Rule:MF_00823};^Bacteria; Firmicutes; Bacilli; Bacillales; Staphylococcaceae; Staphylococcus	.	.	.	.	.	.	.	.	KEGG:sam:MW1643`KO:K01962	GO:0009317^cellular_component^acetyl-CoA carboxylase complex`GO:0003989^molecular_function^acetyl-CoA carboxylase activity`GO:0005524^molecular_function^ATP binding`GO:0006633^biological_process^fatty acid biosynthetic process`GO:2001295^biological_process^malonyl-CoA biosynthetic process	.
TRINITY_DN120018_c0_g1	TRINITY_DN120018_c0_g1_i1	.	.	.	.	.	.	.	.	.	.	.	.
TRINITY_DN120039_c0_g1	TRINITY_DN120039_c0_g1_i1	.	.	.	.	.	.	.	.	.	.	.	.
TRINITY_DN120085_c0_g1	TRINITY_DN120085_c0_g1_i1	.	.	.	.	.	.	.	.	.	.	.	.
TRINITY_DN120036_c0_g1	TRINITY_DN120036_c0_g1_i1	.	.	.	.	.	.	.	.	.	.	.	.
TRINITY_DN120058_c0_g1	TRINITY_DN120058_c0_g1_i1	.	.	.	.	.	.	.	.	.	.	.	.
TRINITY_DN120001_c0_g1	TRINITY_DN120001_c0_g1_i1	ABC1_MYCTU^ABC1_MYCTU^Q:1-207,H:463-525^57.971%ID^E:1.48e-16^RecName: Full=ABC transporter ATP-binding/permease protein Rv1747;^Bacteria; Actinobacteria; Corynebacteriales; Mycobacteriaceae; Mycobacterium; Mycobacterium tuberculosis complex	.	.	.	.	.	.	.	COG0842^(ABC) transporter`COG1131^(ABC) transporter`COG1716^fha domain-containing protein	KEGG:mtu:Rv1747`KO:K21397	GO:0005618^cellular_component^cell wall`GO:0005829^cellular_component^cytosol`GO:0016021^cellular_component^integral component of membrane`GO:0005886^cellular_component^plasma membrane`GO:0005524^molecular_function^ATP binding`GO:0042626^molecular_function^ATPase activity, coupled to transmembrane movement of substances	.
TRINITY_DN120027_c0_g1	TRINITY_DN120027_c0_g1_i1	.	.	.	.	.	.	.	.	.	.	.	.
TRINITY_DN120076_c0_g1	TRINITY_DN120076_c0_g1_i1	.	.	.	.	.	.	.	.	.	.	.	.
TRINITY_DN120062_c0_g1	TRINITY_DN120062_c0_g1_i1	.	.	.	.	.	.	.	.	.	.	.	.
TRINITY_DN120042_c0_g1	TRINITY_DN120042_c0_g1_i1	.	.	.	.	.	.	.	.	.	.	.	.
TRINITY_DN120010_c0_g1	TRINITY_DN120010_c0_g1_i1	THIG_FUSNN^THIG_FUSNN^Q:204-7,H:192-257^93.939%ID^E:9.18e-24^RecName: Full=Thiazole synthase {ECO:0000255|HAMAP-Rule:MF_00443};^Bacteria; Fusobacteria; Fusobacteriales; Fusobacteriaceae; Fusobacterium	.	.	.	.	.	.	.	COG2022^Catalyzes the rearrangement of 1-deoxy-D-xylulose 5- phosphate (DXP) to produce the thiazole phosphate moiety of thiamine. Sulfur is provided by the thiocarboxylate moiety of the carrier protein ThiS. In vitro, sulfur can be provided by H(2)S (By similarity)	KEGG:fnu:FN1754`KO:K03149	GO:0005737^cellular_component^cytoplasm`GO:0016740^molecular_function^transferase activity`GO:0009228^biological_process^thiamine biosynthetic process`GO:0009229^biological_process^thiamine diphosphate biosynthetic process	.
TRINITY_DN120030_c0_g1	TRINITY_DN120030_c0_g1_i1	.	.	.	.	.	.	.	.	.	.	.	.
TRINITY_DN120083_c0_g1	TRINITY_DN120083_c0_g1_i1	PCY1B_RAT^PCY1B_RAT^Q:1-204,H:66-133^89.706%ID^E:5.22e-39^RecName: Full=Choline-phosphate cytidylyltransferase B;^Eukaryota; Metazoa; Chordata; Craniata; Vertebrata; Euteleostomi; Mammalia; Eutheria; Euarchontoglires; Glires; Rodentia; Myomorpha; Muroidea; Muridae; Murinae; Rattus	.	.	.	.	.	.	.	COG0615^cytidylyltransferase	KEGG:rno:286936`KO:K00968	GO:0005783^cellular_component^endoplasmic reticulum`GO:0004105^molecular_function^choline-phosphate cytidylyltransferase activity`GO:0001541^biological_process^ovarian follicle development`GO:1904116^biological_process^response to vasopressin`GO:0007283^biological_process^spermatogenesis	.
TRINITY_DN120064_c0_g1	TRINITY_DN120064_c0_g1_i1	.	.	.	.	.	.	.	.	.	.	.	.
TRINITY_DN120096_c0_g1	TRINITY_DN120096_c0_g1_i1	NODI_PARXL^NODI_PARXL^Q:15-263,H:134-216^75.904%ID^E:9.01e-41^RecName: Full=Nod factor export ATP-binding protein I {ECO:0000255|HAMAP-Rule:MF_01704};^Bacteria; Proteobacteria; Betaproteobacteria; Burkholderiales; Burkholderiaceae; Paraburkholderia	.	.	.	.	.	.	.	COG1131^(ABC) transporter	KEGG:bxb:DR64_166`KEGG:bxe:Bxe_A2475`KO:K09695	GO:0005886^cellular_component^plasma membrane`GO:0005524^molecular_function^ATP binding`GO:0016887^molecular_function^ATPase activity`GO:0005215^molecular_function^transporter activity`GO:0009877^biological_process^nodulation`GO:0006810^biological_process^transport	.
TRINITY_DN120019_c0_g1	TRINITY_DN120019_c0_g1_i1	.	.	.	.	.	.	.	.	.	.	.	.
TRINITY_DN120000_c0_g1	TRINITY_DN120000_c0_g1_i1	.	.	.	.	.	.	.	.	.	.	.	.
TRINITY_DN120084_c0_g1	TRINITY_DN120084_c0_g1_i1	.	.	.	.	.	.	.	.	.	.	.	.
TRINITY_DN120022_c0_g1	TRINITY_DN120022_c0_g1_i1	.	.	.	.	.	.	.	.	.	.	.	.
TRINITY_DN120034_c0_g1	TRINITY_DN120034_c0_g1_i1	.	.	.	.	.	.	.	.	.	.	.	.
TRINITY_DN120069_c0_g1	TRINITY_DN120069_c0_g1_i1	.	.	.	.	.	.	.	.	.	.	.	.
TRINITY_DN120065_c0_g1	TRINITY_DN120065_c0_g1_i1	PUR9_RAT^PUR9_RAT^Q:56-217,H:1-54^81.481%ID^E:2.03e-20^RecName: Full=Bifunctional purine biosynthesis protein PURH;^Eukaryota; Metazoa; Chordata; Craniata; Vertebrata; Euteleostomi; Mammalia; Eutheria; Euarchontoglires; Glires; Rodentia; Myomorpha; Muroidea; Muridae; Murinae; Rattus	.	.	.	.	.	.	.	COG0138^bifunctional purine biosynthesis protein PURH	KEGG:rno:81643`KO:K00602	GO:0070062^cellular_component^extracellular exosome`GO:0016020^cellular_component^membrane`GO:0005739^cellular_component^mitochondrion`GO:0045296^molecular_function^cadherin binding`GO:0003937^molecular_function^IMP cyclohydrolase activity`GO:0004643^molecular_function^phosphoribosylaminoimidazolecarboxamide formyltransferase activity`GO:0042803^molecular_function^protein homodimerization activity`GO:0006189^biological_process^'de novo' IMP biosynthetic process`GO:0031100^biological_process^animal organ regeneration`GO:0003360^biological_process^brainstem development`GO:0021549^biological_process^cerebellum development`GO:0021987^biological_process^cerebral cortex development`GO:0009235^biological_process^cobalamin metabolic process`GO:0046452^biological_process^dihydrofolate metabolic process`GO:0009116^biological_process^nucleoside metabolic process`GO:0010035^biological_process^response to inorganic substance`GO:0009259^biological_process^ribonucleotide metabolic process`GO:0046654^biological_process^tetrahydrofolate biosynthetic process	.
TRINITY_DN120017_c0_g1	TRINITY_DN120017_c0_g1_i1	KDTA_ECOLI^KDTA_ECOLI^Q:5-238,H:232-309^51.282%ID^E:6.41e-20^RecName: Full=3-deoxy-D-manno-octulosonic acid transferase;^Bacteria; Proteobacteria; Gammaproteobacteria; Enterobacterales; Enterobacteriaceae; Escherichia	.	.	.	.	.	.	.	COG1519^3-Deoxy-D-manno-octulosonic-acid transferase	KEGG:ecj:JW3608`KEGG:eco:b3633`KO:K02527	GO:0016021^cellular_component^integral component of membrane`GO:0016020^cellular_component^membrane`GO:0005886^cellular_component^plasma membrane`GO:0016740^molecular_function^transferase activity`GO:0036104^biological_process^Kdo2-lipid A biosynthetic process`GO:0009245^biological_process^lipid A biosynthetic process`GO:0009244^biological_process^lipopolysaccharide core region biosynthetic process	.
TRINITY_DN120088_c0_g1	TRINITY_DN120088_c0_g1_i1	FIXL_RHIME^FIXL_RHIME^Q:254-3,H:176-263^29.545%ID^E:4.49e-07^RecName: Full=Sensor protein FixL;^Bacteria; Proteobacteria; Alphaproteobacteria; Rhizobiales; Rhizobiaceae; Sinorhizobium/Ensifer group; Sinorhizobium	.	.	.	.	.	.	.	.	KEGG:sme:SMa1229`KO:K14986	GO:0016021^cellular_component^integral component of membrane`GO:0005622^cellular_component^intracellular`GO:0005886^cellular_component^plasma membrane`GO:0005524^molecular_function^ATP binding`GO:0046872^molecular_function^metal ion binding`GO:0000155^molecular_function^phosphorelay sensor kinase activity`GO:0009399^biological_process^nitrogen fixation`GO:0006355^biological_process^regulation of transcription, DNA-templated	.
TRINITY_DN120032_c0_g1	TRINITY_DN120032_c0_g1_i1	DACA_HAEIN^DACA_HAEIN^Q:18-224,H:82-151^40.541%ID^E:1.04e-09^RecName: Full=D-alanyl-D-alanine carboxypeptidase DacA;^Bacteria; Proteobacteria; Gammaproteobacteria; Pasteurellales; Pasteurellaceae; Haemophilus	.	.	.	.	.	.	.	COG1686^Carboxypeptidase	KEGG:hin:HI0029`KO:K07258	GO:0005886^cellular_component^plasma membrane`GO:0004175^molecular_function^endopeptidase activity`GO:0009002^molecular_function^serine-type D-Ala-D-Ala carboxypeptidase activity`GO:0071555^biological_process^cell wall organization`GO:0009252^biological_process^peptidoglycan biosynthetic process`GO:0008360^biological_process^regulation of cell shape	.
TRINITY_DN120070_c0_g1	TRINITY_DN120070_c0_g1_i1	.	.	.	.	.	.	.	.	.	.	.	.
TRINITY_DN120060_c0_g1	TRINITY_DN120060_c0_g1_i1	.	.	.	.	.	.	.	.	.	.	.	.
TRINITY_DN120082_c0_g1	TRINITY_DN120082_c0_g1_i1	.	.	.	.	.	.	.	.	.	.	.	.
TRINITY_DN120048_c0_g1	TRINITY_DN120048_c0_g1_i1	.	.	.	.	.	.	.	.	.	.	.	.
TRINITY_DN120023_c0_g1	TRINITY_DN120023_c0_g1_i1	.	.	.	.	.	.	.	.	.	.	.	.
TRINITY_DN120046_c0_g1	TRINITY_DN120046_c0_g1_i1	.	.	.	.	.	.	.	.	.	.	.	.
TRINITY_DN120092_c0_g1	TRINITY_DN120092_c0_g1_i1	.	.	.	.	.	.	.	.	.	.	.	.
TRINITY_DN120056_c0_g1	TRINITY_DN120056_c0_g1_i1	.	.	.	.	.	.	.	.	.	.	.	.
TRINITY_DN120015_c0_g1	TRINITY_DN120015_c0_g1_i1	.	.	.	.	.	.	.	.	.	.	.	.
TRINITY_DN120031_c0_g1	TRINITY_DN120031_c0_g1_i1	.	.	.	.	.	.	.	.	.	.	.	.
TRINITY_DN120007_c0_g1	TRINITY_DN120007_c0_g1_i1	.	.	.	.	.	.	.	.	.	.	.	.
TRINITY_DN120024_c0_g1	TRINITY_DN120024_c0_g1_i1	GSTE_PSEP1^GSTE_PSEP1^Q:179-3,H:41-98^47.458%ID^E:1.07e-08^RecName: Full=Glutathione S-transferase;^Bacteria; Proteobacteria; Gammaproteobacteria; Pseudomonadales; Pseudomonadaceae; Pseudomonas	.	.	.	.	.	.	.	ENOG4111R46^glutathione Stransferase	KEGG:ppf:Pput_0205`KO:K00799	GO:0005737^cellular_component^cytoplasm`GO:0004364^molecular_function^glutathione transferase activity	.
TRINITY_DN120016_c0_g1	TRINITY_DN120016_c0_g1_i1	.	.	.	.	.	.	.	.	.	.	.	.
TRINITY_DN120059_c0_g1	TRINITY_DN120059_c0_g1_i1	.	.	.	.	.	.	.	.	.	.	.	.
TRINITY_DN120066_c0_g1	TRINITY_DN120066_c0_g1_i1	FLNC_RAT^FLNC_RAT^Q:194-72,H:285-325^75.61%ID^E:5.59e-14^RecName: Full=Filamin-C;^Eukaryota; Metazoa; Chordata; Craniata; Vertebrata; Euteleostomi; Mammalia; Eutheria; Euarchontoglires; Glires; Rodentia; Myomorpha; Muroidea; Muridae; Murinae; Rattus	.	.	.	.	.	.	.	COG5069^Microtubule associated monoxygenase, calponin and LIM domain containing	KEGG:rno:362332`KO:K04437	GO:0043034^cellular_component^costamere`GO:0005737^cellular_component^cytoplasm`GO:0005856^cellular_component^cytoskeleton`GO:0005829^cellular_component^cytosol`GO:0005925^cellular_component^focal adhesion`GO:0042383^cellular_component^sarcolemma`GO:0016528^cellular_component^sarcoplasm`GO:0030018^cellular_component^Z disc`GO:0051015^molecular_function^actin filament binding`GO:0030506^molecular_function^ankyrin binding`GO:0008092^molecular_function^cytoskeletal protein binding`GO:0042802^molecular_function^identical protein binding`GO:0048747^biological_process^muscle fiber development	.
TRINITY_DN120054_c0_g1	TRINITY_DN120054_c0_g1_i1	.	.	.	.	.	.	.	.	.	.	.	.
TRINITY_DN120020_c0_g1	TRINITY_DN120020_c0_g1_i1	.	.	.	.	.	.	.	.	.	.	.	.
TRINITY_DN120040_c0_g1	TRINITY_DN120040_c0_g1_i1	.	.	.	.	.	.	.	.	.	.	.	.
TRINITY_DN120072_c0_g1	TRINITY_DN120072_c0_g1_i1	FICD_HUMAN^FICD_HUMAN^Q:1-120,H:419-458^100%ID^E:3.06e-20^RecName: Full=Adenosine monophosphate-protein transferase FICD;^Eukaryota; Metazoa; Chordata; Craniata; Vertebrata; Euteleostomi; Mammalia; Eutheria; Euarchontoglires; Primates; Haplorrhini; Catarrhini; Hominidae; Homo	.	.	.	.	.	.	.	COG3177^Filamentation induced by cAMP protein fic	KEGG:hsa:11153	GO:0016021^cellular_component^integral component of membrane`GO:0005524^molecular_function^ATP binding`GO:0042802^molecular_function^identical protein binding`GO:0070733^molecular_function^protein adenylyltransferase activity`GO:0034260^biological_process^negative regulation of GTPase activity`GO:0018117^biological_process^protein adenylylation	.
TRINITY_DN120091_c0_g1	TRINITY_DN120091_c0_g1_i1	.	.	.	.	.	.	.	.	.	.	.	.
TRINITY_DN120029_c0_g1	TRINITY_DN120029_c0_g1_i1	.	.	.	.	.	.	.	.	.	.	.	.
TRINITY_DN120047_c0_g1	TRINITY_DN120047_c0_g1_i1	.	.	.	.	.	.	.	.	.	.	.	.
TRINITY_DN120099_c0_g1	TRINITY_DN120099_c0_g1_i1	.	.	.	.	.	.	.	.	.	.	.	.
TRINITY_DN120051_c0_g1	TRINITY_DN120051_c0_g1_i1	.	.	.	.	.	.	.	.	.	.	.	.
TRINITY_DN120068_c0_g1	TRINITY_DN120068_c0_g1_i1	.	.	.	.	.	.	.	.	.	.	.	.
TRINITY_DN120045_c0_g1	TRINITY_DN120045_c0_g1_i1	DNAB_MYCLE^DNAB_MYCLE^Q:124-555,H:24-167^61.111%ID^E:1.97e-50^RecName: Full=Replicative DNA helicase;^Bacteria; Actinobacteria; Corynebacteriales; Mycobacteriaceae; Mycobacterium	.	TRINITY_DN120045_c0_g1_i1.p1	1-558[+]	DNAB_MYCLE^DNAB_MYCLE^Q:42-185,H:24-167^61.111%ID^E:8.42e-51^RecName: Full=Replicative DNA helicase;^Bacteria; Actinobacteria; Corynebacteriales; Mycobacteriaceae; Mycobacterium	PF00772.20^DnaB^DnaB-like helicase N terminal domain^42-144^E:1.2e-30	.	.	COG0305^Replicative dna helicase	KEGG:mle:ML2680`KO:K02314	GO:1990077^cellular_component^primosome complex`GO:0005524^molecular_function^ATP binding`GO:0003677^molecular_function^DNA binding`GO:0003678^molecular_function^DNA helicase activity`GO:0006269^biological_process^DNA replication, synthesis of RNA primer	GO:0003678^molecular_function^DNA helicase activity`GO:0005524^molecular_function^ATP binding`GO:0006260^biological_process^DNA replication
TRINITY_DN111286_c0_g1	TRINITY_DN111286_c0_g1_i1	.	.	TRINITY_DN111286_c0_g1_i1.p1	91-519[-]	.	.	.	.	.	.	.	.
TRINITY_DN111286_c0_g2	TRINITY_DN111286_c0_g2_i1	.	.	TRINITY_DN111286_c0_g2_i1.p1	1-534[+]	.	.	.	.	.	.	.	.
TRINITY_DN111286_c1_g1	TRINITY_DN111286_c1_g1_i1	PLAL2_HUMAN^PLAL2_HUMAN^Q:1-894,H:213-496^36.728%ID^E:2.32e-20^RecName: Full=Zinc finger protein PLAGL2;^Eukaryota; Metazoa; Chordata; Craniata; Vertebrata; Euteleostomi; Mammalia; Eutheria; Euarchontoglires; Primates; Haplorrhini; Catarrhini; Hominidae; Homo	.	TRINITY_DN111286_c1_g1_i1.p1	1-900[+]	PLAL2_HUMAN^PLAL2_HUMAN^Q:1-298,H:213-496^36.42%ID^E:1.62e-30^RecName: Full=Zinc finger protein PLAGL2;^Eukaryota; Metazoa; Chordata; Craniata; Vertebrata; Euteleostomi; Mammalia; Eutheria; Euarchontoglires; Primates; Haplorrhini; Catarrhini; Hominidae; Homo	.	.	.	COG5048^Zinc finger protein	KEGG:hsa:5326`KO:K19486	GO:0005634^cellular_component^nucleus`GO:0003700^molecular_function^DNA binding transcription factor activity`GO:0046872^molecular_function^metal ion binding`GO:0043565^molecular_function^sequence-specific DNA binding`GO:0001077^molecular_function^transcriptional activator activity, RNA polymerase II proximal promoter sequence-specific DNA binding`GO:0006915^biological_process^apoptotic process`GO:0034378^biological_process^chylomicron assembly`GO:0006629^biological_process^lipid metabolic process`GO:2001244^biological_process^positive regulation of intrinsic apoptotic signaling pathway`GO:1903955^biological_process^positive regulation of protein targeting to mitochondrion`GO:0009791^biological_process^post-embryonic development	.
TRINITY_DN111286_c2_g1	TRINITY_DN111286_c2_g1_i2	BAHD1_MOUSE^BAHD1_MOUSE^Q:433-1233,H:512-772^58.029%ID^E:6.62e-91^RecName: Full=Bromo adjacent homology domain-containing 1 protein;^Eukaryota; Metazoa; Chordata; Craniata; Vertebrata; Euteleostomi; Mammalia; Eutheria; Euarchontoglires; Glires; Rodentia; Myomorpha; Muroidea; Muridae; Murinae; Mus; Mus	.	TRINITY_DN111286_c2_g1_i2.p1	1-1236[+]	BAHD1_MOUSE^BAHD1_MOUSE^Q:33-411,H:408-772^50.781%ID^E:1.05e-104^RecName: Full=Bromo adjacent homology domain-containing 1 protein;^Eukaryota; Metazoa; Chordata; Craniata; Vertebrata; Euteleostomi; Mammalia; Eutheria; Euarchontoglires; Glires; Rodentia; Myomorpha; Muroidea; Muridae; Murinae; Mus; Mus	PF01426.17^BAH^BAH domain^257-402^E:5.1e-13	.	.	ENOG410XQP1^bromo adjacent homology domain containing 1	.	GO:0000785^cellular_component^chromatin`GO:0005677^cellular_component^chromatin silencing complex`GO:0005654^cellular_component^nucleoplasm`GO:0003682^molecular_function^chromatin binding`GO:0000976^molecular_function^transcription regulatory region sequence-specific DNA binding`GO:0006342^biological_process^chromatin silencing`GO:0016569^biological_process^covalent chromatin modification`GO:0031507^biological_process^heterochromatin assembly`GO:0045892^biological_process^negative regulation of transcription, DNA-templated`GO:0006351^biological_process^transcription, DNA-templated	GO:0003682^molecular_function^chromatin binding
TRINITY_DN111286_c2_g3	TRINITY_DN111286_c2_g3_i1	.	.	TRINITY_DN111286_c2_g3_i1.p1	1-318[+]	.	.	.	.	.	.	.	.
TRINITY_DN111286_c2_g5	TRINITY_DN111286_c2_g5_i1	.	.	TRINITY_DN111286_c2_g5_i1.p2	2-721[+]	.	.	.	.	.	.	.	.
TRINITY_DN111286_c4_g1	TRINITY_DN111286_c4_g1_i1	.	.	.	.	.	.	.	.	.	.	.	.
TRINITY_DN111286_c5_g1	TRINITY_DN111286_c5_g1_i1	.	.	TRINITY_DN111286_c5_g1_i1.p1	3-398[+]	.	.	.	.	.	.	.	.
TRINITY_DN111294_c0_g2	TRINITY_DN111294_c0_g2_i1	KCNJ3_CHICK^KCNJ3_CHICK^Q:38-238,H:38-104^94.03%ID^E:1.01e-43^RecName: Full=G protein-activated inward rectifier potassium channel 1;^Eukaryota; Metazoa; Chordata; Craniata; Vertebrata; Euteleostomi; Archelosauria; Archosauria; Dinosauria; Saurischia; Theropoda; Coelurosauria; Aves; Neognathae; Galloanserae; Galliformes; Phasianidae; Phasianinae; Gallus	.	.	.	.	.	.	.	ENOG410XQ62^Potassium inwardly-rectifying channel, subfamily J, member	KEGG:gga:396369`KO:K04997	GO:0005887^cellular_component^integral component of plasma membrane`GO:0015467^molecular_function^G-protein activated inward rectifier potassium channel activity`GO:0005242^molecular_function^inward rectifier potassium channel activity`GO:0010107^biological_process^potassium ion import`GO:0034765^biological_process^regulation of ion transmembrane transport	.
TRINITY_DN111294_c0_g3	TRINITY_DN111294_c0_g3_i2	KCNJ3_BOVIN^KCNJ3_BOVIN^Q:3-653,H:205-409^70.046%ID^E:2.77e-99^RecName: Full=G protein-activated inward rectifier potassium channel 1;^Eukaryota; Metazoa; Chordata; Craniata; Vertebrata; Euteleostomi; Mammalia; Eutheria; Laurasiatheria; Cetartiodactyla; Ruminantia; Pecora; Bovidae; Bovinae; Bos	.	TRINITY_DN111294_c0_g3_i2.p1	3-686[+]	KCNJ3_CHICK^KCNJ3_CHICK^Q:1-218,H:197-402^70.183%ID^E:8.87e-104^RecName: Full=G protein-activated inward rectifier potassium channel 1;^Eukaryota; Metazoa; Chordata; Craniata; Vertebrata; Euteleostomi; Archelosauria; Archosauria; Dinosauria; Saurischia; Theropoda; Coelurosauria; Aves; Neognathae; Galloanserae; Galliformes; Phasianidae; Phasianinae; Gallus	PF01007.19^IRK^Inward rectifier potassium channel^1-161^E:9.7e-66	.	.	ENOG410XQ62^Potassium inwardly-rectifying channel, subfamily J, member	KEGG:gga:396369`KO:K04997	GO:0005887^cellular_component^integral component of plasma membrane`GO:0015467^molecular_function^G-protein activated inward rectifier potassium channel activity`GO:0005242^molecular_function^inward rectifier potassium channel activity`GO:0010107^biological_process^potassium ion import`GO:0034765^biological_process^regulation of ion transmembrane transport	GO:0005242^molecular_function^inward rectifier potassium channel activity`GO:0006813^biological_process^potassium ion transport`GO:0016021^cellular_component^integral component of membrane
TRINITY_DN111294_c0_g5	TRINITY_DN111294_c0_g5_i1	KCNJ3_CHICK^KCNJ3_CHICK^Q:3-770,H:100-355^96.875%ID^E:0^RecName: Full=G protein-activated inward rectifier potassium channel 1;^Eukaryota; Metazoa; Chordata; Craniata; Vertebrata; Euteleostomi; Archelosauria; Archosauria; Dinosauria; Saurischia; Theropoda; Coelurosauria; Aves; Neognathae; Galloanserae; Galliformes; Phasianidae; Phasianinae; Gallus	.	TRINITY_DN111294_c0_g5_i1.p1	3-812[+]	KCNJ3_CHICK^KCNJ3_CHICK^Q:1-269,H:100-368^95.167%ID^E:0^RecName: Full=G protein-activated inward rectifier potassium channel 1;^Eukaryota; Metazoa; Chordata; Craniata; Vertebrata; Euteleostomi; Archelosauria; Archosauria; Dinosauria; Saurischia; Theropoda; Coelurosauria; Aves; Neognathae; Galloanserae; Galliformes; Phasianidae; Phasianinae; Gallus	PF01007.19^IRK^Inward rectifier potassium channel^2-257^E:2.8e-108	.	ExpAA=41.72^PredHel=2^Topology=i20-42o52-74i	ENOG410XQ62^Potassium inwardly-rectifying channel, subfamily J, member	KEGG:gga:396369`KO:K04997	GO:0005887^cellular_component^integral component of plasma membrane`GO:0015467^molecular_function^G-protein activated inward rectifier potassium channel activity`GO:0005242^molecular_function^inward rectifier potassium channel activity`GO:0010107^biological_process^potassium ion import`GO:0034765^biological_process^regulation of ion transmembrane transport	GO:0005242^molecular_function^inward rectifier potassium channel activity`GO:0006813^biological_process^potassium ion transport`GO:0016021^cellular_component^integral component of membrane
TRINITY_DN111289_c1_g1	TRINITY_DN111289_c1_g1_i1	.	.	.	.	.	.	.	.	.	.	.	.
TRINITY_DN111289_c2_g1	TRINITY_DN111289_c2_g1_i2	.	.	.	.	.	.	.	.	.	.	.	.
TRINITY_DN111289_c3_g2	TRINITY_DN111289_c3_g2_i2	.	.	TRINITY_DN111289_c3_g2_i2.p1	3-785[+]	.	.	.	ExpAA=20.52^PredHel=1^Topology=i235-254o	.	.	.	.
TRINITY_DN111289_c3_g2	TRINITY_DN111289_c3_g2_i3	.	.	TRINITY_DN111289_c3_g2_i3.p1	142-492[+]	.	.	.	.	.	.	.	.
TRINITY_DN111262_c0_g2	TRINITY_DN111262_c0_g2_i1	GRN_MOUSE^GRN_MOUSE^Q:254-1141,H:268-570^29.909%ID^E:1.83e-33^RecName: Full=Granulins;^Eukaryota; Metazoa; Chordata; Craniata; Vertebrata; Euteleostomi; Mammalia; Eutheria; Euarchontoglires; Glires; Rodentia; Myomorpha; Muroidea; Muridae; Murinae; Mus; Mus`GRN_MOUSE^GRN_MOUSE^Q:287-1180,H:204-508^31.532%ID^E:4.71e-29^RecName: Full=Granulins;^Eukaryota; Metazoa; Chordata; Craniata; Vertebrata; Euteleostomi; Mammalia; Eutheria; Euarchontoglires; Glires; Rodentia; Myomorpha; Muroidea; Muridae; Murinae; Mus; Mus`GRN_MOUSE^GRN_MOUSE^Q:254-1183,H:45-347^27.114%ID^E:2.84e-23^RecName: Full=Granulins;^Eukaryota; Metazoa; Chordata; Craniata; Vertebrata; Euteleostomi; Mammalia; Eutheria; Euarchontoglires; Glires; Rodentia; Myomorpha; Muroidea; Muridae; Murinae; Mus; Mus	.	TRINITY_DN111262_c0_g2_i1.p1	236-1192[+]	GRN_MOUSE^GRN_MOUSE^Q:7-302,H:268-570^29.909%ID^E:1.38e-34^RecName: Full=Granulins;^Eukaryota; Metazoa; Chordata; Craniata; Vertebrata; Euteleostomi; Mammalia; Eutheria; Euarchontoglires; Glires; Rodentia; Myomorpha; Muroidea; Muridae; Murinae; Mus; Mus`GRN_MOUSE^GRN_MOUSE^Q:18-302,H:204-495^32.5%ID^E:5.74e-30^RecName: Full=Granulins;^Eukaryota; Metazoa; Chordata; Craniata; Vertebrata; Euteleostomi; Mammalia; Eutheria; Euarchontoglires; Glires; Rodentia; Myomorpha; Muroidea; Muridae; Murinae; Mus; Mus`GRN_MOUSE^GRN_MOUSE^Q:7-316,H:45-347^27.114%ID^E:7.1e-24^RecName: Full=Granulins;^Eukaryota; Metazoa; Chordata; Craniata; Vertebrata; Euteleostomi; Mammalia; Eutheria; Euarchontoglires; Glires; Rodentia; Myomorpha; Muroidea; Muridae; Murinae; Mus; Mus	PF00396.17^Granulin^Granulin^32-72^E:9.7e-12`PF00396.17^Granulin^Granulin^132-173^E:4.7e-11`PF00396.17^Granulin^Granulin^260-301^E:3.2e-09	sigP:1^17^0.911^YES	.	ENOG410XR6S^Granulin	.	GO:0005783^cellular_component^endoplasmic reticulum`GO:0005768^cellular_component^endosome`GO:0070062^cellular_component^extracellular exosome`GO:0005615^cellular_component^extracellular space`GO:0005764^cellular_component^lysosome`GO:0005739^cellular_component^mitochondrion`GO:0005125^molecular_function^cytokine activity`GO:0003723^molecular_function^RNA binding`GO:0001835^biological_process^blastocyst hatching`GO:0007566^biological_process^embryo implantation`GO:0050679^biological_process^positive regulation of epithelial cell proliferation	.
TRINITY_DN111281_c0_g1	TRINITY_DN111281_c0_g1_i1	.	.	.	.	.	.	.	.	.	.	.	.
TRINITY_DN111281_c2_g1	TRINITY_DN111281_c2_g1_i1	.	.	.	.	.	.	.	.	.	.	.	.
TRINITY_DN111281_c3_g1	TRINITY_DN111281_c3_g1_i4	.	.	.	.	.	.	.	.	.	.	.	.
TRINITY_DN111281_c4_g1	TRINITY_DN111281_c4_g1_i1	.	.	.	.	.	.	.	.	.	.	.	.
TRINITY_DN111281_c5_g1	TRINITY_DN111281_c5_g1_i2	.	.	.	.	.	.	.	.	.	.	.	.
TRINITY_DN111281_c6_g2	TRINITY_DN111281_c6_g2_i4	.	.	.	.	.	.	.	.	.	.	.	.
TRINITY_DN111281_c6_g5	TRINITY_DN111281_c6_g5_i1	NR5A2_HUMAN^NR5A2_HUMAN^Q:231-554,H:23-130^79.63%ID^E:5.62e-56^RecName: Full=Nuclear receptor subfamily 5 group A member 2;^Eukaryota; Metazoa; Chordata; Craniata; Vertebrata; Euteleostomi; Mammalia; Eutheria; Euarchontoglires; Primates; Haplorrhini; Catarrhini; Hominidae; Homo	.	.	.	.	.	.	.	ENOG410YWC2^steroid hormone receptor activity	KEGG:hsa:2494`KO:K08027	GO:0005737^cellular_component^cytoplasm`GO:0005654^cellular_component^nucleoplasm`GO:0005634^cellular_component^nucleus`GO:0090575^cellular_component^RNA polymerase II transcription factor complex`GO:0003682^molecular_function^chromatin binding`GO:0003677^molecular_function^DNA binding`GO:0003700^molecular_function^DNA binding transcription factor activity`GO:0004879^molecular_function^nuclear receptor activity`GO:0005543^molecular_function^phospholipid binding`GO:0000980^molecular_function^RNA polymerase II distal enhancer sequence-specific DNA binding`GO:0000978^molecular_function^RNA polymerase II proximal promoter sequence-specific DNA binding`GO:0043565^molecular_function^sequence-specific DNA binding`GO:0003707^molecular_function^steroid hormone receptor activity`GO:0003705^molecular_function^transcription factor activity, RNA polymerase II distal enhancer sequence-specific binding`GO:0044212^molecular_function^transcription regulatory region DNA binding`GO:0000976^molecular_function^transcription regulatory region sequence-specific DNA binding`GO:0001077^molecular_function^transcriptional activator activity, RNA polymerase II proximal promoter sequence-specific DNA binding`GO:0008270^molecular_function^zinc ion binding`GO:0008206^biological_process^bile acid metabolic process`GO:0097720^biological_process^calcineurin-mediated signaling`GO:1990830^biological_process^cellular response to leukemia inhibitory factor`GO:0042632^biological_process^cholesterol homeostasis`GO:0009790^biological_process^embryo development`GO:0030855^biological_process^epithelial cell differentiation`GO:0042592^biological_process^homeostatic process`GO:0009755^biological_process^hormone-mediated signaling pathway`GO:0061113^biological_process^pancreas morphogenesis`GO:0045944^biological_process^positive regulation of transcription by RNA polymerase II`GO:0045893^biological_process^positive regulation of transcription, DNA-templated`GO:0045070^biological_process^positive regulation of viral genome replication`GO:0042127^biological_process^regulation of cell proliferation`GO:0006355^biological_process^regulation of transcription, DNA-templated`GO:0009888^biological_process^tissue development`GO:0006367^biological_process^transcription initiation from RNA polymerase II promoter	.
TRINITY_DN111281_c6_g2	TRINITY_DN111281_c6_g2_i11	.	.	.	.	.	.	.	.	.	.	.	.
TRINITY_DN111291_c0_g2	TRINITY_DN111291_c0_g2_i1	IQEC2_MOUSE^IQEC2_MOUSE^Q:1-324,H:779-886^89.815%ID^E:4.43e-65^RecName: Full=IQ motif and SEC7 domain-containing protein 2;^Eukaryota; Metazoa; Chordata; Craniata; Vertebrata; Euteleostomi; Mammalia; Eutheria; Euarchontoglires; Glires; Rodentia; Myomorpha; Muroidea; Muridae; Murinae; Mus; Mus	.	TRINITY_DN111291_c0_g2_i1.p1	1-324[+]	IQEC2_MOUSE^IQEC2_MOUSE^Q:1-108,H:779-886^89.815%ID^E:3.99e-65^RecName: Full=IQ motif and SEC7 domain-containing protein 2;^Eukaryota; Metazoa; Chordata; Craniata; Vertebrata; Euteleostomi; Mammalia; Eutheria; Euarchontoglires; Glires; Rodentia; Myomorpha; Muroidea; Muridae; Murinae; Mus; Mus	PF01369.19^Sec7^Sec7 domain^1-108^E:4.3e-32	.	.	COG5307^and Sec7 domain	.	GO:0005737^cellular_component^cytoplasm`GO:0005086^molecular_function^ARF guanyl-nucleotide exchange factor activity`GO:0030036^biological_process^actin cytoskeleton organization`GO:0032012^biological_process^regulation of ARF protein signal transduction	GO:0005086^molecular_function^ARF guanyl-nucleotide exchange factor activity`GO:0032012^biological_process^regulation of ARF protein signal transduction
TRINITY_DN111291_c0_g3	TRINITY_DN111291_c0_g3_i1	IQEC2_MOUSE^IQEC2_MOUSE^Q:1-948,H:884-1188^76.341%ID^E:1.26e-145^RecName: Full=IQ motif and SEC7 domain-containing protein 2;^Eukaryota; Metazoa; Chordata; Craniata; Vertebrata; Euteleostomi; Mammalia; Eutheria; Euarchontoglires; Glires; Rodentia; Myomorpha; Muroidea; Muridae; Murinae; Mus; Mus	.	TRINITY_DN111291_c0_g3_i1.p1	1-1065[+]	IQEC2_MOUSE^IQEC2_MOUSE^Q:1-334,H:884-1214^72.595%ID^E:3.83e-157^RecName: Full=IQ motif and SEC7 domain-containing protein 2;^Eukaryota; Metazoa; Chordata; Craniata; Vertebrata; Euteleostomi; Mammalia; Eutheria; Euarchontoglires; Glires; Rodentia; Myomorpha; Muroidea; Muridae; Murinae; Mus; Mus	PF01369.19^Sec7^Sec7 domain^1-47^E:1.4e-08`PF16453.4^IQ_SEC7_PH^PH domain^68-205^E:7.1e-67	.	.	COG5307^and Sec7 domain	.	GO:0005737^cellular_component^cytoplasm`GO:0005086^molecular_function^ARF guanyl-nucleotide exchange factor activity`GO:0030036^biological_process^actin cytoskeleton organization`GO:0032012^biological_process^regulation of ARF protein signal transduction	GO:0005086^molecular_function^ARF guanyl-nucleotide exchange factor activity`GO:0032012^biological_process^regulation of ARF protein signal transduction
TRINITY_DN111291_c0_g1	TRINITY_DN111291_c0_g1_i14	IQEC2_MOUSE^IQEC2_MOUSE^Q:356-571,H:711-783^83.784%ID^E:1.03e-33^RecName: Full=IQ motif and SEC7 domain-containing protein 2;^Eukaryota; Metazoa; Chordata; Craniata; Vertebrata; Euteleostomi; Mammalia; Eutheria; Euarchontoglires; Glires; Rodentia; Myomorpha; Muroidea; Muridae; Murinae; Mus; Mus	.	TRINITY_DN111291_c0_g1_i14.p3	2-571[+]	IQEC1_MOUSE^IQEC1_MOUSE^Q:90-190,H:464-562^77.228%ID^E:1.03e-41^RecName: Full=IQ motif and SEC7 domain-containing protein 1;^Eukaryota; Metazoa; Chordata; Craniata; Vertebrata; Euteleostomi; Mammalia; Eutheria; Euarchontoglires; Glires; Rodentia; Myomorpha; Muroidea; Muridae; Murinae; Mus; Mus	PF01369.19^Sec7^Sec7 domain^152-189^E:5.4e-05	.	.	COG5307^and Sec7 domain	KEGG:mmu:232227`KO:K12495	GO:0005737^cellular_component^cytoplasm`GO:0043231^cellular_component^intracellular membrane-bounded organelle`GO:0016020^cellular_component^membrane`GO:0005730^cellular_component^nucleolus`GO:0005086^molecular_function^ARF guanyl-nucleotide exchange factor activity`GO:0008289^molecular_function^lipid binding`GO:0030036^biological_process^actin cytoskeleton organization`GO:0043547^biological_process^positive regulation of GTPase activity`GO:0032012^biological_process^regulation of ARF protein signal transduction	GO:0005086^molecular_function^ARF guanyl-nucleotide exchange factor activity`GO:0032012^biological_process^regulation of ARF protein signal transduction
TRINITY_DN111291_c1_g1	TRINITY_DN111291_c1_g1_i1	IQEC1_HUMAN^IQEC1_HUMAN^Q:201-1,H:354-420^83.582%ID^E:1.59e-18^RecName: Full=IQ motif and SEC7 domain-containing protein 1;^Eukaryota; Metazoa; Chordata; Craniata; Vertebrata; Euteleostomi; Mammalia; Eutheria; Euarchontoglires; Primates; Haplorrhini; Catarrhini; Hominidae; Homo	.	.	.	.	.	.	.	COG5307^and Sec7 domain	KEGG:hsa:9922`KO:K12495	GO:0005737^cellular_component^cytoplasm`GO:0043231^cellular_component^intracellular membrane-bounded organelle`GO:0016020^cellular_component^membrane`GO:0005730^cellular_component^nucleolus`GO:0005086^molecular_function^ARF guanyl-nucleotide exchange factor activity`GO:0008289^molecular_function^lipid binding`GO:0030036^biological_process^actin cytoskeleton organization`GO:0043547^biological_process^positive regulation of GTPase activity`GO:0032012^biological_process^regulation of ARF protein signal transduction	.
TRINITY_DN111261_c1_g1	TRINITY_DN111261_c1_g1_i1	.	.	.	.	.	.	.	.	.	.	.	.
TRINITY_DN111261_c2_g1	TRINITY_DN111261_c2_g1_i1	.	.	.	.	.	.	.	.	.	.	.	.
TRINITY_DN111261_c4_g1	TRINITY_DN111261_c4_g1_i2	.	.	TRINITY_DN111261_c4_g1_i2.p1	244-717[-]	.	PF15788.4^DUF4705^Domain of unknown function (DUF4705)^76-98^E:0.17	sigP:1^26^0.703^YES	ExpAA=18.57^PredHel=1^Topology=i2-24o	.	.	.	.
TRINITY_DN111276_c0_g3	TRINITY_DN111276_c0_g3_i3	GLYR1_DANRE^GLYR1_DANRE^Q:15-98,H:109-135^92.857%ID^E:3.03e-07^RecName: Full=Putative oxidoreductase GLYR1;^Eukaryota; Metazoa; Chordata; Craniata; Vertebrata; Euteleostomi; Actinopterygii; Neopterygii; Teleostei; Ostariophysi; Cypriniformes; Cyprinidae; Danio	.	.	.	.	.	.	.	.	KEGG:dre:493611	GO:0005634^cellular_component^nucleus`GO:0035064^molecular_function^methylated histone binding`GO:0051287^molecular_function^NAD binding`GO:0004616^molecular_function^phosphogluconate dehydrogenase (decarboxylating) activity	.
TRINITY_DN111276_c0_g2	TRINITY_DN111276_c0_g2_i3	.	.	.	.	.	.	.	.	.	.	.	.
TRINITY_DN111211_c0_g1	TRINITY_DN111211_c0_g1_i1	.	.	.	.	.	.	.	.	.	.	.	.
TRINITY_DN111211_c1_g1	TRINITY_DN111211_c1_g1_i1	.	.	.	.	.	.	.	.	.	.	.	.
TRINITY_DN111252_c1_g3	TRINITY_DN111252_c1_g3_i1	.	.	.	.	.	.	.	.	.	.	.	.
TRINITY_DN111252_c1_g2	TRINITY_DN111252_c1_g2_i9	.	.	.	.	.	.	.	.	.	.	.	.
TRINITY_DN111265_c1_g1	TRINITY_DN111265_c1_g1_i1	.	.	.	.	.	.	.	.	.	.	.	.
TRINITY_DN111265_c1_g4	TRINITY_DN111265_c1_g4_i1	.	.	.	.	.	.	.	.	.	.	.	.
TRINITY_DN111265_c1_g7	TRINITY_DN111265_c1_g7_i1	.	.	.	.	.	.	.	.	.	.	.	.
TRINITY_DN111265_c1_g4	TRINITY_DN111265_c1_g4_i3	.	.	.	.	.	.	.	.	.	.	.	.
TRINITY_DN111265_c1_g9	TRINITY_DN111265_c1_g9_i2	.	.	.	.	.	.	.	.	.	.	.	.
TRINITY_DN111233_c1_g2	TRINITY_DN111233_c1_g2_i1	.	.	.	.	.	.	.	.	.	.	.	.
TRINITY_DN111239_c0_g1	TRINITY_DN111239_c0_g1_i1	.	.	.	.	.	.	.	.	.	.	.	.
TRINITY_DN111239_c1_g2	TRINITY_DN111239_c1_g2_i1	.	.	.	.	.	.	.	.	.	.	.	.
TRINITY_DN111239_c1_g1	TRINITY_DN111239_c1_g1_i2	.	.	.	.	.	.	.	.	.	.	.	.
TRINITY_DN111239_c2_g1	TRINITY_DN111239_c2_g1_i1	MCTP1_MOUSE^MCTP1_MOUSE^Q:1-858,H:667-951^72.727%ID^E:3.62e-116^RecName: Full=Multiple C2 and transmembrane domain-containing protein 1 {ECO:0000305};^Eukaryota; Metazoa; Chordata; Craniata; Vertebrata; Euteleostomi; Mammalia; Eutheria; Euarchontoglires; Glires; Rodentia; Myomorpha; Muroidea; Muridae; Murinae; Mus; Mus	.	TRINITY_DN111239_c2_g1_i1.p1	1-861[+]	MCTP1_MOUSE^MCTP1_MOUSE^Q:1-286,H:667-951^72.727%ID^E:4.01e-128^RecName: Full=Multiple C2 and transmembrane domain-containing protein 1 {ECO:0000305};^Eukaryota; Metazoa; Chordata; Craniata; Vertebrata; Euteleostomi; Mammalia; Eutheria; Euarchontoglires; Glires; Rodentia; Myomorpha; Muroidea; Muridae; Murinae; Mus; Mus	PF08372.9^PRT_C^Plant phosphoribosyltransferase C-terminal^117-260^E:1.4e-08	.	ExpAA=51.04^PredHel=2^Topology=i97-119o206-228i	COG5038^Domain-Containing protein	.	GO:0030054^cellular_component^cell junction`GO:0005783^cellular_component^endoplasmic reticulum`GO:0005789^cellular_component^endoplasmic reticulum membrane`GO:0016021^cellular_component^integral component of membrane`GO:0055037^cellular_component^recycling endosome`GO:0030672^cellular_component^synaptic vesicle membrane`GO:0005509^molecular_function^calcium ion binding	.
TRINITY_DN111239_c2_g1	TRINITY_DN111239_c2_g1_i3	MCTP1_HUMAN^MCTP1_HUMAN^Q:56-244,H:937-999^69.841%ID^E:7.83e-20^RecName: Full=Multiple C2 and transmembrane domain-containing protein 1;^Eukaryota; Metazoa; Chordata; Craniata; Vertebrata; Euteleostomi; Mammalia; Eutheria; Euarchontoglires; Primates; Haplorrhini; Catarrhini; Hominidae; Homo	.	.	.	.	.	.	.	COG5038^Domain-Containing protein	KEGG:hsa:79772	GO:0030054^cellular_component^cell junction`GO:0005783^cellular_component^endoplasmic reticulum`GO:0005789^cellular_component^endoplasmic reticulum membrane`GO:0016021^cellular_component^integral component of membrane`GO:0055037^cellular_component^recycling endosome`GO:0030672^cellular_component^synaptic vesicle membrane`GO:0005509^molecular_function^calcium ion binding`GO:0019722^biological_process^calcium-mediated signaling`GO:0030336^biological_process^negative regulation of cell migration`GO:0045806^biological_process^negative regulation of endocytosis`GO:1902883^biological_process^negative regulation of response to oxidative stress`GO:0048168^biological_process^regulation of neuronal synaptic plasticity`GO:0046928^biological_process^regulation of neurotransmitter secretion	.
TRINITY_DN111239_c3_g1	TRINITY_DN111239_c3_g1_i2	MKLN1_HUMAN^MKLN1_HUMAN^Q:87-2201,H:31-735^90.213%ID^E:0^RecName: Full=Muskelin;^Eukaryota; Metazoa; Chordata; Craniata; Vertebrata; Euteleostomi; Mammalia; Eutheria; Euarchontoglires; Primates; Haplorrhini; Catarrhini; Hominidae; Homo	.	TRINITY_DN111239_c3_g1_i2.p1	3-2204[+]	MKLN1_PONAB^MKLN1_PONAB^Q:10-733,H:12-735^89.503%ID^E:0^RecName: Full=Muskelin;^Eukaryota; Metazoa; Chordata; Craniata; Vertebrata; Euteleostomi; Mammalia; Eutheria; Euarchontoglires; Primates; Haplorrhini; Catarrhini; Hominidae; Pongo	PF06588.10^Muskelin_N^Muskelin N-terminus^11-205^E:8e-98`PF00754.24^F5_F8_type_C^F5/8 type C domain^22-146^E:2.4e-08`PF13418.5^Kelch_4^Galactose oxidase, central domain^269-311^E:8e-05`PF13415.5^Kelch_3^Galactose oxidase, central domain^281-331^E:6.9e-09`PF01344.24^Kelch_1^Kelch motif^282-312^E:2.3e-05`PF01344.24^Kelch_1^Kelch motif^463-490^E:0.00027	.	.	ENOG410YJKC^Muskelin 1, intracellular mediator containing kelch motifs	KEGG:pon:100172508	GO:0005938^cellular_component^cell cortex`GO:0005829^cellular_component^cytosol`GO:0001726^cellular_component^ruffle`GO:0031532^biological_process^actin cytoskeleton reorganization`GO:0007160^biological_process^cell-matrix adhesion`GO:0008360^biological_process^regulation of cell shape	GO:0005515^molecular_function^protein binding
TRINITY_DN111239_c3_g1	TRINITY_DN111239_c3_g1_i3	.	.	.	.	.	.	.	.	.	.	.	.
TRINITY_DN111239_c3_g1	TRINITY_DN111239_c3_g1_i6	.	.	.	.	.	.	.	.	.	.	.	.
TRINITY_DN111235_c1_g1	TRINITY_DN111235_c1_g1_i1	.	.	.	.	.	.	.	.	.	.	.	.
TRINITY_DN111235_c1_g2	TRINITY_DN111235_c1_g2_i1	.	.	.	.	.	.	.	.	.	.	.	.
TRINITY_DN111235_c1_g1	TRINITY_DN111235_c1_g1_i3	.	.	.	.	.	.	.	.	.	.	.	.
TRINITY_DN111235_c1_g1	TRINITY_DN111235_c1_g1_i4	.	.	.	.	.	.	.	.	.	.	.	.
TRINITY_DN111235_c1_g3	TRINITY_DN111235_c1_g3_i1	.	.	.	.	.	.	.	.	.	.	.	.
TRINITY_DN111235_c1_g2	TRINITY_DN111235_c1_g2_i2	.	.	.	.	.	.	.	.	.	.	.	.
TRINITY_DN111235_c1_g5	TRINITY_DN111235_c1_g5_i1	.	.	.	.	.	.	.	.	.	.	.	.
TRINITY_DN111235_c1_g1	TRINITY_DN111235_c1_g1_i7	.	.	.	.	.	.	.	.	.	.	.	.
TRINITY_DN111235_c1_g1	TRINITY_DN111235_c1_g1_i9	.	.	.	.	.	.	.	.	.	.	.	.
TRINITY_DN111235_c1_g1	TRINITY_DN111235_c1_g1_i10	.	.	.	.	.	.	.	.	.	.	.	.
TRINITY_DN111235_c1_g1	TRINITY_DN111235_c1_g1_i11	.	.	.	.	.	.	.	.	.	.	.	.
TRINITY_DN111235_c1_g1	TRINITY_DN111235_c1_g1_i13	.	.	.	.	.	.	.	.	.	.	.	.
TRINITY_DN111235_c1_g1	TRINITY_DN111235_c1_g1_i14	.	.	.	.	.	.	.	.	.	.	.	.
TRINITY_DN111257_c0_g4	TRINITY_DN111257_c0_g4_i1	TAOK2_XENLA^TAOK2_XENLA^Q:4-1074,H:375-730^77.591%ID^E:4.69e-180^RecName: Full=Serine/threonine-protein kinase TAO2;^Eukaryota; Metazoa; Chordata; Craniata; Vertebrata; Euteleostomi; Amphibia; Batrachia; Anura; Pipoidea; Pipidae; Xenopodinae; Xenopus; Xenopus	.	TRINITY_DN111257_c0_g4_i1.p1	1-1074[+]	TAOK2_XENLA^TAOK2_XENLA^Q:2-358,H:375-730^77.591%ID^E:0^RecName: Full=Serine/threonine-protein kinase TAO2;^Eukaryota; Metazoa; Chordata; Craniata; Vertebrata; Euteleostomi; Amphibia; Batrachia; Anura; Pipoidea; Pipidae; Xenopodinae; Xenopus; Xenopus	.	.	.	.	KEGG:xla:444087`KO:K04429	GO:0005622^cellular_component^intracellular`GO:0005524^molecular_function^ATP binding`GO:0004674^molecular_function^protein serine/threonine kinase activity`GO:0006974^biological_process^cellular response to DNA damage stimulus`GO:0007095^biological_process^mitotic G2 DNA damage checkpoint`GO:0032874^biological_process^positive regulation of stress-activated MAPK cascade`GO:0051403^biological_process^stress-activated MAPK cascade	.
TRINITY_DN111292_c0_g1	TRINITY_DN111292_c0_g1_i1	.	.	.	.	.	.	.	.	.	.	.	.
TRINITY_DN111292_c0_g1	TRINITY_DN111292_c0_g1_i2	ING3_MOUSE^ING3_MOUSE^Q:108-1382,H:1-421^77.674%ID^E:0^RecName: Full=Inhibitor of growth protein 3;^Eukaryota; Metazoa; Chordata; Craniata; Vertebrata; Euteleostomi; Mammalia; Eutheria; Euarchontoglires; Glires; Rodentia; Myomorpha; Muroidea; Muridae; Murinae; Mus; Mus	.	TRINITY_DN111292_c0_g1_i2.p1	108-1385[+]	ING3_MOUSE^ING3_MOUSE^Q:1-425,H:1-421^79.118%ID^E:0^RecName: Full=Inhibitor of growth protein 3;^Eukaryota; Metazoa; Chordata; Craniata; Vertebrata; Euteleostomi; Mammalia; Eutheria; Euarchontoglires; Glires; Rodentia; Myomorpha; Muroidea; Muridae; Murinae; Mus; Mus	PF12998.6^ING^Inhibitor of growth proteins N-terminal histone-binding^3-104^E:7.4e-31`PF01396.18^zf-C4_Topoisom^Topoisomerase DNA binding C4 zinc finger^409-424^E:2.7	.	.	COG5034^Inhibitor of growth family member	KEGG:mmu:71777`KO:K11319	GO:0035267^cellular_component^NuA4 histone acetyltransferase complex`GO:0005634^cellular_component^nucleus`GO:0032777^cellular_component^Piccolo NuA4 histone acetyltransferase complex`GO:0000812^cellular_component^Swr1 complex`GO:0004402^molecular_function^histone acetyltransferase activity`GO:0046872^molecular_function^metal ion binding`GO:0035064^molecular_function^methylated histone binding`GO:0043968^biological_process^histone H2A acetylation`GO:0043967^biological_process^histone H4 acetylation`GO:0043065^biological_process^positive regulation of apoptotic process`GO:0040008^biological_process^regulation of growth`GO:0006355^biological_process^regulation of transcription, DNA-templated`GO:0006351^biological_process^transcription, DNA-templated	GO:0003677^molecular_function^DNA binding`GO:0003916^molecular_function^DNA topoisomerase activity`GO:0006265^biological_process^DNA topological change`GO:0005694^cellular_component^chromosome
TRINITY_DN111292_c0_g3	TRINITY_DN111292_c0_g3_i1	.	.	.	.	.	.	.	.	.	.	.	.
TRINITY_DN111292_c0_g4	TRINITY_DN111292_c0_g4_i1	ING3_CHICK^ING3_CHICK^Q:1-102,H:330-363^76.471%ID^E:1.45e-11^RecName: Full=Inhibitor of growth protein 3;^Eukaryota; Metazoa; Chordata; Craniata; Vertebrata; Euteleostomi; Archelosauria; Archosauria; Dinosauria; Saurischia; Theropoda; Coelurosauria; Aves; Neognathae; Galloanserae; Galliformes; Phasianidae; Phasianinae; Gallus	.	.	.	.	.	.	.	COG5034^Inhibitor of growth family member	KEGG:gga:417762`KO:K11319	GO:0000812^cellular_component^Swr1 complex`GO:0046872^molecular_function^metal ion binding`GO:0043968^biological_process^histone H2A acetylation`GO:0043967^biological_process^histone H4 acetylation`GO:0043065^biological_process^positive regulation of apoptotic process`GO:0040008^biological_process^regulation of growth`GO:0006355^biological_process^regulation of transcription, DNA-templated`GO:0006351^biological_process^transcription, DNA-templated	.
TRINITY_DN111292_c1_g2	TRINITY_DN111292_c1_g2_i1	.	.	.	.	.	.	.	.	.	.	.	.
TRINITY_DN111292_c3_g1	TRINITY_DN111292_c3_g1_i1	ING3_XENTR^ING3_XENTR^Q:143-211,H:366-388^91.304%ID^E:6.34e-10^RecName: Full=Inhibitor of growth protein 3;^Eukaryota; Metazoa; Chordata; Craniata; Vertebrata; Euteleostomi; Amphibia; Batrachia; Anura; Pipoidea; Pipidae; Xenopodinae; Xenopus; Silurana	.	.	.	.	.	.	.	.	KEGG:xtr:493319`KO:K11319	GO:0000812^cellular_component^Swr1 complex`GO:0046872^molecular_function^metal ion binding`GO:0043968^biological_process^histone H2A acetylation`GO:0043967^biological_process^histone H4 acetylation`GO:0043065^biological_process^positive regulation of apoptotic process`GO:0040008^biological_process^regulation of growth`GO:0006355^biological_process^regulation of transcription, DNA-templated`GO:0006351^biological_process^transcription, DNA-templated	.
TRINITY_DN111230_c5_g1	TRINITY_DN111230_c5_g1_i1	.	.	.	.	.	.	.	.	.	.	.	.
TRINITY_DN111230_c5_g1	TRINITY_DN111230_c5_g1_i2	.	.	.	.	.	.	.	.	.	.	.	.
TRINITY_DN111230_c6_g3	TRINITY_DN111230_c6_g3_i1	.	.	.	.	.	.	.	.	.	.	.	.
TRINITY_DN111230_c6_g4	TRINITY_DN111230_c6_g4_i1	.	.	.	.	.	.	.	.	.	.	.	.
TRINITY_DN111231_c1_g1	TRINITY_DN111231_c1_g1_i1	.	.	.	.	.	.	.	.	.	.	.	.
TRINITY_DN111231_c2_g1	TRINITY_DN111231_c2_g1_i1	.	.	.	.	.	.	.	.	.	.	.	.
TRINITY_DN111231_c3_g4	TRINITY_DN111231_c3_g4_i1	.	.	.	.	.	.	.	.	.	.	.	.
TRINITY_DN111231_c3_g1	TRINITY_DN111231_c3_g1_i8	ARFP1_HUMAN^ARFP1_HUMAN^Q:244-396,H:322-372^86.275%ID^E:1.36e-22^RecName: Full=Arfaptin-1;^Eukaryota; Metazoa; Chordata; Craniata; Vertebrata; Euteleostomi; Mammalia; Eutheria; Euarchontoglires; Primates; Haplorrhini; Catarrhini; Hominidae; Homo	.	.	.	.	.	.	.	ENOG410YJUM^adp-ribosylation factor interacting protein	KEGG:hsa:27236`KO:K20314	GO:0005829^cellular_component^cytosol`GO:0000139^cellular_component^Golgi membrane`GO:0032588^cellular_component^trans-Golgi network membrane`GO:0045296^molecular_function^cadherin binding`GO:0070273^molecular_function^phosphatidylinositol-4-phosphate binding`GO:0019904^molecular_function^protein domain specific binding`GO:0006886^biological_process^intracellular protein transport`GO:0034315^biological_process^regulation of Arp2/3 complex-mediated actin nucleation`GO:0050708^biological_process^regulation of protein secretion	.
TRINITY_DN111231_c3_g4	TRINITY_DN111231_c3_g4_i2	.	.	.	.	.	.	.	.	.	.	.	.
TRINITY_DN111231_c4_g1	TRINITY_DN111231_c4_g1_i1	.	.	.	.	.	.	.	.	.	.	.	.
TRINITY_DN111249_c0_g5	TRINITY_DN111249_c0_g5_i1	.	.	.	.	.	.	.	.	.	.	.	.
TRINITY_DN111249_c0_g4	TRINITY_DN111249_c0_g4_i3	.	.	.	.	.	.	.	.	.	.	.	.
TRINITY_DN111240_c0_g1	TRINITY_DN111240_c0_g1_i1	SRSF2_PANTR^SRSF2_PANTR^Q:141-1,H:1-47^97.872%ID^E:2.29e-24^RecName: Full=Serine/arginine-rich splicing factor 2;^Eukaryota; Metazoa; Chordata; Craniata; Vertebrata; Euteleostomi; Mammalia; Eutheria; Euarchontoglires; Primates; Haplorrhini; Catarrhini; Hominidae; Pan	.	.	.	.	.	.	.	ENOG4111NJ8^serine arginine-rich splicing factor	KEGG:ptr:619467`KO:K12891	GO:0016607^cellular_component^nuclear speck`GO:0003723^molecular_function^RNA binding`GO:0006397^biological_process^mRNA processing`GO:0043484^biological_process^regulation of RNA splicing`GO:0008380^biological_process^RNA splicing	.
TRINITY_DN111240_c1_g1	TRINITY_DN111240_c1_g1_i1	.	.	TRINITY_DN111240_c1_g1_i1.p1	41-421[-]	.	.	.	.	.	.	.	.
TRINITY_DN111240_c1_g5	TRINITY_DN111240_c1_g5_i1	KCNN2_HUMAN^KCNN2_HUMAN^Q:221-3,H:65-137^100%ID^E:2.99e-18^RecName: Full=Small conductance calcium-activated potassium channel protein 2;^Eukaryota; Metazoa; Chordata; Craniata; Vertebrata; Euteleostomi; Mammalia; Eutheria; Euarchontoglires; Primates; Haplorrhini; Catarrhini; Hominidae; Homo	.	.	.	.	.	.	.	ENOG410XT9D^potassium intermediate small conductance calcium-activated channel, subfamily N, member	KEGG:hsa:3781`KO:K04943	GO:0009986^cellular_component^cell surface`GO:0043197^cellular_component^dendritic spine`GO:0016021^cellular_component^integral component of membrane`GO:0043025^cellular_component^neuronal cell body`GO:0005886^cellular_component^plasma membrane`GO:0030018^cellular_component^Z disc`GO:0051393^molecular_function^alpha-actinin binding`GO:0015269^molecular_function^calcium-activated potassium channel activity`GO:0005516^molecular_function^calmodulin binding`GO:0019904^molecular_function^protein domain specific binding`GO:0042803^molecular_function^protein homodimerization activity`GO:0016286^molecular_function^small conductance calcium-activated potassium channel activity`GO:0098914^biological_process^membrane repolarization during atrial cardiac muscle cell action potential`GO:0071805^biological_process^potassium ion transmembrane transport`GO:0006813^biological_process^potassium ion transport`GO:1901379^biological_process^regulation of potassium ion transmembrane transport	.
TRINITY_DN111240_c1_g4	TRINITY_DN111240_c1_g4_i3	RM53_BOVIN^RM53_BOVIN^Q:70-369,H:1-101^55.446%ID^E:1.25e-32^RecName: Full=39S ribosomal protein L53, mitochondrial;^Eukaryota; Metazoa; Chordata; Craniata; Vertebrata; Euteleostomi; Mammalia; Eutheria; Laurasiatheria; Cetartiodactyla; Ruminantia; Pecora; Bovidae; Bovinae; Bos	.	TRINITY_DN111240_c1_g4_i3.p1	70-390[+]	RM53_BOVIN^RM53_BOVIN^Q:1-100,H:1-101^55.446%ID^E:1.14e-33^RecName: Full=39S ribosomal protein L53, mitochondrial;^Eukaryota; Metazoa; Chordata; Craniata; Vertebrata; Euteleostomi; Mammalia; Eutheria; Laurasiatheria; Cetartiodactyla; Ruminantia; Pecora; Bovidae; Bovinae; Bos	PF10780.8^MRP_L53^39S ribosomal protein L53/MRP-L53^19-70^E:1.4e-18	.	.	ENOG4111ZNN^mitochondrial ribosomal protein L53	KEGG:bta:505728`KO:K17434	GO:0005743^cellular_component^mitochondrial inner membrane`GO:0005762^cellular_component^mitochondrial large ribosomal subunit	.
TRINITY_DN111240_c1_g3	TRINITY_DN111240_c1_g3_i3	NEGR1_RAT^NEGR1_RAT^Q:192-1205,H:6-340^62.17%ID^E:4.18e-145^RecName: Full=Neuronal growth regulator 1;^Eukaryota; Metazoa; Chordata; Craniata; Vertebrata; Euteleostomi; Mammalia; Eutheria; Euarchontoglires; Glires; Rodentia; Myomorpha; Muroidea; Muridae; Murinae; Rattus	.	TRINITY_DN111240_c1_g3_i3.p1	171-1208[+]	NEGR1_RAT^NEGR1_RAT^Q:8-345,H:6-340^62.17%ID^E:8.12e-152^RecName: Full=Neuronal growth regulator 1;^Eukaryota; Metazoa; Chordata; Craniata; Vertebrata; Euteleostomi; Mammalia; Eutheria; Euarchontoglires; Glires; Rodentia; Myomorpha; Muroidea; Muridae; Murinae; Rattus	PF07679.15^I-set^Immunoglobulin I-set domain^46-135^E:3.5e-05`PF13927.5^Ig_3^Immunoglobulin domain^138-207^E:6.8e-12`PF07679.15^I-set^Immunoglobulin I-set domain^139-221^E:3.7e-11`PF13895.5^Ig_2^Immunoglobulin domain^145-221^E:3.1e-09`PF00047.24^ig^Immunoglobulin domain^146-216^E:3.6e-05`PF13927.5^Ig_3^Immunoglobulin domain^236-300^E:3.2e-10`PF07679.15^I-set^Immunoglobulin I-set domain^241-311^E:1.1e-10`PF13895.5^Ig_2^Immunoglobulin domain^241-309^E:6.3e-08`PF00047.24^ig^Immunoglobulin domain^241-310^E:2.9e-08	sigP:1^33^0.534^YES	.	ENOG410XPX0^Kin of IRRE like	KEGG:rno:59318`KO:K06775	GO:0031225^cellular_component^anchored component of membrane`GO:0030425^cellular_component^dendrite`GO:0070062^cellular_component^extracellular exosome`GO:0043025^cellular_component^neuronal cell body`GO:0005886^cellular_component^plasma membrane`GO:0098609^biological_process^cell-cell adhesion`GO:0007631^biological_process^feeding behavior`GO:0007626^biological_process^locomotory behavior`GO:0010976^biological_process^positive regulation of neuron projection development	.
TRINITY_DN111240_c1_g1	TRINITY_DN111240_c1_g1_i6	.	.	.	.	.	.	.	.	.	.	.	.
TRINITY_DN111240_c1_g8	TRINITY_DN111240_c1_g8_i1	.	.	.	.	.	.	.	.	.	.	.	.
TRINITY_DN111240_c1_g1	TRINITY_DN111240_c1_g1_i8	.	.	.	.	.	.	.	.	.	.	.	.
TRINITY_DN111240_c1_g4	TRINITY_DN111240_c1_g4_i5	RM53_BOVIN^RM53_BOVIN^Q:70-369,H:1-101^56.436%ID^E:5.11e-33^RecName: Full=39S ribosomal protein L53, mitochondrial;^Eukaryota; Metazoa; Chordata; Craniata; Vertebrata; Euteleostomi; Mammalia; Eutheria; Laurasiatheria; Cetartiodactyla; Ruminantia; Pecora; Bovidae; Bovinae; Bos	.	TRINITY_DN111240_c1_g4_i5.p1	70-390[+]	RM53_BOVIN^RM53_BOVIN^Q:1-100,H:1-101^56.436%ID^E:4.72e-34^RecName: Full=39S ribosomal protein L53, mitochondrial;^Eukaryota; Metazoa; Chordata; Craniata; Vertebrata; Euteleostomi; Mammalia; Eutheria; Laurasiatheria; Cetartiodactyla; Ruminantia; Pecora; Bovidae; Bovinae; Bos	PF10780.8^MRP_L53^39S ribosomal protein L53/MRP-L53^19-70^E:1.4e-18	.	.	ENOG4111ZNN^mitochondrial ribosomal protein L53	KEGG:bta:505728`KO:K17434	GO:0005743^cellular_component^mitochondrial inner membrane`GO:0005762^cellular_component^mitochondrial large ribosomal subunit	.
TRINITY_DN111240_c2_g1	TRINITY_DN111240_c2_g1_i1	.	.	.	.	.	.	.	.	.	.	.	.
TRINITY_DN111240_c4_g1	TRINITY_DN111240_c4_g1_i1	.	.	.	.	.	.	.	.	.	.	.	.
TRINITY_DN111272_c2_g1	TRINITY_DN111272_c2_g1_i1	LORF2_HUMAN^LORF2_HUMAN^Q:3-209,H:784-852^72.464%ID^E:4.5e-27^RecName: Full=LINE-1 retrotransposable element ORF2 protein;^Eukaryota; Metazoa; Chordata; Craniata; Vertebrata; Euteleostomi; Mammalia; Eutheria; Euarchontoglires; Primates; Haplorrhini; Catarrhini; Hominidae; Homo	.	.	.	.	.	.	.	ENOG410Y9TZ^NA	.	GO:0046872^molecular_function^metal ion binding`GO:0003964^molecular_function^RNA-directed DNA polymerase activity`GO:0009036^molecular_function^Type II site-specific deoxyribonuclease activity`GO:0006310^biological_process^DNA recombination`GO:0090305^biological_process^nucleic acid phosphodiester bond hydrolysis`GO:0032199^biological_process^reverse transcription involved in RNA-mediated transposition`GO:0032197^biological_process^transposition, RNA-mediated	.
TRINITY_DN111272_c2_g4	TRINITY_DN111272_c2_g4_i1	LORF2_HUMAN^LORF2_HUMAN^Q:7-123,H:861-899^79.487%ID^E:2.69e-17^RecName: Full=LINE-1 retrotransposable element ORF2 protein;^Eukaryota; Metazoa; Chordata; Craniata; Vertebrata; Euteleostomi; Mammalia; Eutheria; Euarchontoglires; Primates; Haplorrhini; Catarrhini; Hominidae; Homo`LORF2_HUMAN^LORF2_HUMAN^Q:132-218,H:903-931^58.621%ID^E:2.69e-17^RecName: Full=LINE-1 retrotransposable element ORF2 protein;^Eukaryota; Metazoa; Chordata; Craniata; Vertebrata; Euteleostomi; Mammalia; Eutheria; Euarchontoglires; Primates; Haplorrhini; Catarrhini; Hominidae; Homo	.	.	.	.	.	.	.	ENOG410Y9TZ^NA	.	GO:0046872^molecular_function^metal ion binding`GO:0003964^molecular_function^RNA-directed DNA polymerase activity`GO:0009036^molecular_function^Type II site-specific deoxyribonuclease activity`GO:0006310^biological_process^DNA recombination`GO:0090305^biological_process^nucleic acid phosphodiester bond hydrolysis`GO:0032199^biological_process^reverse transcription involved in RNA-mediated transposition`GO:0032197^biological_process^transposition, RNA-mediated	.
TRINITY_DN111272_c2_g5	TRINITY_DN111272_c2_g5_i1	LORF2_HUMAN^LORF2_HUMAN^Q:1-201,H:836-904^72.464%ID^E:3.17e-24^RecName: Full=LINE-1 retrotransposable element ORF2 protein;^Eukaryota; Metazoa; Chordata; Craniata; Vertebrata; Euteleostomi; Mammalia; Eutheria; Euarchontoglires; Primates; Haplorrhini; Catarrhini; Hominidae; Homo	.	.	.	.	.	.	.	ENOG410Y9TZ^NA	.	GO:0046872^molecular_function^metal ion binding`GO:0003964^molecular_function^RNA-directed DNA polymerase activity`GO:0009036^molecular_function^Type II site-specific deoxyribonuclease activity`GO:0006310^biological_process^DNA recombination`GO:0090305^biological_process^nucleic acid phosphodiester bond hydrolysis`GO:0032199^biological_process^reverse transcription involved in RNA-mediated transposition`GO:0032197^biological_process^transposition, RNA-mediated	.
TRINITY_DN111272_c2_g7	TRINITY_DN111272_c2_g7_i1	LORF2_HUMAN^LORF2_HUMAN^Q:265-2,H:859-946^81.818%ID^E:7.23e-45^RecName: Full=LINE-1 retrotransposable element ORF2 protein;^Eukaryota; Metazoa; Chordata; Craniata; Vertebrata; Euteleostomi; Mammalia; Eutheria; Euarchontoglires; Primates; Haplorrhini; Catarrhini; Hominidae; Homo	.	.	.	.	.	.	.	ENOG410Y9TZ^NA	.	GO:0046872^molecular_function^metal ion binding`GO:0003964^molecular_function^RNA-directed DNA polymerase activity`GO:0009036^molecular_function^Type II site-specific deoxyribonuclease activity`GO:0006310^biological_process^DNA recombination`GO:0090305^biological_process^nucleic acid phosphodiester bond hydrolysis`GO:0032199^biological_process^reverse transcription involved in RNA-mediated transposition`GO:0032197^biological_process^transposition, RNA-mediated	.
TRINITY_DN111272_c3_g1	TRINITY_DN111272_c3_g1_i1	LORF2_MOUSE^LORF2_MOUSE^Q:186-73,H:901-938^50%ID^E:1.91e-06^RecName: Full=LINE-1 retrotransposable element ORF2 protein;^Eukaryota; Metazoa; Chordata; Craniata; Vertebrata; Euteleostomi; Mammalia; Eutheria; Euarchontoglires; Glires; Rodentia; Myomorpha; Muroidea; Muridae; Murinae; Mus; Mus	.	.	.	.	.	.	.	ENOG41120A8^NA	.	GO:0004519^molecular_function^endonuclease activity`GO:0046872^molecular_function^metal ion binding`GO:0003964^molecular_function^RNA-directed DNA polymerase activity`GO:0006310^biological_process^DNA recombination	.
TRINITY_DN111272_c5_g1	TRINITY_DN111272_c5_g1_i1	LORF2_HUMAN^LORF2_HUMAN^Q:1-123,H:882-922^56.098%ID^E:4.58e-11^RecName: Full=LINE-1 retrotransposable element ORF2 protein;^Eukaryota; Metazoa; Chordata; Craniata; Vertebrata; Euteleostomi; Mammalia; Eutheria; Euarchontoglires; Primates; Haplorrhini; Catarrhini; Hominidae; Homo`LORF2_HUMAN^LORF2_HUMAN^Q:123-218,H:923-954^62.5%ID^E:4.58e-11^RecName: Full=LINE-1 retrotransposable element ORF2 protein;^Eukaryota; Metazoa; Chordata; Craniata; Vertebrata; Euteleostomi; Mammalia; Eutheria; Euarchontoglires; Primates; Haplorrhini; Catarrhini; Hominidae; Homo	.	.	.	.	.	.	.	ENOG410Y9TZ^NA	.	GO:0046872^molecular_function^metal ion binding`GO:0003964^molecular_function^RNA-directed DNA polymerase activity`GO:0009036^molecular_function^Type II site-specific deoxyribonuclease activity`GO:0006310^biological_process^DNA recombination`GO:0090305^biological_process^nucleic acid phosphodiester bond hydrolysis`GO:0032199^biological_process^reverse transcription involved in RNA-mediated transposition`GO:0032197^biological_process^transposition, RNA-mediated	.
TRINITY_DN111279_c0_g1	TRINITY_DN111279_c0_g1_i1	.	.	.	.	.	.	.	.	.	.	.	.
TRINITY_DN111279_c1_g1	TRINITY_DN111279_c1_g1_i1	NMDZ1_CANLF^NMDZ1_CANLF^Q:1-747,H:657-943^83.972%ID^E:8.95e-165^RecName: Full=Glutamate receptor ionotropic, NMDA 1;^Eukaryota; Metazoa; Chordata; Craniata; Vertebrata; Euteleostomi; Mammalia; Eutheria; Laurasiatheria; Carnivora; Caniformia; Canidae; Canis	.	TRINITY_DN111279_c1_g1_i1.p1	1-750[+]	NMDZ1_CANLF^NMDZ1_CANLF^Q:1-249,H:657-943^83.972%ID^E:7.75e-166^RecName: Full=Glutamate receptor ionotropic, NMDA 1;^Eukaryota; Metazoa; Chordata; Craniata; Vertebrata; Euteleostomi; Mammalia; Eutheria; Laurasiatheria; Carnivora; Caniformia; Canidae; Canis	PF00060.25^Lig_chan^Ligand-gated ion channel^1-189^E:2.3e-15`PF00497.19^SBP_bac_3^Bacterial extracellular solute-binding proteins, family 3^46-158^E:1.2e-07`PF10562.8^CaM_bdg_C0^Calmodulin-binding domain C0 of NMDA receptor NR1 subunit^200-228^E:4.4e-14	sigP:1^18^0.623^YES	ExpAA=24.32^PredHel=1^Topology=o180-202i	.	KEGG:cfa:494007`KO:K05208	GO:0030054^cellular_component^cell junction`GO:0005887^cellular_component^integral component of plasma membrane`GO:0017146^cellular_component^NMDA selective glutamate receptor complex`GO:0014069^cellular_component^postsynaptic density`GO:0045211^cellular_component^postsynaptic membrane`GO:0005234^molecular_function^extracellularly glutamate-gated ion channel activity`GO:0016594^molecular_function^glycine binding`GO:0004972^molecular_function^NMDA glutamate receptor activity`GO:0051290^biological_process^protein heterotetramerization	GO:0004970^molecular_function^ionotropic glutamate receptor activity`GO:0016020^cellular_component^membrane
TRINITY_DN111279_c2_g3	TRINITY_DN111279_c2_g3_i1	TPPP3_MOUSE^TPPP3_MOUSE^Q:238-756,H:4-176^69.364%ID^E:2.23e-78^RecName: Full=Tubulin polymerization-promoting protein family member 3;^Eukaryota; Metazoa; Chordata; Craniata; Vertebrata; Euteleostomi; Mammalia; Eutheria; Euarchontoglires; Glires; Rodentia; Myomorpha; Muroidea; Muridae; Murinae; Mus; Mus	.	TRINITY_DN111279_c2_g3_i1.p1	1-765[+]	TPPP3_MOUSE^TPPP3_MOUSE^Q:80-252,H:4-176^69.364%ID^E:2.24e-82^RecName: Full=Tubulin polymerization-promoting protein family member 3;^Eukaryota; Metazoa; Chordata; Craniata; Vertebrata; Euteleostomi; Mammalia; Eutheria; Euarchontoglires; Glires; Rodentia; Myomorpha; Muroidea; Muridae; Murinae; Mus; Mus	PF05517.11^p25-alpha^p25-alpha^88-242^E:2.3e-66	.	.	ENOG4111H9J^tubulin polymerization-promoting protein family member	KEGG:mmu:67971	GO:0070062^cellular_component^extracellular exosome`GO:0005874^cellular_component^microtubule`GO:0097427^cellular_component^microtubule bundle`GO:0048471^cellular_component^perinuclear region of cytoplasm`GO:0015631^molecular_function^tubulin binding`GO:0001578^biological_process^microtubule bundle formation`GO:0046785^biological_process^microtubule polymerization	.
TRINITY_DN111223_c0_g1	TRINITY_DN111223_c0_g1_i1	MET16_MOUSE^MET16_MOUSE^Q:287-2020,H:1-553^62.371%ID^E:0^RecName: Full=U6 small nuclear RNA (adenine-(43)-N(6))-methyltransferase {ECO:0000250|UniProtKB:Q86W50};^Eukaryota; Metazoa; Chordata; Craniata; Vertebrata; Euteleostomi; Mammalia; Eutheria; Euarchontoglires; Glires; Rodentia; Myomorpha; Muroidea; Muridae; Murinae; Mus; Mus	.	TRINITY_DN111223_c0_g1_i1.p1	287-2029[+]	MET16_CHICK^MET16_CHICK^Q:1-578,H:1-558^63.481%ID^E:0^RecName: Full=U6 small nuclear RNA (adenine-(43)-N(6))-methyltransferase {ECO:0000250|UniProtKB:Q86W50};^Eukaryota; Metazoa; Chordata; Craniata; Vertebrata; Euteleostomi; Archelosauria; Archosauria; Dinosauria; Saurischia; Theropoda; Coelurosauria; Aves; Neognathae; Galloanserae; Galliformes; Phasianidae; Phasianinae; Gallus	PF05971.11^Methyltransf_10^Protein of unknown function (DUF890)^1-290^E:3.8e-126	.	.	COG3129^Specifically methylates the adenine in position 1618 of 23S rRNA (By similarity)	KEGG:gga:431184`KO:K11393	GO:0005634^cellular_component^nucleus`GO:0052907^molecular_function^23S rRNA (adenine(1618)-N(6))-methyltransferase activity`GO:0016422^molecular_function^mRNA (2'-O-methyladenosine-N6-)-methyltransferase activity`GO:0003723^molecular_function^RNA binding`GO:0035613^molecular_function^RNA stem-loop binding`GO:0120048^molecular_function^U6 snRNA (adenine-(43)-N(6))-methyltransferase activity`GO:0030629^molecular_function^U6 snRNA 3'-end binding`GO:0006397^biological_process^mRNA processing`GO:0010608^biological_process^posttranscriptional regulation of gene expression`GO:0048024^biological_process^regulation of mRNA splicing, via spliceosome`GO:0008380^biological_process^RNA splicing`GO:0070475^biological_process^rRNA base methylation`GO:0120049^biological_process^snRNA (adenine-N6)-methylation	GO:0008168^molecular_function^methyltransferase activity
TRINITY_DN111223_c1_g2	TRINITY_DN111223_c1_g2_i1	PSN1_DANRE^PSN1_DANRE^Q:161-15,H:308-356^63.265%ID^E:2.67e-15^RecName: Full=Presenilin-1;^Eukaryota; Metazoa; Chordata; Craniata; Vertebrata; Euteleostomi; Actinopterygii; Neopterygii; Teleostei; Ostariophysi; Cypriniformes; Cyprinidae; Danio	.	.	.	.	.	.	.	ENOG410XPZD^presenilin	KEGG:dre:30221`KO:K04505	GO:0030424^cellular_component^axon`GO:0005938^cellular_component^cell cortex`GO:0030054^cellular_component^cell junction`GO:0009986^cellular_component^cell surface`GO:0035253^cellular_component^ciliary rootlet`GO:0043198^cellular_component^dendritic shaft`GO:0005783^cellular_component^endoplasmic reticulum`GO:0005789^cellular_component^endoplasmic reticulum membrane`GO:0070765^cellular_component^gamma-secretase complex`GO:0005794^cellular_component^Golgi apparatus`GO:0000139^cellular_component^Golgi membrane`GO:0030426^cellular_component^growth cone`GO:0016021^cellular_component^integral component of membrane`GO:0005887^cellular_component^integral component of plasma membrane`GO:0031224^cellular_component^intrinsic component of membrane`GO:0005765^cellular_component^lysosomal membrane`GO:0045121^cellular_component^membrane raft`GO:0005743^cellular_component^mitochondrial inner membrane`GO:0005739^cellular_component^mitochondrion`GO:0031594^cellular_component^neuromuscular junction`GO:0043025^cellular_component^neuronal cell body`GO:0005634^cellular_component^nucleus`GO:0048471^cellular_component^perinuclear region of cytoplasm`GO:0005886^cellular_component^plasma membrane`GO:0005790^cellular_component^smooth endoplasmic reticulum`GO:0030018^cellular_component^Z disc`GO:0042500^molecular_function^aspartic endopeptidase activity, intramembrane cleaving`GO:0008013^molecular_function^beta-catenin binding`GO:0045296^molecular_function^cadherin binding`GO:0004175^molecular_function^endopeptidase activity`GO:0034205^biological_process^amyloid-beta formation`GO:0007420^biological_process^brain development`GO:0006816^biological_process^calcium ion transport`GO:0060070^biological_process^canonical Wnt signaling pathway`GO:0001946^biological_process^lymphangiogenesis`GO:0030318^biological_process^melanocyte differentiation`GO:0006509^biological_process^membrane protein ectodomain proteolysis`GO:0043066^biological_process^negative regulation of apoptotic process`GO:0007220^biological_process^Notch receptor processing`GO:0007219^biological_process^Notch signaling pathway`GO:0043085^biological_process^positive regulation of catalytic activity`GO:0016485^biological_process^protein processing`GO:0060828^biological_process^regulation of canonical Wnt signaling pathway`GO:0052548^biological_process^regulation of endopeptidase activity`GO:0001666^biological_process^response to hypoxia`GO:0051563^biological_process^smooth endoplasmic reticulum calcium ion homeostasis`GO:0061053^biological_process^somite development`GO:0036269^biological_process^swimming behavior	.
TRINITY_DN111223_c1_g3	TRINITY_DN111223_c1_g3_i1	.	.	TRINITY_DN111223_c1_g3_i1.p3	1-330[+]	.	.	.	.	.	.	.	.
TRINITY_DN111223_c1_g4	TRINITY_DN111223_c1_g4_i3	PSN1_DANRE^PSN1_DANRE^Q:437-1738,H:23-456^83.524%ID^E:0^RecName: Full=Presenilin-1;^Eukaryota; Metazoa; Chordata; Craniata; Vertebrata; Euteleostomi; Actinopterygii; Neopterygii; Teleostei; Ostariophysi; Cypriniformes; Cyprinidae; Danio	.	TRINITY_DN111223_c1_g4_i3.p1	350-1741[+]	PSN1_DANRE^PSN1_DANRE^Q:30-463,H:23-456^83.753%ID^E:0^RecName: Full=Presenilin-1;^Eukaryota; Metazoa; Chordata; Craniata; Vertebrata; Euteleostomi; Actinopterygii; Neopterygii; Teleostei; Ostariophysi; Cypriniformes; Cyprinidae; Danio	PF01080.16^Presenilin^Presenilin^74-453^E:2.7e-160	.	ExpAA=182.68^PredHel=9^Topology=i83-105o131-153i160-182o192-211i218-240o245-267i280-297o400-422i427-444o	ENOG410XPZD^presenilin	KEGG:dre:30221`KO:K04505	GO:0030424^cellular_component^axon`GO:0005938^cellular_component^cell cortex`GO:0030054^cellular_component^cell junction`GO:0009986^cellular_component^cell surface`GO:0035253^cellular_component^ciliary rootlet`GO:0043198^cellular_component^dendritic shaft`GO:0005783^cellular_component^endoplasmic reticulum`GO:0005789^cellular_component^endoplasmic reticulum membrane`GO:0070765^cellular_component^gamma-secretase complex`GO:0005794^cellular_component^Golgi apparatus`GO:0000139^cellular_component^Golgi membrane`GO:0030426^cellular_component^growth cone`GO:0016021^cellular_component^integral component of membrane`GO:0005887^cellular_component^integral component of plasma membrane`GO:0031224^cellular_component^intrinsic component of membrane`GO:0005765^cellular_component^lysosomal membrane`GO:0045121^cellular_component^membrane raft`GO:0005743^cellular_component^mitochondrial inner membrane`GO:0005739^cellular_component^mitochondrion`GO:0031594^cellular_component^neuromuscular junction`GO:0043025^cellular_component^neuronal cell body`GO:0005634^cellular_component^nucleus`GO:0048471^cellular_component^perinuclear region of cytoplasm`GO:0005886^cellular_component^plasma membrane`GO:0005790^cellular_component^smooth endoplasmic reticulum`GO:0030018^cellular_component^Z disc`GO:0042500^molecular_function^aspartic endopeptidase activity, intramembrane cleaving`GO:0008013^molecular_function^beta-catenin binding`GO:0045296^molecular_function^cadherin binding`GO:0004175^molecular_function^endopeptidase activity`GO:0034205^biological_process^amyloid-beta formation`GO:0007420^biological_process^brain development`GO:0006816^biological_process^calcium ion transport`GO:0060070^biological_process^canonical Wnt signaling pathway`GO:0001946^biological_process^lymphangiogenesis`GO:0030318^biological_process^melanocyte differentiation`GO:0006509^biological_process^membrane protein ectodomain proteolysis`GO:0043066^biological_process^negative regulation of apoptotic process`GO:0007220^biological_process^Notch receptor processing`GO:0007219^biological_process^Notch signaling pathway`GO:0043085^biological_process^positive regulation of catalytic activity`GO:0016485^biological_process^protein processing`GO:0060828^biological_process^regulation of canonical Wnt signaling pathway`GO:0052548^biological_process^regulation of endopeptidase activity`GO:0001666^biological_process^response to hypoxia`GO:0051563^biological_process^smooth endoplasmic reticulum calcium ion homeostasis`GO:0061053^biological_process^somite development`GO:0036269^biological_process^swimming behavior	GO:0004190^molecular_function^aspartic-type endopeptidase activity`GO:0016485^biological_process^protein processing`GO:0016021^cellular_component^integral component of membrane
TRINITY_DN111288_c0_g1	TRINITY_DN111288_c0_g1_i1	.	.	.	.	.	.	.	.	.	.	.	.
TRINITY_DN111266_c0_g1	TRINITY_DN111266_c0_g1_i2	.	.	.	.	.	.	.	.	.	.	.	.
TRINITY_DN111266_c0_g3	TRINITY_DN111266_c0_g3_i1	.	.	.	.	.	.	.	.	.	.	.	.
TRINITY_DN111266_c0_g1	TRINITY_DN111266_c0_g1_i7	GAB3_HUMAN^GAB3_HUMAN^Q:917-1282,H:459-583^43.077%ID^E:9.3e-17^RecName: Full=GRB2-associated-binding protein 3;^Eukaryota; Metazoa; Chordata; Craniata; Vertebrata; Euteleostomi; Mammalia; Eutheria; Euarchontoglires; Primates; Haplorrhini; Catarrhini; Hominidae; Homo	.	TRINITY_DN111266_c0_g1_i7.p1	2-1294[+]	GAB3_HUMAN^GAB3_HUMAN^Q:213-429,H:364-585^45.299%ID^E:5.53e-40^RecName: Full=GRB2-associated-binding protein 3;^Eukaryota; Metazoa; Chordata; Craniata; Vertebrata; Euteleostomi; Mammalia; Eutheria; Euarchontoglires; Primates; Haplorrhini; Catarrhini; Hominidae; Homo	.	.	.	ENOG4111RDE^GRB2-associated binding protein	KEGG:hsa:139716	GO:0030225^biological_process^macrophage differentiation	.
TRINITY_DN111266_c0_g4	TRINITY_DN111266_c0_g4_i1	.	.	.	.	.	.	.	.	.	.	.	.
TRINITY_DN111266_c0_g5	TRINITY_DN111266_c0_g5_i1	.	.	.	.	.	.	.	.	.	.	.	.
TRINITY_DN111263_c0_g1	TRINITY_DN111263_c0_g1_i1	FXJ1B_DANRE^FXJ1B_DANRE^Q:2-673,H:159-369^72.444%ID^E:2.27e-106^RecName: Full=Forkhead box protein J1-B {ECO:0000305};^Eukaryota; Metazoa; Chordata; Craniata; Vertebrata; Euteleostomi; Actinopterygii; Neopterygii; Teleostei; Ostariophysi; Cypriniformes; Cyprinidae; Danio	.	TRINITY_DN111263_c0_g1_i1.p1	2-727[+]	FXJ1B_DANRE^FXJ1B_DANRE^Q:1-224,H:159-369^72.444%ID^E:8.8e-108^RecName: Full=Forkhead box protein J1-B {ECO:0000305};^Eukaryota; Metazoa; Chordata; Craniata; Vertebrata; Euteleostomi; Actinopterygii; Neopterygii; Teleostei; Ostariophysi; Cypriniformes; Cyprinidae; Danio	PF00250.17^Forkhead^Forkhead domain^1-65^E:1.8e-28	.	.	COG5025^forkhead box	KEGG:dre:494105	GO:0005634^cellular_component^nucleus`GO:0000981^molecular_function^RNA polymerase II transcription factor activity, sequence-specific DNA binding`GO:0043565^molecular_function^sequence-specific DNA binding`GO:0060088^biological_process^auditory receptor cell stereocilium organization`GO:0060271^biological_process^cilium assembly`GO:0007368^biological_process^determination of left/right symmetry`GO:0003146^biological_process^heart jogging`GO:0001947^biological_process^heart looping`GO:0006351^biological_process^transcription, DNA-templated	GO:0003700^molecular_function^DNA binding transcription factor activity`GO:0043565^molecular_function^sequence-specific DNA binding`GO:0006355^biological_process^regulation of transcription, DNA-templated
TRINITY_DN111263_c2_g2	TRINITY_DN111263_c2_g2_i2	.	.	TRINITY_DN111263_c2_g2_i2.p1	3-350[+]	.	.	.	.	.	.	.	.
TRINITY_DN111263_c3_g4	TRINITY_DN111263_c3_g4_i1	LTBP2_BOVIN^LTBP2_BOVIN^Q:494-850,H:152-266^49.18%ID^E:2.7e-24^RecName: Full=Latent-transforming growth factor beta-binding protein 2;^Eukaryota; Metazoa; Chordata; Craniata; Vertebrata; Euteleostomi; Mammalia; Eutheria; Laurasiatheria; Cetartiodactyla; Ruminantia; Pecora; Bovidae; Bovinae; Bos	.	TRINITY_DN111263_c3_g4_i1.p1	119-877[+]	LTBP2_BOVIN^LTBP2_BOVIN^Q:126-241,H:152-263^49.58%ID^E:6.67e-25^RecName: Full=Latent-transforming growth factor beta-binding protein 2;^Eukaryota; Metazoa; Chordata; Craniata; Vertebrata; Euteleostomi; Mammalia; Eutheria; Laurasiatheria; Cetartiodactyla; Ruminantia; Pecora; Bovidae; Bovinae; Bos	.	sigP:1^22^0.551^YES	.	ENOG410XSTY^Latent transforming growth factor beta binding protein 2	KEGG:bta:281905`KO:K08023	GO:0071953^cellular_component^elastic fiber`GO:0001527^cellular_component^microfibril`GO:0005578^cellular_component^proteinaceous extracellular matrix`GO:0005509^molecular_function^calcium ion binding`GO:0019838^molecular_function^growth factor binding`GO:0008201^molecular_function^heparin binding`GO:0050436^molecular_function^microfibril binding	.
TRINITY_DN111263_c3_g6	TRINITY_DN111263_c3_g6_i1	NCKX1_CHICK^NCKX1_CHICK^Q:124-699,H:465-656^86.458%ID^E:9.01e-98^RecName: Full=Sodium/potassium/calcium exchanger 1;^Eukaryota; Metazoa; Chordata; Craniata; Vertebrata; Euteleostomi; Archelosauria; Archosauria; Dinosauria; Saurischia; Theropoda; Coelurosauria; Aves; Neognathae; Galloanserae; Galliformes; Phasianidae; Phasianinae; Gallus	.	TRINITY_DN111263_c3_g6_i1.p1	1-699[+]	NCKX2_HUMAN^NCKX2_HUMAN^Q:5-233,H:427-654^73.362%ID^E:2.13e-114^RecName: Full=Sodium/potassium/calcium exchanger 2;^Eukaryota; Metazoa; Chordata; Craniata; Vertebrata; Euteleostomi; Mammalia; Eutheria; Euarchontoglires; Primates; Haplorrhini; Catarrhini; Hominidae; Homo	PF01699.23^Na_Ca_ex^Sodium/calcium exchanger protein^78-227^E:3.1e-31	.	ExpAA=126.49^PredHel=6^Topology=o49-66i78-100o113-135i147-166o181-203i210-229o	ENOG410Y9YY^Solute carrier family 24 (Sodium potassium calcium exchanger), member	KEGG:hsa:25769`KO:K13750	GO:0005887^cellular_component^integral component of plasma membrane`GO:0005886^cellular_component^plasma membrane`GO:0046870^molecular_function^cadmium ion binding`GO:0005262^molecular_function^calcium channel activity`GO:0005509^molecular_function^calcium ion binding`GO:0008273^molecular_function^calcium, potassium:sodium antiporter activity`GO:0030145^molecular_function^manganese ion binding`GO:0016151^molecular_function^nickel cation binding`GO:0030955^molecular_function^potassium ion binding`GO:0046983^molecular_function^protein dimerization activity`GO:0031402^molecular_function^sodium ion binding`GO:0015293^molecular_function^symporter activity`GO:0006874^biological_process^cellular calcium ion homeostasis`GO:0034220^biological_process^ion transmembrane transport`GO:0006811^biological_process^ion transport`GO:0007612^biological_process^learning`GO:0060292^biological_process^long term synaptic depression`GO:0060291^biological_process^long-term synaptic potentiation`GO:0007613^biological_process^memory`GO:0050896^biological_process^response to stimulus`GO:0007601^biological_process^visual perception	GO:0055085^biological_process^transmembrane transport`GO:0016021^cellular_component^integral component of membrane
TRINITY_DN111295_c0_g1	TRINITY_DN111295_c0_g1_i1	.	.	.	.	.	.	.	.	.	.	.	.
TRINITY_DN111295_c3_g3	TRINITY_DN111295_c3_g3_i1	.	.	.	.	.	.	.	.	.	.	.	.
TRINITY_DN111295_c6_g2	TRINITY_DN111295_c6_g2_i1	.	.	TRINITY_DN111295_c6_g2_i1.p1	3-389[+]	.	.	.	.	.	.	.	.
TRINITY_DN111295_c6_g3	TRINITY_DN111295_c6_g3_i1	HAUS8_XENLA^HAUS8_XENLA^Q:276-923,H:104-338^30.252%ID^E:6.6e-16^RecName: Full=HAUS augmin-like complex subunit 8;^Eukaryota; Metazoa; Chordata; Craniata; Vertebrata; Euteleostomi; Amphibia; Batrachia; Anura; Pipoidea; Pipidae; Xenopodinae; Xenopus; Xenopus	.	TRINITY_DN111295_c6_g3_i1.p1	27-971[+]	HAUS8_XENLA^HAUS8_XENLA^Q:84-307,H:104-353^31.225%ID^E:6.25e-23^RecName: Full=HAUS augmin-like complex subunit 8;^Eukaryota; Metazoa; Chordata; Craniata; Vertebrata; Euteleostomi; Amphibia; Batrachia; Anura; Pipoidea; Pipidae; Xenopodinae; Xenopus; Xenopus	.	.	.	.	KEGG:xla:779211`KO:K16591	GO:0005737^cellular_component^cytoplasm`GO:0070652^cellular_component^HAUS complex`GO:0005874^cellular_component^microtubule`GO:0005815^cellular_component^microtubule organizing center`GO:0000922^cellular_component^spindle pole`GO:0051301^biological_process^cell division`GO:0007098^biological_process^centrosome cycle`GO:0051225^biological_process^spindle assembly	.
TRINITY_DN111295_c7_g3	TRINITY_DN111295_c7_g3_i2	S4A11_MOUSE^S4A11_MOUSE^Q:2-361,H:27-159^49.624%ID^E:4.74e-33^RecName: Full=Sodium bicarbonate transporter-like protein 11;^Eukaryota; Metazoa; Chordata; Craniata; Vertebrata; Euteleostomi; Mammalia; Eutheria; Euarchontoglires; Glires; Rodentia; Myomorpha; Muroidea; Muridae; Murinae; Mus; Mus	.	TRINITY_DN111295_c7_g3_i2.p1	2-436[+]	S4A11_MOUSE^S4A11_MOUSE^Q:1-120,H:27-159^49.624%ID^E:4.26e-33^RecName: Full=Sodium bicarbonate transporter-like protein 11;^Eukaryota; Metazoa; Chordata; Craniata; Vertebrata; Euteleostomi; Mammalia; Eutheria; Euarchontoglires; Glires; Rodentia; Myomorpha; Muroidea; Muridae; Murinae; Mus; Mus	.	.	.	ENOG410XPHD^solute carrier family 4	KEGG:mmu:269356`KO:K13862	GO:0005887^cellular_component^integral component of plasma membrane`GO:0046715^molecular_function^active borate transmembrane transporter activity`GO:0008509^molecular_function^anion transmembrane transporter activity`GO:0015301^molecular_function^anion:anion antiporter activity`GO:0015106^molecular_function^bicarbonate transmembrane transporter activity`GO:0005452^molecular_function^inorganic anion exchanger activity`GO:0046983^molecular_function^protein dimerization activity`GO:0015252^molecular_function^proton channel activity`GO:0005272^molecular_function^sodium channel activity`GO:0015293^molecular_function^symporter activity`GO:0015701^biological_process^bicarbonate transport`GO:0035445^biological_process^borate transmembrane transport`GO:0046713^biological_process^borate transport`GO:0030003^biological_process^cellular cation homeostasis`GO:0042044^biological_process^fluid transport`GO:0050801^biological_process^ion homeostasis`GO:0015992^biological_process^proton transport`GO:0051453^biological_process^regulation of intracellular pH`GO:0035725^biological_process^sodium ion transmembrane transport`GO:0006814^biological_process^sodium ion transport	.
TRINITY_DN111295_c7_g3	TRINITY_DN111295_c7_g3_i4	S4A11_HUMAN^S4A11_HUMAN^Q:2-2422,H:53-889^62.069%ID^E:0^RecName: Full=Sodium bicarbonate transporter-like protein 11;^Eukaryota; Metazoa; Chordata; Craniata; Vertebrata; Euteleostomi; Mammalia; Eutheria; Euarchontoglires; Primates; Haplorrhini; Catarrhini; Hominidae; Homo	.	TRINITY_DN111295_c7_g3_i4.p1	2-2428[+]	S4A11_HUMAN^S4A11_HUMAN^Q:1-807,H:53-889^62.322%ID^E:0^RecName: Full=Sodium bicarbonate transporter-like protein 11;^Eukaryota; Metazoa; Chordata; Craniata; Vertebrata; Euteleostomi; Mammalia; Eutheria; Euarchontoglires; Primates; Haplorrhini; Catarrhini; Hominidae; Homo	PF00955.20^HCO3_cotransp^HCO3- transporter family^268-752^E:1.1e-144	.	ExpAA=250.79^PredHel=11^Topology=o303-325i345-367o387-409i421-443o491-513i526-548o576-598i618-640o692-714i747-769o774-791i	ENOG410XPHD^solute carrier family 4	KEGG:hsa:83959`KO:K13862	GO:0016323^cellular_component^basolateral plasma membrane`GO:0005887^cellular_component^integral component of plasma membrane`GO:0046715^molecular_function^active borate transmembrane transporter activity`GO:0015301^molecular_function^anion:anion antiporter activity`GO:0015106^molecular_function^bicarbonate transmembrane transporter activity`GO:0005452^molecular_function^inorganic anion exchanger activity`GO:0046983^molecular_function^protein dimerization activity`GO:0015252^molecular_function^proton channel activity`GO:0005272^molecular_function^sodium channel activity`GO:0015293^molecular_function^symporter activity`GO:0015701^biological_process^bicarbonate transport`GO:0046713^biological_process^borate transport`GO:0030003^biological_process^cellular cation homeostasis`GO:0042044^biological_process^fluid transport`GO:0015992^biological_process^proton transport`GO:0051453^biological_process^regulation of intracellular pH`GO:0006814^biological_process^sodium ion transport	GO:0006820^biological_process^anion transport`GO:0016021^cellular_component^integral component of membrane
TRINITY_DN111295_c10_g1	TRINITY_DN111295_c10_g1_i1	.	.	.	.	.	.	.	.	.	.	.	.
TRINITY_DN111295_c11_g1	TRINITY_DN111295_c11_g1_i1	.	.	.	.	.	.	.	.	.	.	.	.
TRINITY_DN111226_c0_g1	TRINITY_DN111226_c0_g1_i1	.	.	.	.	.	.	.	.	.	.	.	.
TRINITY_DN111226_c3_g1	TRINITY_DN111226_c3_g1_i1	.	.	.	.	.	.	.	.	.	.	.	.
TRINITY_DN111226_c3_g1	TRINITY_DN111226_c3_g1_i2	.	.	TRINITY_DN111226_c3_g1_i2.p2	727-1053[-]	.	.	.	.	.	.	.	.
TRINITY_DN111226_c3_g1	TRINITY_DN111226_c3_g1_i5	NS1BB_DANRE^NS1BB_DANRE^Q:517-609,H:365-395^70.968%ID^E:3.8e-07^RecName: Full=Influenza virus NS1A-binding protein homolog B;^Eukaryota; Metazoa; Chordata; Craniata; Vertebrata; Euteleostomi; Actinopterygii; Neopterygii; Teleostei; Ostariophysi; Cypriniformes; Cyprinidae; Danio	.	.	.	.	.	.	.	ENOG410XNX8^kelch-like	KEGG:dre:334334`KO:K15046	GO:0015629^cellular_component^actin cytoskeleton`GO:0005737^cellular_component^cytoplasm`GO:0005634^cellular_component^nucleus	.
TRINITY_DN111226_c3_g4	TRINITY_DN111226_c3_g4_i2	.	.	.	.	.	.	.	.	.	.	.	.
TRINITY_DN111226_c3_g1	TRINITY_DN111226_c3_g1_i6	.	.	.	.	.	.	.	.	.	.	.	.
TRINITY_DN111226_c3_g4	TRINITY_DN111226_c3_g4_i7	.	.	.	.	.	.	.	.	.	.	.	.
TRINITY_DN111226_c3_g1	TRINITY_DN111226_c3_g1_i8	.	.	.	.	.	.	.	.	.	.	.	.
TRINITY_DN111226_c4_g1	TRINITY_DN111226_c4_g1_i1	.	.	.	.	.	.	.	.	.	.	.	.
TRINITY_DN111226_c5_g1	TRINITY_DN111226_c5_g1_i1	.	.	.	.	.	.	.	.	.	.	.	.
TRINITY_DN111226_c6_g1	TRINITY_DN111226_c6_g1_i1	.	.	.	.	.	.	.	.	.	.	.	.
TRINITY_DN111284_c1_g1	TRINITY_DN111284_c1_g1_i1	.	.	.	.	.	.	.	.	.	.	.	.
TRINITY_DN111284_c1_g1	TRINITY_DN111284_c1_g1_i3	GILT_DANRE^GILT_DANRE^Q:1-117,H:161-199^64.103%ID^E:8.79e-11^RecName: Full=Gamma-interferon-inducible lysosomal thiol reductase {ECO:0000303|PubMed:22982335};^Eukaryota; Metazoa; Chordata; Craniata; Vertebrata; Euteleostomi; Actinopterygii; Neopterygii; Teleostei; Ostariophysi; Cypriniformes; Cyprinidae; Danio	.	TRINITY_DN111284_c1_g1_i3.p1	1-384[+]	GILT_DANRE^GILT_DANRE^Q:1-39,H:161-199^64.103%ID^E:1.81e-11^RecName: Full=Gamma-interferon-inducible lysosomal thiol reductase {ECO:0000303|PubMed:22982335};^Eukaryota; Metazoa; Chordata; Craniata; Vertebrata; Euteleostomi; Actinopterygii; Neopterygii; Teleostei; Ostariophysi; Cypriniformes; Cyprinidae; Danio	.	.	.	ENOG4111IDT^Lysosomal thiol	.	GO:0005576^cellular_component^extracellular region`GO:0005764^cellular_component^lysosome`GO:0047134^molecular_function^protein-disulfide reductase activity`GO:0002376^biological_process^immune system process	.
TRINITY_DN111284_c2_g2	TRINITY_DN111284_c2_g2_i1	.	.	.	.	.	.	.	.	.	.	.	.
TRINITY_DN111284_c2_g2	TRINITY_DN111284_c2_g2_i2	.	.	TRINITY_DN111284_c2_g2_i2.p1	239-739[-]	.	.	.	.	.	.	.	.
TRINITY_DN111284_c3_g2	TRINITY_DN111284_c3_g2_i3	.	.	.	.	.	.	.	.	.	.	.	.
TRINITY_DN111290_c0_g1	TRINITY_DN111290_c0_g1_i10	.	.	TRINITY_DN111290_c0_g1_i10.p1	88-777[+]	.	PF16740.4^SKA2^Spindle and kinetochore-associated protein 2^2-102^E:1.9e-09	.	.	.	.	.	GO:0008017^molecular_function^microtubule binding`GO:0007059^biological_process^chromosome segregation`GO:0051301^biological_process^cell division`GO:0000940^cellular_component^condensed chromosome outer kinetochore`GO:0005876^cellular_component^spindle microtubule
TRINITY_DN111290_c1_g1	TRINITY_DN111290_c1_g1_i1	.	.	.	.	.	.	.	.	.	.	.	.
TRINITY_DN111274_c1_g4	TRINITY_DN111274_c1_g4_i3	.	.	.	.	.	.	.	.	.	.	.	.
TRINITY_DN111274_c1_g5	TRINITY_DN111274_c1_g5_i2	SEM3A_HUMAN^SEM3A_HUMAN^Q:38-196,H:1-53^62.264%ID^E:7.07e-13^RecName: Full=Semaphorin-3A;^Eukaryota; Metazoa; Chordata; Craniata; Vertebrata; Euteleostomi; Mammalia; Eutheria; Euarchontoglires; Primates; Haplorrhini; Catarrhini; Hominidae; Homo	.	.	.	.	.	.	.	ENOG410XQZC^Sema domain, immunoglobulin domain (Ig), transmembrane domain (TM) and short cytoplasmic domain, (Semaphorin)	KEGG:hsa:10371`KO:K06840	GO:0030424^cellular_component^axon`GO:0030425^cellular_component^dendrite`GO:0005576^cellular_component^extracellular region`GO:0005615^cellular_component^extracellular space`GO:0045499^molecular_function^chemorepellent activity`GO:0038191^molecular_function^neuropilin binding`GO:0030215^molecular_function^semaphorin receptor binding`GO:0006915^biological_process^apoptotic process`GO:0048846^biological_process^axon extension involved in axon guidance`GO:0007411^biological_process^axon guidance`GO:0007413^biological_process^axonal fasciculation`GO:0060385^biological_process^axonogenesis involved in innervation`GO:0021785^biological_process^branchiomotor neuron axon guidance`GO:0140059^biological_process^dendrite arborization`GO:0060666^biological_process^dichotomous subdivision of terminal units involved in salivary gland branching`GO:0021612^biological_process^facial nerve structural organization`GO:1903375^biological_process^facioacoustic ganglion development`GO:0021828^biological_process^gonadotrophin-releasing hormone neuronal migration to the hypothalamus`GO:0048843^biological_process^negative regulation of axon extension involved in axon guidance`GO:0010633^biological_process^negative regulation of epithelial cell migration`GO:0010977^biological_process^negative regulation of neuron projection development`GO:0021675^biological_process^nerve development`GO:1901166^biological_process^neural crest cell migration involved in autonomic nervous system development`GO:1903045^biological_process^neural crest cell migration involved in sympathetic nervous system development`GO:0001764^biological_process^neuron migration`GO:0021772^biological_process^olfactory bulb development`GO:0046330^biological_process^positive regulation of JNK cascade`GO:2000020^biological_process^positive regulation of male gonad development`GO:2001224^biological_process^positive regulation of neuron migration`GO:0048841^biological_process^regulation of axon extension involved in axon guidance`GO:0002027^biological_process^regulation of heart rate`GO:0071526^biological_process^semaphorin-plexin signaling pathway`GO:1902287^biological_process^semaphorin-plexin signaling pathway involved in axon guidance`GO:1902285^biological_process^semaphorin-plexin signaling pathway involved in neuron projection guidance`GO:0048880^biological_process^sensory system development`GO:0061549^biological_process^sympathetic ganglion development`GO:0048485^biological_process^sympathetic nervous system development`GO:0097490^biological_process^sympathetic neuron projection extension`GO:0097491^biological_process^sympathetic neuron projection guidance`GO:0061551^biological_process^trigeminal ganglion development`GO:0021637^biological_process^trigeminal nerve structural organization`GO:0036486^biological_process^ventral trunk neural crest cell migration	.
TRINITY_DN111274_c1_g6	TRINITY_DN111274_c1_g6_i1	.	.	.	.	.	.	.	.	.	.	.	.
TRINITY_DN111298_c0_g1	TRINITY_DN111298_c0_g1_i1	.	.	.	.	.	.	.	.	.	.	.	.
TRINITY_DN111298_c1_g2	TRINITY_DN111298_c1_g2_i1	.	.	.	.	.	.	.	.	.	.	.	.
TRINITY_DN111298_c1_g1	TRINITY_DN111298_c1_g1_i3	.	.	.	.	.	.	.	.	.	.	.	.
TRINITY_DN111298_c1_g1	TRINITY_DN111298_c1_g1_i18	.	.	.	.	.	.	.	.	.	.	.	.
TRINITY_DN111298_c1_g1	TRINITY_DN111298_c1_g1_i20	.	.	.	.	.	.	.	.	.	.	.	.
TRINITY_DN111298_c1_g2	TRINITY_DN111298_c1_g2_i2	.	.	.	.	.	.	.	.	.	.	.	.
TRINITY_DN111222_c0_g1	TRINITY_DN111222_c0_g1_i1	.	.	.	.	.	.	.	.	.	.	.	.
TRINITY_DN111222_c1_g1	TRINITY_DN111222_c1_g1_i1	.	.	.	.	.	.	.	.	.	.	.	.
TRINITY_DN111222_c2_g1	TRINITY_DN111222_c2_g1_i3	.	.	TRINITY_DN111222_c2_g1_i3.p1	477-830[-]	.	.	sigP:1^22^0.876^YES	ExpAA=18.64^PredHel=1^Topology=o5-27i	.	.	.	.
TRINITY_DN111222_c3_g1	TRINITY_DN111222_c3_g1_i1	.	.	.	.	.	.	.	.	.	.	.	.
TRINITY_DN111273_c1_g4	TRINITY_DN111273_c1_g4_i1	LORF2_HUMAN^LORF2_HUMAN^Q:169-2,H:555-610^80.357%ID^E:4.76e-25^RecName: Full=LINE-1 retrotransposable element ORF2 protein;^Eukaryota; Metazoa; Chordata; Craniata; Vertebrata; Euteleostomi; Mammalia; Eutheria; Euarchontoglires; Primates; Haplorrhini; Catarrhini; Hominidae; Homo`LORF2_HUMAN^LORF2_HUMAN^Q:249-163,H:529-557^68.966%ID^E:4.76e-25^RecName: Full=LINE-1 retrotransposable element ORF2 protein;^Eukaryota; Metazoa; Chordata; Craniata; Vertebrata; Euteleostomi; Mammalia; Eutheria; Euarchontoglires; Primates; Haplorrhini; Catarrhini; Hominidae; Homo	.	.	.	.	.	.	.	ENOG410Y9TZ^NA	.	GO:0046872^molecular_function^metal ion binding`GO:0003964^molecular_function^RNA-directed DNA polymerase activity`GO:0009036^molecular_function^Type II site-specific deoxyribonuclease activity`GO:0006310^biological_process^DNA recombination`GO:0090305^biological_process^nucleic acid phosphodiester bond hydrolysis`GO:0032199^biological_process^reverse transcription involved in RNA-mediated transposition`GO:0032197^biological_process^transposition, RNA-mediated	.
TRINITY_DN111273_c1_g5	TRINITY_DN111273_c1_g5_i1	LORF2_MOUSE^LORF2_MOUSE^Q:4-165,H:565-618^75.926%ID^E:4.68e-22^RecName: Full=LINE-1 retrotransposable element ORF2 protein;^Eukaryota; Metazoa; Chordata; Craniata; Vertebrata; Euteleostomi; Mammalia; Eutheria; Euarchontoglires; Glires; Rodentia; Myomorpha; Muroidea; Muridae; Murinae; Mus; Mus	.	.	.	.	.	.	.	ENOG41120A8^NA	.	GO:0004519^molecular_function^endonuclease activity`GO:0046872^molecular_function^metal ion binding`GO:0003964^molecular_function^RNA-directed DNA polymerase activity`GO:0006310^biological_process^DNA recombination	.
TRINITY_DN111273_c2_g1	TRINITY_DN111273_c2_g1_i1	LORF2_HUMAN^LORF2_HUMAN^Q:72-233,H:545-598^79.63%ID^E:3.8e-17^RecName: Full=LINE-1 retrotransposable element ORF2 protein;^Eukaryota; Metazoa; Chordata; Craniata; Vertebrata; Euteleostomi; Mammalia; Eutheria; Euarchontoglires; Primates; Haplorrhini; Catarrhini; Hominidae; Homo`LORF2_HUMAN^LORF2_HUMAN^Q:2-73,H:522-545^83.333%ID^E:3.8e-17^RecName: Full=LINE-1 retrotransposable element ORF2 protein;^Eukaryota; Metazoa; Chordata; Craniata; Vertebrata; Euteleostomi; Mammalia; Eutheria; Euarchontoglires; Primates; Haplorrhini; Catarrhini; Hominidae; Homo	.	.	.	.	.	.	.	ENOG410Y9TZ^NA	.	GO:0046872^molecular_function^metal ion binding`GO:0003964^molecular_function^RNA-directed DNA polymerase activity`GO:0009036^molecular_function^Type II site-specific deoxyribonuclease activity`GO:0006310^biological_process^DNA recombination`GO:0090305^biological_process^nucleic acid phosphodiester bond hydrolysis`GO:0032199^biological_process^reverse transcription involved in RNA-mediated transposition`GO:0032197^biological_process^transposition, RNA-mediated	.
TRINITY_DN111273_c3_g1	TRINITY_DN111273_c3_g1_i1	.	.	.	.	.	.	.	.	.	.	.	.
TRINITY_DN111273_c3_g2	TRINITY_DN111273_c3_g2_i1	.	.	.	.	.	.	.	.	.	.	.	.
TRINITY_DN111273_c3_g2	TRINITY_DN111273_c3_g2_i2	.	.	.	.	.	.	.	.	.	.	.	.
TRINITY_DN111273_c4_g1	TRINITY_DN111273_c4_g1_i1	.	.	.	.	.	.	.	.	.	.	.	.
TRINITY_DN111273_c6_g1	TRINITY_DN111273_c6_g1_i1	LORF2_HUMAN^LORF2_HUMAN^Q:2-214,H:558-629^53.947%ID^E:2.79e-14^RecName: Full=LINE-1 retrotransposable element ORF2 protein;^Eukaryota; Metazoa; Chordata; Craniata; Vertebrata; Euteleostomi; Mammalia; Eutheria; Euarchontoglires; Primates; Haplorrhini; Catarrhini; Hominidae; Homo`LORF2_HUMAN^LORF2_HUMAN^Q:102-269,H:592-652^42.623%ID^E:9.44e-06^RecName: Full=LINE-1 retrotransposable element ORF2 protein;^Eukaryota; Metazoa; Chordata; Craniata; Vertebrata; Euteleostomi; Mammalia; Eutheria; Euarchontoglires; Primates; Haplorrhini; Catarrhini; Hominidae; Homo	.	.	.	.	.	.	.	ENOG410Y9TZ^NA	.	GO:0046872^molecular_function^metal ion binding`GO:0003964^molecular_function^RNA-directed DNA polymerase activity`GO:0009036^molecular_function^Type II site-specific deoxyribonuclease activity`GO:0006310^biological_process^DNA recombination`GO:0090305^biological_process^nucleic acid phosphodiester bond hydrolysis`GO:0032199^biological_process^reverse transcription involved in RNA-mediated transposition`GO:0032197^biological_process^transposition, RNA-mediated	.
TRINITY_DN111282_c0_g1	TRINITY_DN111282_c0_g1_i1	.	.	.	.	.	.	.	.	.	.	.	.
TRINITY_DN111282_c0_g2	TRINITY_DN111282_c0_g2_i1	.	.	TRINITY_DN111282_c0_g2_i1.p1	520-1107[+]	.	.	.	.	.	.	.	.
TRINITY_DN111282_c0_g3	TRINITY_DN111282_c0_g3_i1	.	.	TRINITY_DN111282_c0_g3_i1.p1	1114-1521[+]	.	.	.	.	.	.	.	.
TRINITY_DN111282_c1_g2	TRINITY_DN111282_c1_g2_i1	FHDC1_HUMAN^FHDC1_HUMAN^Q:116-1321,H:92-492^43.596%ID^E:3.66e-99^RecName: Full=FH2 domain-containing protein 1;^Eukaryota; Metazoa; Chordata; Craniata; Vertebrata; Euteleostomi; Mammalia; Eutheria; Euarchontoglires; Primates; Haplorrhini; Catarrhini; Hominidae; Homo	.	TRINITY_DN111282_c1_g2_i1.p1	2-2515[+]	FHDC1_HUMAN^FHDC1_HUMAN^Q:40-437,H:93-489^44.169%ID^E:2.15e-104^RecName: Full=FH2 domain-containing protein 1;^Eukaryota; Metazoa; Chordata; Craniata; Vertebrata; Euteleostomi; Mammalia; Eutheria; Euarchontoglires; Primates; Haplorrhini; Catarrhini; Hominidae; Homo	PF02181.22^FH2^Formin Homology 2 Domain^38-403^E:8.9e-78	.	.	ENOG410XQR0^inverted formin, FH2 and WH2 domain containing	KEGG:hsa:85462	.	.
TRINITY_DN111200_c2_g3	TRINITY_DN111200_c2_g3_i1	DGKZ_RAT^DGKZ_RAT^Q:319-840,H:77-250^74.138%ID^E:1.17e-81^RecName: Full=Diacylglycerol kinase zeta;^Eukaryota; Metazoa; Chordata; Craniata; Vertebrata; Euteleostomi; Mammalia; Eutheria; Euarchontoglires; Glires; Rodentia; Myomorpha; Muroidea; Muridae; Murinae; Rattus	.	TRINITY_DN111200_c2_g3_i1.p1	1-840[+]	DGKZ_RAT^DGKZ_RAT^Q:61-280,H:28-250^66.368%ID^E:1.18e-99^RecName: Full=Diacylglycerol kinase zeta;^Eukaryota; Metazoa; Chordata; Craniata; Vertebrata; Euteleostomi; Mammalia; Eutheria; Euarchontoglires; Glires; Rodentia; Myomorpha; Muroidea; Muridae; Murinae; Rattus	PF00130.21^C1_1^Phorbol esters/diacylglycerol binding domain (C1 domain)^203-261^E:2.1e-10	.	.	ENOG410XSCB^diacylglycerol kinase	KEGG:rno:81821`KO:K00901	GO:0005737^cellular_component^cytoplasm`GO:0030027^cellular_component^lamellipodium`GO:0016607^cellular_component^nuclear speck`GO:0005634^cellular_component^nucleus`GO:0005886^cellular_component^plasma membrane`GO:0005524^molecular_function^ATP binding`GO:0004143^molecular_function^diacylglycerol kinase activity`GO:0004857^molecular_function^enzyme inhibitor activity`GO:0016301^molecular_function^kinase activity`GO:0001727^molecular_function^lipid kinase activity`GO:0046872^molecular_function^metal ion binding`GO:0003951^molecular_function^NAD+ kinase activity`GO:0008022^molecular_function^protein C-terminus binding`GO:0046339^biological_process^diacylglycerol metabolic process`GO:0046486^biological_process^glycerolipid metabolic process`GO:0035556^biological_process^intracellular signal transduction`GO:0046834^biological_process^lipid phosphorylation`GO:0031571^biological_process^mitotic G1 DNA damage checkpoint`GO:0045930^biological_process^negative regulation of mitotic cell cycle`GO:0046580^biological_process^negative regulation of Ras protein signal transduction`GO:0007205^biological_process^protein kinase C-activating G-protein coupled receptor signaling pathway	GO:0035556^biological_process^intracellular signal transduction
TRINITY_DN111293_c0_g1	TRINITY_DN111293_c0_g1_i1	.	.	.	.	.	.	.	.	.	.	.	.
TRINITY_DN111293_c0_g2	TRINITY_DN111293_c0_g2_i1	.	.	.	.	.	.	.	.	.	.	.	.
TRINITY_DN111293_c2_g3	TRINITY_DN111293_c2_g3_i3	.	.	.	.	.	.	.	.	.	.	.	.
TRINITY_DN111293_c2_g3	TRINITY_DN111293_c2_g3_i4	GLGC_GEOTN^GLGC_GEOTN^Q:256-1065,H:7-268^23.86%ID^E:3.64e-08^RecName: Full=Glucose-1-phosphate adenylyltransferase {ECO:0000255|HAMAP-Rule:MF_00624};^Bacteria; Firmicutes; Bacilli; Bacillales; Bacillaceae; Geobacillus	.	TRINITY_DN111293_c2_g3_i4.p1	250-1074[+]	GLGC_GEOTN^GLGC_GEOTN^Q:3-272,H:7-268^24.126%ID^E:9.45e-09^RecName: Full=Glucose-1-phosphate adenylyltransferase {ECO:0000255|HAMAP-Rule:MF_00624};^Bacteria; Firmicutes; Bacilli; Bacillales; Bacillaceae; Geobacillus	PF00483.22^NTP_transferase^Nucleotidyl transferase^2-259^E:1.3e-18`PF01128.18^IspD^2-C-methyl-D-erythritol 4-phosphate cytidylyltransferase^2-103^E:7.9e-05`PF12804.6^NTP_transf_3^MobA-like NTP transferase domain^3-138^E:2.4e-10	.	.	COG0448^Catalyzes the synthesis of ADP-glucose, a sugar donor used in elongation reactions on alpha-glucans (By similarity)	KEGG:gtn:GTNG_2781`KO:K00975	GO:0005524^molecular_function^ATP binding`GO:0008878^molecular_function^glucose-1-phosphate adenylyltransferase activity`GO:0005978^biological_process^glycogen biosynthetic process	GO:0016779^molecular_function^nucleotidyltransferase activity`GO:0009058^biological_process^biosynthetic process`GO:0070567^molecular_function^cytidylyltransferase activity
TRINITY_DN111293_c3_g2	TRINITY_DN111293_c3_g2_i1	.	.	.	.	.	.	.	.	.	.	.	.
TRINITY_DN111293_c3_g1	TRINITY_DN111293_c3_g1_i2	.	.	.	.	.	.	.	.	.	.	.	.
TRINITY_DN111293_c3_g3	TRINITY_DN111293_c3_g3_i1	.	.	.	.	.	.	.	.	.	.	.	.
TRINITY_DN111293_c3_g1	TRINITY_DN111293_c3_g1_i6	.	.	.	.	.	.	.	.	.	.	.	.
TRINITY_DN111293_c3_g5	TRINITY_DN111293_c3_g5_i1	.	.	.	.	.	.	.	.	.	.	.	.
TRINITY_DN111293_c3_g2	TRINITY_DN111293_c3_g2_i4	.	.	.	.	.	.	.	.	.	.	.	.
TRINITY_DN111293_c3_g7	TRINITY_DN111293_c3_g7_i1	.	.	.	.	.	.	.	.	.	.	.	.
TRINITY_DN111293_c4_g1	TRINITY_DN111293_c4_g1_i1	.	.	.	.	.	.	.	.	.	.	.	.
TRINITY_DN111225_c4_g2	TRINITY_DN111225_c4_g2_i1	.	.	.	.	.	.	.	.	.	.	.	.
TRINITY_DN111225_c5_g2	TRINITY_DN111225_c5_g2_i2	.	.	.	.	.	.	.	.	.	.	.	.
TRINITY_DN111225_c5_g4	TRINITY_DN111225_c5_g4_i1	.	.	.	.	.	.	.	.	.	.	.	.
TRINITY_DN111225_c5_g6	TRINITY_DN111225_c5_g6_i1	.	.	.	.	.	.	.	.	.	.	.	.
TRINITY_DN111225_c5_g1	TRINITY_DN111225_c5_g1_i4	.	.	.	.	.	.	.	.	.	.	.	.
TRINITY_DN111225_c5_g2	TRINITY_DN111225_c5_g2_i3	.	.	.	.	.	.	.	.	.	.	.	.
TRINITY_DN111225_c5_g9	TRINITY_DN111225_c5_g9_i1	PCKGC_CHICK^PCKGC_CHICK^Q:14-142,H:578-620^51.163%ID^E:1.91e-08^RecName: Full=Phosphoenolpyruvate carboxykinase, cytosolic [GTP];^Eukaryota; Metazoa; Chordata; Craniata; Vertebrata; Euteleostomi; Archelosauria; Archosauria; Dinosauria; Saurischia; Theropoda; Coelurosauria; Aves; Neognathae; Galloanserae; Galliformes; Phasianidae; Phasianinae; Gallus	.	.	.	.	.	.	.	COG1274^Catalyzes the conversion of oxaloacetate (OAA) to phosphoenolpyruvate (PEP), the rate-limiting step in the metabolic pathway that produces glucose from lactate and other precursors derived from the citric acid cycle (By similarity)	KEGG:gga:396458`KO:K01596	GO:0005829^cellular_component^cytosol`GO:0050692^molecular_function^DBD domain binding`GO:0051379^molecular_function^epinephrine binding`GO:0005525^molecular_function^GTP binding`GO:0008906^molecular_function^inosine kinase activity`GO:0019157^molecular_function^malate oxidase activity`GO:0030145^molecular_function^manganese ion binding`GO:0003729^molecular_function^mRNA binding`GO:0004550^molecular_function^nucleoside diphosphate kinase activity`GO:0004613^molecular_function^phosphoenolpyruvate carboxykinase (GTP) activity`GO:0047134^molecular_function^protein-disulfide reductase activity`GO:0043565^molecular_function^sequence-specific DNA binding`GO:0008343^biological_process^adult feeding behavior`GO:0007568^biological_process^aging`GO:0006522^biological_process^alanine metabolic process`GO:0006531^biological_process^aspartate metabolic process`GO:0071320^biological_process^cellular response to cAMP`GO:0071549^biological_process^cellular response to dexamethasone stimulus`GO:0071361^biological_process^cellular response to ethanol`GO:0071332^biological_process^cellular response to fructose stimulus`GO:0071377^biological_process^cellular response to glucagon stimulus`GO:0042149^biological_process^cellular response to glucose starvation`GO:0071333^biological_process^cellular response to glucose stimulus`GO:0071456^biological_process^cellular response to hypoxia`GO:0032869^biological_process^cellular response to insulin stimulus`GO:0071347^biological_process^cellular response to interleukin-1`GO:0071374^biological_process^cellular response to parathyroid hormone stimulus`GO:0071300^biological_process^cellular response to retinoic acid`GO:0071356^biological_process^cellular response to tumor necrosis factor`GO:0048589^biological_process^developmental growth`GO:0007586^biological_process^digestion`GO:0030703^biological_process^eggshell formation`GO:0009792^biological_process^embryo development ending in birth or egg hatching`GO:0048562^biological_process^embryonic organ morphogenesis`GO:0006094^biological_process^gluconeogenesis`GO:0006536^biological_process^glutamate metabolic process`GO:0006541^biological_process^glutamine metabolic process`GO:0019563^biological_process^glycerol catabolic process`GO:0006544^biological_process^glycine metabolic process`GO:0070365^biological_process^hepatocyte differentiation`GO:0050892^biological_process^intestinal absorption`GO:0072071^biological_process^kidney interstitial fibroblast differentiation`GO:0006089^biological_process^lactate metabolic process`GO:0016042^biological_process^lipid catabolic process`GO:0015743^biological_process^malate transport`GO:0006735^biological_process^NADH regeneration`GO:0045912^biological_process^negative regulation of carbohydrate metabolic process`GO:0018991^biological_process^oviposition`GO:0043950^biological_process^positive regulation of cAMP-mediated signaling`GO:0045913^biological_process^positive regulation of carbohydrate metabolic process`GO:0045722^biological_process^positive regulation of gluconeogenesis`GO:0006560^biological_process^proline metabolic process`GO:0019543^biological_process^propionate catabolic process`GO:0006090^biological_process^pyruvate metabolic process`GO:0060259^biological_process^regulation of feeding behavior`GO:0006111^biological_process^regulation of gluconeogenesis`GO:0046015^biological_process^regulation of transcription by glucose`GO:0051591^biological_process^response to cAMP`GO:0046898^biological_process^response to cycloheximide`GO:0051384^biological_process^response to glucocorticoid`GO:0070741^biological_process^response to interleukin-6`GO:0033993^biological_process^response to lipid`GO:0032496^biological_process^response to lipopolysaccharide`GO:1904640^biological_process^response to methionine`GO:0042594^biological_process^response to starvation`GO:0009069^biological_process^serine family amino acid metabolic process`GO:0019953^biological_process^sexual reproduction`GO:0007296^biological_process^vitellogenesis	.
TRINITY_DN111225_c5_g9	TRINITY_DN111225_c5_g9_i2	.	.	.	.	.	.	.	.	.	.	.	.
TRINITY_DN111225_c5_g5	TRINITY_DN111225_c5_g5_i2	.	.	.	.	.	.	.	.	.	.	.	.
TRINITY_DN111225_c5_g11	TRINITY_DN111225_c5_g11_i1	.	.	.	.	.	.	.	.	.	.	.	.
TRINITY_DN111225_c6_g1	TRINITY_DN111225_c6_g1_i1	.	.	.	.	.	.	.	.	.	.	.	.
TRINITY_DN111225_c8_g1	TRINITY_DN111225_c8_g1_i1	.	.	.	.	.	.	.	.	.	.	.	.
TRINITY_DN111213_c0_g1	TRINITY_DN111213_c0_g1_i1	HERC2_HUMAN^HERC2_HUMAN^Q:201-389,H:2635-2699^61.538%ID^E:1.32e-16^RecName: Full=E3 ubiquitin-protein ligase HERC2;^Eukaryota; Metazoa; Chordata; Craniata; Vertebrata; Euteleostomi; Mammalia; Eutheria; Euarchontoglires; Primates; Haplorrhini; Catarrhini; Hominidae; Homo	.	.	.	.	.	.	.	COG5021^ubiquitin protein ligase`COG5184^regulator of chromosome condensation	KEGG:hsa:8924`KO:K10595	GO:0005814^cellular_component^centriole`GO:0005737^cellular_component^cytoplasm`GO:0016020^cellular_component^membrane`GO:0005743^cellular_component^mitochondrial inner membrane`GO:0005654^cellular_component^nucleoplasm`GO:0005634^cellular_component^nucleus`GO:0005085^molecular_function^guanyl-nucleotide exchange factor activity`GO:0032183^molecular_function^SUMO binding`GO:0061630^molecular_function^ubiquitin protein ligase activity`GO:0031625^molecular_function^ubiquitin protein ligase binding`GO:0004842^molecular_function^ubiquitin-protein transferase activity`GO:0008270^molecular_function^zinc ion binding`GO:0006974^biological_process^cellular response to DNA damage stimulus`GO:0006303^biological_process^double-strand break repair via nonhomologous end joining`GO:0006886^biological_process^intracellular protein transport`GO:0043161^biological_process^proteasome-mediated ubiquitin-dependent protein catabolic process`GO:0016567^biological_process^protein ubiquitination`GO:0007283^biological_process^spermatogenesis	.
TRINITY_DN111213_c2_g2	TRINITY_DN111213_c2_g2_i1	.	.	.	.	.	.	.	.	.	.	.	.
TRINITY_DN111213_c2_g3	TRINITY_DN111213_c2_g3_i1	.	.	.	.	.	.	.	.	.	.	.	.
TRINITY_DN111213_c3_g1	TRINITY_DN111213_c3_g1_i1	A33_PLEWA^A33_PLEWA^Q:3-293,H:479-576^42.424%ID^E:3.8e-17^RecName: Full=Zinc-binding protein A33;^Eukaryota; Metazoa; Chordata; Craniata; Vertebrata; Euteleostomi; Amphibia; Batrachia; Caudata; Salamandroidea; Salamandridae; Pleurodelinae; Pleurodeles	.	.	.	.	.	.	.	.	.	GO:0005694^cellular_component^chromosome`GO:0005634^cellular_component^nucleus`GO:0003723^molecular_function^RNA binding`GO:0008270^molecular_function^zinc ion binding`GO:0007275^biological_process^multicellular organism development	.
TRINITY_DN111213_c3_g5	TRINITY_DN111213_c3_g5_i1	.	.	.	.	.	.	.	.	.	.	.	.
TRINITY_DN111213_c3_g2	TRINITY_DN111213_c3_g2_i7	.	.	.	.	.	.	.	.	.	.	.	.
TRINITY_DN111213_c3_g1	TRINITY_DN111213_c3_g1_i3	RFPL2_HUMAN^RFPL2_HUMAN^Q:2-247,H:241-323^36.905%ID^E:9.5e-08^RecName: Full=Ret finger protein-like 2;^Eukaryota; Metazoa; Chordata; Craniata; Vertebrata; Euteleostomi; Mammalia; Eutheria; Euarchontoglires; Primates; Haplorrhini; Catarrhini; Hominidae; Homo	.	.	.	.	.	.	.	ENOG4111G04^tripartite motif containing	KEGG:hsa:10739	GO:0046872^molecular_function^metal ion binding	.
TRINITY_DN111213_c3_g6	TRINITY_DN111213_c3_g6_i1	.	.	.	.	.	.	.	.	.	.	.	.
TRINITY_DN111213_c4_g1	TRINITY_DN111213_c4_g1_i1	.	.	.	.	.	.	.	.	.	.	.	.
TRINITY_DN111247_c0_g1	TRINITY_DN111247_c0_g1_i1	.	.	.	.	.	.	.	.	.	.	.	.
TRINITY_DN111247_c1_g1	TRINITY_DN111247_c1_g1_i1	.	.	.	.	.	.	.	.	.	.	.	.
TRINITY_DN111247_c1_g3	TRINITY_DN111247_c1_g3_i1	.	.	.	.	.	.	.	.	.	.	.	.
TRINITY_DN111247_c1_g2	TRINITY_DN111247_c1_g2_i2	.	.	.	.	.	.	.	.	.	.	.	.
TRINITY_DN111247_c1_g3	TRINITY_DN111247_c1_g3_i2	RIC1_HUMAN^RIC1_HUMAN^Q:420-4679,H:1-1423^71.429%ID^E:0^RecName: Full=RAB6A-GEF complex partner protein 1 {ECO:0000312|HGNC:HGNC:17686};^Eukaryota; Metazoa; Chordata; Craniata; Vertebrata; Euteleostomi; Mammalia; Eutheria; Euarchontoglires; Primates; Haplorrhini; Catarrhini; Hominidae; Homo	.	TRINITY_DN111247_c1_g3_i2.p1	420-4682[+]	RIC1_HUMAN^RIC1_HUMAN^Q:1-1420,H:1-1423^71.727%ID^E:0^RecName: Full=RAB6A-GEF complex partner protein 1 {ECO:0000312|HGNC:HGNC:17686};^Eukaryota; Metazoa; Chordata; Craniata; Vertebrata; Euteleostomi; Mammalia; Eutheria; Euarchontoglires; Primates; Haplorrhini; Catarrhini; Hominidae; Homo	PF07064.12^RIC1^RIC1^729-982^E:2.1e-81	.	.	ENOG410XT5J^protein RIC1 homolog	KEGG:hsa:57589`KO:K20476	GO:0005829^cellular_component^cytosol`GO:0000139^cellular_component^Golgi membrane`GO:0016021^cellular_component^integral component of membrane`GO:0016020^cellular_component^membrane`GO:0043234^cellular_component^protein complex`GO:0034066^cellular_component^RIC1-RGP1 guanyl-nucleotide exchange factor complex`GO:0032588^cellular_component^trans-Golgi network membrane`GO:0017137^molecular_function^Rab GTPase binding`GO:0017112^molecular_function^Rab guanyl-nucleotide exchange factor activity`GO:0006886^biological_process^intracellular protein transport`GO:1903363^biological_process^negative regulation of cellular protein catabolic process`GO:0043547^biological_process^positive regulation of GTPase activity`GO:0042147^biological_process^retrograde transport, endosome to Golgi	.
TRINITY_DN111247_c1_g5	TRINITY_DN111247_c1_g5_i1	.	.	.	.	.	.	.	.	.	.	.	.
TRINITY_DN111247_c1_g5	TRINITY_DN111247_c1_g5_i2	.	.	.	.	.	.	.	.	.	.	.	.
TRINITY_DN111247_c3_g1	TRINITY_DN111247_c3_g1_i1	.	.	.	.	.	.	.	.	.	.	.	.
TRINITY_DN111247_c4_g1	TRINITY_DN111247_c4_g1_i1	.	.	.	.	.	.	.	.	.	.	.	.
TRINITY_DN111258_c0_g1	TRINITY_DN111258_c0_g1_i1	TGFR1_RAT^TGFR1_RAT^Q:25-681,H:11-227^62.555%ID^E:1.18e-86^RecName: Full=TGF-beta receptor type-1;^Eukaryota; Metazoa; Chordata; Craniata; Vertebrata; Euteleostomi; Mammalia; Eutheria; Euarchontoglires; Glires; Rodentia; Myomorpha; Muroidea; Muridae; Murinae; Rattus	.	TRINITY_DN111258_c0_g1_i1.p1	1-681[+]	TGFR1_RAT^TGFR1_RAT^Q:9-227,H:11-227^62.555%ID^E:1.06e-86^RecName: Full=TGF-beta receptor type-1;^Eukaryota; Metazoa; Chordata; Craniata; Vertebrata; Euteleostomi; Mammalia; Eutheria; Euarchontoglires; Glires; Rodentia; Myomorpha; Muroidea; Muridae; Murinae; Rattus	PF01064.22^Activin_recp^Activin types I and II receptor domain^30-104^E:2.2e-09`PF08515.11^TGF_beta_GS^Transforming growth factor beta type I GS-motif^174-201^E:1.9e-17	sigP:1^27^0.695^YES	ExpAA=36.31^PredHel=1^Topology=o124-146i	ENOG410XQT0^receptor, type	.	GO:0016324^cellular_component^apical plasma membrane`GO:0016323^cellular_component^basolateral plasma membrane`GO:0005923^cellular_component^bicellular tight junction`GO:0005901^cellular_component^caveola`GO:0009986^cellular_component^cell surface`GO:0005768^cellular_component^endosome`GO:0045121^cellular_component^membrane raft`GO:0005886^cellular_component^plasma membrane`GO:0043234^cellular_component^protein complex`GO:0043235^cellular_component^receptor complex`GO:0070022^cellular_component^transforming growth factor beta receptor complex`GO:0005524^molecular_function^ATP binding`GO:0070411^molecular_function^I-SMAD binding`GO:0046872^molecular_function^metal ion binding`GO:0032403^molecular_function^protein complex binding`GO:0046982^molecular_function^protein heterodimerization activity`GO:0004672^molecular_function^protein kinase activity`GO:0004674^molecular_function^protein serine/threonine kinase activity`GO:0005102^molecular_function^receptor binding`GO:0005057^molecular_function^signal transducer activity, downstream of receptor`GO:0004702^molecular_function^signal transducer, downstream of receptor, with serine/threonine kinase activity`GO:0046332^molecular_function^SMAD binding`GO:0050431^molecular_function^transforming growth factor beta binding`GO:0005025^molecular_function^transforming growth factor beta receptor activity, type I`GO:0005024^molecular_function^transforming growth factor beta-activated receptor activity`GO:0005114^molecular_function^type II transforming growth factor beta receptor binding`GO:0031625^molecular_function^ubiquitin protein ligase binding`GO:0000186^biological_process^activation of MAPKK activity`GO:0032924^biological_process^activin receptor signaling pathway`GO:0007568^biological_process^aging`GO:0001525^biological_process^angiogenesis`GO:0060978^biological_process^angiogenesis involved in coronary vascular morphogenesis`GO:0031100^biological_process^animal organ regeneration`GO:0009952^biological_process^anterior/posterior pattern specification`GO:0006915^biological_process^apoptotic process`GO:0048844^biological_process^artery morphogenesis`GO:0001824^biological_process^blastocyst development`GO:0060317^biological_process^cardiac epithelial to mesenchymal transition`GO:0048870^biological_process^cell motility`GO:0071560^biological_process^cellular response to transforming growth factor beta stimulus`GO:0030199^biological_process^collagen fibril organization`GO:0060982^biological_process^coronary artery morphogenesis`GO:0048565^biological_process^digestive tract development`GO:0007566^biological_process^embryo implantation`GO:0048701^biological_process^embryonic cranial skeleton morphogenesis`GO:0042118^biological_process^endothelial cell activation`GO:0043542^biological_process^endothelial cell migration`GO:1905223^biological_process^epicardium morphogenesis`GO:0001837^biological_process^epithelial to mesenchymal transition`GO:0008354^biological_process^germ cell migration`GO:0007507^biological_process^heart development`GO:0001701^biological_process^in utero embryonic development`GO:0035556^biological_process^intracellular signal transduction`GO:0001822^biological_process^kidney development`GO:0002088^biological_process^lens development in camera-type eye`GO:0030324^biological_process^lung development`GO:0008584^biological_process^male gonad development`GO:0048762^biological_process^mesenchymal cell differentiation`GO:0043066^biological_process^negative regulation of apoptotic process`GO:0032331^biological_process^negative regulation of chondrocyte differentiation`GO:0045602^biological_process^negative regulation of endothelial cell differentiation`GO:0001937^biological_process^negative regulation of endothelial cell proliferation`GO:2001237^biological_process^negative regulation of extrinsic apoptotic signaling pathway`GO:1902894^biological_process^negative regulation of pri-miRNA transcription by RNA polymerase II`GO:0048663^biological_process^neuron fate commitment`GO:0060021^biological_process^palate development`GO:0060017^biological_process^parathyroid gland development`GO:0060389^biological_process^pathway-restricted SMAD protein phosphorylation`GO:0018105^biological_process^peptidyl-serine phosphorylation`GO:0018107^biological_process^peptidyl-threonine phosphorylation`GO:0060037^biological_process^pharyngeal system development`GO:0043065^biological_process^positive regulation of apoptotic process`GO:2001235^biological_process^positive regulation of apoptotic signaling pathway`GO:0030307^biological_process^positive regulation of cell growth`GO:0030335^biological_process^positive regulation of cell migration`GO:0008284^biological_process^positive regulation of cell proliferation`GO:0051272^biological_process^positive regulation of cellular component movement`GO:0001938^biological_process^positive regulation of endothelial cell proliferation`GO:0010718^biological_process^positive regulation of epithelial to mesenchymal transition`GO:1905007^biological_process^positive regulation of epithelial to mesenchymal transition involved in endocardial cushion formation`GO:0051491^biological_process^positive regulation of filopodium assembly`GO:0010628^biological_process^positive regulation of gene expression`GO:1905075^biological_process^positive regulation of occluding junction disassembly`GO:0010862^biological_process^positive regulation of pathway-restricted SMAD protein phosphorylation`GO:1902895^biological_process^positive regulation of pri-miRNA transcription by RNA polymerase II`GO:0051897^biological_process^positive regulation of protein kinase B signaling`GO:0060391^biological_process^positive regulation of SMAD protein import into nucleus`GO:0051496^biological_process^positive regulation of stress fiber assembly`GO:0045893^biological_process^positive regulation of transcription, DNA-templated`GO:0009791^biological_process^post-embryonic development`GO:0046777^biological_process^protein autophosphorylation`GO:0006468^biological_process^protein phosphorylation`GO:0060043^biological_process^regulation of cardiac muscle cell proliferation`GO:0010717^biological_process^regulation of epithelial to mesenchymal transition`GO:0010468^biological_process^regulation of gene expression`GO:0043393^biological_process^regulation of protein binding`GO:0031396^biological_process^regulation of protein ubiquitination`GO:0006355^biological_process^regulation of transcription, DNA-templated`GO:0070723^biological_process^response to cholesterol`GO:0051602^biological_process^response to electrical stimulus`GO:0043627^biological_process^response to estrogen`GO:0001666^biological_process^response to hypoxia`GO:0014070^biological_process^response to organic cyclic compound`GO:0034695^biological_process^response to prostaglandin E`GO:0009636^biological_process^response to toxic substance`GO:0007165^biological_process^signal transduction`GO:0001501^biological_process^skeletal system development`GO:0048705^biological_process^skeletal system morphogenesis`GO:0048538^biological_process^thymus development`GO:0007179^biological_process^transforming growth factor beta receptor signaling pathway`GO:0003223^biological_process^ventricular compact myocardium morphogenesis`GO:0060412^biological_process^ventricular septum morphogenesis`GO:0003222^biological_process^ventricular trabecula myocardium morphogenesis	GO:0004675^molecular_function^transmembrane receptor protein serine/threonine kinase activity`GO:0016020^cellular_component^membrane`GO:0005524^molecular_function^ATP binding`GO:0006468^biological_process^protein phosphorylation
TRINITY_DN111258_c0_g2	TRINITY_DN111258_c0_g2_i1	TGFR1_HUMAN^TGFR1_HUMAN^Q:96-698,H:35-229^64.851%ID^E:1.91e-83^RecName: Full=TGF-beta receptor type-1;^Eukaryota; Metazoa; Chordata; Craniata; Vertebrata; Euteleostomi; Mammalia; Eutheria; Euarchontoglires; Primates; Haplorrhini; Catarrhini; Hominidae; Homo	.	TRINITY_DN111258_c0_g2_i1.p1	3-698[+]	TGFR1_MOUSE^TGFR1_MOUSE^Q:28-232,H:27-229^63.333%ID^E:8.86e-89^RecName: Full=TGF-beta receptor type-1;^Eukaryota; Metazoa; Chordata; Craniata; Vertebrata; Euteleostomi; Mammalia; Eutheria; Euarchontoglires; Glires; Rodentia; Myomorpha; Muroidea; Muridae; Murinae; Mus; Mus	PF01064.22^Activin_recp^Activin types I and II receptor domain^31-107^E:2e-09`PF08515.11^TGF_beta_GS^Transforming growth factor beta type I GS-motif^179-206^E:2e-17	sigP:1^30^0.755^YES	ExpAA=36.33^PredHel=1^Topology=o128-150i	ENOG410XQT0^receptor, type	KEGG:mmu:21812`KO:K04674	GO:0005923^cellular_component^bicellular tight junction`GO:0005901^cellular_component^caveola`GO:0005623^cellular_component^cell`GO:0009986^cellular_component^cell surface`GO:0005768^cellular_component^endosome`GO:0016021^cellular_component^integral component of membrane`GO:0005622^cellular_component^intracellular`GO:0043231^cellular_component^intracellular membrane-bounded organelle`GO:0016020^cellular_component^membrane`GO:0045121^cellular_component^membrane raft`GO:0005886^cellular_component^plasma membrane`GO:0043235^cellular_component^receptor complex`GO:0005524^molecular_function^ATP binding`GO:0070411^molecular_function^I-SMAD binding`GO:0046872^molecular_function^metal ion binding`GO:0004672^molecular_function^protein kinase activity`GO:0004674^molecular_function^protein serine/threonine kinase activity`GO:0005102^molecular_function^receptor binding`GO:0005057^molecular_function^signal transducer activity, downstream of receptor`GO:0004702^molecular_function^signal transducer, downstream of receptor, with serine/threonine kinase activity`GO:0046332^molecular_function^SMAD binding`GO:0050431^molecular_function^transforming growth factor beta binding`GO:0005025^molecular_function^transforming growth factor beta receptor activity, type I`GO:0005024^molecular_function^transforming growth factor beta-activated receptor activity`GO:0005114^molecular_function^type II transforming growth factor beta receptor binding`GO:0000186^biological_process^activation of MAPKK activity`GO:0032924^biological_process^activin receptor signaling pathway`GO:0001525^biological_process^angiogenesis`GO:0060978^biological_process^angiogenesis involved in coronary vascular morphogenesis`GO:0009952^biological_process^anterior/posterior pattern specification`GO:0006915^biological_process^apoptotic process`GO:0048844^biological_process^artery morphogenesis`GO:0001824^biological_process^blastocyst development`GO:0060317^biological_process^cardiac epithelial to mesenchymal transition`GO:0048870^biological_process^cell motility`GO:0071560^biological_process^cellular response to transforming growth factor beta stimulus`GO:0030199^biological_process^collagen fibril organization`GO:0060982^biological_process^coronary artery morphogenesis`GO:0048701^biological_process^embryonic cranial skeleton morphogenesis`GO:0042118^biological_process^endothelial cell activation`GO:0043542^biological_process^endothelial cell migration`GO:1905223^biological_process^epicardium morphogenesis`GO:0001837^biological_process^epithelial to mesenchymal transition`GO:0008354^biological_process^germ cell migration`GO:0007507^biological_process^heart development`GO:0001701^biological_process^in utero embryonic development`GO:0035556^biological_process^intracellular signal transduction`GO:0001822^biological_process^kidney development`GO:0002088^biological_process^lens development in camera-type eye`GO:0008584^biological_process^male gonad development`GO:0048762^biological_process^mesenchymal cell differentiation`GO:0043066^biological_process^negative regulation of apoptotic process`GO:0032331^biological_process^negative regulation of chondrocyte differentiation`GO:0001937^biological_process^negative regulation of endothelial cell proliferation`GO:2001237^biological_process^negative regulation of extrinsic apoptotic signaling pathway`GO:0048663^biological_process^neuron fate commitment`GO:0060021^biological_process^palate development`GO:0060017^biological_process^parathyroid gland development`GO:0060389^biological_process^pathway-restricted SMAD protein phosphorylation`GO:0018105^biological_process^peptidyl-serine phosphorylation`GO:0018107^biological_process^peptidyl-threonine phosphorylation`GO:0060037^biological_process^pharyngeal system development`GO:0043065^biological_process^positive regulation of apoptotic process`GO:2001235^biological_process^positive regulation of apoptotic signaling pathway`GO:0030307^biological_process^positive regulation of cell growth`GO:0030335^biological_process^positive regulation of cell migration`GO:0008284^biological_process^positive regulation of cell proliferation`GO:0051272^biological_process^positive regulation of cellular component movement`GO:0001938^biological_process^positive regulation of endothelial cell proliferation`GO:0010718^biological_process^positive regulation of epithelial to mesenchymal transition`GO:1905007^biological_process^positive regulation of epithelial to mesenchymal transition involved in endocardial cushion formation`GO:0051491^biological_process^positive regulation of filopodium assembly`GO:0010628^biological_process^positive regulation of gene expression`GO:1905075^biological_process^positive regulation of occluding junction disassembly`GO:0010862^biological_process^positive regulation of pathway-restricted SMAD protein phosphorylation`GO:0051897^biological_process^positive regulation of protein kinase B signaling`GO:0060391^biological_process^positive regulation of SMAD protein import into nucleus`GO:0051496^biological_process^positive regulation of stress fiber assembly`GO:0045893^biological_process^positive regulation of transcription, DNA-templated`GO:0009791^biological_process^post-embryonic development`GO:0006468^biological_process^protein phosphorylation`GO:0060043^biological_process^regulation of cardiac muscle cell proliferation`GO:0010717^biological_process^regulation of epithelial to mesenchymal transition`GO:0010468^biological_process^regulation of gene expression`GO:0043393^biological_process^regulation of protein binding`GO:0031396^biological_process^regulation of protein ubiquitination`GO:0006355^biological_process^regulation of transcription, DNA-templated`GO:0070723^biological_process^response to cholesterol`GO:0007165^biological_process^signal transduction`GO:0001501^biological_process^skeletal system development`GO:0048705^biological_process^skeletal system morphogenesis`GO:0048538^biological_process^thymus development`GO:0007179^biological_process^transforming growth factor beta receptor signaling pathway`GO:0003223^biological_process^ventricular compact myocardium morphogenesis`GO:0060412^biological_process^ventricular septum morphogenesis`GO:0003222^biological_process^ventricular trabecula myocardium morphogenesis	GO:0004675^molecular_function^transmembrane receptor protein serine/threonine kinase activity`GO:0016020^cellular_component^membrane`GO:0005524^molecular_function^ATP binding`GO:0006468^biological_process^protein phosphorylation
TRINITY_DN111258_c1_g1	TRINITY_DN111258_c1_g1_i1	ACV1B_HUMAN^ACV1B_HUMAN^Q:197-937,H:31-280^71.713%ID^E:3.66e-120^RecName: Full=Activin receptor type-1B;^Eukaryota; Metazoa; Chordata; Craniata; Vertebrata; Euteleostomi; Mammalia; Eutheria; Euarchontoglires; Primates; Haplorrhini; Catarrhini; Hominidae; Homo	.	TRINITY_DN111258_c1_g1_i1.p1	107-937[+]	ACV1B_HUMAN^ACV1B_HUMAN^Q:31-277,H:31-280^71.713%ID^E:3.1e-126^RecName: Full=Activin receptor type-1B;^Eukaryota; Metazoa; Chordata; Craniata; Vertebrata; Euteleostomi; Mammalia; Eutheria; Euarchontoglires; Primates; Haplorrhini; Catarrhini; Hominidae; Homo	PF01064.22^Activin_recp^Activin types I and II receptor domain^32-103^E:2.2e-07`PF08515.11^TGF_beta_GS^Transforming growth factor beta type I GS-motif^175-202^E:3.5e-14`PF07714.16^Pkinase_Tyr^Protein tyrosine kinase^205-265^E:2.7e-06	sigP:1^31^0.798^YES	ExpAA=39.52^PredHel=2^Topology=i7-29o123-145i	.	KEGG:hsa:91`KO:K13567	GO:0048179^cellular_component^activin receptor complex`GO:0009986^cellular_component^cell surface`GO:0005829^cellular_component^cytosol`GO:0070062^cellular_component^extracellular exosome`GO:0005887^cellular_component^integral component of plasma membrane`GO:0005886^cellular_component^plasma membrane`GO:0043235^cellular_component^receptor complex`GO:0048185^molecular_function^activin binding`GO:0016361^molecular_function^activin receptor activity, type I`GO:0005524^molecular_function^ATP binding`GO:0034711^molecular_function^inhibin binding`GO:0046872^molecular_function^metal ion binding`GO:0004674^molecular_function^protein serine/threonine kinase activity`GO:0004702^molecular_function^signal transducer, downstream of receptor, with serine/threonine kinase activity`GO:0046332^molecular_function^SMAD binding`GO:0004675^molecular_function^transmembrane receptor protein serine/threonine kinase activity`GO:0031625^molecular_function^ubiquitin protein ligase binding`GO:0032924^biological_process^activin receptor signaling pathway`GO:0007417^biological_process^central nervous system development`GO:0046545^biological_process^development of primary female sexual characteristics`GO:0097191^biological_process^extrinsic apoptotic signaling pathway`GO:0000082^biological_process^G1/S transition of mitotic cell cycle`GO:0001942^biological_process^hair follicle development`GO:0001701^biological_process^in utero embryonic development`GO:0030308^biological_process^negative regulation of cell growth`GO:0010629^biological_process^negative regulation of gene expression`GO:0038092^biological_process^nodal signaling pathway`GO:0018107^biological_process^peptidyl-threonine phosphorylation`GO:0032927^biological_process^positive regulation of activin receptor signaling pathway`GO:0045648^biological_process^positive regulation of erythrocyte differentiation`GO:0010862^biological_process^positive regulation of pathway-restricted SMAD protein phosphorylation`GO:0045944^biological_process^positive regulation of transcription by RNA polymerase II`GO:1901165^biological_process^positive regulation of trophoblast cell migration`GO:0046777^biological_process^protein autophosphorylation`GO:0006468^biological_process^protein phosphorylation`GO:0006355^biological_process^regulation of transcription, DNA-templated`GO:0007165^biological_process^signal transduction`GO:0007178^biological_process^transmembrane receptor protein serine/threonine kinase signaling pathway	GO:0004675^molecular_function^transmembrane receptor protein serine/threonine kinase activity`GO:0016020^cellular_component^membrane`GO:0005524^molecular_function^ATP binding`GO:0006468^biological_process^protein phosphorylation`GO:0004672^molecular_function^protein kinase activity
TRINITY_DN111258_c2_g2	TRINITY_DN111258_c2_g2_i1	.	.	.	.	.	.	.	.	.	.	.	.
TRINITY_DN111204_c0_g1	TRINITY_DN111204_c0_g1_i1	SOBP_HUMAN^SOBP_HUMAN^Q:3-134,H:290-336^59.574%ID^E:9.54e-09^RecName: Full=Sine oculis-binding protein homolog;^Eukaryota; Metazoa; Chordata; Craniata; Vertebrata; Euteleostomi; Mammalia; Eutheria; Euarchontoglires; Primates; Haplorrhini; Catarrhini; Hominidae; Homo	.	.	.	.	.	.	.	ENOG4111QQS^sine oculis binding protein homolog (Drosophila)	KEGG:hsa:55084	GO:0005634^cellular_component^nucleus`GO:0046872^molecular_function^metal ion binding`GO:0032184^molecular_function^SUMO polymer binding`GO:0090102^biological_process^cochlea development`GO:0050890^biological_process^cognition`GO:0042472^biological_process^inner ear morphogenesis`GO:0007626^biological_process^locomotory behavior`GO:0007605^biological_process^sensory perception of sound	.
TRINITY_DN111204_c1_g1	TRINITY_DN111204_c1_g1_i1	.	.	TRINITY_DN111204_c1_g1_i1.p2	2-517[+]	.	.	.	.	.	.	.	.
TRINITY_DN111204_c2_g1	TRINITY_DN111204_c2_g1_i1	.	.	.	.	.	.	.	.	.	.	.	.
TRINITY_DN111204_c3_g1	TRINITY_DN111204_c3_g1_i1	.	.	.	.	.	.	.	.	.	.	.	.
TRINITY_DN111204_c4_g1	TRINITY_DN111204_c4_g1_i1	.	.	TRINITY_DN111204_c4_g1_i1.p1	1-507[+]	RUSC2_MOUSE^RUSC2_MOUSE^Q:78-160,H:224-291^44.578%ID^E:1.01e-06^RecName: Full=Iporin;^Eukaryota; Metazoa; Chordata; Craniata; Vertebrata; Euteleostomi; Mammalia; Eutheria; Euarchontoglires; Glires; Rodentia; Myomorpha; Muroidea; Muridae; Murinae; Mus; Mus	.	.	.	ENOG410XPGW^RUN and SH3 domain containing	.	GO:0031410^cellular_component^cytoplasmic vesicle`GO:0005829^cellular_component^cytosol`GO:0070062^cellular_component^extracellular exosome`GO:0017137^molecular_function^Rab GTPase binding	.
TRINITY_DN111204_c5_g2	TRINITY_DN111204_c5_g2_i1	.	.	.	.	.	.	.	.	.	.	.	.
TRINITY_DN111204_c6_g1	TRINITY_DN111204_c6_g1_i1	CRUM1_HUMAN^CRUM1_HUMAN^Q:2-568,H:950-1110^31.579%ID^E:1.41e-10^RecName: Full=Protein crumbs homolog 1;^Eukaryota; Metazoa; Chordata; Craniata; Vertebrata; Euteleostomi; Mammalia; Eutheria; Euarchontoglires; Primates; Haplorrhini; Catarrhini; Hominidae; Homo	.	TRINITY_DN111204_c6_g1_i1.p1	2-604[+]	CRUM1_HUMAN^CRUM1_HUMAN^Q:1-189,H:950-1110^32.105%ID^E:6.51e-24^RecName: Full=Protein crumbs homolog 1;^Eukaryota; Metazoa; Chordata; Craniata; Vertebrata; Euteleostomi; Mammalia; Eutheria; Euarchontoglires; Primates; Haplorrhini; Catarrhini; Hominidae; Homo	PF02210.23^Laminin_G_2^Laminin G domain^30-183^E:4.8e-08	.	.	ENOG411193Y^crumbs homolog 1 (Drosophila)	KEGG:hsa:23418`KO:K16681	GO:0016324^cellular_component^apical plasma membrane`GO:0005913^cellular_component^cell-cell adherens junction`GO:0005576^cellular_component^extracellular region`GO:0016021^cellular_component^integral component of membrane`GO:0005622^cellular_component^intracellular`GO:0005902^cellular_component^microvillus`GO:0001917^cellular_component^photoreceptor inner segment`GO:0043234^cellular_component^protein complex`GO:0005509^molecular_function^calcium ion binding`GO:0007267^biological_process^cell-cell signaling`GO:0007163^biological_process^establishment or maintenance of cell polarity`GO:0042462^biological_process^eye photoreceptor cell development`GO:0007009^biological_process^plasma membrane organization`GO:0006611^biological_process^protein export from nucleus	.
TRINITY_DN111204_c7_g4	TRINITY_DN111204_c7_g4_i2	AFAD_HUMAN^AFAD_HUMAN^Q:2-565,H:1559-1734^70.213%ID^E:3.27e-31^RecName: Full=Afadin;^Eukaryota; Metazoa; Chordata; Craniata; Vertebrata; Euteleostomi; Mammalia; Eutheria; Euarchontoglires; Primates; Haplorrhini; Catarrhini; Hominidae; Homo`AFAD_HUMAN^AFAD_HUMAN^Q:830-1066,H:1743-1824^62.195%ID^E:2.67e-17^RecName: Full=Afadin;^Eukaryota; Metazoa; Chordata; Craniata; Vertebrata; Euteleostomi; Mammalia; Eutheria; Euarchontoglires; Primates; Haplorrhini; Catarrhini; Hominidae; Homo	.	TRINITY_DN111204_c7_g4_i2.p1	2-1069[+]	AFAD_MOUSE^AFAD_MOUSE^Q:1-201,H:1557-1742^68.657%ID^E:2.05e-68^RecName: Full=Afadin;^Eukaryota; Metazoa; Chordata; Craniata; Vertebrata; Euteleostomi; Mammalia; Eutheria; Euarchontoglires; Glires; Rodentia; Myomorpha; Muroidea; Muridae; Murinae; Mus; Mus`AFAD_MOUSE^AFAD_MOUSE^Q:279-355,H:1741-1820^58.75%ID^E:8.17e-16^RecName: Full=Afadin;^Eukaryota; Metazoa; Chordata; Craniata; Vertebrata; Euteleostomi; Mammalia; Eutheria; Euarchontoglires; Glires; Rodentia; Myomorpha; Muroidea; Muridae; Murinae; Mus; Mus	.	.	.	ENOG410XR0S^myeloid lymphoid or mixed-lineage leukemia (trithorax homolog, Drosophila)	KEGG:mmu:17356`KO:K05702	GO:0005912^cellular_component^adherens junction`GO:0043296^cellular_component^apical junction complex`GO:0045177^cellular_component^apical part of cell`GO:0030054^cellular_component^cell junction`GO:0005913^cellular_component^cell-cell adherens junction`GO:0005911^cellular_component^cell-cell junction`GO:0005737^cellular_component^cytoplasm`GO:0005829^cellular_component^cytosol`GO:0016607^cellular_component^nuclear speck`GO:0005654^cellular_component^nucleoplasm`GO:0005886^cellular_component^plasma membrane`GO:0045296^molecular_function^cadherin binding`GO:0050839^molecular_function^cell adhesion molecule binding`GO:0017016^molecular_function^Ras GTPase binding`GO:0034334^biological_process^adherens junction maintenance`GO:0048854^biological_process^brain morphogenesis`GO:0007155^biological_process^cell adhesion`GO:0021987^biological_process^cerebral cortex development`GO:0090557^biological_process^establishment of endothelial intestinal barrier`GO:0048872^biological_process^homeostasis of number of cells`GO:0060563^biological_process^neuroepithelial cell differentiation`GO:0043547^biological_process^positive regulation of GTPase activity`GO:1902414^biological_process^protein localization to cell junction`GO:0060019^biological_process^radial glial cell differentiation`GO:0070445^biological_process^regulation of oligodendrocyte progenitor proliferation`GO:0032880^biological_process^regulation of protein localization`GO:0007165^biological_process^signal transduction`GO:0021537^biological_process^telencephalon development	.
TRINITY_DN111204_c7_g4	TRINITY_DN111204_c7_g4_i3	AFAD_HUMAN^AFAD_HUMAN^Q:2-829,H:1559-1824^66.667%ID^E:6.95e-58^RecName: Full=Afadin;^Eukaryota; Metazoa; Chordata; Craniata; Vertebrata; Euteleostomi; Mammalia; Eutheria; Euarchontoglires; Primates; Haplorrhini; Catarrhini; Hominidae; Homo	.	TRINITY_DN111204_c7_g4_i3.p1	2-832[+]	AFAD_MOUSE^AFAD_MOUSE^Q:1-276,H:1557-1820^65.591%ID^E:1.19e-94^RecName: Full=Afadin;^Eukaryota; Metazoa; Chordata; Craniata; Vertebrata; Euteleostomi; Mammalia; Eutheria; Euarchontoglires; Glires; Rodentia; Myomorpha; Muroidea; Muridae; Murinae; Mus; Mus	.	.	.	ENOG410XR0S^myeloid lymphoid or mixed-lineage leukemia (trithorax homolog, Drosophila)	KEGG:mmu:17356`KO:K05702	GO:0005912^cellular_component^adherens junction`GO:0043296^cellular_component^apical junction complex`GO:0045177^cellular_component^apical part of cell`GO:0030054^cellular_component^cell junction`GO:0005913^cellular_component^cell-cell adherens junction`GO:0005911^cellular_component^cell-cell junction`GO:0005737^cellular_component^cytoplasm`GO:0005829^cellular_component^cytosol`GO:0016607^cellular_component^nuclear speck`GO:0005654^cellular_component^nucleoplasm`GO:0005886^cellular_component^plasma membrane`GO:0045296^molecular_function^cadherin binding`GO:0050839^molecular_function^cell adhesion molecule binding`GO:0017016^molecular_function^Ras GTPase binding`GO:0034334^biological_process^adherens junction maintenance`GO:0048854^biological_process^brain morphogenesis`GO:0007155^biological_process^cell adhesion`GO:0021987^biological_process^cerebral cortex development`GO:0090557^biological_process^establishment of endothelial intestinal barrier`GO:0048872^biological_process^homeostasis of number of cells`GO:0060563^biological_process^neuroepithelial cell differentiation`GO:0043547^biological_process^positive regulation of GTPase activity`GO:1902414^biological_process^protein localization to cell junction`GO:0060019^biological_process^radial glial cell differentiation`GO:0070445^biological_process^regulation of oligodendrocyte progenitor proliferation`GO:0032880^biological_process^regulation of protein localization`GO:0007165^biological_process^signal transduction`GO:0021537^biological_process^telencephalon development	.
TRINITY_DN111219_c2_g2	TRINITY_DN111219_c2_g2_i1	.	.	.	.	.	.	.	.	.	.	.	.
TRINITY_DN111219_c3_g2	TRINITY_DN111219_c3_g2_i1	CS012_DANRE^CS012_DANRE^Q:182-604,H:1-141^70.922%ID^E:3.34e-43^RecName: Full=Protein C19orf12 homolog;^Eukaryota; Metazoa; Chordata; Craniata; Vertebrata; Euteleostomi; Actinopterygii; Neopterygii; Teleostei; Ostariophysi; Cypriniformes; Cyprinidae; Danio	.	TRINITY_DN111219_c3_g2_i1.p1	182-607[+]	CS012_DANRE^CS012_DANRE^Q:1-141,H:1-141^70.922%ID^E:1.57e-47^RecName: Full=Protein C19orf12 homolog;^Eukaryota; Metazoa; Chordata; Craniata; Vertebrata; Euteleostomi; Actinopterygii; Neopterygii; Teleostei; Ostariophysi; Cypriniformes; Cyprinidae; Danio	.	.	ExpAA=21.28^PredHel=1^Topology=o39-61i	ENOG410YRIP^chromosome 19 open reading frame 12	.	GO:0005829^cellular_component^cytosol`GO:0005783^cellular_component^endoplasmic reticulum`GO:0016021^cellular_component^integral component of membrane`GO:0031966^cellular_component^mitochondrial membrane`GO:0005739^cellular_component^mitochondrion	.
TRINITY_DN111219_c5_g1	TRINITY_DN111219_c5_g1_i8	.	.	.	.	.	.	.	.	.	.	.	.
TRINITY_DN111219_c5_g1	TRINITY_DN111219_c5_g1_i10	ACAP1_MOUSE^ACAP1_MOUSE^Q:157-297,H:689-739^54.902%ID^E:1.71e-06^RecName: Full=Arf-GAP with coiled-coil, ANK repeat and PH domain-containing protein 1;^Eukaryota; Metazoa; Chordata; Craniata; Vertebrata; Euteleostomi; Mammalia; Eutheria; Euarchontoglires; Glires; Rodentia; Myomorpha; Muroidea; Muridae; Murinae; Mus; Mus	.	TRINITY_DN111219_c5_g1_i10.p1	1-303[+]	ACAP1_BOVIN^ACAP1_BOVIN^Q:68-99,H:713-744^75%ID^E:1.23e-08^RecName: Full=Arf-GAP with coiled-coil, ANK repeat and PH domain-containing protein 1;^Eukaryota; Metazoa; Chordata; Craniata; Vertebrata; Euteleostomi; Mammalia; Eutheria; Laurasiatheria; Cetartiodactyla; Ruminantia; Pecora; Bovidae; Bovinae; Bos	.	sigP:1^21^0.524^YES	ExpAA=23.93^PredHel=1^Topology=i24-46o	COG5347^domain, ankyrin repeat and PH domain	KEGG:bta:508582`KO:K12489	GO:0055038^cellular_component^recycling endosome membrane`GO:0005096^molecular_function^GTPase activator activity`GO:0016787^molecular_function^hydrolase activity`GO:0046872^molecular_function^metal ion binding`GO:0004871^molecular_function^signal transducer activity	.
TRINITY_DN111219_c6_g1	TRINITY_DN111219_c6_g1_i1	.	.	.	.	.	.	.	.	.	.	.	.
TRINITY_DN111278_c6_g1	TRINITY_DN111278_c6_g1_i1	.	.	.	.	.	.	.	.	.	.	.	.
TRINITY_DN111278_c7_g1	TRINITY_DN111278_c7_g1_i1	.	.	.	.	.	.	.	.	.	.	.	.
TRINITY_DN111278_c10_g2	TRINITY_DN111278_c10_g2_i1	.	.	.	.	.	.	.	.	.	.	.	.
TRINITY_DN111278_c11_g1	TRINITY_DN111278_c11_g1_i1	TC3A_CAEEL^TC3A_CAEEL^Q:5-241,H:232-319^28.409%ID^E:1.43e-06^RecName: Full=Transposable element Tc3 transposase;^Eukaryota; Metazoa; Ecdysozoa; Nematoda; Chromadorea; Rhabditida; Rhabditoidea; Rhabditidae; Peloderinae; Caenorhabditis	.	.	.	.	.	.	.	.	.	GO:0005634^cellular_component^nucleus`GO:0003677^molecular_function^DNA binding`GO:0032502^biological_process^developmental process`GO:0015074^biological_process^DNA integration`GO:0006313^biological_process^transposition, DNA-mediated	.
TRINITY_DN111202_c0_g1	TRINITY_DN111202_c0_g1_i1	.	.	TRINITY_DN111202_c0_g1_i1.p1	1-327[+]	.	.	.	.	.	.	.	.
TRINITY_DN111202_c2_g1	TRINITY_DN111202_c2_g1_i1	.	.	TRINITY_DN111202_c2_g1_i1.p1	2-763[+]	NUAK2_HUMAN^NUAK2_HUMAN^Q:4-240,H:336-577^35.521%ID^E:1.18e-20^RecName: Full=NUAK family SNF1-like kinase 2;^Eukaryota; Metazoa; Chordata; Craniata; Vertebrata; Euteleostomi; Mammalia; Eutheria; Euarchontoglires; Primates; Haplorrhini; Catarrhini; Hominidae; Homo	.	.	.	ENOG410XPDM^cellular response to glucose starvation	KEGG:hsa:81788`KO:K08800	GO:0005737^cellular_component^cytoplasm`GO:0005634^cellular_component^nucleus`GO:0005524^molecular_function^ATP binding`GO:0000287^molecular_function^magnesium ion binding`GO:0004674^molecular_function^protein serine/threonine kinase activity`GO:0030036^biological_process^actin cytoskeleton organization`GO:0006915^biological_process^apoptotic process`GO:0042149^biological_process^cellular response to glucose starvation`GO:0035556^biological_process^intracellular signal transduction`GO:0043066^biological_process^negative regulation of apoptotic process`GO:0006468^biological_process^protein phosphorylation	.
TRINITY_DN111202_c3_g1	TRINITY_DN111202_c3_g1_i1	.	.	.	.	.	.	.	.	.	.	.	.
TRINITY_DN111202_c3_g1	TRINITY_DN111202_c3_g1_i3	MYO10_MOUSE^MYO10_MOUSE^Q:124-426,H:1881-1976^67.327%ID^E:8.51e-42^RecName: Full=Unconventional myosin-X;^Eukaryota; Metazoa; Chordata; Craniata; Vertebrata; Euteleostomi; Mammalia; Eutheria; Euarchontoglires; Glires; Rodentia; Myomorpha; Muroidea; Muridae; Murinae; Mus; Mus	.	TRINITY_DN111202_c3_g1_i3.p1	1-426[+]	MYO10_HUMAN^MYO10_HUMAN^Q:39-142,H:1874-1972^65.385%ID^E:1.77e-42^RecName: Full=Unconventional myosin-X;^Eukaryota; Metazoa; Chordata; Craniata; Vertebrata; Euteleostomi; Mammalia; Eutheria; Euarchontoglires; Primates; Haplorrhini; Catarrhini; Hominidae; Homo	PF00373.17^FERM_M^FERM central domain^80-128^E:6.3e-09	.	.	COG5022^myosin heavy chain	KEGG:hsa:4651`KO:K12559	GO:0005938^cellular_component^cell cortex`GO:0005829^cellular_component^cytosol`GO:0031527^cellular_component^filopodium membrane`GO:0032433^cellular_component^filopodium tip`GO:0030027^cellular_component^lamellipodium`GO:0016459^cellular_component^myosin complex`GO:0043005^cellular_component^neuron projection`GO:0043025^cellular_component^neuronal cell body`GO:0005730^cellular_component^nucleolus`GO:0005886^cellular_component^plasma membrane`GO:0001726^cellular_component^ruffle`GO:0051015^molecular_function^actin filament binding`GO:0030898^molecular_function^actin-dependent ATPase activity`GO:0005524^molecular_function^ATP binding`GO:0005516^molecular_function^calmodulin binding`GO:0003774^molecular_function^motor activity`GO:0005547^molecular_function^phosphatidylinositol-3,4,5-trisphosphate binding`GO:0060002^molecular_function^plus-end directed microfilament motor activity`GO:0030507^molecular_function^spectrin binding`GO:0030705^biological_process^cytoskeleton-dependent intracellular transport`GO:0038096^biological_process^Fc-gamma receptor signaling pathway involved in phagocytosis`GO:0022409^biological_process^positive regulation of cell-cell adhesion`GO:0008360^biological_process^regulation of cell shape`GO:0051489^biological_process^regulation of filopodium assembly	.
TRINITY_DN111202_c4_g1	TRINITY_DN111202_c4_g1_i4	.	.	.	.	.	.	.	.	.	.	.	.
TRINITY_DN111245_c0_g1	TRINITY_DN111245_c0_g1_i2	SEP8A_DANRE^SEP8A_DANRE^Q:72-1346,H:1-420^89.176%ID^E:0^RecName: Full=Septin-8-A;^Eukaryota; Metazoa; Chordata; Craniata; Vertebrata; Euteleostomi; Actinopterygii; Neopterygii; Teleostei; Ostariophysi; Cypriniformes; Cyprinidae; Danio	.	TRINITY_DN111245_c0_g1_i2.p1	72-1361[+]	SEP8A_DANRE^SEP8A_DANRE^Q:1-425,H:1-420^89.176%ID^E:0^RecName: Full=Septin-8-A;^Eukaryota; Metazoa; Chordata; Craniata; Vertebrata; Euteleostomi; Actinopterygii; Neopterygii; Teleostei; Ostariophysi; Cypriniformes; Cyprinidae; Danio	PF00735.17^Septin^Septin^39-309^E:8.5e-99`PF01926.22^MMR_HSR1^50S ribosome-binding GTPase^45-122^E:3.5e-07	.	.	COG5019^Cell division control protein	KEGG:dre:321590`KO:K16939	GO:0005525^molecular_function^GTP binding	GO:0005525^molecular_function^GTP binding
TRINITY_DN111216_c1_g1	TRINITY_DN111216_c1_g1_i1	.	.	.	.	.	.	.	.	.	.	.	.
TRINITY_DN111216_c2_g1	TRINITY_DN111216_c2_g1_i1	.	.	.	.	.	.	.	.	.	.	.	.
TRINITY_DN111216_c3_g2	TRINITY_DN111216_c3_g2_i1	.	.	.	.	.	.	.	.	.	.	.	.
TRINITY_DN111227_c0_g1	TRINITY_DN111227_c0_g1_i1	.	.	.	.	.	.	.	.	.	.	.	.
TRINITY_DN111227_c1_g3	TRINITY_DN111227_c1_g3_i1	.	.	.	.	.	.	.	.	.	.	.	.
TRINITY_DN111227_c1_g2	TRINITY_DN111227_c1_g2_i7	.	.	.	.	.	.	.	.	.	.	.	.
TRINITY_DN111227_c4_g1	TRINITY_DN111227_c4_g1_i1	.	.	.	.	.	.	.	.	.	.	.	.
TRINITY_DN111264_c1_g1	TRINITY_DN111264_c1_g1_i1	.	.	.	.	.	.	.	.	.	.	.	.
TRINITY_DN111264_c1_g1	TRINITY_DN111264_c1_g1_i2	.	.	.	.	.	.	.	.	.	.	.	.
TRINITY_DN111264_c2_g1	TRINITY_DN111264_c2_g1_i2	.	.	.	.	.	.	.	.	.	.	.	.
TRINITY_DN111264_c3_g1	TRINITY_DN111264_c3_g1_i2	BGAL_BOVIN^BGAL_BOVIN^Q:142-1992,H:30-650^67.732%ID^E:0^RecName: Full=Beta-galactosidase;^Eukaryota; Metazoa; Chordata; Craniata; Vertebrata; Euteleostomi; Mammalia; Eutheria; Laurasiatheria; Cetartiodactyla; Ruminantia; Pecora; Bovidae; Bovinae; Bos	.	TRINITY_DN111264_c3_g1_i2.p1	61-2037[+]	BGAL_BOVIN^BGAL_BOVIN^Q:28-644,H:30-650^67.732%ID^E:0^RecName: Full=Beta-galactosidase;^Eukaryota; Metazoa; Chordata; Craniata; Vertebrata; Euteleostomi; Mammalia; Eutheria; Laurasiatheria; Cetartiodactyla; Ruminantia; Pecora; Bovidae; Bovinae; Bos	PF01301.18^Glyco_hydro_35^Glycosyl hydrolases family 35^38-353^E:7.3e-118`PF02449.14^Glyco_hydro_42^Beta-galactosidase^55-209^E:3.9e-09`PF13364.5^BetaGal_dom4_5^Beta-galactosidase jelly roll domain^547-615^E:5.5e-07	sigP:1^22^0.564^YES	.	COG1874^beta-galactosidase	KEGG:bta:507188`KO:K12309	GO:0005764^cellular_component^lysosome`GO:0005773^cellular_component^vacuole`GO:0004565^molecular_function^beta-galactosidase activity`GO:0005975^biological_process^carbohydrate metabolic process	GO:0004565^molecular_function^beta-galactosidase activity`GO:0005975^biological_process^carbohydrate metabolic process`GO:0009341^cellular_component^beta-galactosidase complex
TRINITY_DN111264_c4_g3	TRINITY_DN111264_c4_g3_i1	.	.	.	.	.	.	.	.	.	.	.	.
TRINITY_DN111264_c4_g3	TRINITY_DN111264_c4_g3_i2	.	.	.	.	.	.	.	.	.	.	.	.
TRINITY_DN111264_c4_g3	TRINITY_DN111264_c4_g3_i3	.	.	.	.	.	.	.	.	.	.	.	.
TRINITY_DN111264_c4_g2	TRINITY_DN111264_c4_g2_i3	.	.	.	.	.	.	.	.	.	.	.	.
TRINITY_DN111264_c4_g7	TRINITY_DN111264_c4_g7_i1	.	.	.	.	.	.	.	.	.	.	.	.
TRINITY_DN111264_c4_g8	TRINITY_DN111264_c4_g8_i1	.	.	.	.	.	.	.	.	.	.	.	.
TRINITY_DN111264_c5_g1	TRINITY_DN111264_c5_g1_i1	.	.	.	.	.	.	.	.	.	.	.	.
TRINITY_DN111264_c6_g1	TRINITY_DN111264_c6_g1_i1	.	.	.	.	.	.	.	.	.	.	.	.
TRINITY_DN111264_c7_g1	TRINITY_DN111264_c7_g1_i1	.	.	.	.	.	.	.	.	.	.	.	.
TRINITY_DN111243_c2_g1	TRINITY_DN111243_c2_g1_i1	.	.	.	.	.	.	.	.	.	.	.	.
TRINITY_DN111243_c4_g1	TRINITY_DN111243_c4_g1_i1	.	.	.	.	.	.	.	.	.	.	.	.
TRINITY_DN111243_c4_g1	TRINITY_DN111243_c4_g1_i4	.	.	TRINITY_DN111243_c4_g1_i4.p1	3-524[+]	.	.	.	ExpAA=22.85^PredHel=1^Topology=o48-70i	.	.	.	.
TRINITY_DN111243_c4_g2	TRINITY_DN111243_c4_g2_i1	.	.	.	.	.	.	.	.	.	.	.	.
TRINITY_DN111243_c4_g1	TRINITY_DN111243_c4_g1_i8	.	.	.	.	.	.	.	.	.	.	.	.
TRINITY_DN111243_c6_g1	TRINITY_DN111243_c6_g1_i1	CN178_HUMAN^CN178_HUMAN^Q:105-203,H:30-62^75.758%ID^E:7e-08^RecName: Full=Uncharacterized protein C14orf178;^Eukaryota; Metazoa; Chordata; Craniata; Vertebrata; Euteleostomi; Mammalia; Eutheria; Euarchontoglires; Primates; Haplorrhini; Catarrhini; Hominidae; Homo	.	.	.	.	.	.	.	ENOG4110Q05^chromosome 14 open reading frame	KEGG:hsa:283579	.	.
TRINITY_DN111243_c7_g1	TRINITY_DN111243_c7_g1_i1	.	.	.	.	.	.	.	.	.	.	.	.
TRINITY_DN111269_c2_g2	TRINITY_DN111269_c2_g2_i1	ATPB_CYPCA^ATPB_CYPCA^Q:492-572,H:485-511^96.296%ID^E:3.87e-08^RecName: Full=ATP synthase subunit beta, mitochondrial;^Eukaryota; Metazoa; Chordata; Craniata; Vertebrata; Euteleostomi; Actinopterygii; Neopterygii; Teleostei; Ostariophysi; Cypriniformes; Cyprinidae; Cyprinus	.	.	.	.	.	.	.	.	.	GO:0005743^cellular_component^mitochondrial inner membrane`GO:0045261^cellular_component^proton-transporting ATP synthase complex, catalytic core F(1)`GO:0005524^molecular_function^ATP binding`GO:0046933^molecular_function^proton-transporting ATP synthase activity, rotational mechanism`GO:0015986^biological_process^ATP synthesis coupled proton transport	.
TRINITY_DN111269_c2_g3	TRINITY_DN111269_c2_g3_i1	ATPB_CYPCA^ATPB_CYPCA^Q:97-642,H:1-187^88.235%ID^E:2.81e-95^RecName: Full=ATP synthase subunit beta, mitochondrial;^Eukaryota; Metazoa; Chordata; Craniata; Vertebrata; Euteleostomi; Actinopterygii; Neopterygii; Teleostei; Ostariophysi; Cypriniformes; Cyprinidae; Cyprinus	.	TRINITY_DN111269_c2_g3_i1.p1	97-642[+]	ATPB_CYPCA^ATPB_CYPCA^Q:1-182,H:1-187^88.235%ID^E:3.27e-104^RecName: Full=ATP synthase subunit beta, mitochondrial;^Eukaryota; Metazoa; Chordata; Craniata; Vertebrata; Euteleostomi; Actinopterygii; Neopterygii; Teleostei; Ostariophysi; Cypriniformes; Cyprinidae; Cyprinus	PF02874.22^ATP-synt_ab_N^ATP synthase alpha/beta family, beta-barrel domain^48-114^E:3.3e-24	.	.	.	.	GO:0005743^cellular_component^mitochondrial inner membrane`GO:0045261^cellular_component^proton-transporting ATP synthase complex, catalytic core F(1)`GO:0005524^molecular_function^ATP binding`GO:0046933^molecular_function^proton-transporting ATP synthase activity, rotational mechanism`GO:0015986^biological_process^ATP synthesis coupled proton transport	GO:0015992^biological_process^proton transport`GO:0046034^biological_process^ATP metabolic process
TRINITY_DN111269_c2_g4	TRINITY_DN111269_c2_g4_i1	.	.	.	.	.	.	.	.	.	.	.	.
TRINITY_DN111269_c2_g1	TRINITY_DN111269_c2_g1_i2	ATPB_MESAU^ATPB_MESAU^Q:3-698,H:97-328^96.121%ID^E:2.01e-162^RecName: Full=ATP synthase subunit beta, mitochondrial {ECO:0000250|UniProtKB:P56480};^Eukaryota; Metazoa; Chordata; Craniata; Vertebrata; Euteleostomi; Mammalia; Eutheria; Euarchontoglires; Glires; Rodentia; Myomorpha; Muroidea; Cricetidae; Cricetinae; Mesocricetus	.	TRINITY_DN111269_c2_g1_i2.p1	3-698[+]	ATPB_MESAU^ATPB_MESAU^Q:1-232,H:97-328^96.121%ID^E:1.81e-162^RecName: Full=ATP synthase subunit beta, mitochondrial {ECO:0000250|UniProtKB:P56480};^Eukaryota; Metazoa; Chordata; Craniata; Vertebrata; Euteleostomi; Mammalia; Eutheria; Euarchontoglires; Glires; Rodentia; Myomorpha; Muroidea; Cricetidae; Cricetinae; Mesocricetus	PF00006.24^ATP-synt_ab^ATP synthase alpha/beta family, nucleotide-binding domain^6-162^E:1e-43	.	.	.	.	GO:0005753^cellular_component^mitochondrial proton-transporting ATP synthase complex`GO:0045261^cellular_component^proton-transporting ATP synthase complex, catalytic core F(1)`GO:0005524^molecular_function^ATP binding`GO:0046933^molecular_function^proton-transporting ATP synthase activity, rotational mechanism`GO:0015986^biological_process^ATP synthesis coupled proton transport	GO:0005524^molecular_function^ATP binding
TRINITY_DN111269_c6_g1	TRINITY_DN111269_c6_g1_i1	ATPB_CYPCA^ATPB_CYPCA^Q:1-237,H:129-207^92.405%ID^E:3.45e-32^RecName: Full=ATP synthase subunit beta, mitochondrial;^Eukaryota; Metazoa; Chordata; Craniata; Vertebrata; Euteleostomi; Actinopterygii; Neopterygii; Teleostei; Ostariophysi; Cypriniformes; Cyprinidae; Cyprinus	.	.	.	.	.	.	.	.	.	GO:0005743^cellular_component^mitochondrial inner membrane`GO:0045261^cellular_component^proton-transporting ATP synthase complex, catalytic core F(1)`GO:0005524^molecular_function^ATP binding`GO:0046933^molecular_function^proton-transporting ATP synthase activity, rotational mechanism`GO:0015986^biological_process^ATP synthesis coupled proton transport	.
TRINITY_DN111251_c0_g1	TRINITY_DN111251_c0_g1_i1	.	.	.	.	.	.	.	.	.	.	.	.
TRINITY_DN111251_c0_g1	TRINITY_DN111251_c0_g1_i2	.	.	TRINITY_DN111251_c0_g1_i2.p1	75-479[+]	.	.	.	.	.	.	.	.
TRINITY_DN111251_c0_g3	TRINITY_DN111251_c0_g3_i2	.	.	.	.	.	.	.	.	.	.	.	.
TRINITY_DN111251_c0_g4	TRINITY_DN111251_c0_g4_i4	.	.	TRINITY_DN111251_c0_g4_i4.p1	2-499[+]	.	.	.	.	.	.	.	.
TRINITY_DN111251_c0_g3	TRINITY_DN111251_c0_g3_i4	.	.	TRINITY_DN111251_c0_g3_i4.p1	1-462[+]	.	.	.	.	.	.	.	.
TRINITY_DN111251_c0_g6	TRINITY_DN111251_c0_g6_i1	.	.	.	.	.	.	.	.	.	.	.	.
TRINITY_DN111256_c1_g1	TRINITY_DN111256_c1_g1_i1	.	.	.	.	.	.	.	.	.	.	.	.
TRINITY_DN111256_c2_g1	TRINITY_DN111256_c2_g1_i1	.	.	.	.	.	.	.	.	.	.	.	.
TRINITY_DN111218_c0_g1	TRINITY_DN111218_c0_g1_i1	.	.	.	.	.	.	.	.	.	.	.	.
TRINITY_DN111218_c0_g2	TRINITY_DN111218_c0_g2_i1	.	.	.	.	.	.	.	.	.	.	.	.
TRINITY_DN111218_c1_g1	TRINITY_DN111218_c1_g1_i1	PDXL2_HUMAN^PDXL2_HUMAN^Q:401-997,H:374-573^61.5%ID^E:1.14e-69^RecName: Full=Podocalyxin-like protein 2;^Eukaryota; Metazoa; Chordata; Craniata; Vertebrata; Euteleostomi; Mammalia; Eutheria; Euarchontoglires; Primates; Haplorrhini; Catarrhini; Hominidae; Homo	.	TRINITY_DN111218_c1_g1_i1.p1	2-1009[+]	PDXL2_HUMAN^PDXL2_HUMAN^Q:134-332,H:374-573^61.5%ID^E:2.36e-74^RecName: Full=Podocalyxin-like protein 2;^Eukaryota; Metazoa; Chordata; Craniata; Vertebrata; Euteleostomi; Mammalia; Eutheria; Euarchontoglires; Primates; Haplorrhini; Catarrhini; Hominidae; Homo	PF06365.11^CD34_antigen^CD34/Podocalyxin family^153-333^E:3.2e-57	.	ExpAA=22.96^PredHel=1^Topology=o263-285i	ENOG410YCG4^podocalyxin-like	KEGG:hsa:50512`KO:K06818	GO:0005796^cellular_component^Golgi lumen`GO:0005887^cellular_component^integral component of plasma membrane`GO:0005539^molecular_function^glycosaminoglycan binding`GO:0050427^biological_process^3'-phosphoadenosine 5'-phosphosulfate metabolic process`GO:0050901^biological_process^leukocyte tethering or rolling	.
TRINITY_DN111218_c1_g2	TRINITY_DN111218_c1_g2_i4	.	.	TRINITY_DN111218_c1_g2_i4.p2	2-331[+]	.	.	.	.	.	.	.	.
TRINITY_DN111232_c0_g1	TRINITY_DN111232_c0_g1_i1	.	.	.	.	.	.	.	.	.	.	.	.
TRINITY_DN111232_c1_g1	TRINITY_DN111232_c1_g1_i1	.	.	.	.	.	.	.	.	.	.	.	.
TRINITY_DN111232_c2_g1	TRINITY_DN111232_c2_g1_i1	.	.	.	.	.	.	.	.	.	.	.	.
TRINITY_DN111232_c2_g2	TRINITY_DN111232_c2_g2_i1	.	.	.	.	.	.	.	.	.	.	.	.
TRINITY_DN111232_c3_g3	TRINITY_DN111232_c3_g3_i1	.	.	.	.	.	.	.	.	.	.	.	.
TRINITY_DN111232_c3_g4	TRINITY_DN111232_c3_g4_i1	.	.	.	.	.	.	.	.	.	.	.	.
TRINITY_DN111232_c3_g3	TRINITY_DN111232_c3_g3_i2	.	.	.	.	.	.	.	.	.	.	.	.
TRINITY_DN111232_c3_g3	TRINITY_DN111232_c3_g3_i3	.	.	.	.	.	.	.	.	.	.	.	.
TRINITY_DN111232_c3_g5	TRINITY_DN111232_c3_g5_i1	STX12_MOUSE^STX12_MOUSE^Q:139-882,H:1-252^67.323%ID^E:8.65e-118^RecName: Full=Syntaxin-12;^Eukaryota; Metazoa; Chordata; Craniata; Vertebrata; Euteleostomi; Mammalia; Eutheria; Euarchontoglires; Glires; Rodentia; Myomorpha; Muroidea; Muridae; Murinae; Mus; Mus	.	TRINITY_DN111232_c3_g5_i1.p1	139-951[+]	STX12_MOUSE^STX12_MOUSE^Q:1-248,H:1-252^67.323%ID^E:4.36e-119^RecName: Full=Syntaxin-12;^Eukaryota; Metazoa; Chordata; Craniata; Vertebrata; Euteleostomi; Mammalia; Eutheria; Euarchontoglires; Glires; Rodentia; Myomorpha; Muroidea; Muridae; Murinae; Mus; Mus	PF00804.24^Syntaxin^Syntaxin^16-209^E:2.7e-13`PF14523.5^Syntaxin_2^Syntaxin-like protein^24-126^E:1.2e-29`PF05739.18^SNARE^SNARE domain^210-261^E:1.2e-18	.	ExpAA=19.99^PredHel=1^Topology=i249-268o	COG5325^SYNtaxin	KEGG:mmu:100226`KO:K13813	GO:0031083^cellular_component^BLOC-1 complex`GO:0031901^cellular_component^early endosome membrane`GO:0012505^cellular_component^endomembrane system`GO:0070062^cellular_component^extracellular exosome`GO:0000139^cellular_component^Golgi membrane`GO:0016021^cellular_component^integral component of membrane`GO:0045121^cellular_component^membrane raft`GO:0045335^cellular_component^phagocytic vesicle`GO:0000407^cellular_component^phagophore assembly site`GO:0055038^cellular_component^recycling endosome membrane`GO:0031201^cellular_component^SNARE complex`GO:0031982^cellular_component^vesicle`GO:0005484^molecular_function^SNAP receptor activity`GO:0000149^molecular_function^SNARE binding`GO:0000045^biological_process^autophagosome assembly`GO:0033344^biological_process^cholesterol efflux`GO:0006886^biological_process^intracellular protein transport`GO:0050821^biological_process^protein stabilization`GO:0048278^biological_process^vesicle docking`GO:0006906^biological_process^vesicle fusion	GO:0016020^cellular_component^membrane
TRINITY_DN111232_c3_g4	TRINITY_DN111232_c3_g4_i2	.	.	.	.	.	.	.	.	.	.	.	.
TRINITY_DN111232_c3_g6	TRINITY_DN111232_c3_g6_i2	.	.	.	.	.	.	.	.	.	.	.	.
TRINITY_DN111232_c5_g1	TRINITY_DN111232_c5_g1_i1	.	.	.	.	.	.	.	.	.	.	.	.
TRINITY_DN111205_c2_g1	TRINITY_DN111205_c2_g1_i1	.	.	.	.	.	.	.	.	.	.	.	.
TRINITY_DN111205_c6_g1	TRINITY_DN111205_c6_g1_i1	KCAB1_RAT^KCAB1_RAT^Q:1455-2651,H:1-399^82.544%ID^E:0^RecName: Full=Voltage-gated potassium channel subunit beta-1;^Eukaryota; Metazoa; Chordata; Craniata; Vertebrata; Euteleostomi; Mammalia; Eutheria; Euarchontoglires; Glires; Rodentia; Myomorpha; Muroidea; Muridae; Murinae; Rattus	.	TRINITY_DN111205_c6_g1_i1.p1	1455-2666[+]	KCAB1_RAT^KCAB1_RAT^Q:1-400,H:1-400^82.338%ID^E:0^RecName: Full=Voltage-gated potassium channel subunit beta-1;^Eukaryota; Metazoa; Chordata; Craniata; Vertebrata; Euteleostomi; Mammalia; Eutheria; Euarchontoglires; Glires; Rodentia; Myomorpha; Muroidea; Muridae; Murinae; Rattus	PF00248.20^Aldo_ket_red^Aldo/keto reductase family^86-385^E:6.1e-71	.	.	COG0667^Aldo keto reductase	KEGG:rno:29737`KO:K04882	GO:0030424^cellular_component^axon`GO:0005829^cellular_component^cytosol`GO:0032839^cellular_component^dendrite cytoplasm`GO:0031234^cellular_component^extrinsic component of cytoplasmic side of plasma membrane`GO:0044224^cellular_component^juxtaparanode region of axon`GO:0016020^cellular_component^membrane`GO:0043025^cellular_component^neuronal cell body`GO:0043204^cellular_component^perikaryon`GO:0005886^cellular_component^plasma membrane`GO:0034705^cellular_component^potassium channel complex`GO:1990635^cellular_component^proximal dendrite`GO:0008076^cellular_component^voltage-gated potassium channel complex`GO:0004033^molecular_function^aldo-keto reductase (NADP) activity`GO:0044325^molecular_function^ion channel binding`GO:0070402^molecular_function^NADPH binding`GO:0015459^molecular_function^potassium channel regulator activity`GO:0019904^molecular_function^protein domain specific binding`GO:0005249^molecular_function^voltage-gated potassium channel activity`GO:0007420^biological_process^brain development`GO:0060539^biological_process^diaphragm development`GO:0007507^biological_process^heart development`GO:0007611^biological_process^learning or memory`GO:0045445^biological_process^myoblast differentiation`GO:1902260^biological_process^negative regulation of delayed rectifier potassium channel activity`GO:1903817^biological_process^negative regulation of voltage-gated potassium channel activity`GO:0055114^biological_process^oxidation-reduction process`GO:1902259^biological_process^regulation of delayed rectifier potassium channel activity`GO:1901379^biological_process^regulation of potassium ion transmembrane transport`GO:1901016^biological_process^regulation of potassium ion transmembrane transporter activity`GO:0007519^biological_process^skeletal muscle tissue development	.
TRINITY_DN111205_c8_g1	TRINITY_DN111205_c8_g1_i1	.	.	.	.	.	.	.	.	.	.	.	.
TRINITY_DN111205_c9_g1	TRINITY_DN111205_c9_g1_i1	.	.	.	.	.	.	.	.	.	.	.	.
TRINITY_DN111209_c1_g1	TRINITY_DN111209_c1_g1_i4	.	.	.	.	.	.	.	.	.	.	.	.
TRINITY_DN111209_c1_g3	TRINITY_DN111209_c1_g3_i1	.	.	.	.	.	.	.	.	.	.	.	.
TRINITY_DN111209_c1_g4	TRINITY_DN111209_c1_g4_i1	.	.	.	.	.	.	.	.	.	.	.	.
TRINITY_DN111209_c1_g3	TRINITY_DN111209_c1_g3_i2	.	.	.	.	.	.	.	.	.	.	.	.
TRINITY_DN111209_c1_g5	TRINITY_DN111209_c1_g5_i1	TTL11_HUMAN^TTL11_HUMAN^Q:1423-3105,H:216-784^68.966%ID^E:0^RecName: Full=Tubulin polyglutamylase TTLL11;^Eukaryota; Metazoa; Chordata; Craniata; Vertebrata; Euteleostomi; Mammalia; Eutheria; Euarchontoglires; Primates; Haplorrhini; Catarrhini; Hominidae; Homo	.	TRINITY_DN111209_c1_g5_i1.p1	1018-3177[+]	TTL11_HUMAN^TTL11_HUMAN^Q:136-696,H:216-784^68.966%ID^E:0^RecName: Full=Tubulin polyglutamylase TTLL11;^Eukaryota; Metazoa; Chordata; Craniata; Vertebrata; Euteleostomi; Mammalia; Eutheria; Euarchontoglires; Primates; Haplorrhini; Catarrhini; Hominidae; Homo	PF03133.14^TTL^Tubulin-tyrosine ligase family^191-470^E:4.4e-62	.	.	ENOG410XNWC^Tubulin tyrosine ligase-like family, member	KEGG:hsa:158135`KO:K16604	GO:0005929^cellular_component^cilium`GO:0005829^cellular_component^cytosol`GO:0005874^cellular_component^microtubule`GO:0005524^molecular_function^ATP binding`GO:0070740^molecular_function^tubulin-glutamic acid ligase activity`GO:0051013^biological_process^microtubule severing`GO:0018095^biological_process^protein polyglutamylation	GO:0006464^biological_process^cellular protein modification process
TRINITY_DN111209_c1_g3	TRINITY_DN111209_c1_g3_i3	.	.	.	.	.	.	.	.	.	.	.	.
TRINITY_DN111209_c1_g2	TRINITY_DN111209_c1_g2_i4	NR2C2_HUMAN^NR2C2_HUMAN^Q:260-820,H:7-192^81.283%ID^E:2.44e-106^RecName: Full=Nuclear receptor subfamily 2 group C member 2;^Eukaryota; Metazoa; Chordata; Craniata; Vertebrata; Euteleostomi; Mammalia; Eutheria; Euarchontoglires; Primates; Haplorrhini; Catarrhini; Hominidae; Homo	.	TRINITY_DN111209_c1_g2_i4.p1	152-835[+]	NR2C2_HUMAN^NR2C2_HUMAN^Q:31-223,H:1-192^79.275%ID^E:2.07e-108^RecName: Full=Nuclear receptor subfamily 2 group C member 2;^Eukaryota; Metazoa; Chordata; Craniata; Vertebrata; Euteleostomi; Mammalia; Eutheria; Euarchontoglires; Primates; Haplorrhini; Catarrhini; Hominidae; Homo	PF00105.17^zf-C4^Zinc finger, C4 type (two domains)^147-214^E:4.3e-32	.	.	ENOG410XRZC^receptor	KEGG:hsa:7182`KO:K08544	GO:0005654^cellular_component^nucleoplasm`GO:0003700^molecular_function^DNA binding transcription factor activity`GO:0046982^molecular_function^protein heterodimerization activity`GO:0004872^molecular_function^receptor activity`GO:0000978^molecular_function^RNA polymerase II proximal promoter sequence-specific DNA binding`GO:0000977^molecular_function^RNA polymerase II regulatory region sequence-specific DNA binding`GO:0043565^molecular_function^sequence-specific DNA binding`GO:0003707^molecular_function^steroid hormone receptor activity`GO:0003713^molecular_function^transcription coactivator activity`GO:0001077^molecular_function^transcriptional activator activity, RNA polymerase II proximal promoter sequence-specific DNA binding`GO:0001228^molecular_function^transcriptional activator activity, RNA polymerase II transcription regulatory region sequence-specific DNA binding`GO:0008270^molecular_function^zinc ion binding`GO:0030154^biological_process^cell differentiation`GO:0007399^biological_process^nervous system development`GO:0045944^biological_process^positive regulation of transcription by RNA polymerase II`GO:0006355^biological_process^regulation of transcription, DNA-templated`GO:0007283^biological_process^spermatogenesis`GO:0006367^biological_process^transcription initiation from RNA polymerase II promoter	GO:0003700^molecular_function^DNA binding transcription factor activity`GO:0008270^molecular_function^zinc ion binding`GO:0043565^molecular_function^sequence-specific DNA binding`GO:0006355^biological_process^regulation of transcription, DNA-templated`GO:0005634^cellular_component^nucleus
TRINITY_DN111208_c0_g1	TRINITY_DN111208_c0_g1_i1	H31_RAT^H31_RAT^Q:10-291,H:1-94^100%ID^E:6.33e-62^RecName: Full=Histone H3.1;^Eukaryota; Metazoa; Chordata; Craniata; Vertebrata; Euteleostomi; Mammalia; Eutheria; Euarchontoglires; Glires; Rodentia; Myomorpha; Muroidea; Muridae; Murinae; Rattus	.	.	.	.	.	.	.	COG2036^Core component of nucleosome. Nucleosomes wrap and compact DNA into chromatin, limiting DNA accessibility to the cellular machineries which require DNA as a template. Histones thereby play a central role in transcription regulation, DNA repair, DNA replication and chromosomal stability. DNA accessibility is regulated via a complex set of post-translational modifications of histones, also called histone code, and nucleosome remodeling	KEGG:rno:291159`KEGG:rno:679994`KEGG:rno:680498`KO:K11253	GO:0005654^cellular_component^nucleoplasm`GO:0000786^cellular_component^nucleosome`GO:0005634^cellular_component^nucleus`GO:0031492^molecular_function^nucleosomal DNA binding`GO:0046982^molecular_function^protein heterodimerization activity`GO:0006334^biological_process^nucleosome assembly	.
TRINITY_DN111208_c0_g1	TRINITY_DN111208_c0_g1_i2	H31_RAT^H31_RAT^Q:13-285,H:1-91^100%ID^E:6.37e-60^RecName: Full=Histone H3.1;^Eukaryota; Metazoa; Chordata; Craniata; Vertebrata; Euteleostomi; Mammalia; Eutheria; Euarchontoglires; Glires; Rodentia; Myomorpha; Muroidea; Muridae; Murinae; Rattus	.	.	.	.	.	.	.	COG2036^Core component of nucleosome. Nucleosomes wrap and compact DNA into chromatin, limiting DNA accessibility to the cellular machineries which require DNA as a template. Histones thereby play a central role in transcription regulation, DNA repair, DNA replication and chromosomal stability. DNA accessibility is regulated via a complex set of post-translational modifications of histones, also called histone code, and nucleosome remodeling	KEGG:rno:291159`KEGG:rno:679994`KEGG:rno:680498`KO:K11253	GO:0005654^cellular_component^nucleoplasm`GO:0000786^cellular_component^nucleosome`GO:0005634^cellular_component^nucleus`GO:0031492^molecular_function^nucleosomal DNA binding`GO:0046982^molecular_function^protein heterodimerization activity`GO:0006334^biological_process^nucleosome assembly	.
TRINITY_DN111208_c0_g1	TRINITY_DN111208_c0_g1_i3	H3_URECA^H3_URECA^Q:16-336,H:1-107^100%ID^E:1.58e-72^RecName: Full=Histone H3;^Eukaryota; Metazoa; Lophotrochozoa; Annelida; Polychaeta; Echiura; Xenopneusta; Urechidae; Urechis	.	TRINITY_DN111208_c0_g1_i3.p2	16-336[+]	H3_URECA^H3_URECA^Q:1-107,H:1-107^100%ID^E:1.16e-72^RecName: Full=Histone H3;^Eukaryota; Metazoa; Lophotrochozoa; Annelida; Polychaeta; Echiura; Xenopneusta; Urechidae; Urechis	PF00125.23^Histone^Core histone H2A/H2B/H3/H4^1-107^E:1.5e-36	.	.	.	.	GO:0000786^cellular_component^nucleosome`GO:0005634^cellular_component^nucleus`GO:0003677^molecular_function^DNA binding`GO:0046982^molecular_function^protein heterodimerization activity	GO:0003677^molecular_function^DNA binding
TRINITY_DN111208_c0_g1	TRINITY_DN111208_c0_g1_i4	H3_URECA^H3_URECA^Q:96-338,H:1-81^100%ID^E:2.71e-51^RecName: Full=Histone H3;^Eukaryota; Metazoa; Lophotrochozoa; Annelida; Polychaeta; Echiura; Xenopneusta; Urechidae; Urechis	.	.	.	.	.	.	.	.	.	GO:0000786^cellular_component^nucleosome`GO:0005634^cellular_component^nucleus`GO:0003677^molecular_function^DNA binding`GO:0046982^molecular_function^protein heterodimerization activity	.
TRINITY_DN111208_c0_g1	TRINITY_DN111208_c0_g1_i6	H3_URECA^H3_URECA^Q:16-303,H:1-96^96.875%ID^E:1.09e-59^RecName: Full=Histone H3;^Eukaryota; Metazoa; Lophotrochozoa; Annelida; Polychaeta; Echiura; Xenopneusta; Urechidae; Urechis	.	.	.	.	.	.	.	.	.	GO:0000786^cellular_component^nucleosome`GO:0005634^cellular_component^nucleus`GO:0003677^molecular_function^DNA binding`GO:0046982^molecular_function^protein heterodimerization activity	.
TRINITY_DN111208_c0_g1	TRINITY_DN111208_c0_g1_i7	H3_URECA^H3_URECA^Q:13-261,H:1-83^100%ID^E:1.35e-53^RecName: Full=Histone H3;^Eukaryota; Metazoa; Lophotrochozoa; Annelida; Polychaeta; Echiura; Xenopneusta; Urechidae; Urechis	.	.	.	.	.	.	.	.	.	GO:0000786^cellular_component^nucleosome`GO:0005634^cellular_component^nucleus`GO:0003677^molecular_function^DNA binding`GO:0046982^molecular_function^protein heterodimerization activity	.
TRINITY_DN111208_c0_g1	TRINITY_DN111208_c0_g1_i9	H3_URECA^H3_URECA^Q:41-319,H:1-93^100%ID^E:5.25e-61^RecName: Full=Histone H3;^Eukaryota; Metazoa; Lophotrochozoa; Annelida; Polychaeta; Echiura; Xenopneusta; Urechidae; Urechis	.	.	.	.	.	.	.	.	.	GO:0000786^cellular_component^nucleosome`GO:0005634^cellular_component^nucleus`GO:0003677^molecular_function^DNA binding`GO:0046982^molecular_function^protein heterodimerization activity	.
TRINITY_DN111208_c0_g1	TRINITY_DN111208_c0_g1_i11	H3_URECA^H3_URECA^Q:96-374,H:1-93^100%ID^E:1.09e-60^RecName: Full=Histone H3;^Eukaryota; Metazoa; Lophotrochozoa; Annelida; Polychaeta; Echiura; Xenopneusta; Urechidae; Urechis	.	.	.	.	.	.	.	.	.	GO:0000786^cellular_component^nucleosome`GO:0005634^cellular_component^nucleus`GO:0003677^molecular_function^DNA binding`GO:0046982^molecular_function^protein heterodimerization activity	.
TRINITY_DN111208_c0_g1	TRINITY_DN111208_c0_g1_i13	.	.	.	.	.	.	.	.	.	.	.	.
TRINITY_DN111208_c0_g2	TRINITY_DN111208_c0_g2_i1	ANKR1_RABIT^ANKR1_RABIT^Q:158-334,H:250-308^52.542%ID^E:3.82e-13^RecName: Full=Ankyrin repeat domain-containing protein 1;^Eukaryota; Metazoa; Chordata; Craniata; Vertebrata; Euteleostomi; Mammalia; Eutheria; Euarchontoglires; Glires; Lagomorpha; Leporidae; Oryctolagus	.	.	.	.	.	.	.	COG0666^Ankyrin Repeat	KEGG:ocu:100008719`KO:K21433	GO:0005634^cellular_component^nucleus	.
TRINITY_DN111208_c0_g1	TRINITY_DN111208_c0_g1_i14	H3_URECA^H3_URECA^Q:1-327,H:4-112^100%ID^E:3.03e-75^RecName: Full=Histone H3;^Eukaryota; Metazoa; Lophotrochozoa; Annelida; Polychaeta; Echiura; Xenopneusta; Urechidae; Urechis	.	TRINITY_DN111208_c0_g1_i14.p1	1-327[+]	H3_URECA^H3_URECA^Q:1-109,H:4-112^100%ID^E:2.73e-75^RecName: Full=Histone H3;^Eukaryota; Metazoa; Lophotrochozoa; Annelida; Polychaeta; Echiura; Xenopneusta; Urechidae; Urechis	PF00125.23^Histone^Core histone H2A/H2B/H3/H4^1-109^E:1e-37	.	.	.	.	GO:0000786^cellular_component^nucleosome`GO:0005634^cellular_component^nucleus`GO:0003677^molecular_function^DNA binding`GO:0046982^molecular_function^protein heterodimerization activity	GO:0003677^molecular_function^DNA binding
TRINITY_DN111208_c0_g3	TRINITY_DN111208_c0_g3_i1	RPP30_BOVIN^RPP30_BOVIN^Q:28-834,H:1-267^59.707%ID^E:2.48e-116^RecName: Full=Ribonuclease P protein subunit p30;^Eukaryota; Metazoa; Chordata; Craniata; Vertebrata; Euteleostomi; Mammalia; Eutheria; Laurasiatheria; Cetartiodactyla; Ruminantia; Pecora; Bovidae; Bovinae; Bos	.	TRINITY_DN111208_c0_g3_i1.p1	28-840[+]	RPP30_BOVIN^RPP30_BOVIN^Q:1-269,H:1-267^59.707%ID^E:1.38e-119^RecName: Full=Ribonuclease P protein subunit p30;^Eukaryota; Metazoa; Chordata; Craniata; Vertebrata; Euteleostomi; Mammalia; Eutheria; Laurasiatheria; Cetartiodactyla; Ruminantia; Pecora; Bovidae; Bovinae; Bos	PF01876.15^RNase_P_p30^RNase P subunit p30^5-220^E:5e-68	.	.	COG1603^Part of ribonuclease P, a protein complex that generates mature tRNA molecules by cleaving their 5'-ends (By similarity)	KEGG:bta:615098`KO:K03539	GO:0005655^cellular_component^nucleolar ribonuclease P complex`GO:0004526^molecular_function^ribonuclease P activity`GO:0003723^molecular_function^RNA binding`GO:0090502^biological_process^RNA phosphodiester bond hydrolysis, endonucleolytic`GO:0008033^biological_process^tRNA processing	GO:0004540^molecular_function^ribonuclease activity`GO:0008033^biological_process^tRNA processing
TRINITY_DN111208_c0_g1	TRINITY_DN111208_c0_g1_i15	H3_STRPU^H3_STRPU^Q:16-228,H:1-71^100%ID^E:7.19e-44^RecName: Full=Histone H3, embryonic;^Eukaryota; Metazoa; Echinodermata; Eleutherozoa; Echinozoa; Echinoidea; Euechinoidea; Echinacea; Echinoida; Strongylocentrotidae; Strongylocentrotus	.	.	.	.	.	.	.	COG2036^Core component of nucleosome. Nucleosomes wrap and compact DNA into chromatin, limiting DNA accessibility to the cellular machineries which require DNA as a template. Histones thereby play a central role in transcription regulation, DNA repair, DNA replication and chromosomal stability. DNA accessibility is regulated via a complex set of post-translational modifications of histones, also called histone code, and nucleosome remodeling	KEGG:spu:373340`KO:K11253	GO:0000786^cellular_component^nucleosome`GO:0005634^cellular_component^nucleus`GO:0031492^molecular_function^nucleosomal DNA binding`GO:0046982^molecular_function^protein heterodimerization activity`GO:0006334^biological_process^nucleosome assembly	.
TRINITY_DN111208_c0_g1	TRINITY_DN111208_c0_g1_i16	H3_STRPU^H3_STRPU^Q:4-222,H:1-73^100%ID^E:2.31e-45^RecName: Full=Histone H3, embryonic;^Eukaryota; Metazoa; Echinodermata; Eleutherozoa; Echinozoa; Echinoidea; Euechinoidea; Echinacea; Echinoida; Strongylocentrotidae; Strongylocentrotus	.	.	.	.	.	.	.	COG2036^Core component of nucleosome. Nucleosomes wrap and compact DNA into chromatin, limiting DNA accessibility to the cellular machineries which require DNA as a template. Histones thereby play a central role in transcription regulation, DNA repair, DNA replication and chromosomal stability. DNA accessibility is regulated via a complex set of post-translational modifications of histones, also called histone code, and nucleosome remodeling	KEGG:spu:373340`KO:K11253	GO:0000786^cellular_component^nucleosome`GO:0005634^cellular_component^nucleus`GO:0031492^molecular_function^nucleosomal DNA binding`GO:0046982^molecular_function^protein heterodimerization activity`GO:0006334^biological_process^nucleosome assembly	.
TRINITY_DN111208_c0_g4	TRINITY_DN111208_c0_g4_i1	ANKR1_RABIT^ANKR1_RABIT^Q:168-1016,H:1-300^50.667%ID^E:3.01e-91^RecName: Full=Ankyrin repeat domain-containing protein 1;^Eukaryota; Metazoa; Chordata; Craniata; Vertebrata; Euteleostomi; Mammalia; Eutheria; Euarchontoglires; Glires; Lagomorpha; Leporidae; Oryctolagus	.	TRINITY_DN111208_c0_g4_i1.p1	168-1016[+]	ANKR1_RABIT^ANKR1_RABIT^Q:1-283,H:1-300^50.831%ID^E:8.7e-96^RecName: Full=Ankyrin repeat domain-containing protein 1;^Eukaryota; Metazoa; Chordata; Craniata; Vertebrata; Euteleostomi; Mammalia; Eutheria; Euarchontoglires; Glires; Lagomorpha; Leporidae; Oryctolagus	PF13637.5^Ank_4^Ankyrin repeats (many copies)^109-156^E:2.5e-05`PF12796.6^Ank_2^Ankyrin repeats (3 copies)^110-166^E:3.5e-06`PF13637.5^Ank_4^Ankyrin repeats (many copies)^136-189^E:4.2e-11`PF00023.29^Ank^Ankyrin repeat^137-166^E:0.0044`PF13857.5^Ank_5^Ankyrin repeats (many copies)^155-205^E:5e-07`PF12796.6^Ank_2^Ankyrin repeats (3 copies)^169-232^E:5.8e-15`PF13637.5^Ank_4^Ankyrin repeats (many copies)^170-221^E:3.8e-09`PF00023.29^Ank^Ankyrin repeat^171-200^E:3.2e-05`PF13606.5^Ank_3^Ankyrin repeat^171-195^E:0.00074`PF13857.5^Ank_5^Ankyrin repeats (many copies)^197-239^E:1.2e-07`PF13637.5^Ank_4^Ankyrin repeats (many copies)^203-255^E:6.9e-09`PF13606.5^Ank_3^Ankyrin repeat^203-230^E:0.00013`PF00023.29^Ank^Ankyrin repeat^204-232^E:4e-07`PF13857.5^Ank_5^Ankyrin repeats (many copies)^221-273^E:1.4e-07`PF00023.29^Ank^Ankyrin repeat^234-265^E:0.00041	.	.	COG0666^Ankyrin Repeat	KEGG:ocu:100008719`KO:K21433	GO:0005634^cellular_component^nucleus	GO:0005515^molecular_function^protein binding
TRINITY_DN111254_c0_g1	TRINITY_DN111254_c0_g1_i1	S38A4_RAT^S38A4_RAT^Q:259-1779,H:32-542^67.636%ID^E:0^RecName: Full=Sodium-coupled neutral amino acid transporter 4;^Eukaryota; Metazoa; Chordata; Craniata; Vertebrata; Euteleostomi; Mammalia; Eutheria; Euarchontoglires; Glires; Rodentia; Myomorpha; Muroidea; Muridae; Murinae; Rattus	.	TRINITY_DN111254_c0_g1_i1.p1	175-1803[+]	S38A4_MOUSE^S38A4_MOUSE^Q:1-535,H:1-542^66.788%ID^E:0^RecName: Full=Sodium-coupled neutral amino acid transporter 4;^Eukaryota; Metazoa; Chordata; Craniata; Vertebrata; Euteleostomi; Mammalia; Eutheria; Euarchontoglires; Glires; Rodentia; Myomorpha; Muroidea; Muridae; Murinae; Mus; Mus	PF01490.17^Aa_trans^Transmembrane amino acid transporter protein^73-242^E:1.5e-33`PF01490.17^Aa_trans^Transmembrane amino acid transporter protein^319-526^E:3.2e-44	.	ExpAA=216.97^PredHel=10^Topology=o75-97i104-126o150-171i192-214o218-237i360-382o405-427i447-466o470-492i509-531o	COG0814^amino acid transport	KEGG:mmu:69354`KO:K14991	GO:0005887^cellular_component^integral component of plasma membrane`GO:0015171^molecular_function^amino acid transmembrane transporter activity`GO:0015293^molecular_function^symporter activity`GO:0003333^biological_process^amino acid transmembrane transport`GO:0006814^biological_process^sodium ion transport	.
TRINITY_DN111253_c0_g2	TRINITY_DN111253_c0_g2_i1	.	.	.	.	.	.	.	.	.	.	.	.
TRINITY_DN111253_c0_g1	TRINITY_DN111253_c0_g1_i9	.	.	.	.	.	.	.	.	.	.	.	.
TRINITY_DN111253_c0_g5	TRINITY_DN111253_c0_g5_i1	.	.	TRINITY_DN111253_c0_g5_i1.p1	2-325[-]	.	.	.	ExpAA=17.90^PredHel=1^Topology=o90-107i	.	.	.	.
TRINITY_DN111253_c0_g6	TRINITY_DN111253_c0_g6_i2	MPP8_HUMAN^MPP8_HUMAN^Q:435-1532,H:491-860^70.889%ID^E:0^RecName: Full=M-phase phosphoprotein 8;^Eukaryota; Metazoa; Chordata; Craniata; Vertebrata; Euteleostomi; Mammalia; Eutheria; Euarchontoglires; Primates; Haplorrhini; Catarrhini; Hominidae; Homo	.	TRINITY_DN111253_c0_g6_i2.p1	3-1535[+]	MPP8_HUMAN^MPP8_HUMAN^Q:30-510,H:390-860^58.283%ID^E:0^RecName: Full=M-phase phosphoprotein 8;^Eukaryota; Metazoa; Chordata; Craniata; Vertebrata; Euteleostomi; Mammalia; Eutheria; Euarchontoglires; Primates; Haplorrhini; Catarrhini; Hominidae; Homo	PF12796.6^Ank_2^Ankyrin repeats (3 copies)^222-313^E:1.9e-12`PF13637.5^Ank_4^Ankyrin repeats (many copies)^285-337^E:3e-07`PF13857.5^Ank_5^Ankyrin repeats (many copies)^303-357^E:2.5e-12`PF12796.6^Ank_2^Ankyrin repeats (3 copies)^316-363^E:2.1e-07`PF13606.5^Ank_3^Ankyrin repeat^317-345^E:1.4e-06`PF00023.29^Ank^Ankyrin repeat^317-347^E:8.2e-06	.	.	COG0666^Ankyrin Repeat	KEGG:hsa:54737`KO:K21871	GO:0005737^cellular_component^cytoplasm`GO:0005829^cellular_component^cytosol`GO:0070062^cellular_component^extracellular exosome`GO:0005720^cellular_component^nuclear heterochromatin`GO:0000788^cellular_component^nuclear nucleosome`GO:0005730^cellular_component^nucleolus`GO:0005634^cellular_component^nucleus`GO:0005886^cellular_component^plasma membrane`GO:0000151^cellular_component^ubiquitin ligase complex`GO:0035064^molecular_function^methylated histone binding`GO:0031625^molecular_function^ubiquitin protein ligase binding`GO:0004842^molecular_function^ubiquitin-protein transferase activity`GO:0045892^biological_process^negative regulation of transcription, DNA-templated`GO:0044030^biological_process^regulation of DNA methylation`GO:0006351^biological_process^transcription, DNA-templated	GO:0005515^molecular_function^protein binding
TRINITY_DN111253_c0_g7	TRINITY_DN111253_c0_g7_i1	.	.	.	.	.	.	.	.	.	.	.	.
TRINITY_DN111267_c0_g2	TRINITY_DN111267_c0_g2_i1	.	.	.	.	.	.	.	.	.	.	.	.
TRINITY_DN111267_c0_g1	TRINITY_DN111267_c0_g1_i4	.	.	TRINITY_DN111267_c0_g1_i4.p2	883-1188[-]	.	.	.	ExpAA=20.27^PredHel=1^Topology=i75-97o	.	.	.	.
TRINITY_DN111283_c0_g1	TRINITY_DN111283_c0_g1_i1	.	.	TRINITY_DN111283_c0_g1_i1.p1	3-611[+]	.	PF00028.16^Cadherin^Cadherin domain^15-91^E:4.2e-11	.	.	.	.	.	GO:0005509^molecular_function^calcium ion binding`GO:0007156^biological_process^homophilic cell adhesion via plasma membrane adhesion molecules`GO:0016020^cellular_component^membrane
TRINITY_DN111283_c0_g2	TRINITY_DN111283_c0_g2_i1	.	.	TRINITY_DN111283_c0_g2_i1.p1	2-718[+]	.	.	.	ExpAA=22.95^PredHel=1^Topology=o186-208i	.	.	.	.
TRINITY_DN111283_c0_g1	TRINITY_DN111283_c0_g1_i3	CDHR2_HUMAN^CDHR2_HUMAN^Q:370-639,H:639-734^35.417%ID^E:2.69e-07^RecName: Full=Cadherin-related family member 2 {ECO:0000305};^Eukaryota; Metazoa; Chordata; Craniata; Vertebrata; Euteleostomi; Mammalia; Eutheria; Euarchontoglires; Primates; Haplorrhini; Catarrhini; Hominidae; Homo	.	TRINITY_DN111283_c0_g1_i3.p1	112-657[+]	CDHR2_HUMAN^CDHR2_HUMAN^Q:87-176,H:639-734^35.417%ID^E:1.95e-07^RecName: Full=Cadherin-related family member 2 {ECO:0000305};^Eukaryota; Metazoa; Chordata; Craniata; Vertebrata; Euteleostomi; Mammalia; Eutheria; Euarchontoglires; Primates; Haplorrhini; Catarrhini; Hominidae; Homo	.	sigP:1^23^0.796^YES	.	ENOG410XQHI^Cadherins are calcium dependent cell adhesion proteins (By similarity)	KEGG:hsa:54825`KO:K16502	GO:0016324^cellular_component^apical plasma membrane`GO:0005903^cellular_component^brush border`GO:0031526^cellular_component^brush border membrane`GO:0030054^cellular_component^cell junction`GO:0070062^cellular_component^extracellular exosome`GO:0031528^cellular_component^microvillus membrane`GO:0044214^cellular_component^spanning component of plasma membrane`GO:0005509^molecular_function^calcium ion binding`GO:0050839^molecular_function^cell adhesion molecule binding`GO:0044331^biological_process^cell-cell adhesion mediated by cadherin`GO:0030855^biological_process^epithelial cell differentiation`GO:0007156^biological_process^homophilic cell adhesion via plasma membrane adhesion molecules`GO:0090675^biological_process^intermicrovillar adhesion`GO:0060243^biological_process^negative regulation of cell growth involved in contact inhibition`GO:0032532^biological_process^regulation of microvillus length	.
TRINITY_DN111283_c0_g3	TRINITY_DN111283_c0_g3_i2	.	.	.	.	.	.	.	.	.	.	.	.
TRINITY_DN111201_c0_g1	TRINITY_DN111201_c0_g1_i1	RL22_PIG^RL22_PIG^Q:3-158,H:67-118^88.462%ID^E:8.93e-10^RecName: Full=60S ribosomal protein L22;^Eukaryota; Metazoa; Chordata; Craniata; Vertebrata; Euteleostomi; Mammalia; Eutheria; Laurasiatheria; Cetartiodactyla; Suina; Suidae; Sus	.	.	.	.	.	.	.	ENOG4111UVJ^Ribosomal protein	KEGG:ssc:397047`KO:K02891	GO:0022625^cellular_component^cytosolic large ribosomal subunit`GO:0008201^molecular_function^heparin binding`GO:0003723^molecular_function^RNA binding`GO:0003735^molecular_function^structural constituent of ribosome`GO:0002181^biological_process^cytoplasmic translation	.
TRINITY_DN111201_c1_g2	TRINITY_DN111201_c1_g2_i1	ARI1A_MOUSE^ARI1A_MOUSE^Q:376-1164,H:1495-1753^63.118%ID^E:3.61e-93^RecName: Full=AT-rich interactive domain-containing protein 1A;^Eukaryota; Metazoa; Chordata; Craniata; Vertebrata; Euteleostomi; Mammalia; Eutheria; Euarchontoglires; Glires; Rodentia; Myomorpha; Muroidea; Muridae; Murinae; Mus; Mus`ARI1A_MOUSE^ARI1A_MOUSE^Q:1450-1626,H:1802-1860^71.186%ID^E:2.07e-20^RecName: Full=AT-rich interactive domain-containing protein 1A;^Eukaryota; Metazoa; Chordata; Craniata; Vertebrata; Euteleostomi; Mammalia; Eutheria; Euarchontoglires; Glires; Rodentia; Myomorpha; Muroidea; Muridae; Murinae; Mus; Mus`ARI1A_MOUSE^ARI1A_MOUSE^Q:1984-2151,H:1947-2002^76.786%ID^E:6.31e-20^RecName: Full=AT-rich interactive domain-containing protein 1A;^Eukaryota; Metazoa; Chordata; Craniata; Vertebrata; Euteleostomi; Mammalia; Eutheria; Euarchontoglires; Glires; Rodentia; Myomorpha; Muroidea; Muridae; Murinae; Mus; Mus	.	TRINITY_DN111201_c1_g2_i1.p1	1-2202[+]	ARI1B_HUMAN^ARI1B_HUMAN^Q:61-734,H:1387-1972^46.45%ID^E:3.58e-162^RecName: Full=AT-rich interactive domain-containing protein 1B;^Eukaryota; Metazoa; Chordata; Craniata; Vertebrata; Euteleostomi; Mammalia; Eutheria; Euarchontoglires; Primates; Haplorrhini; Catarrhini; Hominidae; Homo	PF12031.7^BAF250_C^SWI/SNF-like complex subunit BAF250/Osa^689-734^E:4.1e-17	.	.	ENOG410Y034^At rich interactive domain	KEGG:hsa:57492`KO:K11653	GO:0005829^cellular_component^cytosol`GO:0071565^cellular_component^nBAF complex`GO:0005654^cellular_component^nucleoplasm`GO:0005886^cellular_component^plasma membrane`GO:0016514^cellular_component^SWI/SNF complex`GO:0003677^molecular_function^DNA binding`GO:0003713^molecular_function^transcription coactivator activity`GO:1904385^biological_process^cellular response to angiotensin`GO:0048096^biological_process^chromatin-mediated maintenance of transcription`GO:0016569^biological_process^covalent chromatin modification`GO:0097026^biological_process^dendritic cell dendrite assembly`GO:0060996^biological_process^dendritic spine development`GO:0007270^biological_process^neuron-neuron synaptic transmission`GO:0002931^biological_process^response to ischemia`GO:0006351^biological_process^transcription, DNA-templated	.
TRINITY_DN111201_c1_g3	TRINITY_DN111201_c1_g3_i1	ARI1A_MOUSE^ARI1A_MOUSE^Q:2-1234,H:880-1288^71.19%ID^E:5.21e-133^RecName: Full=AT-rich interactive domain-containing protein 1A;^Eukaryota; Metazoa; Chordata; Craniata; Vertebrata; Euteleostomi; Mammalia; Eutheria; Euarchontoglires; Glires; Rodentia; Myomorpha; Muroidea; Muridae; Murinae; Mus; Mus	.	TRINITY_DN111201_c1_g3_i1.p1	143-1294[+]	ARI1A_MOUSE^ARI1A_MOUSE^Q:4-384,H:923-1309^75.064%ID^E:1.37e-163^RecName: Full=AT-rich interactive domain-containing protein 1A;^Eukaryota; Metazoa; Chordata; Craniata; Vertebrata; Euteleostomi; Mammalia; Eutheria; Euarchontoglires; Glires; Rodentia; Myomorpha; Muroidea; Muridae; Murinae; Mus; Mus	PF01388.20^ARID^ARID/BRIGHT DNA binding domain^101-184^E:1.5e-14	.	.	ENOG410Y034^At rich interactive domain	KEGG:mmu:93760`KO:K11653	GO:0071565^cellular_component^nBAF complex`GO:0071564^cellular_component^npBAF complex`GO:0000790^cellular_component^nuclear chromatin`GO:0005654^cellular_component^nucleoplasm`GO:0016514^cellular_component^SWI/SNF complex`GO:0003677^molecular_function^DNA binding`GO:0016922^molecular_function^ligand-dependent nuclear receptor binding`GO:0030521^biological_process^androgen receptor signaling pathway`GO:0043044^biological_process^ATP-dependent chromatin remodeling`GO:0003205^biological_process^cardiac chamber development`GO:0055007^biological_process^cardiac muscle cell differentiation`GO:0006325^biological_process^chromatin organization`GO:0006338^biological_process^chromatin remodeling`GO:0016569^biological_process^covalent chromatin modification`GO:0007566^biological_process^embryo implantation`GO:0030900^biological_process^forebrain development`GO:0001704^biological_process^formation of primary germ layer`GO:0007369^biological_process^gastrulation`GO:0042921^biological_process^glucocorticoid receptor signaling pathway`GO:0030520^biological_process^intracellular estrogen receptor signaling pathway`GO:0006344^biological_process^maintenance of chromatin silencing`GO:0000122^biological_process^negative regulation of transcription by RNA polymerase II`GO:0001843^biological_process^neural tube closure`GO:0006337^biological_process^nucleosome disassembly`GO:0003408^biological_process^optic cup formation involved in camera-type eye development`GO:0060674^biological_process^placenta blood vessel development`GO:0045893^biological_process^positive regulation of transcription, DNA-templated`GO:0019827^biological_process^stem cell population maintenance`GO:1901998^biological_process^toxin transport`GO:0006351^biological_process^transcription, DNA-templated	GO:0003677^molecular_function^DNA binding
TRINITY_DN111285_c0_g1	TRINITY_DN111285_c0_g1_i1	.	.	TRINITY_DN111285_c0_g1_i1.p1	3-482[-]	.	.	.	.	.	.	.	.
TRINITY_DN111285_c2_g1	TRINITY_DN111285_c2_g1_i1	.	.	.	.	.	.	.	.	.	.	.	.
TRINITY_DN111285_c2_g3	TRINITY_DN111285_c2_g3_i1	.	.	.	.	.	.	.	.	.	.	.	.
TRINITY_DN111285_c2_g4	TRINITY_DN111285_c2_g4_i1	.	.	.	.	.	.	.	.	.	.	.	.
TRINITY_DN111285_c3_g1	TRINITY_DN111285_c3_g1_i1	.	.	.	.	.	.	.	.	.	.	.	.
TRINITY_DN111285_c4_g1	TRINITY_DN111285_c4_g1_i1	F193B_HUMAN^F193B_HUMAN^Q:939-2159,H:226-619^52.381%ID^E:1e-64^RecName: Full=Protein FAM193B;^Eukaryota; Metazoa; Chordata; Craniata; Vertebrata; Euteleostomi; Mammalia; Eutheria; Euarchontoglires; Primates; Haplorrhini; Catarrhini; Hominidae; Homo`F193B_HUMAN^F193B_HUMAN^Q:273-680,H:76-215^46.497%ID^E:1.03e-24^RecName: Full=Protein FAM193B;^Eukaryota; Metazoa; Chordata; Craniata; Vertebrata; Euteleostomi; Mammalia; Eutheria; Euarchontoglires; Primates; Haplorrhini; Catarrhini; Hominidae; Homo	.	TRINITY_DN111285_c4_g1_i1.p1	120-2594[+]	F193B_HUMAN^F193B_HUMAN^Q:274-806,H:226-728^44.207%ID^E:2.72e-100^RecName: Full=Protein FAM193B;^Eukaryota; Metazoa; Chordata; Craniata; Vertebrata; Euteleostomi; Mammalia; Eutheria; Euarchontoglires; Primates; Haplorrhini; Catarrhini; Hominidae; Homo`F193B_HUMAN^F193B_HUMAN^Q:51-187,H:75-215^45.161%ID^E:1.42e-25^RecName: Full=Protein FAM193B;^Eukaryota; Metazoa; Chordata; Craniata; Vertebrata; Euteleostomi; Mammalia; Eutheria; Euarchontoglires; Primates; Haplorrhini; Catarrhini; Hominidae; Homo	.	.	.	ENOG4111D43^family with sequence similarity 193, member B	.	GO:0005737^cellular_component^cytoplasm`GO:0005654^cellular_component^nucleoplasm`GO:0005634^cellular_component^nucleus	.
TRINITY_DN111224_c1_g1	TRINITY_DN111224_c1_g1_i1	.	.	.	.	.	.	.	.	.	.	.	.
TRINITY_DN111224_c1_g5	TRINITY_DN111224_c1_g5_i1	.	.	.	.	.	.	.	.	.	.	.	.
TRINITY_DN111224_c1_g7	TRINITY_DN111224_c1_g7_i1	.	.	.	.	.	.	.	.	.	.	.	.
TRINITY_DN111224_c2_g1	TRINITY_DN111224_c2_g1_i1	.	.	.	.	.	.	.	.	.	.	.	.
TRINITY_DN111215_c3_g4	TRINITY_DN111215_c3_g4_i1	.	.	.	.	.	.	.	.	.	.	.	.
TRINITY_DN111215_c3_g4	TRINITY_DN111215_c3_g4_i4	.	.	.	.	.	.	.	.	.	.	.	.
TRINITY_DN111215_c3_g5	TRINITY_DN111215_c3_g5_i1	FGF13_RAT^FGF13_RAT^Q:314-1015,H:11-243^91.026%ID^E:7.88e-153^RecName: Full=Fibroblast growth factor 13;^Eukaryota; Metazoa; Chordata; Craniata; Vertebrata; Euteleostomi; Mammalia; Eutheria; Euarchontoglires; Glires; Rodentia; Myomorpha; Muroidea; Muridae; Murinae; Rattus	.	TRINITY_DN111215_c3_g5_i1.p1	284-1024[+]	FGF13_RAT^FGF13_RAT^Q:1-246,H:1-245^91.463%ID^E:2.96e-164^RecName: Full=Fibroblast growth factor 13;^Eukaryota; Metazoa; Chordata; Craniata; Vertebrata; Euteleostomi; Mammalia; Eutheria; Euarchontoglires; Glires; Rodentia; Myomorpha; Muroidea; Muridae; Murinae; Rattus	PF00167.17^FGF^Fibroblast growth factor^72-196^E:2.6e-43	.	.	ENOG4111IPH^fibroblast growth factor receptor signaling pathway	KEGG:rno:84488`KO:K04358	GO:0030424^cellular_component^axon`GO:0005737^cellular_component^cytoplasm`GO:0005829^cellular_component^cytosol`GO:0030425^cellular_component^dendrite`GO:0005576^cellular_component^extracellular region`GO:0030175^cellular_component^filopodium`GO:0030426^cellular_component^growth cone`GO:0014704^cellular_component^intercalated disc`GO:0016328^cellular_component^lateral plasma membrane`GO:0005874^cellular_component^microtubule`GO:0043005^cellular_component^neuron projection`GO:0005634^cellular_component^nucleus`GO:0005886^cellular_component^plasma membrane`GO:0048487^molecular_function^beta-tubulin binding`GO:0008083^molecular_function^growth factor activity`GO:0044325^molecular_function^ion channel binding`GO:0008017^molecular_function^microtubule binding`GO:0030295^molecular_function^protein kinase activator activity`GO:0017080^molecular_function^sodium channel regulator activity`GO:0021795^biological_process^cerebral cortex cell migration`GO:0045200^biological_process^establishment of neuroblast polarity`GO:0021766^biological_process^hippocampus development`GO:0007612^biological_process^learning`GO:0000165^biological_process^MAPK cascade`GO:0007613^biological_process^memory`GO:0046785^biological_process^microtubule polymerization`GO:0048671^biological_process^negative regulation of collateral sprouting`GO:0007026^biological_process^negative regulation of microtubule depolymerization`GO:0001764^biological_process^neuron migration`GO:0072659^biological_process^protein localization to plasma membrane`GO:0098909^biological_process^regulation of cardiac muscle cell action potential involved in regulation of contraction`GO:1990834^biological_process^response to odorant`GO:0006814^biological_process^sodium ion transport	GO:0008083^molecular_function^growth factor activity
TRINITY_DN111215_c3_g4	TRINITY_DN111215_c3_g4_i5	.	.	.	.	.	.	.	.	.	.	.	.
TRINITY_DN111236_c1_g1	TRINITY_DN111236_c1_g1_i1	A33_PLEWA^A33_PLEWA^Q:3-401,H:451-584^49.63%ID^E:4.91e-36^RecName: Full=Zinc-binding protein A33;^Eukaryota; Metazoa; Chordata; Craniata; Vertebrata; Euteleostomi; Amphibia; Batrachia; Caudata; Salamandroidea; Salamandridae; Pleurodelinae; Pleurodeles	.	TRINITY_DN111236_c1_g1_i1.p1	3-407[+]	A33_PLEWA^A33_PLEWA^Q:1-133,H:451-584^49.63%ID^E:4.42e-36^RecName: Full=Zinc-binding protein A33;^Eukaryota; Metazoa; Chordata; Craniata; Vertebrata; Euteleostomi; Amphibia; Batrachia; Caudata; Salamandroidea; Salamandridae; Pleurodelinae; Pleurodeles	PF13765.5^PRY^SPRY-associated domain^1-47^E:2.8e-23`PF00622.27^SPRY^SPRY domain^52-131^E:3.8e-09	.	.	.	.	GO:0005694^cellular_component^chromosome`GO:0005634^cellular_component^nucleus`GO:0003723^molecular_function^RNA binding`GO:0008270^molecular_function^zinc ion binding`GO:0007275^biological_process^multicellular organism development	GO:0005515^molecular_function^protein binding
TRINITY_DN111236_c1_g2	TRINITY_DN111236_c1_g2_i1	TRI39_RAT^TRI39_RAT^Q:2-397,H:346-483^40.288%ID^E:1.49e-17^RecName: Full=E3 ubiquitin-protein ligase TRIM39;^Eukaryota; Metazoa; Chordata; Craniata; Vertebrata; Euteleostomi; Mammalia; Eutheria; Euarchontoglires; Glires; Rodentia; Myomorpha; Muroidea; Muridae; Murinae; Rattus	.	TRINITY_DN111236_c1_g2_i1.p1	2-433[+]	TRI39_RAT^TRI39_RAT^Q:1-132,H:346-483^40.288%ID^E:1.92e-24^RecName: Full=E3 ubiquitin-protein ligase TRIM39;^Eukaryota; Metazoa; Chordata; Craniata; Vertebrata; Euteleostomi; Mammalia; Eutheria; Euarchontoglires; Glires; Rodentia; Myomorpha; Muroidea; Muridae; Murinae; Rattus	PF00622.27^SPRY^SPRY domain^18-122^E:6.9e-07	.	.	ENOG410YDPJ^Tripartite motif containing 39	KEGG:rno:309591`KO:K12015	GO:0005829^cellular_component^cytosol`GO:0005739^cellular_component^mitochondrion`GO:0042802^molecular_function^identical protein binding`GO:0016740^molecular_function^transferase activity`GO:0008270^molecular_function^zinc ion binding`GO:0006915^biological_process^apoptotic process`GO:2000059^biological_process^negative regulation of protein ubiquitination involved in ubiquitin-dependent protein catabolic process`GO:2001235^biological_process^positive regulation of apoptotic signaling pathway`GO:0016567^biological_process^protein ubiquitination	GO:0005515^molecular_function^protein binding
TRINITY_DN111236_c1_g1	TRINITY_DN111236_c1_g1_i4	RFPL2_HUMAN^RFPL2_HUMAN^Q:1-306,H:204-311^44.954%ID^E:2.73e-16^RecName: Full=Ret finger protein-like 2;^Eukaryota; Metazoa; Chordata; Craniata; Vertebrata; Euteleostomi; Mammalia; Eutheria; Euarchontoglires; Primates; Haplorrhini; Catarrhini; Hominidae; Homo	.	.	.	.	.	.	.	ENOG4111G04^tripartite motif containing	KEGG:hsa:10739	GO:0046872^molecular_function^metal ion binding	.
TRINITY_DN111236_c1_g1	TRINITY_DN111236_c1_g1_i5	A33_PLEWA^A33_PLEWA^Q:1-249,H:498-580^39.286%ID^E:6.12e-11^RecName: Full=Zinc-binding protein A33;^Eukaryota; Metazoa; Chordata; Craniata; Vertebrata; Euteleostomi; Amphibia; Batrachia; Caudata; Salamandroidea; Salamandridae; Pleurodelinae; Pleurodeles	.	.	.	.	.	.	.	.	.	GO:0005694^cellular_component^chromosome`GO:0005634^cellular_component^nucleus`GO:0003723^molecular_function^RNA binding`GO:0008270^molecular_function^zinc ion binding`GO:0007275^biological_process^multicellular organism development	.
TRINITY_DN111236_c1_g1	TRINITY_DN111236_c1_g1_i7	A33_PLEWA^A33_PLEWA^Q:1-255,H:492-576^42.529%ID^E:1.11e-13^RecName: Full=Zinc-binding protein A33;^Eukaryota; Metazoa; Chordata; Craniata; Vertebrata; Euteleostomi; Amphibia; Batrachia; Caudata; Salamandroidea; Salamandridae; Pleurodelinae; Pleurodeles	.	.	.	.	.	.	.	.	.	GO:0005694^cellular_component^chromosome`GO:0005634^cellular_component^nucleus`GO:0003723^molecular_function^RNA binding`GO:0008270^molecular_function^zinc ion binding`GO:0007275^biological_process^multicellular organism development	.
TRINITY_DN111236_c1_g1	TRINITY_DN111236_c1_g1_i8	A33_PLEWA^A33_PLEWA^Q:1-252,H:492-576^42.529%ID^E:3.85e-15^RecName: Full=Zinc-binding protein A33;^Eukaryota; Metazoa; Chordata; Craniata; Vertebrata; Euteleostomi; Amphibia; Batrachia; Caudata; Salamandroidea; Salamandridae; Pleurodelinae; Pleurodeles	.	.	.	.	.	.	.	.	.	GO:0005694^cellular_component^chromosome`GO:0005634^cellular_component^nucleus`GO:0003723^molecular_function^RNA binding`GO:0008270^molecular_function^zinc ion binding`GO:0007275^biological_process^multicellular organism development	.
TRINITY_DN111236_c1_g1	TRINITY_DN111236_c1_g1_i9	A33_PLEWA^A33_PLEWA^Q:3-410,H:451-585^47.482%ID^E:7.77e-34^RecName: Full=Zinc-binding protein A33;^Eukaryota; Metazoa; Chordata; Craniata; Vertebrata; Euteleostomi; Amphibia; Batrachia; Caudata; Salamandroidea; Salamandridae; Pleurodelinae; Pleurodeles	.	TRINITY_DN111236_c1_g1_i9.p1	3-419[+]	A33_PLEWA^A33_PLEWA^Q:1-136,H:451-585^47.482%ID^E:6.99e-34^RecName: Full=Zinc-binding protein A33;^Eukaryota; Metazoa; Chordata; Craniata; Vertebrata; Euteleostomi; Amphibia; Batrachia; Caudata; Salamandroidea; Salamandridae; Pleurodelinae; Pleurodeles	PF13765.5^PRY^SPRY-associated domain^1-47^E:2.9e-23`PF00622.27^SPRY^SPRY domain^52-133^E:6.4e-06	.	.	.	.	GO:0005694^cellular_component^chromosome`GO:0005634^cellular_component^nucleus`GO:0003723^molecular_function^RNA binding`GO:0008270^molecular_function^zinc ion binding`GO:0007275^biological_process^multicellular organism development	GO:0005515^molecular_function^protein binding
TRINITY_DN111220_c0_g2	TRINITY_DN111220_c0_g2_i1	NEK11_HUMAN^NEK11_HUMAN^Q:161-301,H:23-71^51.02%ID^E:4.66e-07^RecName: Full=Serine/threonine-protein kinase Nek11;^Eukaryota; Metazoa; Chordata; Craniata; Vertebrata; Euteleostomi; Mammalia; Eutheria; Euarchontoglires; Primates; Haplorrhini; Catarrhini; Hominidae; Homo	.	.	.	.	.	.	.	ENOG410Y7JF^NIMA-related kinase	KEGG:hsa:79858`KO:K20880	GO:0005730^cellular_component^nucleolus`GO:0005654^cellular_component^nucleoplasm`GO:0005524^molecular_function^ATP binding`GO:0046872^molecular_function^metal ion binding`GO:0004674^molecular_function^protein serine/threonine kinase activity`GO:0016572^biological_process^histone phosphorylation`GO:0031573^biological_process^intra-S DNA damage checkpoint`GO:0035556^biological_process^intracellular signal transduction`GO:0044772^biological_process^mitotic cell cycle phase transition`GO:0006468^biological_process^protein phosphorylation`GO:1901990^biological_process^regulation of mitotic cell cycle phase transition	.
TRINITY_DN111220_c0_g2	TRINITY_DN111220_c0_g2_i4	.	.	.	.	.	.	.	.	.	.	.	.
TRINITY_DN111248_c0_g1	TRINITY_DN111248_c0_g1_i1	.	.	.	.	.	.	.	.	.	.	.	.
TRINITY_DN111248_c0_g1	TRINITY_DN111248_c0_g1_i4	.	.	.	.	.	.	.	.	.	.	.	.
TRINITY_DN111248_c1_g1	TRINITY_DN111248_c1_g1_i1	NLRP1_HUMAN^NLRP1_HUMAN^Q:16-234,H:867-938^42.466%ID^E:1.65e-11^RecName: Full=NACHT, LRR and PYD domains-containing protein 1;^Eukaryota; Metazoa; Chordata; Craniata; Vertebrata; Euteleostomi; Mammalia; Eutheria; Euarchontoglires; Primates; Haplorrhini; Catarrhini; Hominidae; Homo`NLRP1_HUMAN^NLRP1_HUMAN^Q:16-234,H:810-881^43.836%ID^E:3.08e-11^RecName: Full=NACHT, LRR and PYD domains-containing protein 1;^Eukaryota; Metazoa; Chordata; Craniata; Vertebrata; Euteleostomi; Mammalia; Eutheria; Euarchontoglires; Primates; Haplorrhini; Catarrhini; Hominidae; Homo`NLRP1_HUMAN^NLRP1_HUMAN^Q:16-141,H:924-965^47.619%ID^E:3.45e-06^RecName: Full=NACHT, LRR and PYD domains-containing protein 1;^Eukaryota; Metazoa; Chordata; Craniata; Vertebrata; Euteleostomi; Mammalia; Eutheria; Euarchontoglires; Primates; Haplorrhini; Catarrhini; Hominidae; Homo	.	.	.	.	.	.	.	ENOG410YGKV^NLR family pyrin domain containing	KEGG:hsa:22861`KO:K12798	GO:0005829^cellular_component^cytosol`GO:0005622^cellular_component^intracellular`GO:0072558^cellular_component^NLRP1 inflammasome complex`GO:0005654^cellular_component^nucleoplasm`GO:0005634^cellular_component^nucleus`GO:0005524^molecular_function^ATP binding`GO:0008656^molecular_function^cysteine-type endopeptidase activator activity involved in apoptotic process`GO:0019899^molecular_function^enzyme binding`GO:0019904^molecular_function^protein domain specific binding`GO:0006919^biological_process^activation of cysteine-type endopeptidase activity involved in apoptotic process`GO:0006915^biological_process^apoptotic process`GO:0042742^biological_process^defense response to bacterium`GO:0006954^biological_process^inflammatory response`GO:0045087^biological_process^innate immune response`GO:0051402^biological_process^neuron apoptotic process`GO:1904784^biological_process^NLRP1 inflammasome complex assembly`GO:0050718^biological_process^positive regulation of interleukin-1 beta secretion`GO:0050727^biological_process^regulation of inflammatory response`GO:0032495^biological_process^response to muramyl dipeptide`GO:0016032^biological_process^viral process	.
TRINITY_DN111248_c1_g2	TRINITY_DN111248_c1_g2_i1	NAL12_HUMAN^NAL12_HUMAN^Q:1-507,H:829-997^46.746%ID^E:8.24e-35^RecName: Full=NACHT, LRR and PYD domains-containing protein 12;^Eukaryota; Metazoa; Chordata; Craniata; Vertebrata; Euteleostomi; Mammalia; Eutheria; Euarchontoglires; Primates; Haplorrhini; Catarrhini; Hominidae; Homo`NAL12_HUMAN^NAL12_HUMAN^Q:1-507,H:772-940^43.195%ID^E:1.32e-28^RecName: Full=NACHT, LRR and PYD domains-containing protein 12;^Eukaryota; Metazoa; Chordata; Craniata; Vertebrata; Euteleostomi; Mammalia; Eutheria; Euarchontoglires; Primates; Haplorrhini; Catarrhini; Hominidae; Homo`NAL12_HUMAN^NAL12_HUMAN^Q:1-447,H:886-1034^44.966%ID^E:1.94e-24^RecName: Full=NACHT, LRR and PYD domains-containing protein 12;^Eukaryota; Metazoa; Chordata; Craniata; Vertebrata; Euteleostomi; Mammalia; Eutheria; Euarchontoglires; Primates; Haplorrhini; Catarrhini; Hominidae; Homo`NAL12_HUMAN^NAL12_HUMAN^Q:1-465,H:715-869^37.419%ID^E:3.19e-23^RecName: Full=NACHT, LRR and PYD domains-containing protein 12;^Eukaryota; Metazoa; Chordata; Craniata; Vertebrata; Euteleostomi; Mammalia; Eutheria; Euarchontoglires; Primates; Haplorrhini; Catarrhini; Hominidae; Homo`NAL12_HUMAN^NAL12_HUMAN^Q:1-297,H:943-1041^41.414%ID^E:9.66e-13^RecName: Full=NACHT, LRR and PYD domains-containing protein 12;^Eukaryota; Metazoa; Chordata; Craniata; Vertebrata; Euteleostomi; Mammalia; Eutheria; Euarchontoglires; Primates; Haplorrhini; Catarrhini; Hominidae; Homo`NAL12_HUMAN^NAL12_HUMAN^Q:127-510,H:700-827^34.615%ID^E:2.07e-10^RecName: Full=NACHT, LRR and PYD domains-containing protein 12;^Eukaryota; Metazoa; Chordata; Craniata; Vertebrata; Euteleostomi; Mammalia; Eutheria; Euarchontoglires; Primates; Haplorrhini; Catarrhini; Hominidae; Homo	.	TRINITY_DN111248_c1_g2_i1.p1	1-510[+]	NAL12_HUMAN^NAL12_HUMAN^Q:1-169,H:829-997^46.746%ID^E:7.41e-35^RecName: Full=NACHT, LRR and PYD domains-containing protein 12;^Eukaryota; Metazoa; Chordata; Craniata; Vertebrata; Euteleostomi; Mammalia; Eutheria; Euarchontoglires; Primates; Haplorrhini; Catarrhini; Hominidae; Homo`NAL12_HUMAN^NAL12_HUMAN^Q:1-169,H:772-940^43.195%ID^E:1.19e-28^RecName: Full=NACHT, LRR and PYD domains-containing protein 12;^Eukaryota; Metazoa; Chordata; Craniata; Vertebrata; Euteleostomi; Mammalia; Eutheria; Euarchontoglires; Primates; Haplorrhini; Catarrhini; Hominidae; Homo`NAL12_HUMAN^NAL12_HUMAN^Q:1-149,H:886-1034^44.966%ID^E:1.75e-24^RecName: Full=NACHT, LRR and PYD domains-containing protein 12;^Eukaryota; Metazoa; Chordata; Craniata; Vertebrata; Euteleostomi; Mammalia; Eutheria; Euarchontoglires; Primates; Haplorrhini; Catarrhini; Hominidae; Homo`NAL12_HUMAN^NAL12_HUMAN^Q:1-155,H:715-869^37.419%ID^E:2.87e-23^RecName: Full=NACHT, LRR and PYD domains-containing protein 12;^Eukaryota; Metazoa; Chordata; Craniata; Vertebrata; Euteleostomi; Mammalia; Eutheria; Euarchontoglires; Primates; Haplorrhini; Catarrhini; Hominidae; Homo`NAL12_HUMAN^NAL12_HUMAN^Q:1-99,H:943-1041^41.414%ID^E:8.7e-13^RecName: Full=NACHT, LRR and PYD domains-containing protein 12;^Eukaryota; Metazoa; Chordata; Craniata; Vertebrata; Euteleostomi; Mammalia; Eutheria; Euarchontoglires; Primates; Haplorrhini; Catarrhini; Hominidae; Homo`NAL12_HUMAN^NAL12_HUMAN^Q:43-170,H:700-827^34.615%ID^E:1.86e-10^RecName: Full=NACHT, LRR and PYD domains-containing protein 12;^Eukaryota; Metazoa; Chordata; Craniata; Vertebrata; Euteleostomi; Mammalia; Eutheria; Euarchontoglires; Primates; Haplorrhini; Catarrhini; Hominidae; Homo	PF13516.5^LRR_6^Leucine Rich repeat^1-20^E:0.00093`PF00560.32^LRR_1^Leucine Rich Repeat^1-19^E:1.1`PF13516.5^LRR_6^Leucine Rich repeat^55-77^E:1.8e-05`PF00560.32^LRR_1^Leucine Rich Repeat^58-76^E:0.57`PF13516.5^LRR_6^Leucine Rich repeat^113-127^E:0.5`PF13516.5^LRR_6^Leucine Rich repeat^142-162^E:0.0029	.	.	ENOG4111H3D^NACHT, LRR and PYD domains-containing protein	KEGG:hsa:91662`KO:K20865	GO:0005737^cellular_component^cytoplasm`GO:0005524^molecular_function^ATP binding`GO:0008656^molecular_function^cysteine-type endopeptidase activator activity involved in apoptotic process`GO:0006919^biological_process^activation of cysteine-type endopeptidase activity involved in apoptotic process`GO:0071345^biological_process^cellular response to cytokine stimulus`GO:0036336^biological_process^dendritic cell migration`GO:0050710^biological_process^negative regulation of cytokine secretion`GO:0070373^biological_process^negative regulation of ERK1 and ERK2 cascade`GO:0043124^biological_process^negative regulation of I-kappaB kinase/NF-kappaB signaling`GO:0050728^biological_process^negative regulation of inflammatory response`GO:0050711^biological_process^negative regulation of interleukin-1 secretion`GO:0045409^biological_process^negative regulation of interleukin-6 biosynthetic process`GO:0032088^biological_process^negative regulation of NF-kappaB transcription factor activity`GO:1901223^biological_process^negative regulation of NIK/NF-kappaB signaling`GO:0031953^biological_process^negative regulation of protein autophosphorylation`GO:0009968^biological_process^negative regulation of signal transduction`GO:0045751^biological_process^negative regulation of Toll signaling pathway`GO:0050729^biological_process^positive regulation of inflammatory response`GO:0050718^biological_process^positive regulation of interleukin-1 beta secretion`GO:0045345^biological_process^positive regulation of MHC class I biosynthetic process`GO:0043281^biological_process^regulation of cysteine-type endopeptidase activity involved in apoptotic process`GO:0043122^biological_process^regulation of I-kappaB kinase/NF-kappaB signaling`GO:0045381^biological_process^regulation of interleukin-18 biosynthetic process`GO:0008588^biological_process^release of cytoplasmic sequestered NF-kappaB`GO:0007165^biological_process^signal transduction	GO:0005515^molecular_function^protein binding
TRINITY_DN111248_c1_g2	TRINITY_DN111248_c1_g2_i3	NAL12_HUMAN^NAL12_HUMAN^Q:1-543,H:829-1008^46.409%ID^E:4.29e-30^RecName: Full=NACHT, LRR and PYD domains-containing protein 12;^Eukaryota; Metazoa; Chordata; Craniata; Vertebrata; Euteleostomi; Mammalia; Eutheria; Euarchontoglires; Primates; Haplorrhini; Catarrhini; Hominidae; Homo`NAL12_HUMAN^NAL12_HUMAN^Q:1-543,H:715-894^38.122%ID^E:1.95e-20^RecName: Full=NACHT, LRR and PYD domains-containing protein 12;^Eukaryota; Metazoa; Chordata; Craniata; Vertebrata; Euteleostomi; Mammalia; Eutheria; Euarchontoglires; Primates; Haplorrhini; Catarrhini; Hominidae; Homo`NAL12_HUMAN^NAL12_HUMAN^Q:1-447,H:886-1034^46.309%ID^E:7.51e-20^RecName: Full=NACHT, LRR and PYD domains-containing protein 12;^Eukaryota; Metazoa; Chordata; Craniata; Vertebrata; Euteleostomi; Mammalia; Eutheria; Euarchontoglires; Primates; Haplorrhini; Catarrhini; Hominidae; Homo	.	TRINITY_DN111248_c1_g2_i3.p1	1-543[+]	NAL12_HUMAN^NAL12_HUMAN^Q:1-181,H:829-1008^46.409%ID^E:5.03e-38^RecName: Full=NACHT, LRR and PYD domains-containing protein 12;^Eukaryota; Metazoa; Chordata; Craniata; Vertebrata; Euteleostomi; Mammalia; Eutheria; Euarchontoglires; Primates; Haplorrhini; Catarrhini; Hominidae; Homo`NAL12_HUMAN^NAL12_HUMAN^Q:1-181,H:772-951^43.646%ID^E:1.47e-31^RecName: Full=NACHT, LRR and PYD domains-containing protein 12;^Eukaryota; Metazoa; Chordata; Craniata; Vertebrata; Euteleostomi; Mammalia; Eutheria; Euarchontoglires; Primates; Haplorrhini; Catarrhini; Hominidae; Homo`NAL12_HUMAN^NAL12_HUMAN^Q:1-181,H:715-894^38.122%ID^E:1.29e-27^RecName: Full=NACHT, LRR and PYD domains-containing protein 12;^Eukaryota; Metazoa; Chordata; Craniata; Vertebrata; Euteleostomi; Mammalia; Eutheria; Euarchontoglires; Primates; Haplorrhini; Catarrhini; Hominidae; Homo`NAL12_HUMAN^NAL12_HUMAN^Q:1-149,H:886-1034^46.309%ID^E:7.18e-27^RecName: Full=NACHT, LRR and PYD domains-containing protein 12;^Eukaryota; Metazoa; Chordata; Craniata; Vertebrata; Euteleostomi; Mammalia; Eutheria; Euarchontoglires; Primates; Haplorrhini; Catarrhini; Hominidae; Homo`NAL12_HUMAN^NAL12_HUMAN^Q:1-99,H:943-1041^40.404%ID^E:3.64e-12^RecName: Full=NACHT, LRR and PYD domains-containing protein 12;^Eukaryota; Metazoa; Chordata; Craniata; Vertebrata; Euteleostomi; Mammalia; Eutheria; Euarchontoglires; Primates; Haplorrhini; Catarrhini; Hominidae; Homo`NAL12_HUMAN^NAL12_HUMAN^Q:43-181,H:700-837^35.461%ID^E:5.29e-12^RecName: Full=NACHT, LRR and PYD domains-containing protein 12;^Eukaryota; Metazoa; Chordata; Craniata; Vertebrata; Euteleostomi; Mammalia; Eutheria; Euarchontoglires; Primates; Haplorrhini; Catarrhini; Hominidae; Homo	PF13516.5^LRR_6^Leucine Rich repeat^1-20^E:0.001`PF00560.32^LRR_1^Leucine Rich Repeat^1-19^E:1.2`PF13516.5^LRR_6^Leucine Rich repeat^55-77^E:3.6e-06`PF13516.5^LRR_6^Leucine Rich repeat^113-126^E:1.1`PF13516.5^LRR_6^Leucine Rich repeat^142-162^E:0.0032	.	.	ENOG4111H3D^NACHT, LRR and PYD domains-containing protein	KEGG:hsa:91662`KO:K20865	GO:0005737^cellular_component^cytoplasm`GO:0005524^molecular_function^ATP binding`GO:0008656^molecular_function^cysteine-type endopeptidase activator activity involved in apoptotic process`GO:0006919^biological_process^activation of cysteine-type endopeptidase activity involved in apoptotic process`GO:0071345^biological_process^cellular response to cytokine stimulus`GO:0036336^biological_process^dendritic cell migration`GO:0050710^biological_process^negative regulation of cytokine secretion`GO:0070373^biological_process^negative regulation of ERK1 and ERK2 cascade`GO:0043124^biological_process^negative regulation of I-kappaB kinase/NF-kappaB signaling`GO:0050728^biological_process^negative regulation of inflammatory response`GO:0050711^biological_process^negative regulation of interleukin-1 secretion`GO:0045409^biological_process^negative regulation of interleukin-6 biosynthetic process`GO:0032088^biological_process^negative regulation of NF-kappaB transcription factor activity`GO:1901223^biological_process^negative regulation of NIK/NF-kappaB signaling`GO:0031953^biological_process^negative regulation of protein autophosphorylation`GO:0009968^biological_process^negative regulation of signal transduction`GO:0045751^biological_process^negative regulation of Toll signaling pathway`GO:0050729^biological_process^positive regulation of inflammatory response`GO:0050718^biological_process^positive regulation of interleukin-1 beta secretion`GO:0045345^biological_process^positive regulation of MHC class I biosynthetic process`GO:0043281^biological_process^regulation of cysteine-type endopeptidase activity involved in apoptotic process`GO:0043122^biological_process^regulation of I-kappaB kinase/NF-kappaB signaling`GO:0045381^biological_process^regulation of interleukin-18 biosynthetic process`GO:0008588^biological_process^release of cytoplasmic sequestered NF-kappaB`GO:0007165^biological_process^signal transduction	GO:0005515^molecular_function^protein binding
TRINITY_DN111248_c1_g2	TRINITY_DN111248_c1_g2_i9	NAL12_MOUSE^NAL12_MOUSE^Q:1-258,H:891-975^41.86%ID^E:2.99e-08^RecName: Full=NACHT, LRR and PYD domains-containing protein 12;^Eukaryota; Metazoa; Chordata; Craniata; Vertebrata; Euteleostomi; Mammalia; Eutheria; Euarchontoglires; Glires; Rodentia; Myomorpha; Muroidea; Muridae; Murinae; Mus; Mus`NAL12_MOUSE^NAL12_MOUSE^Q:7-258,H:722-804^35.714%ID^E:5.46e-06^RecName: Full=NACHT, LRR and PYD domains-containing protein 12;^Eukaryota; Metazoa; Chordata; Craniata; Vertebrata; Euteleostomi; Mammalia; Eutheria; Euarchontoglires; Glires; Rodentia; Myomorpha; Muroidea; Muridae; Murinae; Mus; Mus`NAL12_MOUSE^NAL12_MOUSE^Q:1-300,H:834-931^39%ID^E:8.22e-06^RecName: Full=NACHT, LRR and PYD domains-containing protein 12;^Eukaryota; Metazoa; Chordata; Craniata; Vertebrata; Euteleostomi; Mammalia; Eutheria; Euarchontoglires; Glires; Rodentia; Myomorpha; Muroidea; Muridae; Murinae; Mus; Mus	.	TRINITY_DN111248_c1_g2_i9.p1	1-312[+]	NAL12_MOUSE^NAL12_MOUSE^Q:1-86,H:891-975^41.86%ID^E:2.69e-08^RecName: Full=NACHT, LRR and PYD domains-containing protein 12;^Eukaryota; Metazoa; Chordata; Craniata; Vertebrata; Euteleostomi; Mammalia; Eutheria; Euarchontoglires; Glires; Rodentia; Myomorpha; Muroidea; Muridae; Murinae; Mus; Mus`NAL12_MOUSE^NAL12_MOUSE^Q:3-86,H:722-804^35.714%ID^E:4.92e-06^RecName: Full=NACHT, LRR and PYD domains-containing protein 12;^Eukaryota; Metazoa; Chordata; Craniata; Vertebrata; Euteleostomi; Mammalia; Eutheria; Euarchontoglires; Glires; Rodentia; Myomorpha; Muroidea; Muridae; Murinae; Mus; Mus`NAL12_MOUSE^NAL12_MOUSE^Q:1-100,H:834-931^39%ID^E:7.4e-06^RecName: Full=NACHT, LRR and PYD domains-containing protein 12;^Eukaryota; Metazoa; Chordata; Craniata; Vertebrata; Euteleostomi; Mammalia; Eutheria; Euarchontoglires; Glires; Rodentia; Myomorpha; Muroidea; Muridae; Murinae; Mus; Mus	.	.	.	ENOG4111H3D^NACHT, LRR and PYD domains-containing protein	KEGG:mmu:378425`KO:K20865	GO:0005737^cellular_component^cytoplasm`GO:0005524^molecular_function^ATP binding`GO:0071345^biological_process^cellular response to cytokine stimulus`GO:0036336^biological_process^dendritic cell migration`GO:0050710^biological_process^negative regulation of cytokine secretion`GO:0070373^biological_process^negative regulation of ERK1 and ERK2 cascade`GO:0043124^biological_process^negative regulation of I-kappaB kinase/NF-kappaB signaling`GO:0050728^biological_process^negative regulation of inflammatory response`GO:0050711^biological_process^negative regulation of interleukin-1 secretion`GO:0045409^biological_process^negative regulation of interleukin-6 biosynthetic process`GO:0032088^biological_process^negative regulation of NF-kappaB transcription factor activity`GO:1901223^biological_process^negative regulation of NIK/NF-kappaB signaling`GO:0031953^biological_process^negative regulation of protein autophosphorylation`GO:0009968^biological_process^negative regulation of signal transduction`GO:0045751^biological_process^negative regulation of Toll signaling pathway`GO:0045345^biological_process^positive regulation of MHC class I biosynthetic process`GO:0043281^biological_process^regulation of cysteine-type endopeptidase activity involved in apoptotic process`GO:0043122^biological_process^regulation of I-kappaB kinase/NF-kappaB signaling`GO:0008588^biological_process^release of cytoplasmic sequestered NF-kappaB	.
TRINITY_DN111248_c1_g4	TRINITY_DN111248_c1_g4_i1	RINI_PIG^RINI_PIG^Q:1-300,H:76-175^41%ID^E:4.17e-17^RecName: Full=Ribonuclease inhibitor;^Eukaryota; Metazoa; Chordata; Craniata; Vertebrata; Euteleostomi; Mammalia; Eutheria; Laurasiatheria; Cetartiodactyla; Suina; Suidae; Sus`RINI_PIG^RINI_PIG^Q:13-300,H:23-118^40.625%ID^E:4.16e-15^RecName: Full=Ribonuclease inhibitor;^Eukaryota; Metazoa; Chordata; Craniata; Vertebrata; Euteleostomi; Mammalia; Eutheria; Laurasiatheria; Cetartiodactyla; Suina; Suidae; Sus`RINI_PIG^RINI_PIG^Q:4-300,H:134-232^34.343%ID^E:1.05e-13^RecName: Full=Ribonuclease inhibitor;^Eukaryota; Metazoa; Chordata; Craniata; Vertebrata; Euteleostomi; Mammalia; Eutheria; Laurasiatheria; Cetartiodactyla; Suina; Suidae; Sus`RINI_PIG^RINI_PIG^Q:7-300,H:306-403^38.776%ID^E:2e-12^RecName: Full=Ribonuclease inhibitor;^Eukaryota; Metazoa; Chordata; Craniata; Vertebrata; Euteleostomi; Mammalia; Eutheria; Laurasiatheria; Cetartiodactyla; Suina; Suidae; Sus`RINI_PIG^RINI_PIG^Q:4-300,H:191-289^36.364%ID^E:4.76e-12^RecName: Full=Ribonuclease inhibitor;^Eukaryota; Metazoa; Chordata; Craniata; Vertebrata; Euteleostomi; Mammalia; Eutheria; Laurasiatheria; Cetartiodactyla; Suina; Suidae; Sus`RINI_PIG^RINI_PIG^Q:7-300,H:249-346^33.673%ID^E:3.43e-10^RecName: Full=Ribonuclease inhibitor;^Eukaryota; Metazoa; Chordata; Craniata; Vertebrata; Euteleostomi; Mammalia; Eutheria; Laurasiatheria; Cetartiodactyla; Suina; Suidae; Sus	.	TRINITY_DN111248_c1_g4_i1.p1	1-300[+]	RINI_PIG^RINI_PIG^Q:1-100,H:76-175^41%ID^E:3.75e-17^RecName: Full=Ribonuclease inhibitor;^Eukaryota; Metazoa; Chordata; Craniata; Vertebrata; Euteleostomi; Mammalia; Eutheria; Laurasiatheria; Cetartiodactyla; Suina; Suidae; Sus`RINI_PIG^RINI_PIG^Q:5-100,H:23-118^40.625%ID^E:3.74e-15^RecName: Full=Ribonuclease inhibitor;^Eukaryota; Metazoa; Chordata; Craniata; Vertebrata; Euteleostomi; Mammalia; Eutheria; Laurasiatheria; Cetartiodactyla; Suina; Suidae; Sus`RINI_PIG^RINI_PIG^Q:2-100,H:134-232^34.343%ID^E:9.48e-14^RecName: Full=Ribonuclease inhibitor;^Eukaryota; Metazoa; Chordata; Craniata; Vertebrata; Euteleostomi; Mammalia; Eutheria; Laurasiatheria; Cetartiodactyla; Suina; Suidae; Sus`RINI_PIG^RINI_PIG^Q:3-100,H:306-403^38.776%ID^E:1.8e-12^RecName: Full=Ribonuclease inhibitor;^Eukaryota; Metazoa; Chordata; Craniata; Vertebrata; Euteleostomi; Mammalia; Eutheria; Laurasiatheria; Cetartiodactyla; Suina; Suidae; Sus`RINI_PIG^RINI_PIG^Q:2-100,H:191-289^36.364%ID^E:4.29e-12^RecName: Full=Ribonuclease inhibitor;^Eukaryota; Metazoa; Chordata; Craniata; Vertebrata; Euteleostomi; Mammalia; Eutheria; Laurasiatheria; Cetartiodactyla; Suina; Suidae; Sus`RINI_PIG^RINI_PIG^Q:3-100,H:249-346^33.673%ID^E:3.09e-10^RecName: Full=Ribonuclease inhibitor;^Eukaryota; Metazoa; Chordata; Craniata; Vertebrata; Euteleostomi; Mammalia; Eutheria; Laurasiatheria; Cetartiodactyla; Suina; Suidae; Sus	PF13516.5^LRR_6^Leucine Rich repeat^32-51^E:0.0033`PF13516.5^LRR_6^Leucine Rich repeat^62-78^E:0.68	.	.	.	.	GO:0032311^cellular_component^angiogenin-PRI complex`GO:0005829^cellular_component^cytosol`GO:0070062^cellular_component^extracellular exosome`GO:0005654^cellular_component^nucleoplasm`GO:0008428^molecular_function^ribonuclease inhibitor activity`GO:0045765^biological_process^regulation of angiogenesis	GO:0005515^molecular_function^protein binding
TRINITY_DN111260_c1_g2	TRINITY_DN111260_c1_g2_i1	.	.	.	.	.	.	.	.	.	.	.	.
TRINITY_DN111260_c1_g1	TRINITY_DN111260_c1_g1_i4	TM174_RAT^TM174_RAT^Q:391-1098,H:8-239^44.094%ID^E:2.74e-37^RecName: Full=Transmembrane protein 174;^Eukaryota; Metazoa; Chordata; Craniata; Vertebrata; Euteleostomi; Mammalia; Eutheria; Euarchontoglires; Glires; Rodentia; Myomorpha; Muroidea; Muridae; Murinae; Rattus	.	TRINITY_DN111260_c1_g1_i4.p1	259-1128[+]	TM174_RAT^TM174_RAT^Q:45-280,H:8-239^44.841%ID^E:1.64e-54^RecName: Full=Transmembrane protein 174;^Eukaryota; Metazoa; Chordata; Craniata; Vertebrata; Euteleostomi; Mammalia; Eutheria; Euarchontoglires; Glires; Rodentia; Myomorpha; Muroidea; Muridae; Murinae; Rattus	PF15029.5^TMEM174^Transmembrane protein 174^59-281^E:2.1e-67	.	ExpAA=44.13^PredHel=2^Topology=i78-100o115-137i	ENOG410YMC9^Transmembrane protein 174	KEGG:rno:499516	GO:0005789^cellular_component^endoplasmic reticulum membrane`GO:0016021^cellular_component^integral component of membrane	.
TRINITY_DN111241_c0_g1	TRINITY_DN111241_c0_g1_i1	COX1_GADMO^COX1_GADMO^Q:1-318,H:411-516^78.302%ID^E:9.05e-53^RecName: Full=Cytochrome c oxidase subunit 1;^Eukaryota; Metazoa; Chordata; Craniata; Vertebrata; Euteleostomi; Actinopterygii; Neopterygii; Teleostei; Neoteleostei; Acanthomorphata; Zeiogadaria; Gadariae; Gadiformes; Gadoidei; Gadidae; Gadus	.	.	.	.	.	.	.	.	.	GO:0016021^cellular_component^integral component of membrane`GO:0005743^cellular_component^mitochondrial inner membrane`GO:0045277^cellular_component^respiratory chain complex IV`GO:0004129^molecular_function^cytochrome-c oxidase activity`GO:0020037^molecular_function^heme binding`GO:0005506^molecular_function^iron ion binding`GO:0009060^biological_process^aerobic respiration`GO:0006119^biological_process^oxidative phosphorylation	.
TRINITY_DN111241_c1_g1	TRINITY_DN111241_c1_g1_i1	COX1_SCYCA^COX1_SCYCA^Q:30-560,H:203-379^87.571%ID^E:2.53e-100^RecName: Full=Cytochrome c oxidase subunit 1;^Eukaryota; Metazoa; Chordata; Craniata; Vertebrata; Chondrichthyes; Elasmobranchii; Galeomorphii; Galeoidea; Carcharhiniformes; Scyliorhinidae; Scyliorhinus	.	.	.	.	.	.	.	.	.	GO:0016021^cellular_component^integral component of membrane`GO:0005743^cellular_component^mitochondrial inner membrane`GO:0045277^cellular_component^respiratory chain complex IV`GO:0004129^molecular_function^cytochrome-c oxidase activity`GO:0020037^molecular_function^heme binding`GO:0005506^molecular_function^iron ion binding`GO:0009060^biological_process^aerobic respiration`GO:0006119^biological_process^oxidative phosphorylation	.
TRINITY_DN111241_c2_g1	TRINITY_DN111241_c2_g1_i1	COX1_GADMO^COX1_GADMO^Q:1-204,H:443-510^76.471%ID^E:9.7e-27^RecName: Full=Cytochrome c oxidase subunit 1;^Eukaryota; Metazoa; Chordata; Craniata; Vertebrata; Euteleostomi; Actinopterygii; Neopterygii; Teleostei; Neoteleostei; Acanthomorphata; Zeiogadaria; Gadariae; Gadiformes; Gadoidei; Gadidae; Gadus	.	.	.	.	.	.	.	.	.	GO:0016021^cellular_component^integral component of membrane`GO:0005743^cellular_component^mitochondrial inner membrane`GO:0045277^cellular_component^respiratory chain complex IV`GO:0004129^molecular_function^cytochrome-c oxidase activity`GO:0020037^molecular_function^heme binding`GO:0005506^molecular_function^iron ion binding`GO:0009060^biological_process^aerobic respiration`GO:0006119^biological_process^oxidative phosphorylation	.
TRINITY_DN111241_c4_g1	TRINITY_DN111241_c4_g1_i1	.	.	.	.	.	.	.	.	.	.	.	.
TRINITY_DN111207_c0_g1	TRINITY_DN111207_c0_g1_i1	TRI29_HUMAN^TRI29_HUMAN^Q:104-385,H:166-259^44.681%ID^E:6.41e-24^RecName: Full=Tripartite motif-containing protein 29;^Eukaryota; Metazoa; Chordata; Craniata; Vertebrata; Euteleostomi; Mammalia; Eutheria; Euarchontoglires; Primates; Haplorrhini; Catarrhini; Hominidae; Homo	.	TRINITY_DN111207_c0_g1_i1.p1	2-433[+]	TRI29_HUMAN^TRI29_HUMAN^Q:35-128,H:166-259^44.681%ID^E:5.77e-24^RecName: Full=Tripartite motif-containing protein 29;^Eukaryota; Metazoa; Chordata; Craniata; Vertebrata; Euteleostomi; Mammalia; Eutheria; Euarchontoglires; Primates; Haplorrhini; Catarrhini; Hominidae; Homo	PF00643.23^zf-B_box^B-box zinc finger^90-128^E:1.4e-10	.	.	ENOG410YEFV^tripartite motif containing 29	KEGG:hsa:23650`KO:K12010	GO:0005913^cellular_component^cell-cell adherens junction`GO:0005737^cellular_component^cytoplasm`GO:0098641^molecular_function^cadherin binding involved in cell-cell adhesion`GO:0003700^molecular_function^DNA binding transcription factor activity`GO:0042802^molecular_function^identical protein binding`GO:0002039^molecular_function^p53 binding`GO:0008270^molecular_function^zinc ion binding`GO:1900181^biological_process^negative regulation of protein localization to nucleus`GO:0000122^biological_process^negative regulation of transcription by RNA polymerase II`GO:0006366^biological_process^transcription by RNA polymerase II	GO:0008270^molecular_function^zinc ion binding`GO:0005622^cellular_component^intracellular
TRINITY_DN111207_c0_g1	TRINITY_DN111207_c0_g1_i2	TRI47_HUMAN^TRI47_HUMAN^Q:95-664,H:7-227^32.287%ID^E:7.51e-32^RecName: Full=Tripartite motif-containing protein 47;^Eukaryota; Metazoa; Chordata; Craniata; Vertebrata; Euteleostomi; Mammalia; Eutheria; Euarchontoglires; Primates; Haplorrhini; Catarrhini; Hominidae; Homo	.	TRINITY_DN111207_c0_g1_i2.p1	2-679[+]	TRI47_HUMAN^TRI47_HUMAN^Q:32-221,H:7-227^32.287%ID^E:6.76e-32^RecName: Full=Tripartite motif-containing protein 47;^Eukaryota; Metazoa; Chordata; Craniata; Vertebrata; Euteleostomi; Mammalia; Eutheria; Euarchontoglires; Primates; Haplorrhini; Catarrhini; Hominidae; Homo	PF13920.5^zf-C3HC4_3^Zinc finger, C3HC4 type (RING finger)^33-79^E:3.4e-07`PF13639.5^zf-RING_2^Ring finger domain^33-77^E:4.3e-07`PF15227.5^zf-C3HC4_4^zinc finger of C3HC4-type, RING^34-76^E:1.2e-14`PF13445.5^zf-RING_UBOX^RING-type zinc-finger^34-74^E:3e-11`PF00097.24^zf-C3HC4^Zinc finger, C3HC4 type (RING finger)^34-76^E:9e-09`PF13923.5^zf-C3HC4_2^Zinc finger, C3HC4 type (RING finger)^34-76^E:1.2e-08`PF00643.23^zf-B_box^B-box zinc finger^173-210^E:1.6e-10	.	.	ENOG41116W7^Tripartite motif containing 47	KEGG:hsa:91107`KO:K12023	GO:0005829^cellular_component^cytosol`GO:0005634^cellular_component^nucleus`GO:0008270^molecular_function^zinc ion binding	GO:0046872^molecular_function^metal ion binding`GO:0008270^molecular_function^zinc ion binding`GO:0005622^cellular_component^intracellular
TRINITY_DN111207_c0_g3	TRINITY_DN111207_c0_g3_i1	TRI29_HUMAN^TRI29_HUMAN^Q:420-181,H:166-245^45%ID^E:9.26e-19^RecName: Full=Tripartite motif-containing protein 29;^Eukaryota; Metazoa; Chordata; Craniata; Vertebrata; Euteleostomi; Mammalia; Eutheria; Euarchontoglires; Primates; Haplorrhini; Catarrhini; Hominidae; Homo	.	TRINITY_DN111207_c0_g3_i1.p1	85-420[-]	TRI29_HUMAN^TRI29_HUMAN^Q:1-80,H:166-245^45%ID^E:6.03e-19^RecName: Full=Tripartite motif-containing protein 29;^Eukaryota; Metazoa; Chordata; Craniata; Vertebrata; Euteleostomi; Mammalia; Eutheria; Euarchontoglires; Primates; Haplorrhini; Catarrhini; Hominidae; Homo	PF00643.23^zf-B_box^B-box zinc finger^56-79^E:8.5e-06	.	.	ENOG410YEFV^tripartite motif containing 29	KEGG:hsa:23650`KO:K12010	GO:0005913^cellular_component^cell-cell adherens junction`GO:0005737^cellular_component^cytoplasm`GO:0098641^molecular_function^cadherin binding involved in cell-cell adhesion`GO:0003700^molecular_function^DNA binding transcription factor activity`GO:0042802^molecular_function^identical protein binding`GO:0002039^molecular_function^p53 binding`GO:0008270^molecular_function^zinc ion binding`GO:1900181^biological_process^negative regulation of protein localization to nucleus`GO:0000122^biological_process^negative regulation of transcription by RNA polymerase II`GO:0006366^biological_process^transcription by RNA polymerase II	GO:0008270^molecular_function^zinc ion binding`GO:0005622^cellular_component^intracellular
TRINITY_DN111207_c0_g2	TRINITY_DN111207_c0_g2_i4	STXB_SYNHO^STXB_SYNHO^Q:178-432,H:516-599^48.235%ID^E:4.41e-17^RecName: Full=Stonustoxin subunit beta;^Eukaryota; Metazoa; Chordata; Craniata; Vertebrata; Euteleostomi; Actinopterygii; Neopterygii; Teleostei; Neoteleostei; Acanthomorphata; Eupercaria; Perciformes; Scorpaenoidei; Synanceiidae; Synanceiinae; Synanceia	.	TRINITY_DN111207_c0_g2_i4.p1	1-435[+]	STXB_SYNHO^STXB_SYNHO^Q:60-144,H:516-599^48.235%ID^E:3.97e-17^RecName: Full=Stonustoxin subunit beta;^Eukaryota; Metazoa; Chordata; Craniata; Vertebrata; Euteleostomi; Actinopterygii; Neopterygii; Teleostei; Neoteleostei; Acanthomorphata; Eupercaria; Perciformes; Scorpaenoidei; Synanceiidae; Synanceiinae; Synanceia	PF13765.5^PRY^SPRY-associated domain^70-116^E:5.7e-16	.	.	.	.	GO:0005576^cellular_component^extracellular region`GO:0090729^molecular_function^toxin activity`GO:0044179^biological_process^hemolysis in other organism	.
TRINITY_DN111207_c0_g2	TRINITY_DN111207_c0_g2_i5	TRI16_MOUSE^TRI16_MOUSE^Q:56-352,H:290-404^36.522%ID^E:5.36e-14^RecName: Full=Tripartite motif-containing protein 16;^Eukaryota; Metazoa; Chordata; Craniata; Vertebrata; Euteleostomi; Mammalia; Eutheria; Euarchontoglires; Glires; Rodentia; Myomorpha; Muroidea; Muridae; Murinae; Mus; Mus	.	TRINITY_DN111207_c0_g2_i5.p1	2-409[+]	TRI16_MOUSE^TRI16_MOUSE^Q:19-117,H:290-404^36.522%ID^E:4.82e-14^RecName: Full=Tripartite motif-containing protein 16;^Eukaryota; Metazoa; Chordata; Craniata; Vertebrata; Euteleostomi; Mammalia; Eutheria; Euarchontoglires; Glires; Rodentia; Myomorpha; Muroidea; Muridae; Murinae; Mus; Mus	PF13765.5^PRY^SPRY-associated domain^81-128^E:1.2e-18	.	.	ENOG4110QZ1^tripartite motif-containing protein 16-like	KEGG:mmu:94092`KO:K12006	GO:0005737^cellular_component^cytoplasm`GO:0005829^cellular_component^cytosol`GO:0005886^cellular_component^plasma membrane`GO:0016605^cellular_component^PML body`GO:0003677^molecular_function^DNA binding`GO:0019966^molecular_function^interleukin-1 binding`GO:0032089^molecular_function^NACHT domain binding`GO:0008270^molecular_function^zinc ion binding`GO:0043966^biological_process^histone H3 acetylation`GO:0043967^biological_process^histone H4 acetylation`GO:0050718^biological_process^positive regulation of interleukin-1 beta secretion`GO:0045618^biological_process^positive regulation of keratinocyte differentiation`GO:0048386^biological_process^positive regulation of retinoic acid receptor signaling pathway`GO:0045893^biological_process^positive regulation of transcription, DNA-templated`GO:0060416^biological_process^response to growth hormone	.
TRINITY_DN111207_c0_g2	TRINITY_DN111207_c0_g2_i7	STXB_SYNHO^STXB_SYNHO^Q:178-390,H:516-585^47.887%ID^E:6.85e-15^RecName: Full=Stonustoxin subunit beta;^Eukaryota; Metazoa; Chordata; Craniata; Vertebrata; Euteleostomi; Actinopterygii; Neopterygii; Teleostei; Neoteleostei; Acanthomorphata; Eupercaria; Perciformes; Scorpaenoidei; Synanceiidae; Synanceiinae; Synanceia	.	TRINITY_DN111207_c0_g2_i7.p1	1-408[+]	STXB_SYNHO^STXB_SYNHO^Q:60-130,H:516-585^47.887%ID^E:6.16e-15^RecName: Full=Stonustoxin subunit beta;^Eukaryota; Metazoa; Chordata; Craniata; Vertebrata; Euteleostomi; Actinopterygii; Neopterygii; Teleostei; Neoteleostei; Acanthomorphata; Eupercaria; Perciformes; Scorpaenoidei; Synanceiidae; Synanceiinae; Synanceia	PF13765.5^PRY^SPRY-associated domain^70-117^E:2.9e-19	.	.	.	.	GO:0005576^cellular_component^extracellular region`GO:0090729^molecular_function^toxin activity`GO:0044179^biological_process^hemolysis in other organism	.
TRINITY_DN111207_c0_g1	TRINITY_DN111207_c0_g1_i4	TRI29_MOUSE^TRI29_MOUSE^Q:71-385,H:155-259^44.762%ID^E:7.05e-25^RecName: Full=Tripartite motif-containing protein 29;^Eukaryota; Metazoa; Chordata; Craniata; Vertebrata; Euteleostomi; Mammalia; Eutheria; Euarchontoglires; Glires; Rodentia; Myomorpha; Muroidea; Muridae; Murinae; Mus; Mus	.	TRINITY_DN111207_c0_g1_i4.p1	2-433[+]	TRI29_MOUSE^TRI29_MOUSE^Q:24-128,H:155-259^44.762%ID^E:6.35e-25^RecName: Full=Tripartite motif-containing protein 29;^Eukaryota; Metazoa; Chordata; Craniata; Vertebrata; Euteleostomi; Mammalia; Eutheria; Euarchontoglires; Glires; Rodentia; Myomorpha; Muroidea; Muridae; Murinae; Mus; Mus	PF00643.23^zf-B_box^B-box zinc finger^90-128^E:4.5e-11	.	.	ENOG410YEFV^tripartite motif containing 29	KEGG:mmu:72169`KO:K12010	GO:0005913^cellular_component^cell-cell adherens junction`GO:0005737^cellular_component^cytoplasm`GO:0098641^molecular_function^cadherin binding involved in cell-cell adhesion`GO:0042802^molecular_function^identical protein binding`GO:0002039^molecular_function^p53 binding`GO:0008270^molecular_function^zinc ion binding`GO:1900181^biological_process^negative regulation of protein localization to nucleus`GO:0000122^biological_process^negative regulation of transcription by RNA polymerase II	GO:0008270^molecular_function^zinc ion binding`GO:0005622^cellular_component^intracellular
TRINITY_DN111207_c0_g5	TRINITY_DN111207_c0_g5_i1	.	.	.	.	.	.	.	.	.	.	.	.
TRINITY_DN111207_c1_g1	TRINITY_DN111207_c1_g1_i1	.	.	.	.	.	.	.	.	.	.	.	.
TRINITY_DN111207_c1_g1	TRINITY_DN111207_c1_g1_i2	.	.	TRINITY_DN111207_c1_g1_i2.p1	1-336[+]	.	.	.	.	.	.	.	.
TRINITY_DN111207_c1_g2	TRINITY_DN111207_c1_g2_i1	.	.	.	.	.	.	.	.	.	.	.	.
TRINITY_DN111207_c1_g1	TRINITY_DN111207_c1_g1_i3	.	.	.	.	.	.	.	.	.	.	.	.
TRINITY_DN111207_c1_g2	TRINITY_DN111207_c1_g2_i2	.	.	.	.	.	.	.	.	.	.	.	.
TRINITY_DN111207_c1_g1	TRINITY_DN111207_c1_g1_i7	.	.	TRINITY_DN111207_c1_g1_i7.p2	408-842[-]	.	.	.	.	.	.	.	.
TRINITY_DN111207_c1_g2	TRINITY_DN111207_c1_g2_i3	.	.	.	.	.	.	.	.	.	.	.	.
TRINITY_DN111217_c1_g1	TRINITY_DN111217_c1_g1_i1	RM03_BOVIN^RM03_BOVIN^Q:225-353,H:211-252^81.395%ID^E:3.92e-15^RecName: Full=39S ribosomal protein L3, mitochondrial;^Eukaryota; Metazoa; Chordata; Craniata; Vertebrata; Euteleostomi; Mammalia; Eutheria; Laurasiatheria; Cetartiodactyla; Ruminantia; Pecora; Bovidae; Bovinae; Bos	.	TRINITY_DN111217_c1_g1_i1.p1	3-356[-]	.	.	.	.	.	.	.	.
TRINITY_DN111217_c1_g1	TRINITY_DN111217_c1_g1_i2	RM03_BOVIN^RM03_BOVIN^Q:271-1095,H:47-320^66.909%ID^E:2.44e-135^RecName: Full=39S ribosomal protein L3, mitochondrial;^Eukaryota; Metazoa; Chordata; Craniata; Vertebrata; Euteleostomi; Mammalia; Eutheria; Laurasiatheria; Cetartiodactyla; Ruminantia; Pecora; Bovidae; Bovinae; Bos	.	TRINITY_DN111217_c1_g1_i2.p1	124-1185[+]	RM03_BOVIN^RM03_BOVIN^Q:43-342,H:38-339^64.356%ID^E:3.07e-142^RecName: Full=39S ribosomal protein L3, mitochondrial;^Eukaryota; Metazoa; Chordata; Craniata; Vertebrata; Euteleostomi; Mammalia; Eutheria; Laurasiatheria; Cetartiodactyla; Ruminantia; Pecora; Bovidae; Bovinae; Bos	PF00297.21^Ribosomal_L3^Ribosomal protein L3^118-283^E:1.6e-36`PF00297.21^Ribosomal_L3^Ribosomal protein L3^283-340^E:1.3e-05	.	.	COG0087^One of the primary rRNA binding proteins, it binds directly near the 3'-end of the 23S rRNA, where it nucleates assembly of the 50S subunit (By similarity)	KEGG:bta:614906`KO:K02906	GO:0005743^cellular_component^mitochondrial inner membrane`GO:0005762^cellular_component^mitochondrial large ribosomal subunit`GO:0003723^molecular_function^RNA binding`GO:0003735^molecular_function^structural constituent of ribosome`GO:0006412^biological_process^translation	GO:0003735^molecular_function^structural constituent of ribosome`GO:0006412^biological_process^translation`GO:0005622^cellular_component^intracellular`GO:0005840^cellular_component^ribosome
TRINITY_DN111217_c4_g1	TRINITY_DN111217_c4_g1_i1	.	.	.	.	.	.	.	.	.	.	.	.
TRINITY_DN111217_c4_g2	TRINITY_DN111217_c4_g2_i1	.	.	.	.	.	.	.	.	.	.	.	.
TRINITY_DN111217_c4_g2	TRINITY_DN111217_c4_g2_i8	.	.	.	.	.	.	.	.	.	.	.	.
TRINITY_DN111217_c4_g2	TRINITY_DN111217_c4_g2_i10	.	.	.	.	.	.	.	.	.	.	.	.
TRINITY_DN111206_c0_g1	TRINITY_DN111206_c0_g1_i1	.	.	.	.	.	.	.	.	.	.	.	.
TRINITY_DN111206_c1_g1	TRINITY_DN111206_c1_g1_i1	.	.	.	.	.	.	.	.	.	.	.	.
TRINITY_DN111206_c2_g2	TRINITY_DN111206_c2_g2_i1	MTA1_MOUSE^MTA1_MOUSE^Q:349-1356,H:1-353^86.686%ID^E:0^RecName: Full=Metastasis-associated protein MTA1;^Eukaryota; Metazoa; Chordata; Craniata; Vertebrata; Euteleostomi; Mammalia; Eutheria; Euarchontoglires; Glires; Rodentia; Myomorpha; Muroidea; Muridae; Murinae; Mus; Mus	.	TRINITY_DN111206_c2_g2_i1.p1	349-1356[+]	MTA1_MOUSE^MTA1_MOUSE^Q:1-336,H:1-353^86.686%ID^E:0^RecName: Full=Metastasis-associated protein MTA1;^Eukaryota; Metazoa; Chordata; Craniata; Vertebrata; Euteleostomi; Mammalia; Eutheria; Euarchontoglires; Glires; Rodentia; Myomorpha; Muroidea; Muridae; Murinae; Mus; Mus	PF01426.17^BAH^BAH domain^4-147^E:2e-32`PF01448.23^ELM2^ELM2 domain^150-202^E:2.8e-14`PF00249.30^Myb_DNA-binding^Myb-like DNA-binding domain^270-314^E:4.5e-06	.	.	ENOG410XSAJ^Metastasis associated 1	.	GO:0005737^cellular_component^cytoplasm`GO:0005829^cellular_component^cytosol`GO:0043231^cellular_component^intracellular membrane-bounded organelle`GO:0005874^cellular_component^microtubule`GO:0005635^cellular_component^nuclear envelope`GO:0005654^cellular_component^nucleoplasm`GO:0005634^cellular_component^nucleus`GO:0016581^cellular_component^NuRD complex`GO:0003682^molecular_function^chromatin binding`GO:0001047^molecular_function^core promoter binding`GO:0001046^molecular_function^core promoter sequence-specific DNA binding`GO:0003700^molecular_function^DNA binding transcription factor activity`GO:0001103^molecular_function^RNA polymerase II repressing transcription factor binding`GO:0003713^molecular_function^transcription coactivator activity`GO:0003714^molecular_function^transcription corepressor activity`GO:0008270^molecular_function^zinc ion binding`GO:0032922^biological_process^circadian regulation of gene expression`GO:0006302^biological_process^double-strand break repair`GO:0043153^biological_process^entrainment of circadian clock by photoperiod`GO:0045475^biological_process^locomotor rhythm`GO:1902499^biological_process^positive regulation of protein autoubiquitination`GO:0043161^biological_process^proteasome-mediated ubiquitin-dependent protein catabolic process`GO:0040029^biological_process^regulation of gene expression, epigenetic`GO:0010212^biological_process^response to ionizing radiation`GO:0006351^biological_process^transcription, DNA-templated	GO:0003682^molecular_function^chromatin binding
TRINITY_DN111206_c2_g4	TRINITY_DN111206_c2_g4_i1	.	.	.	.	.	.	.	.	.	.	.	.
TRINITY_DN111206_c2_g5	TRINITY_DN111206_c2_g5_i1	.	.	.	.	.	.	.	.	.	.	.	.
TRINITY_DN111206_c2_g1	TRINITY_DN111206_c2_g1_i3	.	.	.	.	.	.	.	.	.	.	.	.
TRINITY_DN111206_c2_g6	TRINITY_DN111206_c2_g6_i1	.	.	.	.	.	.	.	.	.	.	.	.
TRINITY_DN111206_c2_g1	TRINITY_DN111206_c2_g1_i7	.	.	TRINITY_DN111206_c2_g1_i7.p1	259-582[+]	.	.	.	.	.	.	.	.
TRINITY_DN111206_c2_g6	TRINITY_DN111206_c2_g6_i3	MTA1_MOUSE^MTA1_MOUSE^Q:267-350,H:315-342^96.429%ID^E:5.21e-10^RecName: Full=Metastasis-associated protein MTA1;^Eukaryota; Metazoa; Chordata; Craniata; Vertebrata; Euteleostomi; Mammalia; Eutheria; Euarchontoglires; Glires; Rodentia; Myomorpha; Muroidea; Muridae; Murinae; Mus; Mus	.	.	.	.	.	.	.	ENOG410XSAJ^Metastasis associated 1	.	GO:0005737^cellular_component^cytoplasm`GO:0005829^cellular_component^cytosol`GO:0043231^cellular_component^intracellular membrane-bounded organelle`GO:0005874^cellular_component^microtubule`GO:0005635^cellular_component^nuclear envelope`GO:0005654^cellular_component^nucleoplasm`GO:0005634^cellular_component^nucleus`GO:0016581^cellular_component^NuRD complex`GO:0003682^molecular_function^chromatin binding`GO:0001047^molecular_function^core promoter binding`GO:0001046^molecular_function^core promoter sequence-specific DNA binding`GO:0003700^molecular_function^DNA binding transcription factor activity`GO:0001103^molecular_function^RNA polymerase II repressing transcription factor binding`GO:0003713^molecular_function^transcription coactivator activity`GO:0003714^molecular_function^transcription corepressor activity`GO:0008270^molecular_function^zinc ion binding`GO:0032922^biological_process^circadian regulation of gene expression`GO:0006302^biological_process^double-strand break repair`GO:0043153^biological_process^entrainment of circadian clock by photoperiod`GO:0045475^biological_process^locomotor rhythm`GO:1902499^biological_process^positive regulation of protein autoubiquitination`GO:0043161^biological_process^proteasome-mediated ubiquitin-dependent protein catabolic process`GO:0040029^biological_process^regulation of gene expression, epigenetic`GO:0010212^biological_process^response to ionizing radiation`GO:0006351^biological_process^transcription, DNA-templated	.
TRINITY_DN111206_c2_g8	TRINITY_DN111206_c2_g8_i1	MTA2_MOUSE^MTA2_MOUSE^Q:80-166,H:4-32^79.31%ID^E:3.75e-09^RecName: Full=Metastasis-associated protein MTA2;^Eukaryota; Metazoa; Chordata; Craniata; Vertebrata; Euteleostomi; Mammalia; Eutheria; Euarchontoglires; Glires; Rodentia; Myomorpha; Muroidea; Muridae; Murinae; Mus; Mus	.	.	.	.	.	.	.	ENOG410XSAJ^Metastasis associated 1	KEGG:mmu:23942`KO:K11660	GO:0000118^cellular_component^histone deacetylase complex`GO:0016020^cellular_component^membrane`GO:0000790^cellular_component^nuclear chromatin`GO:0005654^cellular_component^nucleoplasm`GO:0005634^cellular_component^nucleus`GO:0016581^cellular_component^NuRD complex`GO:0043234^cellular_component^protein complex`GO:0005667^cellular_component^transcription factor complex`GO:0003700^molecular_function^DNA binding transcription factor activity`GO:0004407^molecular_function^histone deacetylase activity`GO:0042826^molecular_function^histone deacetylase binding`GO:0031492^molecular_function^nucleosomal DNA binding`GO:0001103^molecular_function^RNA polymerase II repressing transcription factor binding`GO:0001085^molecular_function^RNA polymerase II transcription factor binding`GO:0000989^molecular_function^transcription factor activity, transcription factor binding`GO:0044212^molecular_function^transcription regulatory region DNA binding`GO:0000976^molecular_function^transcription regulatory region sequence-specific DNA binding`GO:0008270^molecular_function^zinc ion binding`GO:0043044^biological_process^ATP-dependent chromatin remodeling`GO:0006338^biological_process^chromatin remodeling`GO:0006306^biological_process^DNA methylation`GO:0006323^biological_process^DNA packaging`GO:0000122^biological_process^negative regulation of transcription by RNA polymerase II`GO:0045892^biological_process^negative regulation of transcription, DNA-templated`GO:0045944^biological_process^positive regulation of transcription by RNA polymerase II`GO:0010762^biological_process^regulation of fibroblast migration	.
TRINITY_DN111242_c0_g2	TRINITY_DN111242_c0_g2_i4	.	.	.	.	.	.	.	.	.	.	.	.
TRINITY_DN111296_c0_g1	TRINITY_DN111296_c0_g1_i1	FXL18_HUMAN^FXL18_HUMAN^Q:150-16,H:721-779^44.068%ID^E:6.56e-06^RecName: Full=F-box/LRR-repeat protein 18;^Eukaryota; Metazoa; Chordata; Craniata; Vertebrata; Euteleostomi; Mammalia; Eutheria; Euarchontoglires; Primates; Haplorrhini; Catarrhini; Hominidae; Homo	.	.	.	.	.	.	.	ENOG410ZR0R^F-box and leucine-rich repeat protein 18	.	GO:0005829^cellular_component^cytosol`GO:0004842^molecular_function^ubiquitin-protein transferase activity`GO:0043687^biological_process^post-translational protein modification`GO:0000209^biological_process^protein polyubiquitination`GO:0031146^biological_process^SCF-dependent proteasomal ubiquitin-dependent protein catabolic process	.
TRINITY_DN111296_c5_g2	TRINITY_DN111296_c5_g2_i1	.	.	.	.	.	.	.	.	.	.	.	.
TRINITY_DN111296_c5_g2	TRINITY_DN111296_c5_g2_i2	.	.	TRINITY_DN111296_c5_g2_i2.p1	119-460[-]	.	.	.	.	.	.	.	.
TRINITY_DN111296_c6_g2	TRINITY_DN111296_c6_g2_i2	.	.	.	.	.	.	.	.	.	.	.	.
TRINITY_DN111296_c6_g4	TRINITY_DN111296_c6_g4_i1	.	.	TRINITY_DN111296_c6_g4_i1.p1	867-1349[-]	.	.	.	.	.	.	.	.
TRINITY_DN111296_c7_g1	TRINITY_DN111296_c7_g1_i1	.	.	.	.	.	.	.	.	.	.	.	.
TRINITY_DN111275_c1_g1	TRINITY_DN111275_c1_g1_i1	.	.	.	.	.	.	.	.	.	.	.	.
TRINITY_DN111275_c2_g3	TRINITY_DN111275_c2_g3_i1	.	.	.	.	.	.	.	.	.	.	.	.
TRINITY_DN111275_c2_g2	TRINITY_DN111275_c2_g2_i3	.	.	.	.	.	.	.	.	.	.	.	.
TRINITY_DN111210_c1_g1	TRINITY_DN111210_c1_g1_i1	.	.	.	.	.	.	.	.	.	.	.	.
TRINITY_DN111214_c0_g1	TRINITY_DN111214_c0_g1_i1	.	.	.	.	.	.	.	.	.	.	.	.
TRINITY_DN111214_c0_g1	TRINITY_DN111214_c0_g1_i3	.	.	.	.	.	.	.	.	.	.	.	.
TRINITY_DN111214_c1_g1	TRINITY_DN111214_c1_g1_i1	ZSWM5_HUMAN^ZSWM5_HUMAN^Q:1-159,H:1128-1180^96.226%ID^E:8.55e-26^RecName: Full=Zinc finger SWIM domain-containing protein 5;^Eukaryota; Metazoa; Chordata; Craniata; Vertebrata; Euteleostomi; Mammalia; Eutheria; Euarchontoglires; Primates; Haplorrhini; Catarrhini; Hominidae; Homo	.	.	.	.	.	.	.	ENOG410XPZG^Zinc finger, SWIM-type containing	KEGG:hsa:57643	GO:0005615^cellular_component^extracellular space`GO:0008270^molecular_function^zinc ion binding	.
TRINITY_DN111214_c2_g1	TRINITY_DN111214_c2_g1_i2	.	.	.	.	.	.	.	.	.	.	.	.
TRINITY_DN111214_c2_g1	TRINITY_DN111214_c2_g1_i4	HXCCA_TAKRU^HXCCA_TAKRU^Q:21-254,H:198-275^93.59%ID^E:5.85e-34^RecName: Full=Homeobox protein Hox-C12a;^Eukaryota; Metazoa; Chordata; Craniata; Vertebrata; Euteleostomi; Actinopterygii; Neopterygii; Teleostei; Neoteleostei; Acanthomorphata; Eupercaria; Tetraodontiformes; Tetradontoidea; Tetraodontidae; Takifugu	.	.	.	.	.	.	.	ENOG4111FJP^homeobox	KEGG:tru:101079504`KO:K09297	GO:0005634^cellular_component^nucleus`GO:0043565^molecular_function^sequence-specific DNA binding`GO:0007275^biological_process^multicellular organism development`GO:0006355^biological_process^regulation of transcription, DNA-templated`GO:0006351^biological_process^transcription, DNA-templated	.
TRINITY_DN111214_c2_g1	TRINITY_DN111214_c2_g1_i6	.	.	.	.	.	.	.	.	.	.	.	.
TRINITY_DN111271_c0_g3	TRINITY_DN111271_c0_g3_i1	.	.	.	.	.	.	.	.	.	.	.	.
TRINITY_DN111271_c0_g2	TRINITY_DN111271_c0_g2_i3	.	.	TRINITY_DN111271_c0_g2_i3.p1	1-390[+]	CLM6_HUMAN^CLM6_HUMAN^Q:5-80,H:30-112^33.735%ID^E:4.59e-07^RecName: Full=CMRF35-like molecule 6;^Eukaryota; Metazoa; Chordata; Craniata; Vertebrata; Euteleostomi; Mammalia; Eutheria; Euarchontoglires; Primates; Haplorrhini; Catarrhini; Hominidae; Homo	PF07686.16^V-set^Immunoglobulin V-set domain^4-89^E:2.2e-09`PF00047.24^ig^Immunoglobulin domain^4-80^E:5e-08	.	.	ENOG410ZH9V^molecule	KEGG:hsa:10871`KO:K06719	GO:0005887^cellular_component^integral component of plasma membrane`GO:0005886^cellular_component^plasma membrane`GO:0004888^molecular_function^transmembrane signaling receptor activity`GO:0006968^biological_process^cellular defense response`GO:0002376^biological_process^immune system process`GO:0050776^biological_process^regulation of immune response	.
TRINITY_DN111271_c0_g3	TRINITY_DN111271_c0_g3_i2	.	.	.	.	.	.	.	.	.	.	.	.
TRINITY_DN111271_c0_g5	TRINITY_DN111271_c0_g5_i1	.	.	.	.	.	.	.	.	.	.	.	.
TRINITY_DN111246_c1_g1	TRINITY_DN111246_c1_g1_i1	.	.	.	.	.	.	.	.	.	.	.	.
TRINITY_DN111246_c2_g1	TRINITY_DN111246_c2_g1_i1	.	.	.	.	.	.	.	.	.	.	.	.
TRINITY_DN111246_c6_g1	TRINITY_DN111246_c6_g1_i1	.	.	.	.	.	.	.	.	.	.	.	.
TRINITY_DN111246_c6_g4	TRINITY_DN111246_c6_g4_i1	.	.	.	.	.	.	.	.	.	.	.	.
TRINITY_DN111246_c6_g5	TRINITY_DN111246_c6_g5_i1	.	.	.	.	.	.	.	.	.	.	.	.
TRINITY_DN111246_c6_g2	TRINITY_DN111246_c6_g2_i4	.	.	.	.	.	.	.	.	.	.	.	.
TRINITY_DN111246_c6_g7	TRINITY_DN111246_c6_g7_i1	.	.	.	.	.	.	.	.	.	.	.	.
TRINITY_DN111246_c6_g9	TRINITY_DN111246_c6_g9_i1	.	.	.	.	.	.	.	.	.	.	.	.
TRINITY_DN111246_c6_g2	TRINITY_DN111246_c6_g2_i5	.	.	TRINITY_DN111246_c6_g2_i5.p2	273-575[+]	.	.	.	ExpAA=21.22^PredHel=1^Topology=i53-75o	.	.	.	.
TRINITY_DN111246_c6_g10	TRINITY_DN111246_c6_g10_i1	DYLT3_CANLF^DYLT3_CANLF^Q:111-455,H:1-116^69.828%ID^E:8.14e-57^RecName: Full=Dynein light chain Tctex-type 3;^Eukaryota; Metazoa; Chordata; Craniata; Vertebrata; Euteleostomi; Mammalia; Eutheria; Laurasiatheria; Carnivora; Caniformia; Canidae; Canis	.	TRINITY_DN111246_c6_g10_i1.p2	111-458[+]	DYLT3_CANLF^DYLT3_CANLF^Q:1-115,H:1-116^69.828%ID^E:4.77e-58^RecName: Full=Dynein light chain Tctex-type 3;^Eukaryota; Metazoa; Chordata; Craniata; Vertebrata; Euteleostomi; Mammalia; Eutheria; Laurasiatheria; Carnivora; Caniformia; Canidae; Canis	PF03645.12^Tctex-1^Tctex-1 family^18-112^E:1.7e-30	.	.	ENOG4111NHR^dynein, light chain	KEGG:cfa:403505`KO:K10420	GO:0000777^cellular_component^condensed chromosome kinetochore`GO:0005737^cellular_component^cytoplasm`GO:0005868^cellular_component^cytoplasmic dynein complex`GO:0005874^cellular_component^microtubule`GO:0005634^cellular_component^nucleus`GO:0003774^molecular_function^motor activity`GO:0007049^biological_process^cell cycle`GO:0051301^biological_process^cell division`GO:0007346^biological_process^regulation of mitotic cell cycle	.
TRINITY_DN111246_c6_g2	TRINITY_DN111246_c6_g2_i6	MEOX2_XENLA^MEOX2_XENLA^Q:584-745,H:1-60^56.452%ID^E:1.24e-10^RecName: Full=Homeobox protein MOX-2;^Eukaryota; Metazoa; Chordata; Craniata; Vertebrata; Euteleostomi; Amphibia; Batrachia; Anura; Pipoidea; Pipidae; Xenopodinae; Xenopus; Xenopus	.	TRINITY_DN111246_c6_g2_i6.p3	103-405[+]	.	.	.	.	.	.	.	.
TRINITY_DN111246_c6_g12	TRINITY_DN111246_c6_g12_i1	.	.	.	.	.	.	.	.	.	.	.	.
TRINITY_DN111287_c0_g1	TRINITY_DN111287_c0_g1_i1	.	.	.	.	.	.	.	.	.	.	.	.
TRINITY_DN111228_c0_g3	TRINITY_DN111228_c0_g3_i1	CX111_DANRE^CX111_DANRE^Q:1-207,H:17-85^46.377%ID^E:5.82e-19^RecName: Full=C-X-C motif chemokine 11-1 {ECO:0000305};^Eukaryota; Metazoa; Chordata; Craniata; Vertebrata; Euteleostomi; Actinopterygii; Neopterygii; Teleostei; Ostariophysi; Cypriniformes; Cyprinidae; Danio	.	.	.	.	.	.	.	.	KEGG:dre:798892`KO:K12672	GO:0005615^cellular_component^extracellular space`GO:0042056^molecular_function^chemoattractant activity`GO:0008009^molecular_function^chemokine activity`GO:0006952^biological_process^defense response`GO:0006955^biological_process^immune response	.
TRINITY_DN111228_c0_g4	TRINITY_DN111228_c0_g4_i1	CX116_DANRE^CX116_DANRE^Q:338-460,H:63-103^56.098%ID^E:4.69e-11^RecName: Full=C-X-C motif chemokine 11-6 {ECO:0000305};^Eukaryota; Metazoa; Chordata; Craniata; Vertebrata; Euteleostomi; Actinopterygii; Neopterygii; Teleostei; Ostariophysi; Cypriniformes; Cyprinidae; Danio`CX116_DANRE^CX116_DANRE^Q:94-252,H:10-67^36.207%ID^E:4.69e-11^RecName: Full=C-X-C motif chemokine 11-6 {ECO:0000305};^Eukaryota; Metazoa; Chordata; Craniata; Vertebrata; Euteleostomi; Actinopterygii; Neopterygii; Teleostei; Ostariophysi; Cypriniformes; Cyprinidae; Danio	.	.	.	.	.	.	.	ENOG410ZTJK^Chemokine C-X-C motif ligand 10	KEGG:dre:101883610	GO:0005615^cellular_component^extracellular space`GO:0042056^molecular_function^chemoattractant activity`GO:0008009^molecular_function^chemokine activity`GO:0048248^molecular_function^CXCR3 chemokine receptor binding`GO:0070098^biological_process^chemokine-mediated signaling pathway`GO:0007186^biological_process^G-protein coupled receptor signaling pathway`GO:0006955^biological_process^immune response`GO:0006954^biological_process^inflammatory response`GO:0002690^biological_process^positive regulation of leukocyte chemotaxis`GO:0042127^biological_process^regulation of cell proliferation`GO:0032496^biological_process^response to lipopolysaccharide`GO:0010818^biological_process^T cell chemotaxis	.
TRINITY_DN111228_c0_g5	TRINITY_DN111228_c0_g5_i1	CX116_DANRE^CX116_DANRE^Q:34-306,H:1-92^51.087%ID^E:9.48e-19^RecName: Full=C-X-C motif chemokine 11-6 {ECO:0000305};^Eukaryota; Metazoa; Chordata; Craniata; Vertebrata; Euteleostomi; Actinopterygii; Neopterygii; Teleostei; Ostariophysi; Cypriniformes; Cyprinidae; Danio	.	TRINITY_DN111228_c0_g5_i1.p1	1-327[+]	CX116_DANRE^CX116_DANRE^Q:12-102,H:1-92^51.087%ID^E:2.43e-24^RecName: Full=C-X-C motif chemokine 11-6 {ECO:0000305};^Eukaryota; Metazoa; Chordata; Craniata; Vertebrata; Euteleostomi; Actinopterygii; Neopterygii; Teleostei; Ostariophysi; Cypriniformes; Cyprinidae; Danio	PF00048.19^IL8^Small cytokines (intecrine/chemokine), interleukin-8 like^38-97^E:9.5e-11	sigP:1^31^0.886^YES	ExpAA=16.77^PredHel=1^Topology=o10-27i	ENOG410ZTJK^Chemokine C-X-C motif ligand 10	KEGG:dre:101883610	GO:0005615^cellular_component^extracellular space`GO:0042056^molecular_function^chemoattractant activity`GO:0008009^molecular_function^chemokine activity`GO:0048248^molecular_function^CXCR3 chemokine receptor binding`GO:0070098^biological_process^chemokine-mediated signaling pathway`GO:0007186^biological_process^G-protein coupled receptor signaling pathway`GO:0006955^biological_process^immune response`GO:0006954^biological_process^inflammatory response`GO:0002690^biological_process^positive regulation of leukocyte chemotaxis`GO:0042127^biological_process^regulation of cell proliferation`GO:0032496^biological_process^response to lipopolysaccharide`GO:0010818^biological_process^T cell chemotaxis	GO:0008009^molecular_function^chemokine activity`GO:0006955^biological_process^immune response`GO:0005576^cellular_component^extracellular region
TRINITY_DN111228_c0_g8	TRINITY_DN111228_c0_g8_i1	CXL10_BOVIN^CXL10_BOVIN^Q:197-3,H:11-75^36.923%ID^E:1.02e-06^RecName: Full=C-X-C motif chemokine 10;^Eukaryota; Metazoa; Chordata; Craniata; Vertebrata; Euteleostomi; Mammalia; Eutheria; Laurasiatheria; Cetartiodactyla; Ruminantia; Pecora; Bovidae; Bovinae; Bos	.	.	.	.	.	.	.	ENOG410ZTJK^Chemokine C-X-C motif ligand 10	KEGG:bta:615107`KO:K12671	GO:0009897^cellular_component^external side of plasma membrane`GO:0005615^cellular_component^extracellular space`GO:0008009^molecular_function^chemokine activity`GO:0048248^molecular_function^CXCR3 chemokine receptor binding`GO:0008201^molecular_function^heparin binding`GO:0071222^biological_process^cellular response to lipopolysaccharide`GO:0070098^biological_process^chemokine-mediated signaling pathway`GO:0006935^biological_process^chemotaxis`GO:0051607^biological_process^defense response to virus`GO:0042118^biological_process^endothelial cell activation`GO:0007186^biological_process^G-protein coupled receptor signaling pathway`GO:0006955^biological_process^immune response`GO:0006954^biological_process^inflammatory response`GO:0045662^biological_process^negative regulation of myoblast differentiation`GO:1901740^biological_process^negative regulation of myoblast fusion`GO:0030816^biological_process^positive regulation of cAMP metabolic process`GO:0043950^biological_process^positive regulation of cAMP-mediated signaling`GO:0002690^biological_process^positive regulation of leukocyte chemotaxis`GO:0090026^biological_process^positive regulation of monocyte chemotaxis`GO:0051281^biological_process^positive regulation of release of sequestered calcium ion into cytosol`GO:2000406^biological_process^positive regulation of T cell migration`GO:0042127^biological_process^regulation of cell proliferation`GO:1901509^biological_process^regulation of endothelial tube morphogenesis`GO:0010819^biological_process^regulation of T cell chemotaxis`GO:0032496^biological_process^response to lipopolysaccharide`GO:0010818^biological_process^T cell chemotaxis	.
TRINITY_DN111228_c0_g3	TRINITY_DN111228_c0_g3_i2	CX111_DANRE^CX111_DANRE^Q:97-312,H:14-85^47.222%ID^E:4.71e-19^RecName: Full=C-X-C motif chemokine 11-1 {ECO:0000305};^Eukaryota; Metazoa; Chordata; Craniata; Vertebrata; Euteleostomi; Actinopterygii; Neopterygii; Teleostei; Ostariophysi; Cypriniformes; Cyprinidae; Danio	.	TRINITY_DN111228_c0_g3_i2.p2	1-339[+]	CX111_DANRE^CX111_DANRE^Q:19-104,H:1-85^46.512%ID^E:4.84e-22^RecName: Full=C-X-C motif chemokine 11-1 {ECO:0000305};^Eukaryota; Metazoa; Chordata; Craniata; Vertebrata; Euteleostomi; Actinopterygii; Neopterygii; Teleostei; Ostariophysi; Cypriniformes; Cyprinidae; Danio	PF00048.19^IL8^Small cytokines (intecrine/chemokine), interleukin-8 like^45-104^E:7.7e-10	sigP:1^38^0.707^YES	ExpAA=18.89^PredHel=1^Topology=o15-34i	.	KEGG:dre:798892`KO:K12672	GO:0005615^cellular_component^extracellular space`GO:0042056^molecular_function^chemoattractant activity`GO:0008009^molecular_function^chemokine activity`GO:0006952^biological_process^defense response`GO:0006955^biological_process^immune response	GO:0008009^molecular_function^chemokine activity`GO:0006955^biological_process^immune response`GO:0005576^cellular_component^extracellular region
TRINITY_DN111228_c0_g9	TRINITY_DN111228_c0_g9_i1	CX116_DANRE^CX116_DANRE^Q:113-355,H:17-98^48.78%ID^E:1.48e-18^RecName: Full=C-X-C motif chemokine 11-6 {ECO:0000305};^Eukaryota; Metazoa; Chordata; Craniata; Vertebrata; Euteleostomi; Actinopterygii; Neopterygii; Teleostei; Ostariophysi; Cypriniformes; Cyprinidae; Danio	.	TRINITY_DN111228_c0_g9_i1.p2	2-349[+]	CX116_DANRE^CX116_DANRE^Q:22-115,H:1-95^47.368%ID^E:1.23e-22^RecName: Full=C-X-C motif chemokine 11-6 {ECO:0000305};^Eukaryota; Metazoa; Chordata; Craniata; Vertebrata; Euteleostomi; Actinopterygii; Neopterygii; Teleostei; Ostariophysi; Cypriniformes; Cyprinidae; Danio	PF00048.19^IL8^Small cytokines (intecrine/chemokine), interleukin-8 like^48-107^E:4.1e-11	sigP:1^41^0.656^YES	.	ENOG410ZTJK^Chemokine C-X-C motif ligand 10	KEGG:dre:101883610	GO:0005615^cellular_component^extracellular space`GO:0042056^molecular_function^chemoattractant activity`GO:0008009^molecular_function^chemokine activity`GO:0048248^molecular_function^CXCR3 chemokine receptor binding`GO:0070098^biological_process^chemokine-mediated signaling pathway`GO:0007186^biological_process^G-protein coupled receptor signaling pathway`GO:0006955^biological_process^immune response`GO:0006954^biological_process^inflammatory response`GO:0002690^biological_process^positive regulation of leukocyte chemotaxis`GO:0042127^biological_process^regulation of cell proliferation`GO:0032496^biological_process^response to lipopolysaccharide`GO:0010818^biological_process^T cell chemotaxis	GO:0008009^molecular_function^chemokine activity`GO:0006955^biological_process^immune response`GO:0005576^cellular_component^extracellular region
TRINITY_DN111228_c0_g9	TRINITY_DN111228_c0_g9_i2	.	.	TRINITY_DN111228_c0_g9_i2.p1	35-298[+]	.	.	sigP:1^20^0.87^YES	.	.	.	.	.
TRINITY_DN111228_c1_g1	TRINITY_DN111228_c1_g1_i1	.	.	.	.	.	.	.	.	.	.	.	.
TRINITY_DN111221_c0_g1	TRINITY_DN111221_c0_g1_i5	WBP4_RAT^WBP4_RAT^Q:158-685,H:44-203^44.693%ID^E:4.56e-24^RecName: Full=WW domain-binding protein 4;^Eukaryota; Metazoa; Chordata; Craniata; Vertebrata; Euteleostomi; Mammalia; Eutheria; Euarchontoglires; Glires; Rodentia; Myomorpha; Muroidea; Muridae; Murinae; Rattus`WBP4_RAT^WBP4_RAT^Q:1001-1276,H:287-374^42.391%ID^E:1.3e-08^RecName: Full=WW domain-binding protein 4;^Eukaryota; Metazoa; Chordata; Craniata; Vertebrata; Euteleostomi; Mammalia; Eutheria; Euarchontoglires; Glires; Rodentia; Myomorpha; Muroidea; Muridae; Murinae; Rattus	.	TRINITY_DN111221_c0_g1_i5.p1	182-1279[+]	WBP4_HUMAN^WBP4_HUMAN^Q:1-364,H:52-375^38.251%ID^E:6.42e-52^RecName: Full=WW domain-binding protein 4;^Eukaryota; Metazoa; Chordata; Craniata; Vertebrata; Euteleostomi; Mammalia; Eutheria; Euarchontoglires; Primates; Haplorrhini; Catarrhini; Hominidae; Homo	PF00397.25^WW^WW domain^84-110^E:2.3e-08`PF00397.25^WW^WW domain^131-158^E:1.8e-10	.	.	ENOG4111SKN^WW domain binding protein 4	KEGG:hsa:11193`KO:K13220	GO:0016607^cellular_component^nuclear speck`GO:0005654^cellular_component^nucleoplasm`GO:0005681^cellular_component^spliceosomal complex`GO:0003676^molecular_function^nucleic acid binding`GO:0070064^molecular_function^proline-rich region binding`GO:0008270^molecular_function^zinc ion binding`GO:0045292^biological_process^mRNA cis splicing, via spliceosome`GO:0000398^biological_process^mRNA splicing, via spliceosome	GO:0005515^molecular_function^protein binding
TRINITY_DN111221_c0_g3	TRINITY_DN111221_c0_g3_i1	HS12A_MOUSE^HS12A_MOUSE^Q:90-1796,H:56-673^30.868%ID^E:2.57e-96^RecName: Full=Heat shock 70 kDa protein 12A;^Eukaryota; Metazoa; Chordata; Craniata; Vertebrata; Euteleostomi; Mammalia; Eutheria; Euarchontoglires; Glires; Rodentia; Myomorpha; Muroidea; Muridae; Murinae; Mus; Mus	.	TRINITY_DN111221_c0_g3_i1.p1	78-1805[+]	HS12A_MOUSE^HS12A_MOUSE^Q:5-573,H:56-673^30.868%ID^E:6.41e-99^RecName: Full=Heat shock 70 kDa protein 12A;^Eukaryota; Metazoa; Chordata; Craniata; Vertebrata; Euteleostomi; Mammalia; Eutheria; Euarchontoglires; Glires; Rodentia; Myomorpha; Muroidea; Muridae; Murinae; Mus; Mus	PF00012.19^HSP70^Hsp70 protein^105-421^E:3.3e-09	.	.	COG0443^Heat shock protein	KEGG:mmu:73442	GO:0070062^cellular_component^extracellular exosome`GO:0005524^molecular_function^ATP binding	.
TRINITY_DN111221_c0_g3	TRINITY_DN111221_c0_g3_i2	HS12A_HUMAN^HS12A_HUMAN^Q:49-1596,H:89-653^32.275%ID^E:1.97e-91^RecName: Full=Heat shock 70 kDa protein 12A;^Eukaryota; Metazoa; Chordata; Craniata; Vertebrata; Euteleostomi; Mammalia; Eutheria; Euarchontoglires; Primates; Haplorrhini; Catarrhini; Hominidae; Homo	.	TRINITY_DN111221_c0_g3_i2.p1	202-1698[+]	HS12A_HUMAN^HS12A_HUMAN^Q:1-479,H:141-667^32.514%ID^E:1.06e-87^RecName: Full=Heat shock 70 kDa protein 12A;^Eukaryota; Metazoa; Chordata; Craniata; Vertebrata; Euteleostomi; Mammalia; Eutheria; Euarchontoglires; Primates; Haplorrhini; Catarrhini; Hominidae; Homo	PF00012.19^HSP70^Hsp70 protein^17-356^E:5.3e-08	.	.	COG0443^Heat shock protein	KEGG:hsa:259217	GO:0070062^cellular_component^extracellular exosome`GO:0005524^molecular_function^ATP binding	.
TRINITY_DN111221_c0_g4	TRINITY_DN111221_c0_g4_i1	.	.	.	.	.	.	.	.	.	.	.	.
TRINITY_DN111221_c2_g1	TRINITY_DN111221_c2_g1_i1	.	.	.	.	.	.	.	.	.	.	.	.
TRINITY_DN111237_c0_g1	TRINITY_DN111237_c0_g1_i1	FRMD8_XENLA^FRMD8_XENLA^Q:249-1541,H:29-448^52.847%ID^E:3.44e-150^RecName: Full=FERM domain-containing protein 8;^Eukaryota; Metazoa; Chordata; Craniata; Vertebrata; Euteleostomi; Amphibia; Batrachia; Anura; Pipoidea; Pipidae; Xenopodinae; Xenopus; Xenopus	.	TRINITY_DN111237_c0_g1_i1.p1	156-1556[+]	FRMD8_MOUSE^FRMD8_MOUSE^Q:28-465,H:27-465^56.291%ID^E:1.78e-165^RecName: Full=FERM domain-containing protein 8;^Eukaryota; Metazoa; Chordata; Craniata; Vertebrata; Euteleostomi; Mammalia; Eutheria; Euarchontoglires; Glires; Rodentia; Myomorpha; Muroidea; Muridae; Murinae; Mus; Mus	PF00373.17^FERM_M^FERM central domain^139-266^E:1.2e-17	.	.	ENOG410ZV6V^KRIT1, ankyrin repeat containing	KEGG:mmu:67457	GO:0005856^cellular_component^cytoskeleton	.
TRINITY_DN111203_c1_g2	TRINITY_DN111203_c1_g2_i1	.	.	.	.	.	.	.	.	.	.	.	.
TRINITY_DN111203_c3_g1	TRINITY_DN111203_c3_g1_i1	LEG9B_HUMAN^LEG9B_HUMAN^Q:145-486,H:7-120^47.414%ID^E:4.14e-27^RecName: Full=Galectin-9B;^Eukaryota; Metazoa; Chordata; Craniata; Vertebrata; Euteleostomi; Mammalia; Eutheria; Euarchontoglires; Primates; Haplorrhini; Catarrhini; Hominidae; Homo`LEG9B_HUMAN^LEG9B_HUMAN^Q:582-686,H:116-150^54.286%ID^E:4.14e-27^RecName: Full=Galectin-9B;^Eukaryota; Metazoa; Chordata; Craniata; Vertebrata; Euteleostomi; Mammalia; Eutheria; Euarchontoglires; Primates; Haplorrhini; Catarrhini; Hominidae; Homo`LEG9B_HUMAN^LEG9B_HUMAN^Q:169-486,H:226-328^44.037%ID^E:1.07e-15^RecName: Full=Galectin-9B;^Eukaryota; Metazoa; Chordata; Craniata; Vertebrata; Euteleostomi; Mammalia; Eutheria; Euarchontoglires; Primates; Haplorrhini; Catarrhini; Hominidae; Homo	.	TRINITY_DN111203_c3_g1_i1.p1	130-489[+]	LEG9_RAT^LEG9_RAT^Q:1-112,H:1-111^52.212%ID^E:9.58e-28^RecName: Full=Galectin-9;^Eukaryota; Metazoa; Chordata; Craniata; Vertebrata; Euteleostomi; Mammalia; Eutheria; Euarchontoglires; Glires; Rodentia; Myomorpha; Muroidea; Muridae; Murinae; Rattus`LEG9_RAT^LEG9_RAT^Q:14-119,H:224-326^45.872%ID^E:2.66e-17^RecName: Full=Galectin-9;^Eukaryota; Metazoa; Chordata; Craniata; Vertebrata; Euteleostomi; Mammalia; Eutheria; Euarchontoglires; Glires; Rodentia; Myomorpha; Muroidea; Muridae; Murinae; Rattus	PF00337.21^Gal-bind_lectin^Galactoside-binding lectin^16-113^E:4.7e-28	.	.	ENOG4111EA0^Lectin, galactoside-binding, soluble	KEGG:rno:25476`KO:K10093	GO:0005737^cellular_component^cytoplasm`GO:0070062^cellular_component^extracellular exosome`GO:0005615^cellular_component^extracellular space`GO:0005622^cellular_component^intracellular`GO:0005634^cellular_component^nucleus`GO:0030246^molecular_function^carbohydrate binding`GO:0048030^molecular_function^disaccharide binding`GO:0019899^molecular_function^enzyme binding`GO:0016936^molecular_function^galactoside binding`GO:0043539^molecular_function^protein serine/threonine kinase activator activity`GO:0005102^molecular_function^receptor binding`GO:0004871^molecular_function^signal transducer activity`GO:0071346^biological_process^cellular response to interferon-gamma`GO:0098586^biological_process^cellular response to virus`GO:0070371^biological_process^ERK1 and ERK2 cascade`GO:0007565^biological_process^female pregnancy`GO:0006954^biological_process^inflammatory response`GO:0006811^biological_process^ion transport`GO:0045185^biological_process^maintenance of protein location`GO:0060135^biological_process^maternal process involved in female pregnancy`GO:0002519^biological_process^natural killer cell tolerance induction`GO:0046007^biological_process^negative regulation of activated T cell proliferation`GO:2000562^biological_process^negative regulation of CD4-positive, alpha-beta T cell proliferation`GO:0032682^biological_process^negative regulation of chemokine production`GO:0010629^biological_process^negative regulation of gene expression`GO:0050728^biological_process^negative regulation of inflammatory response`GO:0032689^biological_process^negative regulation of interferon-gamma production`GO:1902714^biological_process^negative regulation of interferon-gamma secretion`GO:0043305^biological_process^negative regulation of mast cell degranulation`GO:0032815^biological_process^negative regulation of natural killer cell activation`GO:0043322^biological_process^negative regulation of natural killer cell degranulation`GO:0045953^biological_process^negative regulation of natural killer cell mediated cytotoxicity`GO:0032720^biological_process^negative regulation of tumor necrosis factor production`GO:0038066^biological_process^p38MAPK cascade`GO:0070241^biological_process^positive regulation of activated T cell autonomous cell death`GO:2000563^biological_process^positive regulation of CD4-positive, alpha-beta T cell proliferation`GO:0032834^biological_process^positive regulation of CD4-positive, CD25-positive, alpha-beta regulatory T cell differentiation involved in immune response`GO:0032722^biological_process^positive regulation of chemokine production`GO:2001269^biological_process^positive regulation of cysteine-type endopeptidase activity involved in apoptotic signaling pathway`GO:0001819^biological_process^positive regulation of cytokine production`GO:1900426^biological_process^positive regulation of defense response to bacterium`GO:2000670^biological_process^positive regulation of dendritic cell apoptotic process`GO:2000510^biological_process^positive regulation of dendritic cell chemotaxis`GO:2001200^biological_process^positive regulation of dendritic cell differentiation`GO:0070374^biological_process^positive regulation of ERK1 and ERK2 cascade`GO:0010628^biological_process^positive regulation of gene expression`GO:0043123^biological_process^positive regulation of I-kappaB kinase/NF-kappaB signaling`GO:0045089^biological_process^positive regulation of innate immune response`GO:1902715^biological_process^positive regulation of interferon-gamma secretion`GO:0050718^biological_process^positive regulation of interleukin-1 beta secretion`GO:0032732^biological_process^positive regulation of interleukin-1 production`GO:2001181^biological_process^positive regulation of interleukin-10 secretion`GO:2001184^biological_process^positive regulation of interleukin-12 secretion`GO:2000667^biological_process^positive regulation of interleukin-13 secretion`GO:0032753^biological_process^positive regulation of interleukin-4 production`GO:2000778^biological_process^positive regulation of interleukin-6 secretion`GO:2000484^biological_process^positive regulation of interleukin-8 secretion`GO:0043032^biological_process^positive regulation of macrophage activation`GO:0071639^biological_process^positive regulation of monocyte chemotactic protein-1 production`GO:0042346^biological_process^positive regulation of NF-kappaB import into nucleus`GO:0051092^biological_process^positive regulation of NF-kappaB transcription factor activity`GO:0051353^biological_process^positive regulation of oxidoreductase activity`GO:0010862^biological_process^positive regulation of pathway-restricted SMAD protein phosphorylation`GO:0045591^biological_process^positive regulation of regulatory T cell differentiation`GO:2001190^biological_process^positive regulation of T cell activation via T cell receptor contact with antigen bound to MHC molecule on antigen presenting cell`GO:2000406^biological_process^positive regulation of T cell migration`GO:2000679^biological_process^positive regulation of transcription regulatory region DNA binding`GO:0071636^biological_process^positive regulation of transforming growth factor beta production`GO:0032760^biological_process^positive regulation of tumor necrosis factor production`GO:1904469^biological_process^positive regulation of tumor necrosis factor secretion`GO:0046598^biological_process^positive regulation of viral entry into host cell`GO:0032823^biological_process^regulation of natural killer cell differentiation`GO:0070555^biological_process^response to interleukin-1`GO:0032496^biological_process^response to lipopolysaccharide`GO:0034138^biological_process^toll-like receptor 3 signaling pathway	GO:0030246^molecular_function^carbohydrate binding
TRINITY_DN111203_c3_g2	TRINITY_DN111203_c3_g2_i1	.	.	.	.	.	.	.	.	.	.	.	.
TRINITY_DN111203_c3_g3	TRINITY_DN111203_c3_g3_i1	ZFY27_CHICK^ZFY27_CHICK^Q:171-479,H:260-345^53.846%ID^E:2.04e-18^RecName: Full=Protrudin;^Eukaryota; Metazoa; Chordata; Craniata; Vertebrata; Euteleostomi; Archelosauria; Archosauria; Dinosauria; Saurischia; Theropoda; Coelurosauria; Aves; Neognathae; Galloanserae; Galliformes; Phasianidae; Phasianinae; Gallus`ZFY27_CHICK^ZFY27_CHICK^Q:1-99,H:201-233^45.455%ID^E:2.04e-18^RecName: Full=Protrudin;^Eukaryota; Metazoa; Chordata; Craniata; Vertebrata; Euteleostomi; Archelosauria; Archosauria; Dinosauria; Saurischia; Theropoda; Coelurosauria; Aves; Neognathae; Galloanserae; Galliformes; Phasianidae; Phasianinae; Gallus	.	TRINITY_DN111203_c3_g3_i1.p1	3-479[+]	ZFY27_CHICK^ZFY27_CHICK^Q:57-159,H:260-345^53.846%ID^E:6.43e-19^RecName: Full=Protrudin;^Eukaryota; Metazoa; Chordata; Craniata; Vertebrata; Euteleostomi; Archelosauria; Archosauria; Dinosauria; Saurischia; Theropoda; Coelurosauria; Aves; Neognathae; Galloanserae; Galliformes; Phasianidae; Phasianinae; Gallus	.	.	.	ENOG4111KCR^protein localization to plasma membrane	KEGG:gga:423839`KO:K19368	GO:0030424^cellular_component^axon`GO:0030425^cellular_component^dendrite`GO:0005783^cellular_component^endoplasmic reticulum`GO:0071782^cellular_component^endoplasmic reticulum tubular network`GO:0032584^cellular_component^growth cone membrane`GO:0030176^cellular_component^integral component of endoplasmic reticulum membrane`GO:0016021^cellular_component^integral component of membrane`GO:0055038^cellular_component^recycling endosome membrane`GO:0046872^molecular_function^metal ion binding`GO:0043621^molecular_function^protein self-association`GO:0071787^biological_process^endoplasmic reticulum tubular network formation`GO:0031175^biological_process^neuron projection development`GO:0048011^biological_process^neurotrophin TRK receptor signaling pathway`GO:0045773^biological_process^positive regulation of axon extension`GO:0072659^biological_process^protein localization to plasma membrane`GO:0016192^biological_process^vesicle-mediated transport	.
TRINITY_DN111203_c3_g5	TRINITY_DN111203_c3_g5_i1	.	.	.	.	.	.	.	.	.	.	.	.
TRINITY_DN111203_c3_g1	TRINITY_DN111203_c3_g1_i6	.	.	.	.	.	.	.	.	.	.	.	.
TRINITY_DN111203_c3_g6	TRINITY_DN111203_c3_g6_i1	.	.	.	.	.	.	.	.	.	.	.	.
TRINITY_DN111203_c3_g3	TRINITY_DN111203_c3_g3_i4	.	.	.	.	.	.	.	.	.	.	.	.
TRINITY_DN111203_c3_g1	TRINITY_DN111203_c3_g1_i16	LEG9C_HUMAN^LEG9C_HUMAN^Q:364-510,H:111-159^44.898%ID^E:5.69e-06^RecName: Full=Galectin-9C;^Eukaryota; Metazoa; Chordata; Craniata; Vertebrata; Euteleostomi; Mammalia; Eutheria; Euarchontoglires; Primates; Haplorrhini; Catarrhini; Hominidae; Homo	.	TRINITY_DN111203_c3_g1_i16.p1	169-666[-]	.	.	.	.	.	.	.	.
TRINITY_DN111297_c0_g1	TRINITY_DN111297_c0_g1_i1	.	.	.	.	.	.	.	.	.	.	.	.
TRINITY_DN111297_c2_g1	TRINITY_DN111297_c2_g1_i1	.	.	.	.	.	.	.	.	.	.	.	.
TRINITY_DN111297_c4_g1	TRINITY_DN111297_c4_g1_i1	.	.	.	.	.	.	.	.	.	.	.	.
TRINITY_DN111297_c5_g1	TRINITY_DN111297_c5_g1_i1	.	.	.	.	.	.	.	.	.	.	.	.
TRINITY_DN111297_c5_g2	TRINITY_DN111297_c5_g2_i1	.	.	.	.	.	.	.	.	.	.	.	.
TRINITY_DN111297_c5_g4	TRINITY_DN111297_c5_g4_i1	.	.	.	.	.	.	.	.	.	.	.	.
TRINITY_DN111297_c5_g5	TRINITY_DN111297_c5_g5_i1	.	.	.	.	.	.	.	.	.	.	.	.
TRINITY_DN111297_c6_g2	TRINITY_DN111297_c6_g2_i1	BCL7A_DANRE^BCL7A_DANRE^Q:185-748,H:1-195^70.918%ID^E:2.63e-79^RecName: Full=B-cell CLL/lymphoma 7 protein family member A;^Eukaryota; Metazoa; Chordata; Craniata; Vertebrata; Euteleostomi; Actinopterygii; Neopterygii; Teleostei; Ostariophysi; Cypriniformes; Cyprinidae; Danio	.	TRINITY_DN111297_c6_g2_i1.p1	185-781[+]	BCL7A_DANRE^BCL7A_DANRE^Q:1-190,H:1-197^71.717%ID^E:2.84e-83^RecName: Full=B-cell CLL/lymphoma 7 protein family member A;^Eukaryota; Metazoa; Chordata; Craniata; Vertebrata; Euteleostomi; Actinopterygii; Neopterygii; Teleostei; Ostariophysi; Cypriniformes; Cyprinidae; Danio	PF04714.12^BCL_N^BCL7, N-terminal conserver region^4-51^E:8.6e-29	.	.	ENOG4111TES^B-cell CLL lymphoma	KEGG:dre:57952	.	.
TRINITY_DN111297_c6_g2	TRINITY_DN111297_c6_g2_i2	.	.	.	.	.	.	.	.	.	.	.	.
TRINITY_DN111297_c7_g1	TRINITY_DN111297_c7_g1_i1	.	.	.	.	.	.	.	.	.	.	.	.
TRINITY_DN111255_c1_g1	TRINITY_DN111255_c1_g1_i1	.	.	.	.	.	.	.	.	.	.	.	.
TRINITY_DN111255_c2_g1	TRINITY_DN111255_c2_g1_i1	GFPT1_RAT^GFPT1_RAT^Q:1-117,H:38-76^74.359%ID^E:1.57e-13^RecName: Full=Glutamine--fructose-6-phosphate aminotransferase [isomerizing] 1;^Eukaryota; Metazoa; Chordata; Craniata; Vertebrata; Euteleostomi; Mammalia; Eutheria; Euarchontoglires; Glires; Rodentia; Myomorpha; Muroidea; Muridae; Murinae; Rattus	.	.	.	.	.	.	.	COG0449^Catalyzes the first step in hexosamine metabolism, converting fructose-6P into glucosamine-6P using glutamine as a nitrogen source (By similarity)	KEGG:rno:297417`KO:K00820	GO:0070062^cellular_component^extracellular exosome`GO:0016597^molecular_function^amino acid binding`GO:0030246^molecular_function^carbohydrate binding`GO:0097367^molecular_function^carbohydrate derivative binding`GO:0004360^molecular_function^glutamine-fructose-6-phosphate transaminase (isomerizing) activity`GO:0032869^biological_process^cellular response to insulin stimulus`GO:0032922^biological_process^circadian regulation of gene expression`GO:0006002^biological_process^fructose 6-phosphate metabolic process`GO:0006042^biological_process^glucosamine biosynthetic process`GO:0006541^biological_process^glutamine metabolic process`GO:0045719^biological_process^negative regulation of glycogen biosynthetic process`GO:0051289^biological_process^protein homotetramerization`GO:0006487^biological_process^protein N-linked glycosylation`GO:0032868^biological_process^response to insulin`GO:0009744^biological_process^response to sucrose`GO:0006048^biological_process^UDP-N-acetylglucosamine biosynthetic process`GO:0006047^biological_process^UDP-N-acetylglucosamine metabolic process	.
TRINITY_DN111255_c2_g2	TRINITY_DN111255_c2_g2_i1	GFPT1_RAT^GFPT1_RAT^Q:216-97,H:37-76^75%ID^E:1.52e-13^RecName: Full=Glutamine--fructose-6-phosphate aminotransferase [isomerizing] 1;^Eukaryota; Metazoa; Chordata; Craniata; Vertebrata; Euteleostomi; Mammalia; Eutheria; Euarchontoglires; Glires; Rodentia; Myomorpha; Muroidea; Muridae; Murinae; Rattus	.	.	.	.	.	.	.	COG0449^Catalyzes the first step in hexosamine metabolism, converting fructose-6P into glucosamine-6P using glutamine as a nitrogen source (By similarity)	KEGG:rno:297417`KO:K00820	GO:0070062^cellular_component^extracellular exosome`GO:0016597^molecular_function^amino acid binding`GO:0030246^molecular_function^carbohydrate binding`GO:0097367^molecular_function^carbohydrate derivative binding`GO:0004360^molecular_function^glutamine-fructose-6-phosphate transaminase (isomerizing) activity`GO:0032869^biological_process^cellular response to insulin stimulus`GO:0032922^biological_process^circadian regulation of gene expression`GO:0006002^biological_process^fructose 6-phosphate metabolic process`GO:0006042^biological_process^glucosamine biosynthetic process`GO:0006541^biological_process^glutamine metabolic process`GO:0045719^biological_process^negative regulation of glycogen biosynthetic process`GO:0051289^biological_process^protein homotetramerization`GO:0006487^biological_process^protein N-linked glycosylation`GO:0032868^biological_process^response to insulin`GO:0009744^biological_process^response to sucrose`GO:0006048^biological_process^UDP-N-acetylglucosamine biosynthetic process`GO:0006047^biological_process^UDP-N-acetylglucosamine metabolic process	.
TRINITY_DN111255_c2_g1	TRINITY_DN111255_c2_g1_i4	GFPT1_RAT^GFPT1_RAT^Q:44-430,H:1-129^87.597%ID^E:3.31e-79^RecName: Full=Glutamine--fructose-6-phosphate aminotransferase [isomerizing] 1;^Eukaryota; Metazoa; Chordata; Craniata; Vertebrata; Euteleostomi; Mammalia; Eutheria; Euarchontoglires; Glires; Rodentia; Myomorpha; Muroidea; Muridae; Murinae; Rattus	.	TRINITY_DN111255_c2_g1_i4.p1	44-430[+]	GFPT1_RAT^GFPT1_RAT^Q:1-129,H:1-129^87.597%ID^E:1.68e-79^RecName: Full=Glutamine--fructose-6-phosphate aminotransferase [isomerizing] 1;^Eukaryota; Metazoa; Chordata; Craniata; Vertebrata; Euteleostomi; Mammalia; Eutheria; Euarchontoglires; Glires; Rodentia; Myomorpha; Muroidea; Muridae; Murinae; Rattus	PF13522.5^GATase_6^Glutamine amidotransferase domain^86-129^E:7.7e-07	.	.	COG0449^Catalyzes the first step in hexosamine metabolism, converting fructose-6P into glucosamine-6P using glutamine as a nitrogen source (By similarity)	KEGG:rno:297417`KO:K00820	GO:0070062^cellular_component^extracellular exosome`GO:0016597^molecular_function^amino acid binding`GO:0030246^molecular_function^carbohydrate binding`GO:0097367^molecular_function^carbohydrate derivative binding`GO:0004360^molecular_function^glutamine-fructose-6-phosphate transaminase (isomerizing) activity`GO:0032869^biological_process^cellular response to insulin stimulus`GO:0032922^biological_process^circadian regulation of gene expression`GO:0006002^biological_process^fructose 6-phosphate metabolic process`GO:0006042^biological_process^glucosamine biosynthetic process`GO:0006541^biological_process^glutamine metabolic process`GO:0045719^biological_process^negative regulation of glycogen biosynthetic process`GO:0051289^biological_process^protein homotetramerization`GO:0006487^biological_process^protein N-linked glycosylation`GO:0032868^biological_process^response to insulin`GO:0009744^biological_process^response to sucrose`GO:0006048^biological_process^UDP-N-acetylglucosamine biosynthetic process`GO:0006047^biological_process^UDP-N-acetylglucosamine metabolic process	.
TRINITY_DN111255_c3_g2	TRINITY_DN111255_c3_g2_i1	LITAF_CHICK^LITAF_CHICK^Q:233-541,H:35-148^48.246%ID^E:1.92e-20^RecName: Full=Lipopolysaccharide-induced tumor necrosis factor-alpha factor homolog;^Eukaryota; Metazoa; Chordata; Craniata; Vertebrata; Euteleostomi; Archelosauria; Archosauria; Dinosauria; Saurischia; Theropoda; Coelurosauria; Aves; Neognathae; Galloanserae; Galliformes; Phasianidae; Phasianinae; Gallus	.	TRINITY_DN111255_c3_g2_i1.p1	164-544[+]	LITAF_CHICK^LITAF_CHICK^Q:24-126,H:35-148^48.246%ID^E:1.56e-22^RecName: Full=Lipopolysaccharide-induced tumor necrosis factor-alpha factor homolog;^Eukaryota; Metazoa; Chordata; Craniata; Vertebrata; Euteleostomi; Archelosauria; Archosauria; Dinosauria; Saurischia; Theropoda; Coelurosauria; Aves; Neognathae; Galloanserae; Galliformes; Phasianidae; Phasianinae; Gallus	PF10601.8^zf-LITAF-like^LITAF-like zinc ribbon domain^57-124^E:1.3e-23	.	.	ENOG41122PJ^lipopolysaccharide-induced TNF factor	KEGG:gga:374125`KO:K19363	GO:0098559^cellular_component^cytoplasmic side of early endosome membrane`GO:0098560^cellular_component^cytoplasmic side of late endosome membrane`GO:0098574^cellular_component^cytoplasmic side of lysosomal membrane`GO:0009898^cellular_component^cytoplasmic side of plasma membrane`GO:0000139^cellular_component^Golgi membrane`GO:0005765^cellular_component^lysosomal membrane`GO:0005634^cellular_component^nucleus`GO:0005125^molecular_function^cytokine activity`GO:0003677^molecular_function^DNA binding`GO:0008270^molecular_function^zinc ion binding`GO:0001816^biological_process^cytokine production`GO:0006355^biological_process^regulation of transcription, DNA-templated`GO:0019953^biological_process^sexual reproduction`GO:0006351^biological_process^transcription, DNA-templated	.
TRINITY_DN111255_c3_g2	TRINITY_DN111255_c3_g2_i2	LITAF_CHICK^LITAF_CHICK^Q:129-437,H:35-148^48.246%ID^E:5.78e-21^RecName: Full=Lipopolysaccharide-induced tumor necrosis factor-alpha factor homolog;^Eukaryota; Metazoa; Chordata; Craniata; Vertebrata; Euteleostomi; Archelosauria; Archosauria; Dinosauria; Saurischia; Theropoda; Coelurosauria; Aves; Neognathae; Galloanserae; Galliformes; Phasianidae; Phasianinae; Gallus	.	TRINITY_DN111255_c3_g2_i2.p1	60-440[+]	LITAF_CHICK^LITAF_CHICK^Q:24-126,H:35-148^48.246%ID^E:6.34e-23^RecName: Full=Lipopolysaccharide-induced tumor necrosis factor-alpha factor homolog;^Eukaryota; Metazoa; Chordata; Craniata; Vertebrata; Euteleostomi; Archelosauria; Archosauria; Dinosauria; Saurischia; Theropoda; Coelurosauria; Aves; Neognathae; Galloanserae; Galliformes; Phasianidae; Phasianinae; Gallus	PF10601.8^zf-LITAF-like^LITAF-like zinc ribbon domain^57-124^E:8.2e-23	.	ExpAA=20.03^PredHel=1^Topology=o79-101i	ENOG41122PJ^lipopolysaccharide-induced TNF factor	KEGG:gga:374125`KO:K19363	GO:0098559^cellular_component^cytoplasmic side of early endosome membrane`GO:0098560^cellular_component^cytoplasmic side of late endosome membrane`GO:0098574^cellular_component^cytoplasmic side of lysosomal membrane`GO:0009898^cellular_component^cytoplasmic side of plasma membrane`GO:0000139^cellular_component^Golgi membrane`GO:0005765^cellular_component^lysosomal membrane`GO:0005634^cellular_component^nucleus`GO:0005125^molecular_function^cytokine activity`GO:0003677^molecular_function^DNA binding`GO:0008270^molecular_function^zinc ion binding`GO:0001816^biological_process^cytokine production`GO:0006355^biological_process^regulation of transcription, DNA-templated`GO:0019953^biological_process^sexual reproduction`GO:0006351^biological_process^transcription, DNA-templated	.
TRINITY_DN111255_c4_g2	TRINITY_DN111255_c4_g2_i1	.	.	.	.	.	.	.	.	.	.	.	.
TRINITY_DN111255_c5_g2	TRINITY_DN111255_c5_g2_i1	.	.	.	.	.	.	.	.	.	.	.	.
TRINITY_DN111255_c6_g1	TRINITY_DN111255_c6_g1_i1	.	.	.	.	.	.	.	.	.	.	.	.
TRINITY_DN111229_c1_g1	TRINITY_DN111229_c1_g1_i1	.	.	.	.	.	.	.	.	.	.	.	.
TRINITY_DN111229_c3_g1	TRINITY_DN111229_c3_g1_i1	.	.	.	.	.	.	.	.	.	.	.	.
TRINITY_DN111229_c3_g4	TRINITY_DN111229_c3_g4_i3	.	.	.	.	.	.	.	.	.	.	.	.
TRINITY_DN111229_c3_g5	TRINITY_DN111229_c3_g5_i1	.	.	.	.	.	.	.	.	.	.	.	.
TRINITY_DN111229_c3_g2	TRINITY_DN111229_c3_g2_i3	.	.	.	.	.	.	.	.	.	.	.	.
TRINITY_DN111229_c4_g1	TRINITY_DN111229_c4_g1_i1	.	.	.	.	.	.	.	.	.	.	.	.
TRINITY_DN111244_c1_g1	TRINITY_DN111244_c1_g1_i1	.	.	.	.	.	.	.	.	.	.	.	.
TRINITY_DN111268_c1_g2	TRINITY_DN111268_c1_g2_i1	CP20A_HUMAN^CP20A_HUMAN^Q:174-1553,H:1-461^60.087%ID^E:0^RecName: Full=Cytochrome P450 20A1;^Eukaryota; Metazoa; Chordata; Craniata; Vertebrata; Euteleostomi; Mammalia; Eutheria; Euarchontoglires; Primates; Haplorrhini; Catarrhini; Hominidae; Homo	.	TRINITY_DN111268_c1_g2_i1.p1	174-1559[+]	CP20A_HUMAN^CP20A_HUMAN^Q:1-460,H:1-461^60.087%ID^E:0^RecName: Full=Cytochrome P450 20A1;^Eukaryota; Metazoa; Chordata; Craniata; Vertebrata; Euteleostomi; Mammalia; Eutheria; Euarchontoglires; Primates; Haplorrhini; Catarrhini; Hominidae; Homo	PF00067.21^p450^Cytochrome P450^43-440^E:1.4e-39	.	ExpAA=39.75^PredHel=2^Topology=o4-23i269-291o	COG2124^Cytochrome p450	KEGG:hsa:57404`KO:K07435	GO:0016021^cellular_component^integral component of membrane`GO:0016020^cellular_component^membrane`GO:0020037^molecular_function^heme binding`GO:0005506^molecular_function^iron ion binding`GO:0004497^molecular_function^monooxygenase activity`GO:0016705^molecular_function^oxidoreductase activity, acting on paired donors, with incorporation or reduction of molecular oxygen	GO:0005506^molecular_function^iron ion binding`GO:0016705^molecular_function^oxidoreductase activity, acting on paired donors, with incorporation or reduction of molecular oxygen`GO:0020037^molecular_function^heme binding`GO:0055114^biological_process^oxidation-reduction process
TRINITY_DN111268_c1_g3	TRINITY_DN111268_c1_g3_i1	.	.	.	.	.	.	.	.	.	.	.	.
TRINITY_DN111268_c2_g1	TRINITY_DN111268_c2_g1_i1	.	.	TRINITY_DN111268_c2_g1_i1.p1	1-339[-]	.	.	.	.	.	.	.	.
TRINITY_DN111268_c2_g1	TRINITY_DN111268_c2_g1_i2	.	.	.	.	.	.	.	.	.	.	.	.
TRINITY_DN111277_c4_g2	TRINITY_DN111277_c4_g2_i1	.	.	.	.	.	.	.	.	.	.	.	.
TRINITY_DN111277_c4_g3	TRINITY_DN111277_c4_g3_i1	.	.	.	.	.	.	.	.	.	.	.	.
TRINITY_DN111277_c4_g3	TRINITY_DN111277_c4_g3_i3	RTJK_DROME^RTJK_DROME^Q:372-4,H:453-578^25.397%ID^E:1.54e-07^RecName: Full=RNA-directed DNA polymerase from mobile element jockey;^Eukaryota; Metazoa; Ecdysozoa; Arthropoda; Hexapoda; Insecta; Pterygota; Neoptera; Holometabola; Diptera; Brachycera; Muscomorpha; Ephydroidea; Drosophilidae; Drosophila; Sophophora	.	TRINITY_DN111277_c4_g3_i3.p1	1-390[-]	RTJK_DROME^RTJK_DROME^Q:7-129,H:453-578^25.397%ID^E:1.39e-07^RecName: Full=RNA-directed DNA polymerase from mobile element jockey;^Eukaryota; Metazoa; Ecdysozoa; Arthropoda; Hexapoda; Insecta; Pterygota; Neoptera; Holometabola; Diptera; Brachycera; Muscomorpha; Ephydroidea; Drosophilidae; Drosophila; Sophophora	PF00078.26^RVT_1^Reverse transcriptase (RNA-dependent DNA polymerase)^56-122^E:5.6e-09	.	.	.	.	GO:0003964^molecular_function^RNA-directed DNA polymerase activity	.
TRINITY_DN117913_c5_g1	TRINITY_DN117913_c5_g1_i1	LORF2_HUMAN^LORF2_HUMAN^Q:275-123,H:71-122^78.846%ID^E:6.78e-32^RecName: Full=LINE-1 retrotransposable element ORF2 protein;^Eukaryota; Metazoa; Chordata; Craniata; Vertebrata; Euteleostomi; Mammalia; Eutheria; Euarchontoglires; Primates; Haplorrhini; Catarrhini; Hominidae; Homo`LORF2_HUMAN^LORF2_HUMAN^Q:129-1,H:121-163^83.721%ID^E:6.78e-32^RecName: Full=LINE-1 retrotransposable element ORF2 protein;^Eukaryota; Metazoa; Chordata; Craniata; Vertebrata; Euteleostomi; Mammalia; Eutheria; Euarchontoglires; Primates; Haplorrhini; Catarrhini; Hominidae; Homo	.	.	.	.	.	.	.	ENOG410Y9TZ^NA	.	GO:0046872^molecular_function^metal ion binding`GO:0003964^molecular_function^RNA-directed DNA polymerase activity`GO:0009036^molecular_function^Type II site-specific deoxyribonuclease activity`GO:0006310^biological_process^DNA recombination`GO:0090305^biological_process^nucleic acid phosphodiester bond hydrolysis`GO:0032199^biological_process^reverse transcription involved in RNA-mediated transposition`GO:0032197^biological_process^transposition, RNA-mediated	.
TRINITY_DN117913_c20_g1	TRINITY_DN117913_c20_g1_i3	LORF2_HUMAN^LORF2_HUMAN^Q:1-276,H:88-179^81.522%ID^E:3.56e-44^RecName: Full=LINE-1 retrotransposable element ORF2 protein;^Eukaryota; Metazoa; Chordata; Craniata; Vertebrata; Euteleostomi; Mammalia; Eutheria; Euarchontoglires; Primates; Haplorrhini; Catarrhini; Hominidae; Homo	.	.	.	.	.	.	.	ENOG410Y9TZ^NA	.	GO:0046872^molecular_function^metal ion binding`GO:0003964^molecular_function^RNA-directed DNA polymerase activity`GO:0009036^molecular_function^Type II site-specific deoxyribonuclease activity`GO:0006310^biological_process^DNA recombination`GO:0090305^biological_process^nucleic acid phosphodiester bond hydrolysis`GO:0032199^biological_process^reverse transcription involved in RNA-mediated transposition`GO:0032197^biological_process^transposition, RNA-mediated	.
TRINITY_DN117989_c0_g1	TRINITY_DN117989_c0_g1_i1	.	.	.	.	.	.	.	.	.	.	.	.
TRINITY_DN117903_c8_g1	TRINITY_DN117903_c8_g1_i1	.	.	TRINITY_DN117903_c8_g1_i1.p1	1-366[-]	RTXE_DROME^RTXE_DROME^Q:1-83,H:512-594^33.735%ID^E:7.5e-08^RecName: Full=Probable RNA-directed DNA polymerase from transposon X-element;^Eukaryota; Metazoa; Ecdysozoa; Arthropoda; Hexapoda; Insecta; Pterygota; Neoptera; Holometabola; Diptera; Brachycera; Muscomorpha; Ephydroidea; Drosophilidae; Drosophila; Sophophora	PF00078.26^RVT_1^Reverse transcriptase (RNA-dependent DNA polymerase)^1-97^E:3.2e-17	.	.	.	.	GO:0003964^molecular_function^RNA-directed DNA polymerase activity`GO:0006313^biological_process^transposition, DNA-mediated	.
TRINITY_DN117954_c0_g1	TRINITY_DN117954_c0_g1_i1	.	.	.	.	.	.	.	.	.	.	.	.
TRINITY_DN117992_c0_g1	TRINITY_DN117992_c0_g1_i1	.	.	.	.	.	.	.	.	.	.	.	.
TRINITY_DN117931_c0_g1	TRINITY_DN117931_c0_g1_i1	.	.	.	.	.	.	.	.	.	.	.	.
TRINITY_DN117987_c0_g1	TRINITY_DN117987_c0_g1_i1	.	.	.	.	.	.	.	.	.	.	.	.
TRINITY_DN117985_c0_g1	TRINITY_DN117985_c0_g1_i1	.	.	.	.	.	.	.	.	.	.	.	.
TRINITY_DN117941_c0_g1	TRINITY_DN117941_c0_g1_i1	.	.	.	.	.	.	.	.	.	.	.	.
TRINITY_DN117975_c0_g1	TRINITY_DN117975_c0_g1_i1	.	.	.	.	.	.	.	.	.	.	.	.
TRINITY_DN117956_c0_g1	TRINITY_DN117956_c0_g1_i1	.	.	.	.	.	.	.	.	.	.	.	.
TRINITY_DN117929_c0_g1	TRINITY_DN117929_c0_g1_i1	.	.	.	.	.	.	.	.	.	.	.	.
TRINITY_DN117909_c12_g1	TRINITY_DN117909_c12_g1_i2	.	.	.	.	.	.	.	.	.	.	.	.
TRINITY_DN117909_c12_g1	TRINITY_DN117909_c12_g1_i6	.	.	.	.	.	.	.	.	.	.	.	.
TRINITY_DN117909_c14_g2	TRINITY_DN117909_c14_g2_i3	.	.	.	.	.	.	.	.	.	.	.	.
TRINITY_DN117905_c20_g2	TRINITY_DN117905_c20_g2_i3	.	.	.	.	.	.	.	.	.	.	.	.
TRINITY_DN117905_c20_g2	TRINITY_DN117905_c20_g2_i4	.	.	.	.	.	.	.	.	.	.	.	.
TRINITY_DN117905_c21_g2	TRINITY_DN117905_c21_g2_i1	.	.	.	.	.	.	.	.	.	.	.	.
TRINITY_DN117973_c0_g1	TRINITY_DN117973_c0_g1_i1	.	.	.	.	.	.	.	.	.	.	.	.
TRINITY_DN117993_c0_g1	TRINITY_DN117993_c0_g1_i1	SERB_MYCA1^SERB_MYCA1^Q:228-1,H:125-198^68.421%ID^E:1.03e-22^RecName: Full=Phosphoserine phosphatase;^Bacteria; Actinobacteria; Corynebacteriales; Mycobacteriaceae; Mycobacterium; Mycobacterium avium complex (MAC)	.	.	.	.	.	.	.	.	KEGG:mav:MAV_3907`KO:K01079	GO:0000287^molecular_function^magnesium ion binding`GO:0004647^molecular_function^phosphoserine phosphatase activity`GO:0006564^biological_process^L-serine biosynthetic process	.
TRINITY_DN117927_c0_g1	TRINITY_DN117927_c0_g1_i1	.	.	.	.	.	.	.	.	.	.	.	.
TRINITY_DN117970_c0_g1	TRINITY_DN117970_c0_g1_i1	.	.	.	.	.	.	.	.	.	.	.	.
TRINITY_DN117908_c13_g1	TRINITY_DN117908_c13_g1_i1	.	.	.	.	.	.	.	.	.	.	.	.
TRINITY_DN117908_c13_g1	TRINITY_DN117908_c13_g1_i7	.	.	TRINITY_DN117908_c13_g1_i7.p1	2-418[+]	.	.	.	.	.	.	.	.
TRINITY_DN117908_c13_g1	TRINITY_DN117908_c13_g1_i10	.	.	TRINITY_DN117908_c13_g1_i10.p2	2-379[+]	.	.	.	.	.	.	.	.
TRINITY_DN117908_c13_g1	TRINITY_DN117908_c13_g1_i16	.	.	TRINITY_DN117908_c13_g1_i16.p1	2-379[+]	.	.	.	.	.	.	.	.
TRINITY_DN117908_c14_g1	TRINITY_DN117908_c14_g1_i9	RINI_PIG^RINI_PIG^Q:1-390,H:17-144^40%ID^E:2.1e-17^RecName: Full=Ribonuclease inhibitor;^Eukaryota; Metazoa; Chordata; Craniata; Vertebrata; Euteleostomi; Mammalia; Eutheria; Laurasiatheria; Cetartiodactyla; Suina; Suidae; Sus`RINI_PIG^RINI_PIG^Q:4-342,H:75-185^41.593%ID^E:9.29e-14^RecName: Full=Ribonuclease inhibitor;^Eukaryota; Metazoa; Chordata; Craniata; Vertebrata; Euteleostomi; Mammalia; Eutheria; Laurasiatheria; Cetartiodactyla; Suina; Suidae; Sus`RINI_PIG^RINI_PIG^Q:28-453,H:311-450^37.324%ID^E:1.94e-13^RecName: Full=Ribonuclease inhibitor;^Eukaryota; Metazoa; Chordata; Craniata; Vertebrata; Euteleostomi; Mammalia; Eutheria; Laurasiatheria; Cetartiodactyla; Suina; Suidae; Sus`RINI_PIG^RINI_PIG^Q:40-348,H:201-301^39.806%ID^E:1.45e-11^RecName: Full=Ribonuclease inhibitor;^Eukaryota; Metazoa; Chordata; Craniata; Vertebrata; Euteleostomi; Mammalia; Eutheria; Laurasiatheria; Cetartiodactyla; Suina; Suidae; Sus`RINI_PIG^RINI_PIG^Q:28-333,H:140-239^42.157%ID^E:5.97e-11^RecName: Full=Ribonuclease inhibitor;^Eukaryota; Metazoa; Chordata; Craniata; Vertebrata; Euteleostomi; Mammalia; Eutheria; Laurasiatheria; Cetartiodactyla; Suina; Suidae; Sus`RINI_PIG^RINI_PIG^Q:28-378,H:254-368^35.897%ID^E:2.2e-09^RecName: Full=Ribonuclease inhibitor;^Eukaryota; Metazoa; Chordata; Craniata; Vertebrata; Euteleostomi; Mammalia; Eutheria; Laurasiatheria; Cetartiodactyla; Suina; Suidae; Sus	.	TRINITY_DN117908_c14_g1_i9.p1	1-462[+]	RINI_RAT^RINI_RAT^Q:1-151,H:17-165^37.086%ID^E:5.13e-19^RecName: Full=Ribonuclease inhibitor;^Eukaryota; Metazoa; Chordata; Craniata; Vertebrata; Euteleostomi; Mammalia; Eutheria; Euarchontoglires; Glires; Rodentia; Myomorpha; Muroidea; Muridae; Murinae; Rattus`RINI_RAT^RINI_RAT^Q:10-139,H:311-438^39.231%ID^E:2.29e-16^RecName: Full=Ribonuclease inhibitor;^Eukaryota; Metazoa; Chordata; Craniata; Vertebrata; Euteleostomi; Mammalia; Eutheria; Euarchontoglires; Glires; Rodentia; Myomorpha; Muroidea; Muridae; Murinae; Rattus`RINI_RAT^RINI_RAT^Q:10-152,H:83-234^36.364%ID^E:3.91e-16^RecName: Full=Ribonuclease inhibitor;^Eukaryota; Metazoa; Chordata; Craniata; Vertebrata; Euteleostomi; Mammalia; Eutheria; Euarchontoglires; Glires; Rodentia; Myomorpha; Muroidea; Muridae; Murinae; Rattus`RINI_RAT^RINI_RAT^Q:14-150,H:201-335^34.307%ID^E:1.01e-13^RecName: Full=Ribonuclease inhibitor;^Eukaryota; Metazoa; Chordata; Craniata; Vertebrata; Euteleostomi; Mammalia; Eutheria; Euarchontoglires; Glires; Rodentia; Myomorpha; Muroidea; Muridae; Murinae; Rattus`RINI_RAT^RINI_RAT^Q:10-150,H:254-392^31.915%ID^E:3.1e-10^RecName: Full=Ribonuclease inhibitor;^Eukaryota; Metazoa; Chordata; Craniata; Vertebrata; Euteleostomi; Mammalia; Eutheria; Euarchontoglires; Glires; Rodentia; Myomorpha; Muroidea; Muridae; Murinae; Rattus	PF13516.5^LRR_6^Leucine Rich repeat^35-57^E:3.2e-06`PF13516.5^LRR_6^Leucine Rich repeat^64-85^E:0.86`PF13516.5^LRR_6^Leucine Rich repeat^93-114^E:0.2	.	.	ENOG410ZBX3^leucine Rich Repeat	KEGG:rno:100360501`KO:K16634	GO:0032311^cellular_component^angiogenin-PRI complex`GO:0005737^cellular_component^cytoplasm`GO:0070062^cellular_component^extracellular exosome`GO:0008428^molecular_function^ribonuclease inhibitor activity`GO:0045765^biological_process^regulation of angiogenesis	GO:0005515^molecular_function^protein binding
TRINITY_DN117908_c14_g1	TRINITY_DN117908_c14_g1_i10	.	.	.	.	.	.	.	.	.	.	.	.
TRINITY_DN117908_c14_g1	TRINITY_DN117908_c14_g1_i17	RINI_RAT^RINI_RAT^Q:1-309,H:291-392^45.631%ID^E:2.56e-17^RecName: Full=Ribonuclease inhibitor;^Eukaryota; Metazoa; Chordata; Craniata; Vertebrata; Euteleostomi; Mammalia; Eutheria; Euarchontoglires; Glires; Rodentia; Myomorpha; Muroidea; Muridae; Murinae; Rattus`RINI_RAT^RINI_RAT^Q:1-315,H:63-166^41.905%ID^E:9.43e-17^RecName: Full=Ribonuclease inhibitor;^Eukaryota; Metazoa; Chordata; Craniata; Vertebrata; Euteleostomi; Mammalia; Eutheria; Euarchontoglires; Glires; Rodentia; Myomorpha; Muroidea; Muridae; Murinae; Rattus`RINI_RAT^RINI_RAT^Q:1-267,H:120-207^46.067%ID^E:1.28e-16^RecName: Full=Ribonuclease inhibitor;^Eukaryota; Metazoa; Chordata; Craniata; Vertebrata; Euteleostomi; Mammalia; Eutheria; Euarchontoglires; Glires; Rodentia; Myomorpha; Muroidea; Muridae; Murinae; Rattus`RINI_RAT^RINI_RAT^Q:1-303,H:177-276^40.594%ID^E:6.45e-15^RecName: Full=Ribonuclease inhibitor;^Eukaryota; Metazoa; Chordata; Craniata; Vertebrata; Euteleostomi; Mammalia; Eutheria; Euarchontoglires; Glires; Rodentia; Myomorpha; Muroidea; Muridae; Murinae; Rattus`RINI_RAT^RINI_RAT^Q:1-273,H:348-437^43.956%ID^E:5.41e-14^RecName: Full=Ribonuclease inhibitor;^Eukaryota; Metazoa; Chordata; Craniata; Vertebrata; Euteleostomi; Mammalia; Eutheria; Euarchontoglires; Glires; Rodentia; Myomorpha; Muroidea; Muridae; Murinae; Rattus`RINI_RAT^RINI_RAT^Q:1-309,H:234-335^40.777%ID^E:2e-13^RecName: Full=Ribonuclease inhibitor;^Eukaryota; Metazoa; Chordata; Craniata; Vertebrata; Euteleostomi; Mammalia; Eutheria; Euarchontoglires; Glires; Rodentia; Myomorpha; Muroidea; Muridae; Murinae; Rattus`RINI_RAT^RINI_RAT^Q:61-303,H:26-105^38.272%ID^E:1.25e-08^RecName: Full=Ribonuclease inhibitor;^Eukaryota; Metazoa; Chordata; Craniata; Vertebrata; Euteleostomi; Mammalia; Eutheria; Euarchontoglires; Glires; Rodentia; Myomorpha; Muroidea; Muridae; Murinae; Rattus	.	TRINITY_DN117908_c14_g1_i17.p1	1-321[+]	RINI_RAT^RINI_RAT^Q:1-103,H:291-392^45.631%ID^E:2.3e-17^RecName: Full=Ribonuclease inhibitor;^Eukaryota; Metazoa; Chordata; Craniata; Vertebrata; Euteleostomi; Mammalia; Eutheria; Euarchontoglires; Glires; Rodentia; Myomorpha; Muroidea; Muridae; Murinae; Rattus`RINI_RAT^RINI_RAT^Q:1-105,H:63-166^41.905%ID^E:8.48e-17^RecName: Full=Ribonuclease inhibitor;^Eukaryota; Metazoa; Chordata; Craniata; Vertebrata; Euteleostomi; Mammalia; Eutheria; Euarchontoglires; Glires; Rodentia; Myomorpha; Muroidea; Muridae; Murinae; Rattus`RINI_RAT^RINI_RAT^Q:1-89,H:120-207^46.067%ID^E:1.15e-16^RecName: Full=Ribonuclease inhibitor;^Eukaryota; Metazoa; Chordata; Craniata; Vertebrata; Euteleostomi; Mammalia; Eutheria; Euarchontoglires; Glires; Rodentia; Myomorpha; Muroidea; Muridae; Murinae; Rattus`RINI_RAT^RINI_RAT^Q:1-101,H:177-276^40.594%ID^E:5.8e-15^RecName: Full=Ribonuclease inhibitor;^Eukaryota; Metazoa; Chordata; Craniata; Vertebrata; Euteleostomi; Mammalia; Eutheria; Euarchontoglires; Glires; Rodentia; Myomorpha; Muroidea; Muridae; Murinae; Rattus`RINI_RAT^RINI_RAT^Q:1-91,H:348-437^43.956%ID^E:4.87e-14^RecName: Full=Ribonuclease inhibitor;^Eukaryota; Metazoa; Chordata; Craniata; Vertebrata; Euteleostomi; Mammalia; Eutheria; Euarchontoglires; Glires; Rodentia; Myomorpha; Muroidea; Muridae; Murinae; Rattus`RINI_RAT^RINI_RAT^Q:1-103,H:234-335^40.777%ID^E:1.8e-13^RecName: Full=Ribonuclease inhibitor;^Eukaryota; Metazoa; Chordata; Craniata; Vertebrata; Euteleostomi; Mammalia; Eutheria; Euarchontoglires; Glires; Rodentia; Myomorpha; Muroidea; Muridae; Murinae; Rattus`RINI_RAT^RINI_RAT^Q:21-101,H:26-105^38.272%ID^E:1.13e-08^RecName: Full=Ribonuclease inhibitor;^Eukaryota; Metazoa; Chordata; Craniata; Vertebrata; Euteleostomi; Mammalia; Eutheria; Euarchontoglires; Glires; Rodentia; Myomorpha; Muroidea; Muridae; Murinae; Rattus	PF13516.5^LRR_6^Leucine Rich repeat^46-68^E:0.0032`PF13516.5^LRR_6^Leucine Rich repeat^75-96^E:0.53	.	.	ENOG410ZBX3^leucine Rich Repeat	KEGG:rno:100360501`KO:K16634	GO:0032311^cellular_component^angiogenin-PRI complex`GO:0005737^cellular_component^cytoplasm`GO:0070062^cellular_component^extracellular exosome`GO:0008428^molecular_function^ribonuclease inhibitor activity`GO:0045765^biological_process^regulation of angiogenesis	GO:0005515^molecular_function^protein binding
TRINITY_DN117908_c15_g1	TRINITY_DN117908_c15_g1_i6	NLRC3_HUMAN^NLRC3_HUMAN^Q:12-725,H:127-368^35.246%ID^E:7.34e-46^RecName: Full=NLR family CARD domain-containing protein 3;^Eukaryota; Metazoa; Chordata; Craniata; Vertebrata; Euteleostomi; Mammalia; Eutheria; Euarchontoglires; Primates; Haplorrhini; Catarrhini; Hominidae; Homo	.	TRINITY_DN117908_c15_g1_i6.p1	3-827[+]	NLRC3_HUMAN^NLRC3_HUMAN^Q:4-241,H:127-368^35.246%ID^E:6.6e-46^RecName: Full=NLR family CARD domain-containing protein 3;^Eukaryota; Metazoa; Chordata; Craniata; Vertebrata; Euteleostomi; Mammalia; Eutheria; Euarchontoglires; Primates; Haplorrhini; Catarrhini; Hominidae; Homo	PF05729.11^NACHT^NACHT domain^16-183^E:2.3e-30	.	.	.	KEGG:hsa:197358	GO:0005737^cellular_component^cytoplasm`GO:0005829^cellular_component^cytosol`GO:0005815^cellular_component^microtubule organizing center`GO:0048471^cellular_component^perinuclear region of cytoplasm`GO:0005524^molecular_function^ATP binding`GO:0036312^molecular_function^phosphatidylinositol 3-kinase regulatory subunit binding`GO:0007249^biological_process^I-kappaB kinase/NF-kappaB signaling`GO:1900016^biological_process^negative regulation of cytokine production involved in inflammatory response`GO:0050680^biological_process^negative regulation of epithelial cell proliferation`GO:0048147^biological_process^negative regulation of fibroblast proliferation`GO:0043124^biological_process^negative regulation of I-kappaB kinase/NF-kappaB signaling`GO:0050728^biological_process^negative regulation of inflammatory response`GO:0045824^biological_process^negative regulation of innate immune response`GO:0032687^biological_process^negative regulation of interferon-alpha production`GO:0032688^biological_process^negative regulation of interferon-beta production`GO:0032715^biological_process^negative regulation of interleukin-6 production`GO:0032088^biological_process^negative regulation of NF-kappaB transcription factor activity`GO:1901223^biological_process^negative regulation of NIK/NF-kappaB signaling`GO:1900226^biological_process^negative regulation of NLRP3 inflammasome complex assembly`GO:0014067^biological_process^negative regulation of phosphatidylinositol 3-kinase signaling`GO:0032720^biological_process^negative regulation of tumor necrosis factor production`GO:0042110^biological_process^T cell activation	.
TRINITY_DN117921_c0_g1	TRINITY_DN117921_c0_g1_i1	.	.	.	.	.	.	.	.	.	.	.	.
TRINITY_DN117974_c0_g1	TRINITY_DN117974_c0_g1_i1	.	.	.	.	.	.	.	.	.	.	.	.
TRINITY_DN117918_c0_g1	TRINITY_DN117918_c0_g1_i1	.	.	.	.	.	.	.	.	.	.	.	.
TRINITY_DN117940_c0_g1	TRINITY_DN117940_c0_g1_i1	FDFT_USTMA^FDFT_USTMA^Q:5-214,H:360-429^51.429%ID^E:2.19e-21^RecName: Full=Squalene synthase;^Eukaryota; Fungi; Dikarya; Basidiomycota; Ustilaginomycotina; Ustilaginomycetes; Ustilaginales; Ustilaginaceae; Ustilago	.	.	.	.	.	.	.	.	KEGG:uma:UMAG_04374`KO:K00801	GO:0005789^cellular_component^endoplasmic reticulum membrane`GO:0016021^cellular_component^integral component of membrane`GO:0004310^molecular_function^farnesyl-diphosphate farnesyltransferase activity`GO:0016491^molecular_function^oxidoreductase activity`GO:0051996^molecular_function^squalene synthase activity`GO:0006696^biological_process^ergosterol biosynthetic process`GO:0008299^biological_process^isoprenoid biosynthetic process	.
TRINITY_DN117935_c0_g1	TRINITY_DN117935_c0_g1_i1	RLMD_ENT38^RLMD_ENT38^Q:249-1,H:275-357^74.699%ID^E:5.39e-40^RecName: Full=23S rRNA (uracil(1939)-C(5))-methyltransferase RlmD {ECO:0000255|HAMAP-Rule:MF_01010};^Bacteria; Proteobacteria; Gammaproteobacteria; Enterobacterales; Enterobacteriaceae; Enterobacter	.	.	.	.	.	.	.	COG2265^catalyzes the formation of 5-methyl-uridine at position	KEGG:ent:Ent638_3237`KO:K03215	GO:0051539^molecular_function^4 iron, 4 sulfur cluster binding`GO:0046872^molecular_function^metal ion binding`GO:0003723^molecular_function^RNA binding`GO:0008173^molecular_function^RNA methyltransferase activity`GO:0006364^biological_process^rRNA processing	.
TRINITY_DN117996_c0_g1	TRINITY_DN117996_c0_g1_i1	IHFB_PROMH^IHFB_PROMH^Q:92-268,H:1-53^47.458%ID^E:7.81e-09^RecName: Full=Integration host factor subunit beta {ECO:0000255|HAMAP-Rule:MF_00381};^Bacteria; Proteobacteria; Gammaproteobacteria; Enterobacterales; Morganellaceae; Proteus	.	.	.	.	.	.	.	COG0776^This protein is one of the two subunits of integration host factor, a specific DNA-binding protein that functions in genetic recombination as well as in transcriptional and translational control (By similarity)	KEGG:pmr:PMI0716`KO:K05788	GO:0005694^cellular_component^chromosome`GO:0003677^molecular_function^DNA binding`GO:0006310^biological_process^DNA recombination`GO:0006355^biological_process^regulation of transcription, DNA-templated`GO:0006417^biological_process^regulation of translation`GO:0006351^biological_process^transcription, DNA-templated	.
TRINITY_DN117994_c0_g1	TRINITY_DN117994_c0_g1_i1	.	.	.	.	.	.	.	.	.	.	.	.
TRINITY_DN117984_c0_g1	TRINITY_DN117984_c0_g1_i1	.	.	.	.	.	.	.	.	.	.	.	.
TRINITY_DN117964_c0_g1	TRINITY_DN117964_c0_g1_i1	.	.	.	.	.	.	.	.	.	.	.	.
TRINITY_DN117952_c0_g1	TRINITY_DN117952_c0_g1_i1	.	.	.	.	.	.	.	.	.	.	.	.
TRINITY_DN117922_c0_g1	TRINITY_DN117922_c0_g1_i1	.	.	.	.	.	.	.	.	.	.	.	.
TRINITY_DN117912_c2_g1	TRINITY_DN117912_c2_g1_i2	.	.	.	.	.	.	.	.	.	.	.	.
TRINITY_DN117912_c3_g2	TRINITY_DN117912_c3_g2_i2	.	.	TRINITY_DN117912_c3_g2_i2.p1	1408-1737[-]	.	.	.	ExpAA=15.67^PredHel=1^Topology=i89-108o	.	.	.	.
TRINITY_DN117912_c5_g1	TRINITY_DN117912_c5_g1_i1	.	.	.	.	.	.	.	.	.	.	.	.
TRINITY_DN117912_c10_g1	TRINITY_DN117912_c10_g1_i1	.	.	.	.	.	.	.	.	.	.	.	.
TRINITY_DN117912_c12_g1	TRINITY_DN117912_c12_g1_i1	.	.	.	.	.	.	.	.	.	.	.	.
TRINITY_DN117958_c0_g1	TRINITY_DN117958_c0_g1_i1	.	.	.	.	.	.	.	.	.	.	.	.
TRINITY_DN117976_c0_g1	TRINITY_DN117976_c0_g1_i1	.	.	.	.	.	.	.	.	.	.	.	.
TRINITY_DN117911_c1_g1	TRINITY_DN117911_c1_g1_i1	LORF2_HUMAN^LORF2_HUMAN^Q:3-143,H:743-790^68.75%ID^E:2.96e-12^RecName: Full=LINE-1 retrotransposable element ORF2 protein;^Eukaryota; Metazoa; Chordata; Craniata; Vertebrata; Euteleostomi; Mammalia; Eutheria; Euarchontoglires; Primates; Haplorrhini; Catarrhini; Hominidae; Homo	.	.	.	.	.	.	.	ENOG410Y9TZ^NA	.	GO:0046872^molecular_function^metal ion binding`GO:0003964^molecular_function^RNA-directed DNA polymerase activity`GO:0009036^molecular_function^Type II site-specific deoxyribonuclease activity`GO:0006310^biological_process^DNA recombination`GO:0090305^biological_process^nucleic acid phosphodiester bond hydrolysis`GO:0032199^biological_process^reverse transcription involved in RNA-mediated transposition`GO:0032197^biological_process^transposition, RNA-mediated	.
TRINITY_DN117911_c11_g1	TRINITY_DN117911_c11_g1_i1	.	.	.	.	.	.	.	.	.	.	.	.
TRINITY_DN117911_c28_g1	TRINITY_DN117911_c28_g1_i1	LORF2_HUMAN^LORF2_HUMAN^Q:1-345,H:1151-1265^90.435%ID^E:2.91e-70^RecName: Full=LINE-1 retrotransposable element ORF2 protein;^Eukaryota; Metazoa; Chordata; Craniata; Vertebrata; Euteleostomi; Mammalia; Eutheria; Euarchontoglires; Primates; Haplorrhini; Catarrhini; Hominidae; Homo	.	TRINITY_DN117911_c28_g1_i1.p1	52-354[+]	LORF2_HUMAN^LORF2_HUMAN^Q:1-98,H:1168-1265^92.857%ID^E:2.65e-60^RecName: Full=LINE-1 retrotransposable element ORF2 protein;^Eukaryota; Metazoa; Chordata; Craniata; Vertebrata; Euteleostomi; Mammalia; Eutheria; Euarchontoglires; Primates; Haplorrhini; Catarrhini; Hominidae; Homo	PF08333.10^DUF1725^Protein of unknown function (DUF1725)^75-93^E:1.1e-10	.	.	ENOG410Y9TZ^NA	.	GO:0046872^molecular_function^metal ion binding`GO:0003964^molecular_function^RNA-directed DNA polymerase activity`GO:0009036^molecular_function^Type II site-specific deoxyribonuclease activity`GO:0006310^biological_process^DNA recombination`GO:0090305^biological_process^nucleic acid phosphodiester bond hydrolysis`GO:0032199^biological_process^reverse transcription involved in RNA-mediated transposition`GO:0032197^biological_process^transposition, RNA-mediated	.
TRINITY_DN117911_c28_g2	TRINITY_DN117911_c28_g2_i1	LORF2_HUMAN^LORF2_HUMAN^Q:1-1164,H:747-1134^96.134%ID^E:0^RecName: Full=LINE-1 retrotransposable element ORF2 protein;^Eukaryota; Metazoa; Chordata; Craniata; Vertebrata; Euteleostomi; Mammalia; Eutheria; Euarchontoglires; Primates; Haplorrhini; Catarrhini; Hominidae; Homo	.	TRINITY_DN117911_c28_g2_i1.p1	1-1164[+]	LORF2_HUMAN^LORF2_HUMAN^Q:1-388,H:747-1134^96.134%ID^E:0^RecName: Full=LINE-1 retrotransposable element ORF2 protein;^Eukaryota; Metazoa; Chordata; Craniata; Vertebrata; Euteleostomi; Mammalia; Eutheria; Euarchontoglires; Primates; Haplorrhini; Catarrhini; Hominidae; Homo	.	.	.	ENOG410Y9TZ^NA	.	GO:0046872^molecular_function^metal ion binding`GO:0003964^molecular_function^RNA-directed DNA polymerase activity`GO:0009036^molecular_function^Type II site-specific deoxyribonuclease activity`GO:0006310^biological_process^DNA recombination`GO:0090305^biological_process^nucleic acid phosphodiester bond hydrolysis`GO:0032199^biological_process^reverse transcription involved in RNA-mediated transposition`GO:0032197^biological_process^transposition, RNA-mediated	.
TRINITY_DN117911_c28_g2	TRINITY_DN117911_c28_g2_i2	LORF2_HUMAN^LORF2_HUMAN^Q:128-202,H:842-866^100%ID^E:6.25e-08^RecName: Full=LINE-1 retrotransposable element ORF2 protein;^Eukaryota; Metazoa; Chordata; Craniata; Vertebrata; Euteleostomi; Mammalia; Eutheria; Euarchontoglires; Primates; Haplorrhini; Catarrhini; Hominidae; Homo	.	.	.	.	.	.	.	ENOG410Y9TZ^NA	.	GO:0046872^molecular_function^metal ion binding`GO:0003964^molecular_function^RNA-directed DNA polymerase activity`GO:0009036^molecular_function^Type II site-specific deoxyribonuclease activity`GO:0006310^biological_process^DNA recombination`GO:0090305^biological_process^nucleic acid phosphodiester bond hydrolysis`GO:0032199^biological_process^reverse transcription involved in RNA-mediated transposition`GO:0032197^biological_process^transposition, RNA-mediated	.
TRINITY_DN117969_c0_g1	TRINITY_DN117969_c0_g1_i1	.	.	.	.	.	.	.	.	.	.	.	.
TRINITY_DN117923_c0_g1	TRINITY_DN117923_c0_g1_i1	.	.	.	.	.	.	.	.	.	.	.	.
TRINITY_DN117920_c0_g1	TRINITY_DN117920_c0_g1_i1	CCG3_BOVIN^CCG3_BOVIN^Q:94-225,H:1-44^97.727%ID^E:7.96e-24^RecName: Full=Voltage-dependent calcium channel gamma-3 subunit;^Eukaryota; Metazoa; Chordata; Craniata; Vertebrata; Euteleostomi; Mammalia; Eutheria; Laurasiatheria; Cetartiodactyla; Ruminantia; Pecora; Bovidae; Bovinae; Bos	.	.	.	.	.	.	.	ENOG4110ISU^calcium channel, voltage-dependent, gamma subunit	KEGG:bta:538496`KO:K04868	GO:0032281^cellular_component^AMPA glutamate receptor complex`GO:0005622^cellular_component^intracellular`GO:0036477^cellular_component^somatodendritic compartment`GO:0016247^molecular_function^channel regulator activity`GO:0005245^molecular_function^voltage-gated calcium channel activity`GO:0070588^biological_process^calcium ion transmembrane transport`GO:0008104^biological_process^protein localization`GO:0006605^biological_process^protein targeting`GO:2000311^biological_process^regulation of AMPA receptor activity`GO:0019226^biological_process^transmission of nerve impulse	.
TRINITY_DN117915_c30_g2	TRINITY_DN117915_c30_g2_i1	LORF2_HUMAN^LORF2_HUMAN^Q:203-63,H:577-623^87.234%ID^E:1.76e-19^RecName: Full=LINE-1 retrotransposable element ORF2 protein;^Eukaryota; Metazoa; Chordata; Craniata; Vertebrata; Euteleostomi; Mammalia; Eutheria; Euarchontoglires; Primates; Haplorrhini; Catarrhini; Hominidae; Homo	.	.	.	.	.	.	.	ENOG410Y9TZ^NA	.	GO:0046872^molecular_function^metal ion binding`GO:0003964^molecular_function^RNA-directed DNA polymerase activity`GO:0009036^molecular_function^Type II site-specific deoxyribonuclease activity`GO:0006310^biological_process^DNA recombination`GO:0090305^biological_process^nucleic acid phosphodiester bond hydrolysis`GO:0032199^biological_process^reverse transcription involved in RNA-mediated transposition`GO:0032197^biological_process^transposition, RNA-mediated	.
TRINITY_DN117915_c34_g1	TRINITY_DN117915_c34_g1_i3	LORF2_HUMAN^LORF2_HUMAN^Q:511-2,H:29-199^91.813%ID^E:8.04e-103^RecName: Full=LINE-1 retrotransposable element ORF2 protein;^Eukaryota; Metazoa; Chordata; Craniata; Vertebrata; Euteleostomi; Mammalia; Eutheria; Euarchontoglires; Primates; Haplorrhini; Catarrhini; Hominidae; Homo	.	TRINITY_DN117915_c34_g1_i3.p1	2-511[-]	LORF2_HUMAN^LORF2_HUMAN^Q:1-170,H:29-199^91.813%ID^E:7.24e-103^RecName: Full=LINE-1 retrotransposable element ORF2 protein;^Eukaryota; Metazoa; Chordata; Craniata; Vertebrata; Euteleostomi; Mammalia; Eutheria; Euarchontoglires; Primates; Haplorrhini; Catarrhini; Hominidae; Homo	.	.	.	ENOG410Y9TZ^NA	.	GO:0046872^molecular_function^metal ion binding`GO:0003964^molecular_function^RNA-directed DNA polymerase activity`GO:0009036^molecular_function^Type II site-specific deoxyribonuclease activity`GO:0006310^biological_process^DNA recombination`GO:0090305^biological_process^nucleic acid phosphodiester bond hydrolysis`GO:0032199^biological_process^reverse transcription involved in RNA-mediated transposition`GO:0032197^biological_process^transposition, RNA-mediated	.
TRINITY_DN117915_c34_g1	TRINITY_DN117915_c34_g1_i4	LORF2_HUMAN^LORF2_HUMAN^Q:359-6,H:1-118^95.763%ID^E:6.47e-73^RecName: Full=LINE-1 retrotransposable element ORF2 protein;^Eukaryota; Metazoa; Chordata; Craniata; Vertebrata; Euteleostomi; Mammalia; Eutheria; Euarchontoglires; Primates; Haplorrhini; Catarrhini; Hominidae; Homo	.	TRINITY_DN117915_c34_g1_i4.p1	3-365[-]	LORF2_HUMAN^LORF2_HUMAN^Q:3-120,H:1-118^95.763%ID^E:3.59e-73^RecName: Full=LINE-1 retrotransposable element ORF2 protein;^Eukaryota; Metazoa; Chordata; Craniata; Vertebrata; Euteleostomi; Mammalia; Eutheria; Euarchontoglires; Primates; Haplorrhini; Catarrhini; Hominidae; Homo	.	.	.	ENOG410Y9TZ^NA	.	GO:0046872^molecular_function^metal ion binding`GO:0003964^molecular_function^RNA-directed DNA polymerase activity`GO:0009036^molecular_function^Type II site-specific deoxyribonuclease activity`GO:0006310^biological_process^DNA recombination`GO:0090305^biological_process^nucleic acid phosphodiester bond hydrolysis`GO:0032199^biological_process^reverse transcription involved in RNA-mediated transposition`GO:0032197^biological_process^transposition, RNA-mediated	.
TRINITY_DN117915_c34_g2	TRINITY_DN117915_c34_g2_i5	LORF2_HUMAN^LORF2_HUMAN^Q:600-1,H:612-811^93%ID^E:8.96e-158^RecName: Full=LINE-1 retrotransposable element ORF2 protein;^Eukaryota; Metazoa; Chordata; Craniata; Vertebrata; Euteleostomi; Mammalia; Eutheria; Euarchontoglires; Primates; Haplorrhini; Catarrhini; Hominidae; Homo`LORF2_HUMAN^LORF2_HUMAN^Q:908-600,H:509-611^94.175%ID^E:8.96e-158^RecName: Full=LINE-1 retrotransposable element ORF2 protein;^Eukaryota; Metazoa; Chordata; Craniata; Vertebrata; Euteleostomi; Mammalia; Eutheria; Euarchontoglires; Primates; Haplorrhini; Catarrhini; Hominidae; Homo	.	TRINITY_DN117915_c34_g2_i5.p2	591-908[-]	LORF2_HUMAN^LORF2_HUMAN^Q:1-103,H:509-611^94.175%ID^E:3.86e-60^RecName: Full=LINE-1 retrotransposable element ORF2 protein;^Eukaryota; Metazoa; Chordata; Craniata; Vertebrata; Euteleostomi; Mammalia; Eutheria; Euarchontoglires; Primates; Haplorrhini; Catarrhini; Hominidae; Homo	PF00078.26^RVT_1^Reverse transcriptase (RNA-dependent DNA polymerase)^10-102^E:3.7e-20	.	.	ENOG410Y9TZ^NA	.	GO:0046872^molecular_function^metal ion binding`GO:0003964^molecular_function^RNA-directed DNA polymerase activity`GO:0009036^molecular_function^Type II site-specific deoxyribonuclease activity`GO:0006310^biological_process^DNA recombination`GO:0090305^biological_process^nucleic acid phosphodiester bond hydrolysis`GO:0032199^biological_process^reverse transcription involved in RNA-mediated transposition`GO:0032197^biological_process^transposition, RNA-mediated	.
TRINITY_DN117914_c2_g4	TRINITY_DN117914_c2_g4_i1	.	.	.	.	.	.	.	.	.	.	.	.
TRINITY_DN117914_c2_g5	TRINITY_DN117914_c2_g5_i1	.	.	.	.	.	.	.	.	.	.	.	.
TRINITY_DN117914_c2_g2	TRINITY_DN117914_c2_g2_i5	METE_BURCJ^METE_BURCJ^Q:338-177,H:559-612^94.444%ID^E:3.8e-27^RecName: Full=5-methyltetrahydropteroyltriglutamate--homocysteine methyltransferase {ECO:0000255|HAMAP-Rule:MF_00172};^Bacteria; Proteobacteria; Betaproteobacteria; Burkholderiales; Burkholderiaceae; Burkholderia; Burkholderia cepacia complex	.	TRINITY_DN117914_c2_g2_i5.p1	3-338[+]	.	.	.	.	.	.	.	.
TRINITY_DN117914_c3_g1	TRINITY_DN117914_c3_g1_i6	.	.	.	.	.	.	.	.	.	.	.	.
TRINITY_DN117945_c0_g1	TRINITY_DN117945_c0_g1_i1	ISPD_ECO27^ISPD_ECO27^Q:196-2,H:1-65^100%ID^E:3.62e-41^RecName: Full=2-C-methyl-D-erythritol 4-phosphate cytidylyltransferase {ECO:0000255|HAMAP-Rule:MF_00108};^Bacteria; Proteobacteria; Gammaproteobacteria; Enterobacterales; Enterobacteriaceae; Escherichia	.	.	.	.	.	.	.	.	KEGG:ecg:E2348C_3017`KO:K00991	GO:0050518^molecular_function^2-C-methyl-D-erythritol 4-phosphate cytidylyltransferase activity`GO:0019288^biological_process^isopentenyl diphosphate biosynthetic process, methylerythritol 4-phosphate pathway	.
TRINITY_DN117995_c0_g1	TRINITY_DN117995_c0_g1_i1	.	.	.	.	.	.	.	.	.	.	.	.
TRINITY_DN117910_c8_g1	TRINITY_DN117910_c8_g1_i1	MYSS_CYPCA^MYSS_CYPCA^Q:2-400,H:21-152^77.444%ID^E:1.5e-60^RecName: Full=Myosin heavy chain, fast skeletal muscle;^Eukaryota; Metazoa; Chordata; Craniata; Vertebrata; Euteleostomi; Actinopterygii; Neopterygii; Teleostei; Ostariophysi; Cypriniformes; Cyprinidae; Cyprinus	.	TRINITY_DN117910_c8_g1_i1.p1	2-400[+]	MYSS_CYPCA^MYSS_CYPCA^Q:1-133,H:21-152^77.444%ID^E:4.09e-68^RecName: Full=Myosin heavy chain, fast skeletal muscle;^Eukaryota; Metazoa; Chordata; Craniata; Vertebrata; Euteleostomi; Actinopterygii; Neopterygii; Teleostei; Ostariophysi; Cypriniformes; Cyprinidae; Cyprinus	PF02736.18^Myosin_N^Myosin N-terminal SH3-like domain^14-54^E:5.4e-13`PF00063.20^Myosin_head^Myosin head (motor domain)^69-133^E:3.3e-24	.	.	.	.	GO:0030016^cellular_component^myofibril`GO:0032982^cellular_component^myosin filament`GO:0051015^molecular_function^actin filament binding`GO:0005524^molecular_function^ATP binding`GO:0005516^molecular_function^calmodulin binding`GO:0003774^molecular_function^motor activity	GO:0003774^molecular_function^motor activity`GO:0005524^molecular_function^ATP binding`GO:0016459^cellular_component^myosin complex
TRINITY_DN117910_c8_g1	TRINITY_DN117910_c8_g1_i3	MYSS_CYPCA^MYSS_CYPCA^Q:2-274,H:14-103^65.934%ID^E:1.58e-31^RecName: Full=Myosin heavy chain, fast skeletal muscle;^Eukaryota; Metazoa; Chordata; Craniata; Vertebrata; Euteleostomi; Actinopterygii; Neopterygii; Teleostei; Ostariophysi; Cypriniformes; Cyprinidae; Cyprinus	.	.	.	.	.	.	.	.	.	GO:0030016^cellular_component^myofibril`GO:0032982^cellular_component^myosin filament`GO:0051015^molecular_function^actin filament binding`GO:0005524^molecular_function^ATP binding`GO:0005516^molecular_function^calmodulin binding`GO:0003774^molecular_function^motor activity	.
TRINITY_DN117910_c8_g1	TRINITY_DN117910_c8_g1_i4	MYSS_CYPCA^MYSS_CYPCA^Q:79-537,H:1-152^81.046%ID^E:4.06e-70^RecName: Full=Myosin heavy chain, fast skeletal muscle;^Eukaryota; Metazoa; Chordata; Craniata; Vertebrata; Euteleostomi; Actinopterygii; Neopterygii; Teleostei; Ostariophysi; Cypriniformes; Cyprinidae; Cyprinus	.	TRINITY_DN117910_c8_g1_i4.p2	79-537[+]	MYSS_CYPCA^MYSS_CYPCA^Q:1-153,H:1-152^81.046%ID^E:1.2e-81^RecName: Full=Myosin heavy chain, fast skeletal muscle;^Eukaryota; Metazoa; Chordata; Craniata; Vertebrata; Euteleostomi; Actinopterygii; Neopterygii; Teleostei; Ostariophysi; Cypriniformes; Cyprinidae; Cyprinus	PF02736.18^Myosin_N^Myosin N-terminal SH3-like domain^34-74^E:1.7e-11`PF00063.20^Myosin_head^Myosin head (motor domain)^89-153^E:6.2e-24	.	.	.	.	GO:0030016^cellular_component^myofibril`GO:0032982^cellular_component^myosin filament`GO:0051015^molecular_function^actin filament binding`GO:0005524^molecular_function^ATP binding`GO:0005516^molecular_function^calmodulin binding`GO:0003774^molecular_function^motor activity	GO:0003774^molecular_function^motor activity`GO:0005524^molecular_function^ATP binding`GO:0016459^cellular_component^myosin complex
TRINITY_DN117910_c8_g2	TRINITY_DN117910_c8_g2_i2	MYSS_CYPCA^MYSS_CYPCA^Q:1-396,H:109-240^89.394%ID^E:3.04e-79^RecName: Full=Myosin heavy chain, fast skeletal muscle;^Eukaryota; Metazoa; Chordata; Craniata; Vertebrata; Euteleostomi; Actinopterygii; Neopterygii; Teleostei; Ostariophysi; Cypriniformes; Cyprinidae; Cyprinus	.	TRINITY_DN117910_c8_g2_i2.p1	1-396[+]	MYSS_CYPCA^MYSS_CYPCA^Q:1-132,H:109-240^89.394%ID^E:2.74e-79^RecName: Full=Myosin heavy chain, fast skeletal muscle;^Eukaryota; Metazoa; Chordata; Craniata; Vertebrata; Euteleostomi; Actinopterygii; Neopterygii; Teleostei; Ostariophysi; Cypriniformes; Cyprinidae; Cyprinus	PF00063.20^Myosin_head^Myosin head (motor domain)^1-132^E:9.9e-55	.	.	.	.	GO:0030016^cellular_component^myofibril`GO:0032982^cellular_component^myosin filament`GO:0051015^molecular_function^actin filament binding`GO:0005524^molecular_function^ATP binding`GO:0005516^molecular_function^calmodulin binding`GO:0003774^molecular_function^motor activity	GO:0003774^molecular_function^motor activity`GO:0005524^molecular_function^ATP binding`GO:0016459^cellular_component^myosin complex
TRINITY_DN117910_c8_g2	TRINITY_DN117910_c8_g2_i3	MYSS_CYPCA^MYSS_CYPCA^Q:1-510,H:97-266^90%ID^E:2.97e-104^RecName: Full=Myosin heavy chain, fast skeletal muscle;^Eukaryota; Metazoa; Chordata; Craniata; Vertebrata; Euteleostomi; Actinopterygii; Neopterygii; Teleostei; Ostariophysi; Cypriniformes; Cyprinidae; Cyprinus	.	TRINITY_DN117910_c8_g2_i3.p1	1-510[+]	MYSS_CYPCA^MYSS_CYPCA^Q:1-170,H:97-266^90%ID^E:2.67e-104^RecName: Full=Myosin heavy chain, fast skeletal muscle;^Eukaryota; Metazoa; Chordata; Craniata; Vertebrata; Euteleostomi; Actinopterygii; Neopterygii; Teleostei; Ostariophysi; Cypriniformes; Cyprinidae; Cyprinus	PF00063.20^Myosin_head^Myosin head (motor domain)^1-170^E:2.2e-75	.	ExpAA=15.67^PredHel=1^Topology=o15-37i	.	.	GO:0030016^cellular_component^myofibril`GO:0032982^cellular_component^myosin filament`GO:0051015^molecular_function^actin filament binding`GO:0005524^molecular_function^ATP binding`GO:0005516^molecular_function^calmodulin binding`GO:0003774^molecular_function^motor activity	GO:0003774^molecular_function^motor activity`GO:0005524^molecular_function^ATP binding`GO:0016459^cellular_component^myosin complex
TRINITY_DN117910_c8_g1	TRINITY_DN117910_c8_g1_i5	MYSS_CYPCA^MYSS_CYPCA^Q:2-292,H:57-152^81.443%ID^E:1.05e-49^RecName: Full=Myosin heavy chain, fast skeletal muscle;^Eukaryota; Metazoa; Chordata; Craniata; Vertebrata; Euteleostomi; Actinopterygii; Neopterygii; Teleostei; Ostariophysi; Cypriniformes; Cyprinidae; Cyprinus	.	.	.	.	.	.	.	.	.	GO:0030016^cellular_component^myofibril`GO:0032982^cellular_component^myosin filament`GO:0051015^molecular_function^actin filament binding`GO:0005524^molecular_function^ATP binding`GO:0005516^molecular_function^calmodulin binding`GO:0003774^molecular_function^motor activity	.
TRINITY_DN117910_c8_g2	TRINITY_DN117910_c8_g2_i4	MYSS_CYPCA^MYSS_CYPCA^Q:2-337,H:129-240^84.821%ID^E:1.35e-58^RecName: Full=Myosin heavy chain, fast skeletal muscle;^Eukaryota; Metazoa; Chordata; Craniata; Vertebrata; Euteleostomi; Actinopterygii; Neopterygii; Teleostei; Ostariophysi; Cypriniformes; Cyprinidae; Cyprinus	.	TRINITY_DN117910_c8_g2_i4.p1	2-337[+]	MYSS_CYPCA^MYSS_CYPCA^Q:1-112,H:129-240^84.821%ID^E:1.21e-58^RecName: Full=Myosin heavy chain, fast skeletal muscle;^Eukaryota; Metazoa; Chordata; Craniata; Vertebrata; Euteleostomi; Actinopterygii; Neopterygii; Teleostei; Ostariophysi; Cypriniformes; Cyprinidae; Cyprinus	PF00063.20^Myosin_head^Myosin head (motor domain)^1-112^E:1.7e-42	.	.	.	.	GO:0030016^cellular_component^myofibril`GO:0032982^cellular_component^myosin filament`GO:0051015^molecular_function^actin filament binding`GO:0005524^molecular_function^ATP binding`GO:0005516^molecular_function^calmodulin binding`GO:0003774^molecular_function^motor activity	GO:0003774^molecular_function^motor activity`GO:0005524^molecular_function^ATP binding`GO:0016459^cellular_component^myosin complex
TRINITY_DN117910_c9_g1	TRINITY_DN117910_c9_g1_i2	MYSS_CYPCA^MYSS_CYPCA^Q:1-360,H:346-465^84.167%ID^E:1.62e-68^RecName: Full=Myosin heavy chain, fast skeletal muscle;^Eukaryota; Metazoa; Chordata; Craniata; Vertebrata; Euteleostomi; Actinopterygii; Neopterygii; Teleostei; Ostariophysi; Cypriniformes; Cyprinidae; Cyprinus	.	TRINITY_DN117910_c9_g1_i2.p1	55-360[+]	MYSS_CYPCA^MYSS_CYPCA^Q:1-102,H:364-465^85.294%ID^E:4.87e-57^RecName: Full=Myosin heavy chain, fast skeletal muscle;^Eukaryota; Metazoa; Chordata; Craniata; Vertebrata; Euteleostomi; Actinopterygii; Neopterygii; Teleostei; Ostariophysi; Cypriniformes; Cyprinidae; Cyprinus	PF00063.20^Myosin_head^Myosin head (motor domain)^1-102^E:1.4e-25	.	.	.	.	GO:0030016^cellular_component^myofibril`GO:0032982^cellular_component^myosin filament`GO:0051015^molecular_function^actin filament binding`GO:0005524^molecular_function^ATP binding`GO:0005516^molecular_function^calmodulin binding`GO:0003774^molecular_function^motor activity	GO:0003774^molecular_function^motor activity`GO:0005524^molecular_function^ATP binding`GO:0016459^cellular_component^myosin complex
TRINITY_DN117910_c9_g2	TRINITY_DN117910_c9_g2_i1	MYH2_CANLF^MYH2_CANLF^Q:3-407,H:219-353^82.222%ID^E:2.18e-73^RecName: Full=Myosin-2;^Eukaryota; Metazoa; Chordata; Craniata; Vertebrata; Euteleostomi; Mammalia; Eutheria; Laurasiatheria; Carnivora; Caniformia; Canidae; Canis	.	TRINITY_DN117910_c9_g2_i1.p1	3-407[+]	MYH2_CANLF^MYH2_CANLF^Q:1-135,H:219-353^82.222%ID^E:1.96e-73^RecName: Full=Myosin-2;^Eukaryota; Metazoa; Chordata; Craniata; Vertebrata; Euteleostomi; Mammalia; Eutheria; Laurasiatheria; Carnivora; Caniformia; Canidae; Canis	PF00063.20^Myosin_head^Myosin head (motor domain)^1-135^E:7.3e-52	.	.	COG5022^myosin heavy chain	KEGG:cfa:608242`KO:K10352	GO:0030016^cellular_component^myofibril`GO:0032982^cellular_component^myosin filament`GO:0051015^molecular_function^actin filament binding`GO:0005524^molecular_function^ATP binding`GO:0005516^molecular_function^calmodulin binding`GO:0003774^molecular_function^motor activity	GO:0003774^molecular_function^motor activity`GO:0005524^molecular_function^ATP binding`GO:0016459^cellular_component^myosin complex
TRINITY_DN117910_c9_g3	TRINITY_DN117910_c9_g3_i1	MYSS_CYPCA^MYSS_CYPCA^Q:2-235,H:655-732^92.308%ID^E:1.23e-47^RecName: Full=Myosin heavy chain, fast skeletal muscle;^Eukaryota; Metazoa; Chordata; Craniata; Vertebrata; Euteleostomi; Actinopterygii; Neopterygii; Teleostei; Ostariophysi; Cypriniformes; Cyprinidae; Cyprinus	.	.	.	.	.	.	.	.	.	GO:0030016^cellular_component^myofibril`GO:0032982^cellular_component^myosin filament`GO:0051015^molecular_function^actin filament binding`GO:0005524^molecular_function^ATP binding`GO:0005516^molecular_function^calmodulin binding`GO:0003774^molecular_function^motor activity	.
TRINITY_DN117910_c9_g1	TRINITY_DN117910_c9_g1_i5	MYSS_CYPCA^MYSS_CYPCA^Q:3-605,H:414-614^93.532%ID^E:5.34e-121^RecName: Full=Myosin heavy chain, fast skeletal muscle;^Eukaryota; Metazoa; Chordata; Craniata; Vertebrata; Euteleostomi; Actinopterygii; Neopterygii; Teleostei; Ostariophysi; Cypriniformes; Cyprinidae; Cyprinus	.	TRINITY_DN117910_c9_g1_i5.p1	72-605[+]	MYSS_CYPCA^MYSS_CYPCA^Q:1-178,H:437-614^94.382%ID^E:3.12e-119^RecName: Full=Myosin heavy chain, fast skeletal muscle;^Eukaryota; Metazoa; Chordata; Craniata; Vertebrata; Euteleostomi; Actinopterygii; Neopterygii; Teleostei; Ostariophysi; Cypriniformes; Cyprinidae; Cyprinus	PF00063.20^Myosin_head^Myosin head (motor domain)^1-178^E:1.4e-79	.	.	.	.	GO:0030016^cellular_component^myofibril`GO:0032982^cellular_component^myosin filament`GO:0051015^molecular_function^actin filament binding`GO:0005524^molecular_function^ATP binding`GO:0005516^molecular_function^calmodulin binding`GO:0003774^molecular_function^motor activity	GO:0003774^molecular_function^motor activity`GO:0005524^molecular_function^ATP binding`GO:0016459^cellular_component^myosin complex
TRINITY_DN117910_c9_g1	TRINITY_DN117910_c9_g1_i6	MYSS_CYPCA^MYSS_CYPCA^Q:1-399,H:482-614^91.729%ID^E:2.44e-72^RecName: Full=Myosin heavy chain, fast skeletal muscle;^Eukaryota; Metazoa; Chordata; Craniata; Vertebrata; Euteleostomi; Actinopterygii; Neopterygii; Teleostei; Ostariophysi; Cypriniformes; Cyprinidae; Cyprinus	.	TRINITY_DN117910_c9_g1_i6.p1	1-399[+]	MYSS_CYPCA^MYSS_CYPCA^Q:1-133,H:482-614^91.729%ID^E:5.27e-85^RecName: Full=Myosin heavy chain, fast skeletal muscle;^Eukaryota; Metazoa; Chordata; Craniata; Vertebrata; Euteleostomi; Actinopterygii; Neopterygii; Teleostei; Ostariophysi; Cypriniformes; Cyprinidae; Cyprinus	PF00063.20^Myosin_head^Myosin head (motor domain)^1-133^E:3.2e-55	.	.	.	.	GO:0030016^cellular_component^myofibril`GO:0032982^cellular_component^myosin filament`GO:0051015^molecular_function^actin filament binding`GO:0005524^molecular_function^ATP binding`GO:0005516^molecular_function^calmodulin binding`GO:0003774^molecular_function^motor activity	GO:0003774^molecular_function^motor activity`GO:0005524^molecular_function^ATP binding`GO:0016459^cellular_component^myosin complex
TRINITY_DN117910_c9_g3	TRINITY_DN117910_c9_g3_i2	MYSS_CYPCA^MYSS_CYPCA^Q:2-433,H:578-720^87.5%ID^E:1.61e-77^RecName: Full=Myosin heavy chain, fast skeletal muscle;^Eukaryota; Metazoa; Chordata; Craniata; Vertebrata; Euteleostomi; Actinopterygii; Neopterygii; Teleostei; Ostariophysi; Cypriniformes; Cyprinidae; Cyprinus	.	TRINITY_DN117910_c9_g3_i2.p1	2-433[+]	MYSS_CYPCA^MYSS_CYPCA^Q:1-144,H:578-720^92.361%ID^E:9.12e-82^RecName: Full=Myosin heavy chain, fast skeletal muscle;^Eukaryota; Metazoa; Chordata; Craniata; Vertebrata; Euteleostomi; Actinopterygii; Neopterygii; Teleostei; Ostariophysi; Cypriniformes; Cyprinidae; Cyprinus	PF00063.20^Myosin_head^Myosin head (motor domain)^1-143^E:3.4e-50	.	.	.	.	GO:0030016^cellular_component^myofibril`GO:0032982^cellular_component^myosin filament`GO:0051015^molecular_function^actin filament binding`GO:0005524^molecular_function^ATP binding`GO:0005516^molecular_function^calmodulin binding`GO:0003774^molecular_function^motor activity	GO:0003774^molecular_function^motor activity`GO:0005524^molecular_function^ATP binding`GO:0016459^cellular_component^myosin complex
TRINITY_DN117910_c10_g1	TRINITY_DN117910_c10_g1_i1	MYSS_CYPCA^MYSS_CYPCA^Q:1-255,H:726-810^90.588%ID^E:2.38e-48^RecName: Full=Myosin heavy chain, fast skeletal muscle;^Eukaryota; Metazoa; Chordata; Craniata; Vertebrata; Euteleostomi; Actinopterygii; Neopterygii; Teleostei; Ostariophysi; Cypriniformes; Cyprinidae; Cyprinus	.	.	.	.	.	.	.	.	.	GO:0030016^cellular_component^myofibril`GO:0032982^cellular_component^myosin filament`GO:0051015^molecular_function^actin filament binding`GO:0005524^molecular_function^ATP binding`GO:0005516^molecular_function^calmodulin binding`GO:0003774^molecular_function^motor activity	.
TRINITY_DN117910_c10_g4	TRINITY_DN117910_c10_g4_i1	MYSS_CYPCA^MYSS_CYPCA^Q:3-251,H:914-996^93.976%ID^E:2.3e-41^RecName: Full=Myosin heavy chain, fast skeletal muscle;^Eukaryota; Metazoa; Chordata; Craniata; Vertebrata; Euteleostomi; Actinopterygii; Neopterygii; Teleostei; Ostariophysi; Cypriniformes; Cyprinidae; Cyprinus	.	.	.	.	.	.	.	.	.	GO:0030016^cellular_component^myofibril`GO:0032982^cellular_component^myosin filament`GO:0051015^molecular_function^actin filament binding`GO:0005524^molecular_function^ATP binding`GO:0005516^molecular_function^calmodulin binding`GO:0003774^molecular_function^motor activity	.
TRINITY_DN117910_c10_g1	TRINITY_DN117910_c10_g1_i2	MYSS_CYPCA^MYSS_CYPCA^Q:1-321,H:843-949^83.178%ID^E:1.77e-33^RecName: Full=Myosin heavy chain, fast skeletal muscle;^Eukaryota; Metazoa; Chordata; Craniata; Vertebrata; Euteleostomi; Actinopterygii; Neopterygii; Teleostei; Ostariophysi; Cypriniformes; Cyprinidae; Cyprinus	.	TRINITY_DN117910_c10_g1_i2.p1	1-321[+]	MYSS_CYPCA^MYSS_CYPCA^Q:1-107,H:843-949^83.178%ID^E:8.14e-49^RecName: Full=Myosin heavy chain, fast skeletal muscle;^Eukaryota; Metazoa; Chordata; Craniata; Vertebrata; Euteleostomi; Actinopterygii; Neopterygii; Teleostei; Ostariophysi; Cypriniformes; Cyprinidae; Cyprinus	.	.	.	.	.	GO:0030016^cellular_component^myofibril`GO:0032982^cellular_component^myosin filament`GO:0051015^molecular_function^actin filament binding`GO:0005524^molecular_function^ATP binding`GO:0005516^molecular_function^calmodulin binding`GO:0003774^molecular_function^motor activity	.
TRINITY_DN117910_c10_g1	TRINITY_DN117910_c10_g1_i3	MYSS_CYPCA^MYSS_CYPCA^Q:1-750,H:839-1088^90.8%ID^E:2.85e-118^RecName: Full=Myosin heavy chain, fast skeletal muscle;^Eukaryota; Metazoa; Chordata; Craniata; Vertebrata; Euteleostomi; Actinopterygii; Neopterygii; Teleostei; Ostariophysi; Cypriniformes; Cyprinidae; Cyprinus	.	TRINITY_DN117910_c10_g1_i3.p1	1-750[+]	MYSS_CYPCA^MYSS_CYPCA^Q:1-250,H:839-1088^90.8%ID^E:9.21e-137^RecName: Full=Myosin heavy chain, fast skeletal muscle;^Eukaryota; Metazoa; Chordata; Craniata; Vertebrata; Euteleostomi; Actinopterygii; Neopterygii; Teleostei; Ostariophysi; Cypriniformes; Cyprinidae; Cyprinus	PF01576.18^Myosin_tail_1^Myosin tail^9-249^E:1.4e-24	.	.	.	.	GO:0030016^cellular_component^myofibril`GO:0032982^cellular_component^myosin filament`GO:0051015^molecular_function^actin filament binding`GO:0005524^molecular_function^ATP binding`GO:0005516^molecular_function^calmodulin binding`GO:0003774^molecular_function^motor activity	GO:0003774^molecular_function^motor activity`GO:0016459^cellular_component^myosin complex
TRINITY_DN117910_c10_g1	TRINITY_DN117910_c10_g1_i5	MYSS_CYPCA^MYSS_CYPCA^Q:2-349,H:692-807^94.828%ID^E:9.52e-74^RecName: Full=Myosin heavy chain, fast skeletal muscle;^Eukaryota; Metazoa; Chordata; Craniata; Vertebrata; Euteleostomi; Actinopterygii; Neopterygii; Teleostei; Ostariophysi; Cypriniformes; Cyprinidae; Cyprinus	.	TRINITY_DN117910_c10_g1_i5.p1	2-349[+]	MYSS_CYPCA^MYSS_CYPCA^Q:1-116,H:692-807^94.828%ID^E:8.56e-74^RecName: Full=Myosin heavy chain, fast skeletal muscle;^Eukaryota; Metazoa; Chordata; Craniata; Vertebrata; Euteleostomi; Actinopterygii; Neopterygii; Teleostei; Ostariophysi; Cypriniformes; Cyprinidae; Cyprinus	PF00063.20^Myosin_head^Myosin head (motor domain)^1-76^E:6.5e-25`PF00612.26^IQ^IQ calmodulin-binding motif^95-111^E:0.0035	.	.	.	.	GO:0030016^cellular_component^myofibril`GO:0032982^cellular_component^myosin filament`GO:0051015^molecular_function^actin filament binding`GO:0005524^molecular_function^ATP binding`GO:0005516^molecular_function^calmodulin binding`GO:0003774^molecular_function^motor activity	GO:0003774^molecular_function^motor activity`GO:0005524^molecular_function^ATP binding`GO:0016459^cellular_component^myosin complex`GO:0005515^molecular_function^protein binding
TRINITY_DN117910_c10_g4	TRINITY_DN117910_c10_g4_i2	MYSS_CYPCA^MYSS_CYPCA^Q:1-372,H:926-1049^95.968%ID^E:4.15e-58^RecName: Full=Myosin heavy chain, fast skeletal muscle;^Eukaryota; Metazoa; Chordata; Craniata; Vertebrata; Euteleostomi; Actinopterygii; Neopterygii; Teleostei; Ostariophysi; Cypriniformes; Cyprinidae; Cyprinus	.	TRINITY_DN117910_c10_g4_i2.p1	1-372[+]	MYSS_CYPCA^MYSS_CYPCA^Q:1-124,H:926-1049^95.968%ID^E:2.6e-69^RecName: Full=Myosin heavy chain, fast skeletal muscle;^Eukaryota; Metazoa; Chordata; Craniata; Vertebrata; Euteleostomi; Actinopterygii; Neopterygii; Teleostei; Ostariophysi; Cypriniformes; Cyprinidae; Cyprinus	PF01576.18^Myosin_tail_1^Myosin tail^1-124^E:6.9e-14	.	.	.	.	GO:0030016^cellular_component^myofibril`GO:0032982^cellular_component^myosin filament`GO:0051015^molecular_function^actin filament binding`GO:0005524^molecular_function^ATP binding`GO:0005516^molecular_function^calmodulin binding`GO:0003774^molecular_function^motor activity	GO:0003774^molecular_function^motor activity`GO:0016459^cellular_component^myosin complex
TRINITY_DN117910_c10_g1	TRINITY_DN117910_c10_g1_i6	MYSS_CYPCA^MYSS_CYPCA^Q:2-667,H:692-913^85.586%ID^E:8.24e-131^RecName: Full=Myosin heavy chain, fast skeletal muscle;^Eukaryota; Metazoa; Chordata; Craniata; Vertebrata; Euteleostomi; Actinopterygii; Neopterygii; Teleostei; Ostariophysi; Cypriniformes; Cyprinidae; Cyprinus	.	TRINITY_DN117910_c10_g1_i6.p1	2-667[+]	MYSS_CYPCA^MYSS_CYPCA^Q:1-222,H:692-913^85.586%ID^E:7.41e-131^RecName: Full=Myosin heavy chain, fast skeletal muscle;^Eukaryota; Metazoa; Chordata; Craniata; Vertebrata; Euteleostomi; Actinopterygii; Neopterygii; Teleostei; Ostariophysi; Cypriniformes; Cyprinidae; Cyprinus	PF00063.20^Myosin_head^Myosin head (motor domain)^1-76^E:2.7e-24`PF00612.26^IQ^IQ calmodulin-binding motif^95-111^E:0.0092	.	.	.	.	GO:0030016^cellular_component^myofibril`GO:0032982^cellular_component^myosin filament`GO:0051015^molecular_function^actin filament binding`GO:0005524^molecular_function^ATP binding`GO:0005516^molecular_function^calmodulin binding`GO:0003774^molecular_function^motor activity	GO:0003774^molecular_function^motor activity`GO:0005524^molecular_function^ATP binding`GO:0016459^cellular_component^myosin complex`GO:0005515^molecular_function^protein binding
TRINITY_DN117910_c11_g1	TRINITY_DN117910_c11_g1_i2	MYSS_CYPCA^MYSS_CYPCA^Q:1-216,H:1752-1823^95.833%ID^E:1.59e-37^RecName: Full=Myosin heavy chain, fast skeletal muscle;^Eukaryota; Metazoa; Chordata; Craniata; Vertebrata; Euteleostomi; Actinopterygii; Neopterygii; Teleostei; Ostariophysi; Cypriniformes; Cyprinidae; Cyprinus	.	.	.	.	.	.	.	.	.	GO:0030016^cellular_component^myofibril`GO:0032982^cellular_component^myosin filament`GO:0051015^molecular_function^actin filament binding`GO:0005524^molecular_function^ATP binding`GO:0005516^molecular_function^calmodulin binding`GO:0003774^molecular_function^motor activity	.
TRINITY_DN117910_c11_g1	TRINITY_DN117910_c11_g1_i4	MYSS_CYPCA^MYSS_CYPCA^Q:2-262,H:1726-1812^90.805%ID^E:6.44e-44^RecName: Full=Myosin heavy chain, fast skeletal muscle;^Eukaryota; Metazoa; Chordata; Craniata; Vertebrata; Euteleostomi; Actinopterygii; Neopterygii; Teleostei; Ostariophysi; Cypriniformes; Cyprinidae; Cyprinus	.	.	.	.	.	.	.	.	.	GO:0030016^cellular_component^myofibril`GO:0032982^cellular_component^myosin filament`GO:0051015^molecular_function^actin filament binding`GO:0005524^molecular_function^ATP binding`GO:0005516^molecular_function^calmodulin binding`GO:0003774^molecular_function^motor activity	.
TRINITY_DN117910_c11_g4	TRINITY_DN117910_c11_g4_i4	MYSS_CYPCA^MYSS_CYPCA^Q:2-217,H:1582-1653^94.444%ID^E:1.42e-39^RecName: Full=Myosin heavy chain, fast skeletal muscle;^Eukaryota; Metazoa; Chordata; Craniata; Vertebrata; Euteleostomi; Actinopterygii; Neopterygii; Teleostei; Ostariophysi; Cypriniformes; Cyprinidae; Cyprinus	.	.	.	.	.	.	.	.	.	GO:0030016^cellular_component^myofibril`GO:0032982^cellular_component^myosin filament`GO:0051015^molecular_function^actin filament binding`GO:0005524^molecular_function^ATP binding`GO:0005516^molecular_function^calmodulin binding`GO:0003774^molecular_function^motor activity	.
TRINITY_DN117910_c11_g4	TRINITY_DN117910_c11_g4_i5	MYSS_CYPCA^MYSS_CYPCA^Q:1-930,H:1338-1647^84.839%ID^E:2e-149^RecName: Full=Myosin heavy chain, fast skeletal muscle;^Eukaryota; Metazoa; Chordata; Craniata; Vertebrata; Euteleostomi; Actinopterygii; Neopterygii; Teleostei; Ostariophysi; Cypriniformes; Cyprinidae; Cyprinus	.	TRINITY_DN117910_c11_g4_i5.p1	1-930[+]	MYSS_CYPCA^MYSS_CYPCA^Q:1-310,H:1338-1647^84.839%ID^E:2.02e-176^RecName: Full=Myosin heavy chain, fast skeletal muscle;^Eukaryota; Metazoa; Chordata; Craniata; Vertebrata; Euteleostomi; Actinopterygii; Neopterygii; Teleostei; Ostariophysi; Cypriniformes; Cyprinidae; Cyprinus	PF01576.18^Myosin_tail_1^Myosin tail^4-309^E:4e-50	.	.	.	.	GO:0030016^cellular_component^myofibril`GO:0032982^cellular_component^myosin filament`GO:0051015^molecular_function^actin filament binding`GO:0005524^molecular_function^ATP binding`GO:0005516^molecular_function^calmodulin binding`GO:0003774^molecular_function^motor activity	GO:0003774^molecular_function^motor activity`GO:0016459^cellular_component^myosin complex
TRINITY_DN117910_c11_g1	TRINITY_DN117910_c11_g1_i5	MYH7_PAPHA^MYH7_PAPHA^Q:3-221,H:1-73^87.671%ID^E:4.79e-37^RecName: Full=Myosin-7;^Eukaryota; Metazoa; Chordata; Craniata; Vertebrata; Euteleostomi; Mammalia; Eutheria; Euarchontoglires; Primates; Haplorrhini; Catarrhini; Cercopithecidae; Cercopithecinae; Papio	.	.	.	.	.	.	.	.	.	GO:0030016^cellular_component^myofibril`GO:0032982^cellular_component^myosin filament`GO:0030017^cellular_component^sarcomere`GO:0003779^molecular_function^actin binding`GO:0005524^molecular_function^ATP binding`GO:0003774^molecular_function^motor activity	.
TRINITY_DN117934_c0_g1	TRINITY_DN117934_c0_g1_i1	.	.	.	.	.	.	.	.	.	.	.	.
TRINITY_DN117902_c0_g1	TRINITY_DN117902_c0_g1_i2	RINI_PIG^RINI_PIG^Q:6-227,H:37-109^43.243%ID^E:9.63e-10^RecName: Full=Ribonuclease inhibitor;^Eukaryota; Metazoa; Chordata; Craniata; Vertebrata; Euteleostomi; Mammalia; Eutheria; Laurasiatheria; Cetartiodactyla; Suina; Suidae; Sus	.	.	.	.	.	.	.	.	.	GO:0032311^cellular_component^angiogenin-PRI complex`GO:0005829^cellular_component^cytosol`GO:0070062^cellular_component^extracellular exosome`GO:0005654^cellular_component^nucleoplasm`GO:0008428^molecular_function^ribonuclease inhibitor activity`GO:0045765^biological_process^regulation of angiogenesis	.
TRINITY_DN117902_c0_g1	TRINITY_DN117902_c0_g1_i5	RINI_PIG^RINI_PIG^Q:17-205,H:65-126^44.444%ID^E:1.77e-07^RecName: Full=Ribonuclease inhibitor;^Eukaryota; Metazoa; Chordata; Craniata; Vertebrata; Euteleostomi; Mammalia; Eutheria; Laurasiatheria; Cetartiodactyla; Suina; Suidae; Sus	.	.	.	.	.	.	.	.	.	GO:0032311^cellular_component^angiogenin-PRI complex`GO:0005829^cellular_component^cytosol`GO:0070062^cellular_component^extracellular exosome`GO:0005654^cellular_component^nucleoplasm`GO:0008428^molecular_function^ribonuclease inhibitor activity`GO:0045765^biological_process^regulation of angiogenesis	.
TRINITY_DN117902_c0_g1	TRINITY_DN117902_c0_g1_i6	RINI_PIG^RINI_PIG^Q:5-307,H:64-163^45.545%ID^E:3.04e-18^RecName: Full=Ribonuclease inhibitor;^Eukaryota; Metazoa; Chordata; Craniata; Vertebrata; Euteleostomi; Mammalia; Eutheria; Laurasiatheria; Cetartiodactyla; Suina; Suidae; Sus`RINI_PIG^RINI_PIG^Q:56-307,H:24-106^41.667%ID^E:7.12e-12^RecName: Full=Ribonuclease inhibitor;^Eukaryota; Metazoa; Chordata; Craniata; Vertebrata; Euteleostomi; Mammalia; Eutheria; Laurasiatheria; Cetartiodactyla; Suina; Suidae; Sus`RINI_PIG^RINI_PIG^Q:5-265,H:121-206^39.08%ID^E:5.12e-10^RecName: Full=Ribonuclease inhibitor;^Eukaryota; Metazoa; Chordata; Craniata; Vertebrata; Euteleostomi; Mammalia; Eutheria; Laurasiatheria; Cetartiodactyla; Suina; Suidae; Sus`RINI_PIG^RINI_PIG^Q:5-301,H:292-389^36.364%ID^E:2.71e-09^RecName: Full=Ribonuclease inhibitor;^Eukaryota; Metazoa; Chordata; Craniata; Vertebrata; Euteleostomi; Mammalia; Eutheria; Laurasiatheria; Cetartiodactyla; Suina; Suidae; Sus`RINI_PIG^RINI_PIG^Q:5-307,H:178-277^34.653%ID^E:1.52e-07^RecName: Full=Ribonuclease inhibitor;^Eukaryota; Metazoa; Chordata; Craniata; Vertebrata; Euteleostomi; Mammalia; Eutheria; Laurasiatheria; Cetartiodactyla; Suina; Suidae; Sus`RINI_PIG^RINI_PIG^Q:5-256,H:349-431^41.667%ID^E:2.16e-07^RecName: Full=Ribonuclease inhibitor;^Eukaryota; Metazoa; Chordata; Craniata; Vertebrata; Euteleostomi; Mammalia; Eutheria; Laurasiatheria; Cetartiodactyla; Suina; Suidae; Sus`RINI_PIG^RINI_PIG^Q:5-265,H:235-320^36.782%ID^E:4.24e-07^RecName: Full=Ribonuclease inhibitor;^Eukaryota; Metazoa; Chordata; Craniata; Vertebrata; Euteleostomi; Mammalia; Eutheria; Laurasiatheria; Cetartiodactyla; Suina; Suidae; Sus	.	TRINITY_DN117902_c0_g1_i6.p1	2-307[+]	RINI_PIG^RINI_PIG^Q:2-102,H:64-163^45.545%ID^E:2.74e-18^RecName: Full=Ribonuclease inhibitor;^Eukaryota; Metazoa; Chordata; Craniata; Vertebrata; Euteleostomi; Mammalia; Eutheria; Laurasiatheria; Cetartiodactyla; Suina; Suidae; Sus`RINI_PIG^RINI_PIG^Q:19-102,H:24-106^41.667%ID^E:6.41e-12^RecName: Full=Ribonuclease inhibitor;^Eukaryota; Metazoa; Chordata; Craniata; Vertebrata; Euteleostomi; Mammalia; Eutheria; Laurasiatheria; Cetartiodactyla; Suina; Suidae; Sus`RINI_PIG^RINI_PIG^Q:2-88,H:121-206^39.08%ID^E:4.61e-10^RecName: Full=Ribonuclease inhibitor;^Eukaryota; Metazoa; Chordata; Craniata; Vertebrata; Euteleostomi; Mammalia; Eutheria; Laurasiatheria; Cetartiodactyla; Suina; Suidae; Sus`RINI_PIG^RINI_PIG^Q:2-100,H:292-389^36.364%ID^E:2.44e-09^RecName: Full=Ribonuclease inhibitor;^Eukaryota; Metazoa; Chordata; Craniata; Vertebrata; Euteleostomi; Mammalia; Eutheria; Laurasiatheria; Cetartiodactyla; Suina; Suidae; Sus`RINI_PIG^RINI_PIG^Q:2-102,H:178-277^34.653%ID^E:1.37e-07^RecName: Full=Ribonuclease inhibitor;^Eukaryota; Metazoa; Chordata; Craniata; Vertebrata; Euteleostomi; Mammalia; Eutheria; Laurasiatheria; Cetartiodactyla; Suina; Suidae; Sus`RINI_PIG^RINI_PIG^Q:2-85,H:349-431^41.667%ID^E:1.95e-07^RecName: Full=Ribonuclease inhibitor;^Eukaryota; Metazoa; Chordata; Craniata; Vertebrata; Euteleostomi; Mammalia; Eutheria; Laurasiatheria; Cetartiodactyla; Suina; Suidae; Sus`RINI_PIG^RINI_PIG^Q:2-88,H:235-320^36.782%ID^E:3.81e-07^RecName: Full=Ribonuclease inhibitor;^Eukaryota; Metazoa; Chordata; Craniata; Vertebrata; Euteleostomi; Mammalia; Eutheria; Laurasiatheria; Cetartiodactyla; Suina; Suidae; Sus	PF13516.5^LRR_6^Leucine Rich repeat^17-34^E:0.063`PF00560.32^LRR_1^Leucine Rich Repeat^19-40^E:0.092`PF13516.5^LRR_6^Leucine Rich repeat^75-92^E:0.063`PF00560.32^LRR_1^Leucine Rich Repeat^77-96^E:0.13	.	.	.	.	GO:0032311^cellular_component^angiogenin-PRI complex`GO:0005829^cellular_component^cytosol`GO:0070062^cellular_component^extracellular exosome`GO:0005654^cellular_component^nucleoplasm`GO:0008428^molecular_function^ribonuclease inhibitor activity`GO:0045765^biological_process^regulation of angiogenesis	GO:0005515^molecular_function^protein binding
TRINITY_DN117904_c10_g2	TRINITY_DN117904_c10_g2_i1	.	.	.	.	.	.	.	.	.	.	.	.
TRINITY_DN117904_c10_g1	TRINITY_DN117904_c10_g1_i9	.	.	.	.	.	.	.	.	.	.	.	.
TRINITY_DN117904_c10_g1	TRINITY_DN117904_c10_g1_i11	.	.	.	.	.	.	.	.	.	.	.	.
TRINITY_DN117904_c10_g2	TRINITY_DN117904_c10_g2_i2	.	.	.	.	.	.	.	.	.	.	.	.
TRINITY_DN117904_c10_g2	TRINITY_DN117904_c10_g2_i3	.	.	.	.	.	.	.	.	.	.	.	.
TRINITY_DN117904_c10_g2	TRINITY_DN117904_c10_g2_i4	.	.	.	.	.	.	.	.	.	.	.	.
TRINITY_DN117904_c11_g1	TRINITY_DN117904_c11_g1_i5	.	.	.	.	.	.	.	.	.	.	.	.
TRINITY_DN117904_c11_g1	TRINITY_DN117904_c11_g1_i6	.	.	.	.	.	.	.	.	.	.	.	.
TRINITY_DN117980_c0_g1	TRINITY_DN117980_c0_g1_i1	TRPA_PARDP^TRPA_PARDP^Q:3-227,H:43-117^90.667%ID^E:4.76e-31^RecName: Full=Tryptophan synthase alpha chain {ECO:0000255|HAMAP-Rule:MF_00131};^Bacteria; Proteobacteria; Alphaproteobacteria; Rhodobacterales; Rhodobacteraceae; Paracoccus	.	.	.	.	.	.	.	COG0159^The alpha subunit is responsible for the aldol cleavage of indoleglycerol phosphate to indole and glyceraldehyde 3- phosphate (By similarity)	KEGG:pde:Pden_0333`KO:K01695	GO:0004834^molecular_function^tryptophan synthase activity	.
TRINITY_DN117960_c0_g1	TRINITY_DN117960_c0_g1_i1	AROP_ECOL6^AROP_ECOL6^Q:226-5,H:254-327^62.162%ID^E:3.87e-22^RecName: Full=Aromatic amino acid transport protein AroP;^Bacteria; Proteobacteria; Gammaproteobacteria; Enterobacterales; Enterobacteriaceae; Escherichia	.	.	.	.	.	.	.	COG1113^amino acid	KEGG:ecc:c0131`KO:K11734	GO:0016021^cellular_component^integral component of membrane`GO:0005886^cellular_component^plasma membrane`GO:0015171^molecular_function^amino acid transmembrane transporter activity	.
TRINITY_DN117932_c0_g1	TRINITY_DN117932_c0_g1_i1	.	.	.	.	.	.	.	.	.	.	.	.
TRINITY_DN117986_c0_g1	TRINITY_DN117986_c0_g1_i1	.	.	.	.	.	.	.	.	.	.	.	.
TRINITY_DN117961_c0_g1	TRINITY_DN117961_c0_g1_i1	BT1A1_BOVIN^BT1A1_BOVIN^Q:5-265,H:278-364^49.425%ID^E:3.87e-21^RecName: Full=Butyrophilin subfamily 1 member A1;^Eukaryota; Metazoa; Chordata; Craniata; Vertebrata; Euteleostomi; Mammalia; Eutheria; Laurasiatheria; Cetartiodactyla; Ruminantia; Pecora; Bovidae; Bovinae; Bos	.	.	.	.	.	.	.	.	KEGG:bta:107131748`KEGG:bta:282157`KO:K06712	GO:0016021^cellular_component^integral component of membrane	.
TRINITY_DN117900_c10_g1	TRINITY_DN117900_c10_g1_i8	.	.	.	.	.	.	.	.	.	.	.	.
TRINITY_DN117998_c0_g1	TRINITY_DN117998_c0_g1_i1	.	.	.	.	.	.	.	.	.	.	.	.
TRINITY_DN117907_c23_g2	TRINITY_DN117907_c23_g2_i5	TCB1_CAEBR^TCB1_CAEBR^Q:101-319,H:147-218^53.425%ID^E:9.48e-22^RecName: Full=Transposable element Tcb1 transposase;^Eukaryota; Metazoa; Ecdysozoa; Nematoda; Chromadorea; Rhabditida; Rhabditoidea; Rhabditidae; Peloderinae; Caenorhabditis`TCB1_CAEBR^TCB1_CAEBR^Q:10-108,H:117-149^57.576%ID^E:9.48e-22^RecName: Full=Transposable element Tcb1 transposase;^Eukaryota; Metazoa; Ecdysozoa; Nematoda; Chromadorea; Rhabditida; Rhabditoidea; Rhabditidae; Peloderinae; Caenorhabditis	.	TRINITY_DN117907_c23_g2_i5.p2	101-415[+]	TCB2_CAEBR^TCB2_CAEBR^Q:1-87,H:147-232^48.276%ID^E:3.55e-20^RecName: Full=Transposable element Tcb2 transposase;^Eukaryota; Metazoa; Ecdysozoa; Nematoda; Chromadorea; Rhabditida; Rhabditoidea; Rhabditidae; Peloderinae; Caenorhabditis	PF13358.5^DDE_3^DDE superfamily endonuclease^13-88^E:6.3e-12	.	.	ENOG410Z7UB^NA	.	GO:0005634^cellular_component^nucleus`GO:0003677^molecular_function^DNA binding`GO:0015074^biological_process^DNA integration`GO:0006313^biological_process^transposition, DNA-mediated	.
TRINITY_DN117951_c0_g1	TRINITY_DN117951_c0_g1_i1	.	.	.	.	.	.	.	.	.	.	.	.
TRINITY_DN117948_c0_g1	TRINITY_DN117948_c0_g1_i1	.	.	.	.	.	.	.	.	.	.	.	.
TRINITY_DN117906_c1_g1	TRINITY_DN117906_c1_g1_i1	.	.	.	.	.	.	.	.	.	.	.	.
TRINITY_DN117906_c1_g2	TRINITY_DN117906_c1_g2_i1	.	.	.	.	.	.	.	.	.	.	.	.
TRINITY_DN117906_c1_g3	TRINITY_DN117906_c1_g3_i1	MCCB_RAT^MCCB_RAT^Q:213-82,H:118-161^81.818%ID^E:2.91e-18^RecName: Full=Methylcrotonoyl-CoA carboxylase beta chain, mitochondrial;^Eukaryota; Metazoa; Chordata; Craniata; Vertebrata; Euteleostomi; Mammalia; Eutheria; Euarchontoglires; Glires; Rodentia; Myomorpha; Muroidea; Muridae; Murinae; Rattus	.	.	.	.	.	.	.	COG4799^carboxylase	KEGG:rno:361884`KO:K01969	GO:1905202^cellular_component^methylcrotonoyl-CoA carboxylase complex`GO:0005759^cellular_component^mitochondrial matrix`GO:0005739^cellular_component^mitochondrion`GO:0005524^molecular_function^ATP binding`GO:0004485^molecular_function^methylcrotonoyl-CoA carboxylase activity`GO:0015936^biological_process^coenzyme A metabolic process`GO:0006552^biological_process^leucine catabolic process	.
TRINITY_DN117906_c1_g4	TRINITY_DN117906_c1_g4_i1	.	.	.	.	.	.	.	.	.	.	.	.
TRINITY_DN117906_c1_g4	TRINITY_DN117906_c1_g4_i2	.	.	.	.	.	.	.	.	.	.	.	.
TRINITY_DN117906_c1_g1	TRINITY_DN117906_c1_g1_i4	.	.	.	.	.	.	.	.	.	.	.	.
TRINITY_DN117944_c0_g1	TRINITY_DN117944_c0_g1_i1	.	.	.	.	.	.	.	.	.	.	.	.
TRINITY_DN117938_c0_g1	TRINITY_DN117938_c0_g1_i1	.	.	.	.	.	.	.	.	.	.	.	.
TRINITY_DN117997_c0_g1	TRINITY_DN117997_c0_g1_i1	.	.	.	.	.	.	.	.	.	.	.	.
TRINITY_DN117962_c0_g1	TRINITY_DN117962_c0_g1_i1	YTX2_XENLA^YTX2_XENLA^Q:75-215,H:374-420^46.809%ID^E:5.04e-09^RecName: Full=Transposon TX1 uncharacterized 149 kDa protein;^Eukaryota; Metazoa; Chordata; Craniata; Vertebrata; Euteleostomi; Amphibia; Batrachia; Anura; Pipoidea; Pipidae; Xenopodinae; Xenopus; Xenopus`YTX2_XENLA^YTX2_XENLA^Q:1-99,H:350-382^45.455%ID^E:5.04e-09^RecName: Full=Transposon TX1 uncharacterized 149 kDa protein;^Eukaryota; Metazoa; Chordata; Craniata; Vertebrata; Euteleostomi; Amphibia; Batrachia; Anura; Pipoidea; Pipidae; Xenopodinae; Xenopus; Xenopus	.	.	.	.	.	.	.	.	.	.	.
TRINITY_DN117991_c0_g1	TRINITY_DN117991_c0_g1_i1	.	.	.	.	.	.	.	.	.	.	.	.
TRINITY_DN117933_c0_g1	TRINITY_DN117933_c0_g1_i1	LERK_MYCS2^LERK_MYCS2^Q:175-2,H:1-58^55.172%ID^E:1.69e-08^RecName: Full=L-erythrulose 1-kinase {ECO:0000305|PubMed:26978037};^Bacteria; Actinobacteria; Corynebacteriales; Mycobacteriaceae; Mycobacterium	.	.	.	.	.	.	.	COG2376^Dihydroxyacetone kinase	KEGG:msb:LJ00_33540`KEGG:msg:MSMEI_6605`KEGG:msm:MSMEG_6788`KO:K20901	GO:0005524^molecular_function^ATP binding`GO:0030246^molecular_function^carbohydrate binding`GO:0019200^molecular_function^carbohydrate kinase activity`GO:0004371^molecular_function^glycerone kinase activity`GO:0016052^biological_process^carbohydrate catabolic process`GO:0009758^biological_process^carbohydrate utilization`GO:0071322^biological_process^cellular response to carbohydrate stimulus`GO:0006071^biological_process^glycerol metabolic process	.
TRINITY_DN117925_c0_g1	TRINITY_DN117925_c0_g1_i1	YAGR_ECOLI^YAGR_ECOLI^Q:191-3,H:536-601^46.97%ID^E:3.21e-11^RecName: Full=Putative xanthine dehydrogenase YagR molybdenum-binding subunit;^Bacteria; Proteobacteria; Gammaproteobacteria; Enterobacterales; Enterobacteriaceae; Escherichia	.	.	.	.	.	.	.	COG1529^Aldehyde oxidase and xanthine dehydrogenase, molybdopterin binding	KEGG:ecj:JW0278`KEGG:eco:b0284`KO:K11177	GO:0042597^cellular_component^periplasmic space`GO:0030151^molecular_function^molybdenum ion binding`GO:0016903^molecular_function^oxidoreductase activity, acting on the aldehyde or oxo group of donors`GO:0004854^molecular_function^xanthine dehydrogenase activity`GO:0006974^biological_process^cellular response to DNA damage stimulus`GO:0006144^biological_process^purine nucleobase metabolic process`GO:0006166^biological_process^purine ribonucleoside salvage	.
TRINITY_DN117965_c0_g1	TRINITY_DN117965_c0_g1_i1	.	.	.	.	.	.	.	.	.	.	.	.
TRINITY_DN117947_c0_g1	TRINITY_DN117947_c0_g1_i1	.	.	.	.	.	.	.	.	.	.	.	.
TRINITY_DN117959_c0_g1	TRINITY_DN117959_c0_g1_i1	MSRB_METPP^MSRB_METPP^Q:2-106,H:104-138^80%ID^E:1.13e-14^RecName: Full=Peptide methionine sulfoxide reductase MsrB {ECO:0000255|HAMAP-Rule:MF_01400};^Bacteria; Proteobacteria; Betaproteobacteria; Burkholderiales; Methylibium	.	.	.	.	.	.	.	COG0229^)-reductase	KEGG:mpt:Mpe_A1767`KO:K07305	GO:0046872^molecular_function^metal ion binding`GO:0033743^molecular_function^peptide-methionine (R)-S-oxide reductase activity`GO:0030091^biological_process^protein repair`GO:0006979^biological_process^response to oxidative stress	.
TRINITY_DN117950_c0_g1	TRINITY_DN117950_c0_g1_i1	.	.	.	.	.	.	.	.	.	.	.	.
TRINITY_DN117949_c0_g1	TRINITY_DN117949_c0_g1_i1	ISPH_FUSNN^ISPH_FUSNN^Q:3-254,H:469-552^50%ID^E:3.83e-21^RecName: Full=4-hydroxy-3-methylbut-2-enyl diphosphate reductase {ECO:0000255|HAMAP-Rule:MF_00191};^Bacteria; Fusobacteria; Fusobacteriales; Fusobacteriaceae; Fusobacterium`ISPH_FUSNN^ISPH_FUSNN^Q:24-254,H:561-639^31.646%ID^E:4.76e-06^RecName: Full=4-hydroxy-3-methylbut-2-enyl diphosphate reductase {ECO:0000255|HAMAP-Rule:MF_00191};^Bacteria; Fusobacteria; Fusobacteriales; Fusobacteriaceae; Fusobacterium	.	.	.	.	.	.	.	COG0539^thus facilitating recognition of the initiation point. It is needed to translate mRNA with a short Shine-Dalgarno (SD) purine-rich sequence (By similarity)`COG0761^Converts 1-hydroxy-2-methyl-2-(E)-butenyl 4-diphosphate into isopentenyl diphosphate (IPP) and dimethylallyl diphosphate (DMAPP) (By similarity)	KEGG:fnu:FN1781`KO:K02945`KO:K03527	GO:0051539^molecular_function^4 iron, 4 sulfur cluster binding`GO:0051745^molecular_function^4-hydroxy-3-methylbut-2-en-1-yl diphosphate reductase activity`GO:0046872^molecular_function^metal ion binding`GO:0003676^molecular_function^nucleic acid binding`GO:0050992^biological_process^dimethylallyl diphosphate biosynthetic process`GO:0019288^biological_process^isopentenyl diphosphate biosynthetic process, methylerythritol 4-phosphate pathway	.
TRINITY_DN117979_c0_g1	TRINITY_DN117979_c0_g1_i1	.	.	.	.	.	.	.	.	.	.	.	.
TRINITY_DN117919_c0_g1	TRINITY_DN117919_c0_g1_i1	.	.	.	.	.	.	.	.	.	.	.	.
TRINITY_DN117983_c0_g1	TRINITY_DN117983_c0_g1_i1	.	.	.	.	.	.	.	.	.	.	.	.
TRINITY_DN117937_c0_g1	TRINITY_DN117937_c0_g1_i1	.	.	.	.	.	.	.	.	.	.	.	.
TRINITY_DN117924_c0_g1	TRINITY_DN117924_c0_g1_i1	.	.	.	.	.	.	.	.	.	.	.	.
TRINITY_DN117972_c0_g1	TRINITY_DN117972_c0_g1_i1	.	.	.	.	.	.	.	.	.	.	.	.
TRINITY_DN117978_c0_g1	TRINITY_DN117978_c0_g1_i1	.	.	.	.	.	.	.	.	.	.	.	.
TRINITY_DN117953_c0_g1	TRINITY_DN117953_c0_g1_i1	.	.	.	.	.	.	.	.	.	.	.	.
TRINITY_DN117943_c0_g1	TRINITY_DN117943_c0_g1_i1	.	.	.	.	.	.	.	.	.	.	.	.
TRINITY_DN114852_c1_g2	TRINITY_DN114852_c1_g2_i1	RAPH1_HUMAN^RAPH1_HUMAN^Q:434-748,H:1-104^85.714%ID^E:2.29e-52^RecName: Full=Ras-associated and pleckstrin homology domains-containing protein 1;^Eukaryota; Metazoa; Chordata; Craniata; Vertebrata; Euteleostomi; Mammalia; Eutheria; Euarchontoglires; Primates; Haplorrhini; Catarrhini; Hominidae; Homo	.	TRINITY_DN114852_c1_g2_i1.p1	434-937[+]	RAPH1_HUMAN^RAPH1_HUMAN^Q:1-164,H:1-147^64.634%ID^E:6.36e-57^RecName: Full=Ras-associated and pleckstrin homology domains-containing protein 1;^Eukaryota; Metazoa; Chordata; Craniata; Vertebrata; Euteleostomi; Mammalia; Eutheria; Euarchontoglires; Primates; Haplorrhini; Catarrhini; Hominidae; Homo	.	.	.	ENOG410XXC8^phospholipid binding	KEGG:hsa:65059	GO:0005856^cellular_component^cytoskeleton`GO:0005829^cellular_component^cytosol`GO:0030175^cellular_component^filopodium`GO:0030027^cellular_component^lamellipodium`GO:0016604^cellular_component^nuclear body`GO:0005886^cellular_component^plasma membrane`GO:0048675^biological_process^axon extension`GO:0007165^biological_process^signal transduction	.
TRINITY_DN114852_c2_g2	TRINITY_DN114852_c2_g2_i1	.	.	TRINITY_DN114852_c2_g2_i1.p1	97-414[-]	.	.	.	.	.	.	.	.
TRINITY_DN114852_c2_g4	TRINITY_DN114852_c2_g4_i1	TMX3_XENLA^TMX3_XENLA^Q:258-428,H:348-404^35.088%ID^E:2.3e-07^RecName: Full=Protein disulfide-isomerase TMX3;^Eukaryota; Metazoa; Chordata; Craniata; Vertebrata; Euteleostomi; Amphibia; Batrachia; Anura; Pipoidea; Pipidae; Xenopodinae; Xenopus; Xenopus	.	TRINITY_DN114852_c2_g4_i1.p1	180-581[-]	.	.	.	.	.	.	.	.
TRINITY_DN114852_c2_g2	TRINITY_DN114852_c2_g2_i2	.	.	.	.	.	.	.	.	.	.	.	.
TRINITY_DN114821_c0_g3	TRINITY_DN114821_c0_g3_i1	.	.	TRINITY_DN114821_c0_g3_i1.p1	2-1057[+]	.	.	.	.	.	.	.	.
TRINITY_DN114864_c0_g1	TRINITY_DN114864_c0_g1_i1	.	.	.	.	.	.	.	.	.	.	.	.
TRINITY_DN114864_c1_g2	TRINITY_DN114864_c1_g2_i1	.	.	.	.	.	.	.	.	.	.	.	.
TRINITY_DN114864_c2_g2	TRINITY_DN114864_c2_g2_i1	.	.	.	.	.	.	.	.	.	.	.	.
TRINITY_DN114864_c3_g1	TRINITY_DN114864_c3_g1_i1	.	.	.	.	.	.	.	.	.	.	.	.
TRINITY_DN114874_c0_g2	TRINITY_DN114874_c0_g2_i1	.	.	.	.	.	.	.	.	.	.	.	.
TRINITY_DN114874_c2_g1	TRINITY_DN114874_c2_g1_i1	TAR1_KLULA^TAR1_KLULA^Q:222-13,H:25-94^52.857%ID^E:1.57e-18^RecName: Full=Protein TAR1;^Eukaryota; Fungi; Dikarya; Ascomycota; Saccharomycotina; Saccharomycetes; Saccharomycetales; Saccharomycetaceae; Kluyveromyces	.	.	.	.	.	.	.	ENOG410Y21X^NA	KEGG:kla:KLLA0D17600g`KEGG:kla:KLLA0D17732g`KEGG:kla:KLLA0D17864g	GO:0005739^cellular_component^mitochondrion	.
TRINITY_DN114874_c2_g2	TRINITY_DN114874_c2_g2_i1	.	.	.	.	.	.	.	.	.	.	.	.
TRINITY_DN114874_c3_g2	TRINITY_DN114874_c3_g2_i1	.	.	.	.	.	.	.	.	.	.	.	.
TRINITY_DN114874_c3_g4	TRINITY_DN114874_c3_g4_i2	TAR1_YEAST^TAR1_YEAST^Q:485-261,H:5-74^42.667%ID^E:3.69e-07^RecName: Full=Protein TAR1;^Eukaryota; Fungi; Dikarya; Ascomycota; Saccharomycotina; Saccharomycetes; Saccharomycetales; Saccharomycetaceae; Saccharomyces	.	.	.	.	.	.	.	.	KEGG:sce:YLR154W-C	GO:0005739^cellular_component^mitochondrion`GO:0043457^biological_process^regulation of cellular respiration	.
TRINITY_DN114874_c3_g4	TRINITY_DN114874_c3_g4_i6	TAR1_YEAST^TAR1_YEAST^Q:362-249,H:39-76^63.158%ID^E:2.1e-08^RecName: Full=Protein TAR1;^Eukaryota; Fungi; Dikarya; Ascomycota; Saccharomycotina; Saccharomycetes; Saccharomycetales; Saccharomycetaceae; Saccharomyces	.	.	.	.	.	.	.	.	KEGG:sce:YLR154W-C	GO:0005739^cellular_component^mitochondrion`GO:0043457^biological_process^regulation of cellular respiration	.
TRINITY_DN114863_c1_g1	TRINITY_DN114863_c1_g1_i1	.	.	.	.	.	.	.	.	.	.	.	.
TRINITY_DN114863_c1_g3	TRINITY_DN114863_c1_g3_i1	.	.	.	.	.	.	.	.	.	.	.	.
TRINITY_DN114863_c2_g1	TRINITY_DN114863_c2_g1_i1	.	.	.	.	.	.	.	.	.	.	.	.
TRINITY_DN114845_c1_g1	TRINITY_DN114845_c1_g1_i6	IFIH1_HUMAN^IFIH1_HUMAN^Q:8-334,H:91-201^45.133%ID^E:1.6e-18^RecName: Full=Interferon-induced helicase C domain-containing protein 1;^Eukaryota; Metazoa; Chordata; Craniata; Vertebrata; Euteleostomi; Mammalia; Eutheria; Euarchontoglires; Primates; Haplorrhini; Catarrhini; Hominidae; Homo	.	TRINITY_DN114845_c1_g1_i6.p1	2-397[+]	IFIH1_HUMAN^IFIH1_HUMAN^Q:3-111,H:91-201^45.133%ID^E:1.44e-18^RecName: Full=Interferon-induced helicase C domain-containing protein 1;^Eukaryota; Metazoa; Chordata; Craniata; Vertebrata; Euteleostomi; Mammalia; Eutheria; Euarchontoglires; Primates; Haplorrhini; Catarrhini; Hominidae; Homo	PF16739.4^CARD_2^Caspase recruitment domain^20-110^E:1e-22`PF00619.20^CARD^Caspase recruitment domain^40-109^E:1.9e-07	.	.	COG1111^helicase	KEGG:hsa:64135`KO:K12647	GO:0005829^cellular_component^cytosol`GO:0005634^cellular_component^nucleus`GO:0005524^molecular_function^ATP binding`GO:0003677^molecular_function^DNA binding`GO:0003725^molecular_function^double-stranded RNA binding`GO:0004386^molecular_function^helicase activity`GO:0042802^molecular_function^identical protein binding`GO:0043021^molecular_function^ribonucleoprotein complex binding`GO:0003727^molecular_function^single-stranded RNA binding`GO:0008270^molecular_function^zinc ion binding`GO:0071360^biological_process^cellular response to exogenous dsRNA`GO:0039528^biological_process^cytoplasmic pattern recognition receptor signaling pathway in response to virus`GO:0051607^biological_process^defense response to virus`GO:0009597^biological_process^detection of virus`GO:0045087^biological_process^innate immune response`GO:0039530^biological_process^MDA-5 signaling pathway`GO:0032480^biological_process^negative regulation of type I interferon production`GO:0032727^biological_process^positive regulation of interferon-alpha production`GO:1902741^biological_process^positive regulation of interferon-alpha secretion`GO:0032728^biological_process^positive regulation of interferon-beta production`GO:0035549^biological_process^positive regulation of interferon-beta secretion`GO:2000778^biological_process^positive regulation of interleukin-6 secretion`GO:0060760^biological_process^positive regulation of response to cytokine stimulus`GO:1904469^biological_process^positive regulation of tumor necrosis factor secretion`GO:0016579^biological_process^protein deubiquitination`GO:0016925^biological_process^protein sumoylation`GO:0034344^biological_process^regulation of type III interferon production`GO:0009615^biological_process^response to virus`GO:0016032^biological_process^viral process	GO:0042981^biological_process^regulation of apoptotic process
TRINITY_DN114810_c1_g3	TRINITY_DN114810_c1_g3_i1	.	.	.	.	.	.	.	.	.	.	.	.
TRINITY_DN114810_c2_g2	TRINITY_DN114810_c2_g2_i3	.	.	.	.	.	.	.	.	.	.	.	.
TRINITY_DN114810_c2_g7	TRINITY_DN114810_c2_g7_i1	.	.	.	.	.	.	.	.	.	.	.	.
TRINITY_DN114810_c2_g2	TRINITY_DN114810_c2_g2_i11	.	.	.	.	.	.	.	.	.	.	.	.
TRINITY_DN114810_c2_g6	TRINITY_DN114810_c2_g6_i4	F173A_HUMAN^F173A_HUMAN^Q:184-777,H:4-200^42.714%ID^E:5.34e-49^RecName: Full=Protein FAM173A;^Eukaryota; Metazoa; Chordata; Craniata; Vertebrata; Euteleostomi; Mammalia; Eutheria; Euarchontoglires; Primates; Haplorrhini; Catarrhini; Hominidae; Homo	.	TRINITY_DN114810_c2_g6_i4.p1	181-795[+]	F173A_HUMAN^F173A_HUMAN^Q:2-199,H:4-200^42.714%ID^E:3.71e-52^RecName: Full=Protein FAM173A;^Eukaryota; Metazoa; Chordata; Craniata; Vertebrata; Euteleostomi; Mammalia; Eutheria; Euarchontoglires; Primates; Haplorrhini; Catarrhini; Hominidae; Homo	.	.	ExpAA=24.88^PredHel=1^Topology=i21-43o	COG0500^Methyltransferase	KEGG:hsa:65990	GO:0016021^cellular_component^integral component of membrane	.
TRINITY_DN114842_c0_g1	TRINITY_DN114842_c0_g1_i1	.	.	.	.	.	.	.	.	.	.	.	.
TRINITY_DN114842_c2_g1	TRINITY_DN114842_c2_g1_i1	.	.	.	.	.	.	.	.	.	.	.	.
TRINITY_DN114842_c2_g2	TRINITY_DN114842_c2_g2_i1	.	.	.	.	.	.	.	.	.	.	.	.
TRINITY_DN114842_c3_g1	TRINITY_DN114842_c3_g1_i4	.	.	.	.	.	.	.	.	.	.	.	.
TRINITY_DN114842_c3_g2	TRINITY_DN114842_c3_g2_i1	.	.	.	.	.	.	.	.	.	.	.	.
TRINITY_DN114842_c6_g1	TRINITY_DN114842_c6_g1_i1	.	.	.	.	.	.	.	.	.	.	.	.
TRINITY_DN114897_c0_g1	TRINITY_DN114897_c0_g1_i4	.	.	.	.	.	.	.	.	.	.	.	.
TRINITY_DN114897_c0_g2	TRINITY_DN114897_c0_g2_i1	.	.	.	.	.	.	.	.	.	.	.	.
TRINITY_DN114897_c0_g1	TRINITY_DN114897_c0_g1_i7	.	.	TRINITY_DN114897_c0_g1_i7.p1	1-615[+]	.	PF03299.13^TF_AP-2^Transcription factor AP-2^50-169^E:1.2e-05	.	.	.	.	.	.
TRINITY_DN114897_c0_g1	TRINITY_DN114897_c0_g1_i8	PIGR_MOUSE^PIGR_MOUSE^Q:55-1314,H:28-440^24.889%ID^E:5.8e-17^RecName: Full=Polymeric immunoglobulin receptor;^Eukaryota; Metazoa; Chordata; Craniata; Vertebrata; Euteleostomi; Mammalia; Eutheria; Euarchontoglires; Glires; Rodentia; Myomorpha; Muroidea; Muridae; Murinae; Mus; Mus`PIGR_MOUSE^PIGR_MOUSE^Q:70-1386,H:145-566^25.386%ID^E:2.44e-16^RecName: Full=Polymeric immunoglobulin receptor;^Eukaryota; Metazoa; Chordata; Craniata; Vertebrata; Euteleostomi; Mammalia; Eutheria; Euarchontoglires; Glires; Rodentia; Myomorpha; Muroidea; Muridae; Murinae; Mus; Mus	.	TRINITY_DN114897_c0_g1_i8.p1	1-1443[+]	PIGR_MOUSE^PIGR_MOUSE^Q:24-462,H:145-566^24.722%ID^E:2.01e-19^RecName: Full=Polymeric immunoglobulin receptor;^Eukaryota; Metazoa; Chordata; Craniata; Vertebrata; Euteleostomi; Mammalia; Eutheria; Euarchontoglires; Glires; Rodentia; Myomorpha; Muroidea; Muridae; Murinae; Mus; Mus`PIGR_MOUSE^PIGR_MOUSE^Q:19-438,H:28-440^24.667%ID^E:5.76e-19^RecName: Full=Polymeric immunoglobulin receptor;^Eukaryota; Metazoa; Chordata; Craniata; Vertebrata; Euteleostomi; Mammalia; Eutheria; Euarchontoglires; Glires; Rodentia; Myomorpha; Muroidea; Muridae; Murinae; Mus; Mus`PIGR_MOUSE^PIGR_MOUSE^Q:19-211,H:358-550^25.616%ID^E:1.58e-14^RecName: Full=Polymeric immunoglobulin receptor;^Eukaryota; Metazoa; Chordata; Craniata; Vertebrata; Euteleostomi; Mammalia; Eutheria; Euarchontoglires; Glires; Rodentia; Myomorpha; Muroidea; Muridae; Murinae; Mus; Mus`PIGR_MOUSE^PIGR_MOUSE^Q:126-321,H:26-220^30.918%ID^E:7.79e-08^RecName: Full=Polymeric immunoglobulin receptor;^Eukaryota; Metazoa; Chordata; Craniata; Vertebrata; Euteleostomi; Mammalia; Eutheria; Euarchontoglires; Glires; Rodentia; Myomorpha; Muroidea; Muridae; Murinae; Mus; Mus	PF07686.16^V-set^Immunoglobulin V-set domain^19-116^E:2e-06`PF07686.16^V-set^Immunoglobulin V-set domain^126-231^E:5.7e-10`PF00047.24^ig^Immunoglobulin domain^128-214^E:0.00015`PF07686.16^V-set^Immunoglobulin V-set domain^239-327^E:1.4e-07`PF07686.16^V-set^Immunoglobulin V-set domain^357-460^E:3.9e-06	sigP:1^16^0.834^YES	.	ENOG41128ZA^polymeric immunoglobulin receptor	KEGG:mmu:18703`KO:K13073	GO:0070062^cellular_component^extracellular exosome`GO:0005615^cellular_component^extracellular space`GO:0016021^cellular_component^integral component of membrane`GO:0005886^cellular_component^plasma membrane`GO:0043235^cellular_component^receptor complex`GO:0001792^molecular_function^polymeric immunoglobulin receptor activity`GO:0001580^biological_process^detection of chemical stimulus involved in sensory perception of bitter taste`GO:0007173^biological_process^epidermal growth factor receptor signaling pathway`GO:0038093^biological_process^Fc receptor signaling pathway`GO:0002415^biological_process^immunoglobulin transcytosis in epithelial cells mediated by polymeric immunoglobulin receptor`GO:0043113^biological_process^receptor clustering`GO:0001895^biological_process^retina homeostasis	.
TRINITY_DN114897_c0_g1	TRINITY_DN114897_c0_g1_i13	.	.	.	.	.	.	.	.	.	.	.	.
TRINITY_DN114897_c0_g2	TRINITY_DN114897_c0_g2_i2	.	.	TRINITY_DN114897_c0_g2_i2.p1	1-360[+]	.	.	.	.	.	.	.	.
TRINITY_DN114897_c0_g1	TRINITY_DN114897_c0_g1_i14	.	.	TRINITY_DN114897_c0_g1_i14.p1	338-865[+]	.	PF07686.16^V-set^Immunoglobulin V-set domain^2-89^E:5.2e-08	.	.	.	.	.	.
TRINITY_DN114897_c0_g1	TRINITY_DN114897_c0_g1_i16	.	.	.	.	.	.	.	.	.	.	.	.
TRINITY_DN114896_c0_g1	TRINITY_DN114896_c0_g1_i1	.	.	.	.	.	.	.	.	.	.	.	.
TRINITY_DN114896_c1_g2	TRINITY_DN114896_c1_g2_i1	.	.	.	.	.	.	.	.	.	.	.	.
TRINITY_DN114889_c0_g1	TRINITY_DN114889_c0_g1_i1	.	.	.	.	.	.	.	.	.	.	.	.
TRINITY_DN114813_c4_g1	TRINITY_DN114813_c4_g1_i1	.	.	TRINITY_DN114813_c4_g1_i1.p1	2-328[+]	.	.	sigP:1^19^0.565^YES	ExpAA=43.32^PredHel=2^Topology=i2-24o87-106i	.	.	.	.
TRINITY_DN114813_c5_g1	TRINITY_DN114813_c5_g1_i1	NFAC2_MOUSE^NFAC2_MOUSE^Q:3-1379,H:463-918^55.102%ID^E:6.65e-139^RecName: Full=Nuclear factor of activated T-cells, cytoplasmic 2;^Eukaryota; Metazoa; Chordata; Craniata; Vertebrata; Euteleostomi; Mammalia; Eutheria; Euarchontoglires; Glires; Rodentia; Myomorpha; Muroidea; Muridae; Murinae; Mus; Mus	.	TRINITY_DN114813_c5_g1_i1.p1	3-1385[+]	NFAC2_MOUSE^NFAC2_MOUSE^Q:1-459,H:463-918^56.415%ID^E:1.03e-155^RecName: Full=Nuclear factor of activated T-cells, cytoplasmic 2;^Eukaryota; Metazoa; Chordata; Craniata; Vertebrata; Euteleostomi; Mammalia; Eutheria; Euarchontoglires; Glires; Rodentia; Myomorpha; Muroidea; Muridae; Murinae; Mus; Mus	PF00554.21^RHD_DNA_bind^Rel homology DNA-binding domain^2-110^E:8.4e-09`PF16179.4^RHD_dimer^Rel homology dimerisation domain^120-218^E:8.8e-26`PF01833.23^TIG^IPT/TIG domain^126-215^E:0.00045	.	.	ENOG41105U2^Nuclear factor of activated T-cells, cytoplasmic, calcineurin-dependent	KEGG:mmu:18019`KO:K17332	GO:0005737^cellular_component^cytoplasm`GO:0005829^cellular_component^cytosol`GO:0030529^cellular_component^intracellular ribonucleoprotein complex`GO:0000790^cellular_component^nuclear chromatin`GO:0044798^cellular_component^nuclear transcription factor complex`GO:0005654^cellular_component^nucleoplasm`GO:0005634^cellular_component^nucleus`GO:0005667^cellular_component^transcription factor complex`GO:0003682^molecular_function^chromatin binding`GO:0003700^molecular_function^DNA binding transcription factor activity`GO:0000978^molecular_function^RNA polymerase II proximal promoter sequence-specific DNA binding`GO:0000981^molecular_function^RNA polymerase II transcription factor activity, sequence-specific DNA binding`GO:0043565^molecular_function^sequence-specific DNA binding`GO:0008134^molecular_function^transcription factor binding`GO:0044212^molecular_function^transcription regulatory region DNA binding`GO:0000976^molecular_function^transcription regulatory region sequence-specific DNA binding`GO:0001077^molecular_function^transcriptional activator activity, RNA polymerase II proximal promoter sequence-specific DNA binding`GO:0001078^molecular_function^transcriptional repressor activity, RNA polymerase II proximal promoter sequence-specific DNA binding`GO:0050853^biological_process^B cell receptor signaling pathway`GO:0033173^biological_process^calcineurin-NFAT signaling cascade`GO:0016477^biological_process^cell migration`GO:0006974^biological_process^cellular response to DNA damage stimulus`GO:0001816^biological_process^cytokine production`GO:0014904^biological_process^myotube cell development`GO:0000122^biological_process^negative regulation of transcription by RNA polymerase II`GO:0030890^biological_process^positive regulation of B cell proliferation`GO:0010628^biological_process^positive regulation of gene expression`GO:1901741^biological_process^positive regulation of myoblast fusion`GO:0045944^biological_process^positive regulation of transcription by RNA polymerase II`GO:0045893^biological_process^positive regulation of transcription, DNA-templated`GO:0042493^biological_process^response to drug	GO:0003677^molecular_function^DNA binding`GO:0003700^molecular_function^DNA binding transcription factor activity`GO:0006355^biological_process^regulation of transcription, DNA-templated
TRINITY_DN114813_c6_g1	TRINITY_DN114813_c6_g1_i1	PP5D1_HUMAN^PP5D1_HUMAN^Q:110-220,H:119-155^72.973%ID^E:8.04e-11^RecName: Full=Protein PPP5D1;^Eukaryota; Metazoa; Chordata; Craniata; Vertebrata; Euteleostomi; Mammalia; Eutheria; Euarchontoglires; Primates; Haplorrhini; Catarrhini; Hominidae; Homo	.	.	.	.	.	.	.	COG0639^serine threonine-protein phosphatase	.	.	.
TRINITY_DN114813_c7_g1	TRINITY_DN114813_c7_g1_i1	.	.	.	.	.	.	.	.	.	.	.	.
TRINITY_DN114813_c8_g3	TRINITY_DN114813_c8_g3_i1	.	.	.	.	.	.	.	.	.	.	.	.
TRINITY_DN114813_c8_g1	TRINITY_DN114813_c8_g1_i2	.	.	TRINITY_DN114813_c8_g1_i2.p1	2-343[-]	.	.	.	ExpAA=19.99^PredHel=1^Topology=o27-49i	.	.	.	.
TRINITY_DN114813_c8_g1	TRINITY_DN114813_c8_g1_i3	.	.	TRINITY_DN114813_c8_g1_i3.p1	2-391[-]	.	.	.	ExpAA=41.37^PredHel=2^Topology=i7-29o44-66i	.	.	.	.
TRINITY_DN114813_c10_g1	TRINITY_DN114813_c10_g1_i1	.	.	.	.	.	.	.	.	.	.	.	.
TRINITY_DN114813_c11_g1	TRINITY_DN114813_c11_g1_i1	.	.	.	.	.	.	.	.	.	.	.	.
TRINITY_DN114823_c1_g1	TRINITY_DN114823_c1_g1_i1	.	.	.	.	.	.	.	.	.	.	.	.
TRINITY_DN114865_c0_g3	TRINITY_DN114865_c0_g3_i1	WDR44_XENLA^WDR44_XENLA^Q:229-146,H:882-909^89.286%ID^E:5.49e-09^RecName: Full=WD repeat-containing protein 44;^Eukaryota; Metazoa; Chordata; Craniata; Vertebrata; Euteleostomi; Amphibia; Batrachia; Anura; Pipoidea; Pipidae; Xenopodinae; Xenopus; Xenopus	.	.	.	.	.	.	.	.	KEGG:xla:734726`KO:K20241	GO:0005829^cellular_component^cytosol`GO:0010008^cellular_component^endosome membrane`GO:0005794^cellular_component^Golgi apparatus`GO:0048471^cellular_component^perinuclear region of cytoplasm	.
TRINITY_DN114865_c1_g1	TRINITY_DN114865_c1_g1_i1	.	.	.	.	.	.	.	.	.	.	.	.
TRINITY_DN114872_c0_g1	TRINITY_DN114872_c0_g1_i1	.	.	.	.	.	.	.	.	.	.	.	.
TRINITY_DN114872_c1_g1	TRINITY_DN114872_c1_g1_i1	KMT5C_XENLA^KMT5C_XENLA^Q:332-1405,H:2-344^52.925%ID^E:1.66e-104^RecName: Full=Histone-lysine N-methyltransferase KMT5C {ECO:0000305};^Eukaryota; Metazoa; Chordata; Craniata; Vertebrata; Euteleostomi; Amphibia; Batrachia; Anura; Pipoidea; Pipidae; Xenopodinae; Xenopus; Xenopus	.	TRINITY_DN114872_c1_g1_i1.p1	326-7951[+]	KMT5C_XENLA^KMT5C_XENLA^Q:3-360,H:2-344^52.925%ID^E:1.12e-110^RecName: Full=Histone-lysine N-methyltransferase KMT5C {ECO:0000305};^Eukaryota; Metazoa; Chordata; Craniata; Vertebrata; Euteleostomi; Amphibia; Batrachia; Anura; Pipoidea; Pipidae; Xenopodinae; Xenopus; Xenopus	PF00856.27^SET^SET domain^169-219^E:2.6e-09	.	.	.	KEGG:xla:779432`KO:K11429	GO:0005694^cellular_component^chromosome`GO:0005634^cellular_component^nucleus`GO:0042799^molecular_function^histone methyltransferase activity (H4-K20 specific)`GO:0034773^biological_process^histone H4-K20 trimethylation`GO:0006355^biological_process^regulation of transcription, DNA-templated`GO:0006351^biological_process^transcription, DNA-templated	GO:0005515^molecular_function^protein binding
TRINITY_DN114811_c0_g1	TRINITY_DN114811_c0_g1_i3	LRRK1_HUMAN^LRRK1_HUMAN^Q:279-5897,H:1-1839^62.234%ID^E:0^RecName: Full=Leucine-rich repeat serine/threonine-protein kinase 1;^Eukaryota; Metazoa; Chordata; Craniata; Vertebrata; Euteleostomi; Mammalia; Eutheria; Euarchontoglires; Primates; Haplorrhini; Catarrhini; Hominidae; Homo	.	TRINITY_DN114811_c0_g1_i3.p1	306-6128[+]	LRRK1_HUMAN^LRRK1_HUMAN^Q:3-1864,H:12-1839^62.547%ID^E:0^RecName: Full=Leucine-rich repeat serine/threonine-protein kinase 1;^Eukaryota; Metazoa; Chordata; Craniata; Vertebrata; Euteleostomi; Mammalia; Eutheria; Euarchontoglires; Primates; Haplorrhini; Catarrhini; Hominidae; Homo	PF12796.6^Ank_2^Ankyrin repeats (3 copies)^85-173^E:1.9e-09`PF13855.5^LRR_8^Leucine rich repeat^544-599^E:6.6e-07`PF08477.12^Roc^Ras of Complex, Roc, domain of DAPkinase^635-755^E:5.9e-20`PF00071.21^Ras^Ras family^635-763^E:1.6e-05`PF16095.4^COR^C-terminal of Roc, COR, domain^839-1031^E:2.6e-25`PF00069.24^Pkinase^Protein kinase domain^1247-1522^E:5.3e-35`PF07714.16^Pkinase_Tyr^Protein tyrosine kinase^1250-1516^E:1.1e-36	.	.	COG4886^leucine Rich Repeat	KEGG:hsa:79705`KO:K08843	GO:0005737^cellular_component^cytoplasm`GO:0005829^cellular_component^cytosol`GO:0005739^cellular_component^mitochondrion`GO:0005524^molecular_function^ATP binding`GO:0005525^molecular_function^GTP binding`GO:0042802^molecular_function^identical protein binding`GO:0046872^molecular_function^metal ion binding`GO:0004674^molecular_function^protein serine/threonine kinase activity`GO:0004871^molecular_function^signal transducer activity`GO:0045453^biological_process^bone resorption`GO:0035556^biological_process^intracellular signal transduction`GO:0050732^biological_process^negative regulation of peptidyl-tyrosine phosphorylation`GO:0036035^biological_process^osteoclast development`GO:0090263^biological_process^positive regulation of canonical Wnt signaling pathway`GO:1902533^biological_process^positive regulation of intracellular signal transduction`GO:0050731^biological_process^positive regulation of peptidyl-tyrosine phosphorylation	GO:0005515^molecular_function^protein binding`GO:0003924^molecular_function^GTPase activity`GO:0005525^molecular_function^GTP binding`GO:0004672^molecular_function^protein kinase activity`GO:0005524^molecular_function^ATP binding`GO:0006468^biological_process^protein phosphorylation
TRINITY_DN114805_c2_g1	TRINITY_DN114805_c2_g1_i1	.	.	.	.	.	.	.	.	.	.	.	.
TRINITY_DN114805_c4_g1	TRINITY_DN114805_c4_g1_i1	.	.	.	.	.	.	.	.	.	.	.	.
TRINITY_DN114805_c4_g2	TRINITY_DN114805_c4_g2_i1	.	.	.	.	.	.	.	.	.	.	.	.
TRINITY_DN114805_c4_g1	TRINITY_DN114805_c4_g1_i2	.	.	.	.	.	.	.	.	.	.	.	.
TRINITY_DN114805_c4_g4	TRINITY_DN114805_c4_g4_i1	.	.	.	.	.	.	.	.	.	.	.	.
TRINITY_DN114805_c4_g5	TRINITY_DN114805_c4_g5_i1	FOSL2_CHICK^FOSL2_CHICK^Q:102-674,H:6-194^40.816%ID^E:7.82e-13^RecName: Full=Fos-related antigen 2;^Eukaryota; Metazoa; Chordata; Craniata; Vertebrata; Euteleostomi; Archelosauria; Archosauria; Dinosauria; Saurischia; Theropoda; Coelurosauria; Aves; Neognathae; Galloanserae; Galliformes; Phasianidae; Phasianinae; Gallus	.	TRINITY_DN114805_c4_g5_i1.p1	93-737[+]	FOS_CYPCA^FOS_CYPCA^Q:10-197,H:10-186^39.175%ID^E:3.8e-32^RecName: Full=Proto-oncogene c-Fos;^Eukaryota; Metazoa; Chordata; Craniata; Vertebrata; Euteleostomi; Actinopterygii; Neopterygii; Teleostei; Ostariophysi; Cypriniformes; Cyprinidae; Cyprinus	PF03131.16^bZIP_Maf^bZIP Maf transcription factor^118-182^E:2.6e-05`PF00170.20^bZIP_1^bZIP transcription factor^123-181^E:4.2e-09`PF07716.14^bZIP_2^Basic region leucine zipper^125-176^E:2.7e-07	.	.	.	.	GO:0005634^cellular_component^nucleus`GO:0005667^cellular_component^transcription factor complex`GO:0003677^molecular_function^DNA binding`GO:0003700^molecular_function^DNA binding transcription factor activity`GO:0006357^biological_process^regulation of transcription by RNA polymerase II	GO:0003677^molecular_function^DNA binding`GO:0006355^biological_process^regulation of transcription, DNA-templated`GO:0005634^cellular_component^nucleus`GO:0003700^molecular_function^DNA binding transcription factor activity
TRINITY_DN114805_c5_g1	TRINITY_DN114805_c5_g1_i1	.	.	.	.	.	.	.	.	.	.	.	.
TRINITY_DN114819_c1_g3	TRINITY_DN114819_c1_g3_i1	.	.	.	.	.	.	.	.	.	.	.	.
TRINITY_DN114819_c1_g5	TRINITY_DN114819_c1_g5_i1	.	.	.	.	.	.	.	.	.	.	.	.
TRINITY_DN114848_c0_g1	TRINITY_DN114848_c0_g1_i1	.	.	.	.	.	.	.	.	.	.	.	.
TRINITY_DN114848_c1_g2	TRINITY_DN114848_c1_g2_i2	.	.	.	.	.	.	.	.	.	.	.	.
TRINITY_DN114848_c2_g1	TRINITY_DN114848_c2_g1_i1	.	.	.	.	.	.	.	.	.	.	.	.
TRINITY_DN114843_c0_g2	TRINITY_DN114843_c0_g2_i1	.	.	.	.	.	.	.	.	.	.	.	.
TRINITY_DN114843_c0_g3	TRINITY_DN114843_c0_g3_i1	.	.	.	.	.	.	.	.	.	.	.	.
TRINITY_DN114843_c0_g3	TRINITY_DN114843_c0_g3_i2	.	.	.	.	.	.	.	.	.	.	.	.
TRINITY_DN114843_c0_g4	TRINITY_DN114843_c0_g4_i1	CXCR3_BOVIN^CXCR3_BOVIN^Q:335-3,H:130-237^41.441%ID^E:4.84e-24^RecName: Full=C-X-C chemokine receptor type 3;^Eukaryota; Metazoa; Chordata; Craniata; Vertebrata; Euteleostomi; Mammalia; Eutheria; Laurasiatheria; Cetartiodactyla; Ruminantia; Pecora; Bovidae; Bovinae; Bos	.	TRINITY_DN114843_c0_g4_i1.p1	3-332[-]	CXCR3_BOVIN^CXCR3_BOVIN^Q:1-110,H:131-237^41.818%ID^E:2.93e-24^RecName: Full=C-X-C chemokine receptor type 3;^Eukaryota; Metazoa; Chordata; Craniata; Vertebrata; Euteleostomi; Mammalia; Eutheria; Laurasiatheria; Cetartiodactyla; Ruminantia; Pecora; Bovidae; Bovinae; Bos	PF00001.20^7tm_1^7 transmembrane receptor (rhodopsin family)^1-109^E:5.5e-16	.	ExpAA=48.41^PredHel=2^Topology=i35-57o87-109i	ENOG410YWPA^chemokine (C-X-C motif) receptor	KEGG:bta:497018`KO:K04188	GO:0009897^cellular_component^external side of plasma membrane`GO:0016021^cellular_component^integral component of membrane`GO:0005886^cellular_component^plasma membrane`GO:0019958^molecular_function^C-X-C chemokine binding`GO:0016494^molecular_function^C-X-C chemokine receptor activity`GO:0004872^molecular_function^receptor activity`GO:0001525^biological_process^angiogenesis`GO:0071954^biological_process^chemokine (C-C motif) ligand 11 production`GO:0006935^biological_process^chemotaxis`GO:0007186^biological_process^G-protein coupled receptor signaling pathway`GO:0006954^biological_process^inflammatory response`GO:1900118^biological_process^negative regulation of execution phase of apoptosis`GO:0045766^biological_process^positive regulation of angiogenesis`GO:0008284^biological_process^positive regulation of cell proliferation`GO:0050921^biological_process^positive regulation of chemotaxis`GO:0051281^biological_process^positive regulation of release of sequestered calcium ion into cytosol`GO:0002685^biological_process^regulation of leukocyte migration	GO:0004930^molecular_function^G-protein coupled receptor activity`GO:0007186^biological_process^G-protein coupled receptor signaling pathway`GO:0016021^cellular_component^integral component of membrane
TRINITY_DN114891_c2_g1	TRINITY_DN114891_c2_g1_i2	.	.	.	.	.	.	.	.	.	.	.	.
TRINITY_DN114891_c3_g1	TRINITY_DN114891_c3_g1_i1	.	.	.	.	.	.	.	.	.	.	.	.
TRINITY_DN114891_c4_g3	TRINITY_DN114891_c4_g3_i1	.	.	.	.	.	.	.	.	.	.	.	.
TRINITY_DN114891_c4_g5	TRINITY_DN114891_c4_g5_i1	.	.	.	.	.	.	.	.	.	.	.	.
TRINITY_DN114891_c4_g2	TRINITY_DN114891_c4_g2_i4	T22D3_PONAB^T22D3_PONAB^Q:167-316,H:1-50^80%ID^E:1.07e-10^RecName: Full=TSC22 domain family protein 3;^Eukaryota; Metazoa; Chordata; Craniata; Vertebrata; Euteleostomi; Mammalia; Eutheria; Euarchontoglires; Primates; Haplorrhini; Catarrhini; Hominidae; Pongo	.	.	.	.	.	.	.	ENOG410YAFT^TSC22 domain family, member 3	KEGG:pon:100171736	GO:0005737^cellular_component^cytoplasm`GO:0005634^cellular_component^nucleus`GO:0003700^molecular_function^DNA binding transcription factor activity	.
TRINITY_DN114891_c4_g4	TRINITY_DN114891_c4_g4_i3	.	.	.	.	.	.	.	.	.	.	.	.
TRINITY_DN114891_c4_g2	TRINITY_DN114891_c4_g2_i5	.	.	.	.	.	.	.	.	.	.	.	.
TRINITY_DN114891_c4_g4	TRINITY_DN114891_c4_g4_i4	DNAL4_MOUSE^DNAL4_MOUSE^Q:120-437,H:1-105^86.792%ID^E:4.14e-65^RecName: Full=Dynein light chain 4, axonemal;^Eukaryota; Metazoa; Chordata; Craniata; Vertebrata; Euteleostomi; Mammalia; Eutheria; Euarchontoglires; Glires; Rodentia; Myomorpha; Muroidea; Muridae; Murinae; Mus; Mus	.	TRINITY_DN114891_c4_g4_i4.p2	120-440[+]	DNAL4_MOUSE^DNAL4_MOUSE^Q:1-106,H:1-105^86.792%ID^E:2.25e-66^RecName: Full=Dynein light chain 4, axonemal;^Eukaryota; Metazoa; Chordata; Craniata; Vertebrata; Euteleostomi; Mammalia; Eutheria; Euarchontoglires; Glires; Rodentia; Myomorpha; Muroidea; Muridae; Murinae; Mus; Mus	PF01221.17^Dynein_light^Dynein light chain type 1^22-105^E:1.2e-27	.	.	ENOG4111NK2^dynein, light chain	KEGG:mmu:54152`KO:K10412	GO:0005929^cellular_component^cilium`GO:0005737^cellular_component^cytoplasm`GO:0030286^cellular_component^dynein complex`GO:0005874^cellular_component^microtubule`GO:0008092^molecular_function^cytoskeletal protein binding`GO:0045505^molecular_function^dynein intermediate chain binding`GO:0051959^molecular_function^dynein light intermediate chain binding`GO:0003774^molecular_function^motor activity`GO:0007017^biological_process^microtubule-based process`GO:2000582^biological_process^positive regulation of ATP-dependent microtubule motor activity, plus-end-directed	GO:0007017^biological_process^microtubule-based process`GO:0030286^cellular_component^dynein complex
TRINITY_DN114891_c4_g4	TRINITY_DN114891_c4_g4_i5	.	.	.	.	.	.	.	.	.	.	.	.
TRINITY_DN114891_c5_g1	TRINITY_DN114891_c5_g1_i1	.	.	.	.	.	.	.	.	.	.	.	.
TRINITY_DN114891_c7_g1	TRINITY_DN114891_c7_g1_i1	.	.	.	.	.	.	.	.	.	.	.	.
TRINITY_DN114891_c8_g1	TRINITY_DN114891_c8_g1_i1	.	.	.	.	.	.	.	.	.	.	.	.
TRINITY_DN114856_c0_g1	TRINITY_DN114856_c0_g1_i1	SRRM1_HUMAN^SRRM1_HUMAN^Q:65-298,H:1-78^96.154%ID^E:5.55e-36^RecName: Full=Serine/arginine repetitive matrix protein 1;^Eukaryota; Metazoa; Chordata; Craniata; Vertebrata; Euteleostomi; Mammalia; Eutheria; Euarchontoglires; Primates; Haplorrhini; Catarrhini; Hominidae; Homo	.	TRINITY_DN114856_c0_g1_i1.p1	65-385[+]	SRRM1_CHICK^SRRM1_CHICK^Q:1-78,H:1-78^96.154%ID^E:3.89e-46^RecName: Full=Serine/arginine repetitive matrix protein 1;^Eukaryota; Metazoa; Chordata; Craniata; Vertebrata; Euteleostomi; Archelosauria; Archosauria; Dinosauria; Saurischia; Theropoda; Coelurosauria; Aves; Neognathae; Galloanserae; Galliformes; Phasianidae; Phasianinae; Gallus	PF01480.16^PWI^PWI domain^46-78^E:1e-13	.	.	ENOG4111IMU^serine arginine repetitive matrix	KEGG:gga:428216`KO:K13171	GO:0005634^cellular_component^nucleus`GO:0006397^biological_process^mRNA processing`GO:0008380^biological_process^RNA splicing	GO:0006397^biological_process^mRNA processing
TRINITY_DN114856_c0_g2	TRINITY_DN114856_c0_g2_i1	.	.	.	.	.	.	.	.	.	.	.	.
TRINITY_DN114856_c0_g3	TRINITY_DN114856_c0_g3_i1	.	.	.	.	.	.	.	.	.	.	.	.
TRINITY_DN114856_c1_g3	TRINITY_DN114856_c1_g3_i2	CBX7_HUMAN^CBX7_HUMAN^Q:261-593,H:1-109^77.477%ID^E:4.61e-39^RecName: Full=Chromobox protein homolog 7;^Eukaryota; Metazoa; Chordata; Craniata; Vertebrata; Euteleostomi; Mammalia; Eutheria; Euarchontoglires; Primates; Haplorrhini; Catarrhini; Hominidae; Homo	.	TRINITY_DN114856_c1_g3_i2.p1	261-902[+]	CBX7_HUMAN^CBX7_HUMAN^Q:1-111,H:1-109^77.477%ID^E:1.07e-53^RecName: Full=Chromobox protein homolog 7;^Eukaryota; Metazoa; Chordata; Craniata; Vertebrata; Euteleostomi; Mammalia; Eutheria; Euarchontoglires; Primates; Haplorrhini; Catarrhini; Hominidae; Homo	PF00385.23^Chromo^Chromo (CHRromatin Organisation MOdifier) domain^11-60^E:4e-15	.	.	ENOG410YM4V^Chromo (CHRromatin Organisation MOdifier) domain	KEGG:hsa:23492`KO:K11454	GO:0005829^cellular_component^cytosol`GO:0000790^cellular_component^nuclear chromatin`GO:0005654^cellular_component^nucleoplasm`GO:0005634^cellular_component^nucleus`GO:0031519^cellular_component^PcG protein complex`GO:0035102^cellular_component^PRC1 complex`GO:0016569^biological_process^covalent chromatin modification`GO:0000122^biological_process^negative regulation of transcription by RNA polymerase II`GO:0006351^biological_process^transcription, DNA-templated	.
TRINITY_DN114837_c0_g2	TRINITY_DN114837_c0_g2_i1	.	.	.	.	.	.	.	.	.	.	.	.
TRINITY_DN114837_c0_g2	TRINITY_DN114837_c0_g2_i2	.	.	.	.	.	.	.	.	.	.	.	.
TRINITY_DN114837_c1_g2	TRINITY_DN114837_c1_g2_i1	.	.	.	.	.	.	.	.	.	.	.	.
TRINITY_DN114837_c1_g4	TRINITY_DN114837_c1_g4_i1	.	.	.	.	.	.	.	.	.	.	.	.
TRINITY_DN114837_c1_g1	TRINITY_DN114837_c1_g1_i6	.	.	.	.	.	.	.	.	.	.	.	.
TRINITY_DN114837_c1_g1	TRINITY_DN114837_c1_g1_i7	.	.	.	.	.	.	.	.	.	.	.	.
TRINITY_DN114837_c1_g1	TRINITY_DN114837_c1_g1_i8	.	.	.	.	.	.	.	.	.	.	.	.
TRINITY_DN114837_c1_g1	TRINITY_DN114837_c1_g1_i11	.	.	.	.	.	.	.	.	.	.	.	.
TRINITY_DN114837_c1_g5	TRINITY_DN114837_c1_g5_i2	.	.	.	.	.	.	.	.	.	.	.	.
TRINITY_DN114888_c1_g1	TRINITY_DN114888_c1_g1_i1	F16A2_DANRE^F16A2_DANRE^Q:113-775,H:1-209^70.721%ID^E:9.16e-86^RecName: Full=FTS and Hook-interacting protein homolog;^Eukaryota; Metazoa; Chordata; Craniata; Vertebrata; Euteleostomi; Actinopterygii; Neopterygii; Teleostei; Ostariophysi; Cypriniformes; Cyprinidae; Danio	.	TRINITY_DN114888_c1_g1_i1.p1	113-775[+]	F16A2_DANRE^F16A2_DANRE^Q:1-221,H:1-209^70.721%ID^E:5.04e-96^RecName: Full=FTS and Hook-interacting protein homolog;^Eukaryota; Metazoa; Chordata; Craniata; Vertebrata; Euteleostomi; Actinopterygii; Neopterygii; Teleostei; Ostariophysi; Cypriniformes; Cyprinidae; Danio	PF10257.8^RAI16-like^Retinoic acid induced 16-like protein^106-208^E:1.2e-19	.	.	ENOG410XY4X^Family with sequence similarity 160, member	KEGG:dre:100001896	GO:0005829^cellular_component^cytosol`GO:0070695^cellular_component^FHF complex`GO:0045022^biological_process^early endosome to late endosome transport`GO:0007032^biological_process^endosome organization`GO:0008333^biological_process^endosome to lysosome transport`GO:0007040^biological_process^lysosome organization`GO:0015031^biological_process^protein transport	.
TRINITY_DN114888_c1_g2	TRINITY_DN114888_c1_g2_i1	F16A2_DANRE^F16A2_DANRE^Q:3-224,H:205-278^91.892%ID^E:4.43e-40^RecName: Full=FTS and Hook-interacting protein homolog;^Eukaryota; Metazoa; Chordata; Craniata; Vertebrata; Euteleostomi; Actinopterygii; Neopterygii; Teleostei; Ostariophysi; Cypriniformes; Cyprinidae; Danio	.	.	.	.	.	.	.	ENOG410XY4X^Family with sequence similarity 160, member	KEGG:dre:100001896	GO:0005829^cellular_component^cytosol`GO:0070695^cellular_component^FHF complex`GO:0045022^biological_process^early endosome to late endosome transport`GO:0007032^biological_process^endosome organization`GO:0008333^biological_process^endosome to lysosome transport`GO:0007040^biological_process^lysosome organization`GO:0015031^biological_process^protein transport	.
TRINITY_DN114888_c1_g3	TRINITY_DN114888_c1_g3_i1	F16A2_DANRE^F16A2_DANRE^Q:2-436,H:272-416^95.172%ID^E:5.09e-90^RecName: Full=FTS and Hook-interacting protein homolog;^Eukaryota; Metazoa; Chordata; Craniata; Vertebrata; Euteleostomi; Actinopterygii; Neopterygii; Teleostei; Ostariophysi; Cypriniformes; Cyprinidae; Danio	.	TRINITY_DN114888_c1_g3_i1.p1	2-436[+]	F16A2_DANRE^F16A2_DANRE^Q:1-145,H:272-416^95.172%ID^E:4.58e-90^RecName: Full=FTS and Hook-interacting protein homolog;^Eukaryota; Metazoa; Chordata; Craniata; Vertebrata; Euteleostomi; Actinopterygii; Neopterygii; Teleostei; Ostariophysi; Cypriniformes; Cyprinidae; Danio	PF10257.8^RAI16-like^Retinoic acid induced 16-like protein^3-145^E:6.4e-35	.	.	ENOG410XY4X^Family with sequence similarity 160, member	KEGG:dre:100001896	GO:0005829^cellular_component^cytosol`GO:0070695^cellular_component^FHF complex`GO:0045022^biological_process^early endosome to late endosome transport`GO:0007032^biological_process^endosome organization`GO:0008333^biological_process^endosome to lysosome transport`GO:0007040^biological_process^lysosome organization`GO:0015031^biological_process^protein transport	.
TRINITY_DN114888_c2_g1	TRINITY_DN114888_c2_g1_i2	DCAF6_PONAB^DCAF6_PONAB^Q:379-849,H:701-857^88.535%ID^E:1.35e-92^RecName: Full=DDB1- and CUL4-associated factor 6;^Eukaryota; Metazoa; Chordata; Craniata; Vertebrata; Euteleostomi; Mammalia; Eutheria; Euarchontoglires; Primates; Haplorrhini; Catarrhini; Hominidae; Pongo	.	TRINITY_DN114888_c2_g1_i2.p1	1-855[+]	DCAF6_HUMAN^DCAF6_HUMAN^Q:24-283,H:599-857^72.243%ID^E:4.69e-121^RecName: Full=DDB1- and CUL4-associated factor 6;^Eukaryota; Metazoa; Chordata; Craniata; Vertebrata; Euteleostomi; Mammalia; Eutheria; Euarchontoglires; Primates; Haplorrhini; Catarrhini; Hominidae; Homo	PF00400.31^WD40^WD domain, G-beta repeat^137-172^E:0.23`PF00400.31^WD40^WD domain, G-beta repeat^187-215^E:0.0055	.	.	ENOG410XQZP^ddb1 and cul4 associated factor	KEGG:hsa:55827`KO:K11795	GO:0080008^cellular_component^Cul4-RING E3 ubiquitin ligase complex`GO:0005829^cellular_component^cytosol`GO:0005925^cellular_component^focal adhesion`GO:0005654^cellular_component^nucleoplasm`GO:0005634^cellular_component^nucleus`GO:0030374^molecular_function^ligand-dependent nuclear receptor transcription coactivator activity`GO:0045944^biological_process^positive regulation of transcription by RNA polymerase II`GO:0043687^biological_process^post-translational protein modification`GO:0016567^biological_process^protein ubiquitination	GO:0005515^molecular_function^protein binding
TRINITY_DN114888_c3_g2	TRINITY_DN114888_c3_g2_i1	CREB5_HUMAN^CREB5_HUMAN^Q:3-440,H:49-200^69.935%ID^E:4.31e-64^RecName: Full=Cyclic AMP-responsive element-binding protein 5;^Eukaryota; Metazoa; Chordata; Craniata; Vertebrata; Euteleostomi; Mammalia; Eutheria; Euarchontoglires; Primates; Haplorrhini; Catarrhini; Hominidae; Homo	.	TRINITY_DN114888_c3_g2_i1.p1	3-509[+]	CREB5_HUMAN^CREB5_HUMAN^Q:1-168,H:49-223^68.75%ID^E:8.03e-73^RecName: Full=Cyclic AMP-responsive element-binding protein 5;^Eukaryota; Metazoa; Chordata; Craniata; Vertebrata; Euteleostomi; Mammalia; Eutheria; Euarchontoglires; Primates; Haplorrhini; Catarrhini; Hominidae; Homo	.	.	.	ENOG4111CH5^Transcription factor	KEGG:hsa:9586`KO:K09047	GO:0070062^cellular_component^extracellular exosome`GO:0005634^cellular_component^nucleus`GO:0003677^molecular_function^DNA binding`GO:0003700^molecular_function^DNA binding transcription factor activity`GO:0046872^molecular_function^metal ion binding`GO:0045893^biological_process^positive regulation of transcription, DNA-templated`GO:0006366^biological_process^transcription by RNA polymerase II	.
TRINITY_DN114888_c3_g3	TRINITY_DN114888_c3_g3_i1	.	.	TRINITY_DN114888_c3_g3_i1.p1	1-297[+]	.	.	.	.	.	.	.	.
TRINITY_DN114841_c0_g3	TRINITY_DN114841_c0_g3_i1	.	.	TRINITY_DN114841_c0_g3_i1.p1	3-812[+]	VCAM1_RAT^VCAM1_RAT^Q:4-142,H:454-598^31.757%ID^E:3.82e-09^RecName: Full=Vascular cell adhesion protein 1;^Eukaryota; Metazoa; Chordata; Craniata; Vertebrata; Euteleostomi; Mammalia; Eutheria; Euarchontoglires; Glires; Rodentia; Myomorpha; Muroidea; Muridae; Murinae; Rattus	PF08205.11^C2-set_2^CD80-like C2-set immunoglobulin domain^2-40^E:0.00031`PF13927.5^Ig_3^Immunoglobulin domain^63-125^E:1.2e-10`PF13895.5^Ig_2^Immunoglobulin domain^64-139^E:2.1e-12`PF00047.24^ig^Immunoglobulin domain^64-132^E:4e-08	.	ExpAA=22.26^PredHel=1^Topology=i144-166o	ENOG4111F4V^vascular cell adhesion molecule 1	KEGG:rno:25361`KO:K06527	GO:0071065^cellular_component^alpha9-beta1 integrin-vascular cell adhesion molecule-1 complex`GO:0045177^cellular_component^apical part of cell`GO:0071944^cellular_component^cell periphery`GO:0009986^cellular_component^cell surface`GO:0005769^cellular_component^early endosome`GO:0005783^cellular_component^endoplasmic reticulum`GO:0009897^cellular_component^external side of plasma membrane`GO:0070062^cellular_component^extracellular exosome`GO:0005615^cellular_component^extracellular space`GO:0030175^cellular_component^filopodium`GO:0005794^cellular_component^Golgi apparatus`GO:0016021^cellular_component^integral component of membrane`GO:0005902^cellular_component^microvillus`GO:0002102^cellular_component^podosome`GO:0042383^cellular_component^sarcolemma`GO:0050839^molecular_function^cell adhesion molecule binding`GO:0005178^molecular_function^integrin binding`GO:0008131^molecular_function^primary amine oxidase activity`GO:0002526^biological_process^acute inflammatory response`GO:0007568^biological_process^aging`GO:0009308^biological_process^amine metabolic process`GO:0035584^biological_process^calcium-mediated signaling using intracellular calcium source`GO:0007155^biological_process^cell adhesion`GO:0060326^biological_process^cell chemotaxis`GO:0007160^biological_process^cell-matrix adhesion`GO:0071333^biological_process^cellular response to glucose stimulus`GO:0071356^biological_process^cellular response to tumor necrosis factor`GO:0035924^biological_process^cellular response to vascular endothelial growth factor stimulus`GO:0060710^biological_process^chorio-allantoic fusion`GO:0002544^biological_process^chronic inflammatory response`GO:0060669^biological_process^embryonic placenta morphogenesis`GO:0007507^biological_process^heart development`GO:0007157^biological_process^heterophilic cell-cell adhesion via plasma membrane cell adhesion molecules`GO:0007159^biological_process^leukocyte cell-cell adhesion`GO:0050901^biological_process^leukocyte tethering or rolling`GO:0022614^biological_process^membrane to membrane docking`GO:0042102^biological_process^positive regulation of T cell proliferation`GO:0045471^biological_process^response to ethanol`GO:0001666^biological_process^response to hypoxia`GO:0010212^biological_process^response to ionizing radiation`GO:0032496^biological_process^response to lipopolysaccharide`GO:0035094^biological_process^response to nicotine`GO:0007584^biological_process^response to nutrient`GO:0010043^biological_process^response to zinc ion`GO:0016032^biological_process^viral process	.
TRINITY_DN114841_c0_g1	TRINITY_DN114841_c0_g1_i8	.	.	.	.	.	.	.	.	.	.	.	.
TRINITY_DN114808_c0_g1	TRINITY_DN114808_c0_g1_i1	.	.	.	.	.	.	.	.	.	.	.	.
TRINITY_DN114808_c0_g2	TRINITY_DN114808_c0_g2_i1	.	.	.	.	.	.	.	.	.	.	.	.
TRINITY_DN114808_c0_g3	TRINITY_DN114808_c0_g3_i1	.	.	.	.	.	.	.	.	.	.	.	.
TRINITY_DN114808_c0_g3	TRINITY_DN114808_c0_g3_i2	.	.	.	.	.	.	.	.	.	.	.	.
TRINITY_DN114808_c0_g4	TRINITY_DN114808_c0_g4_i1	.	.	.	.	.	.	.	.	.	.	.	.
TRINITY_DN114808_c0_g5	TRINITY_DN114808_c0_g5_i1	.	.	.	.	.	.	.	.	.	.	.	.
TRINITY_DN114886_c1_g1	TRINITY_DN114886_c1_g1_i3	.	.	.	.	.	.	.	.	.	.	.	.
TRINITY_DN114886_c1_g2	TRINITY_DN114886_c1_g2_i1	.	.	.	.	.	.	.	.	.	.	.	.
TRINITY_DN114886_c1_g3	TRINITY_DN114886_c1_g3_i1	.	.	.	.	.	.	.	.	.	.	.	.
TRINITY_DN114886_c1_g4	TRINITY_DN114886_c1_g4_i1	.	.	.	.	.	.	.	.	.	.	.	.
TRINITY_DN114886_c1_g1	TRINITY_DN114886_c1_g1_i4	.	.	.	.	.	.	.	.	.	.	.	.
TRINITY_DN114886_c1_g5	TRINITY_DN114886_c1_g5_i1	.	.	.	.	.	.	.	.	.	.	.	.
TRINITY_DN114886_c1_g1	TRINITY_DN114886_c1_g1_i5	.	.	.	.	.	.	.	.	.	.	.	.
TRINITY_DN114881_c0_g1	TRINITY_DN114881_c0_g1_i1	MPEG1_HUMAN^MPEG1_HUMAN^Q:181-480,H:30-129^58%ID^E:6.68e-35^RecName: Full=Macrophage-expressed gene 1 protein;^Eukaryota; Metazoa; Chordata; Craniata; Vertebrata; Euteleostomi; Mammalia; Eutheria; Euarchontoglires; Primates; Haplorrhini; Catarrhini; Hominidae; Homo	.	TRINITY_DN114881_c0_g1_i1.p1	100-480[+]	MPEG1_HUMAN^MPEG1_HUMAN^Q:28-127,H:30-129^58%ID^E:1.65e-35^RecName: Full=Macrophage-expressed gene 1 protein;^Eukaryota; Metazoa; Chordata; Craniata; Vertebrata; Euteleostomi; Mammalia; Eutheria; Euarchontoglires; Primates; Haplorrhini; Catarrhini; Hominidae; Homo	.	sigP:1^21^0.755^YES	.	ENOG410ZMVS^macrophage expressed 1	KEGG:hsa:219972	GO:0016021^cellular_component^integral component of membrane	.
TRINITY_DN114881_c0_g3	TRINITY_DN114881_c0_g3_i1	.	.	.	.	.	.	.	.	.	.	.	.
TRINITY_DN114801_c1_g2	TRINITY_DN114801_c1_g2_i1	.	.	.	.	.	.	.	.	.	.	.	.
TRINITY_DN114801_c2_g1	TRINITY_DN114801_c2_g1_i1	.	.	.	.	.	.	.	.	.	.	.	.
TRINITY_DN114801_c2_g3	TRINITY_DN114801_c2_g3_i1	PIHD3_HUMAN^PIHD3_HUMAN^Q:155-499,H:26-139^46.552%ID^E:3.27e-28^RecName: Full=Protein PIH1D3;^Eukaryota; Metazoa; Chordata; Craniata; Vertebrata; Euteleostomi; Mammalia; Eutheria; Euarchontoglires; Primates; Haplorrhini; Catarrhini; Hominidae; Homo	.	TRINITY_DN114801_c2_g3_i1.p1	146-514[+]	PIHD3_HUMAN^PIHD3_HUMAN^Q:4-122,H:26-143^45.833%ID^E:1.37e-29^RecName: Full=Protein PIH1D3;^Eukaryota; Metazoa; Chordata; Craniata; Vertebrata; Euteleostomi; Mammalia; Eutheria; Euarchontoglires; Primates; Haplorrhini; Catarrhini; Hominidae; Homo	.	.	.	ENOG4111RQI^PIH1 domain containing 3	KEGG:hsa:139212	GO:0005737^cellular_component^cytoplasm`GO:0051087^molecular_function^chaperone binding`GO:0070286^biological_process^axonemal dynein complex assembly`GO:0003341^biological_process^cilium movement`GO:0030317^biological_process^flagellated sperm motility	.
TRINITY_DN114801_c2_g3	TRINITY_DN114801_c2_g3_i4	.	.	.	.	.	.	.	.	.	.	.	.
TRINITY_DN114801_c3_g1	TRINITY_DN114801_c3_g1_i1	.	.	.	.	.	.	.	.	.	.	.	.
TRINITY_DN114801_c4_g1	TRINITY_DN114801_c4_g1_i1	.	.	.	.	.	.	.	.	.	.	.	.
TRINITY_DN114894_c0_g4	TRINITY_DN114894_c0_g4_i1	.	.	.	.	.	.	.	.	.	.	.	.
TRINITY_DN114894_c0_g1	TRINITY_DN114894_c0_g1_i3	TRI35_HUMAN^TRI35_HUMAN^Q:425-610,H:427-493^38.235%ID^E:9.13e-06^RecName: Full=Tripartite motif-containing protein 35;^Eukaryota; Metazoa; Chordata; Craniata; Vertebrata; Euteleostomi; Mammalia; Eutheria; Euarchontoglires; Primates; Haplorrhini; Catarrhini; Hominidae; Homo	.	TRINITY_DN114894_c0_g1_i3.p1	289-618[-]	.	.	.	.	.	.	.	.
TRINITY_DN114894_c0_g1	TRINITY_DN114894_c0_g1_i7	.	.	.	.	.	.	.	.	.	.	.	.
TRINITY_DN114894_c0_g1	TRINITY_DN114894_c0_g1_i14	.	.	.	.	.	.	.	.	.	.	.	.
TRINITY_DN114894_c0_g1	TRINITY_DN114894_c0_g1_i16	.	.	.	.	.	.	.	.	.	.	.	.
TRINITY_DN114894_c0_g1	TRINITY_DN114894_c0_g1_i17	.	.	.	.	.	.	.	.	.	.	.	.
TRINITY_DN114894_c0_g1	TRINITY_DN114894_c0_g1_i18	.	.	.	.	.	.	.	.	.	.	.	.
TRINITY_DN114894_c0_g5	TRINITY_DN114894_c0_g5_i1	.	.	.	.	.	.	.	.	.	.	.	.
TRINITY_DN114838_c0_g1	TRINITY_DN114838_c0_g1_i1	CLD8_MOUSE^CLD8_MOUSE^Q:291-824,H:7-184^53.371%ID^E:2.27e-65^RecName: Full=Claudin-8 {ECO:0000303|PubMed:20921420, ECO:0000303|PubMed:25831548};^Eukaryota; Metazoa; Chordata; Craniata; Vertebrata; Euteleostomi; Mammalia; Eutheria; Euarchontoglires; Glires; Rodentia; Myomorpha; Muroidea; Muridae; Murinae; Mus; Mus	.	TRINITY_DN114838_c0_g1_i1.p2	105-1037[+]	CLD8_MOUSE^CLD8_MOUSE^Q:66-240,H:10-184^54.286%ID^E:6.62e-67^RecName: Full=Claudin-8 {ECO:0000303|PubMed:20921420, ECO:0000303|PubMed:25831548};^Eukaryota; Metazoa; Chordata; Craniata; Vertebrata; Euteleostomi; Mammalia; Eutheria; Euarchontoglires; Glires; Rodentia; Myomorpha; Muroidea; Muridae; Murinae; Mus; Mus	PF00822.19^PMP22_Claudin^PMP-22/EMP/MP20/Claudin family^66-238^E:1.5e-23`PF13903.5^Claudin_2^PMP-22/EMP/MP20/Claudin tight junction^72-239^E:7.8e-11	.	ExpAA=88.06^PredHel=4^Topology=i64-86o136-158i179-201o221-240i	ENOG410YQQY^claudin 8	KEGG:mmu:54420`KO:K06087	GO:0016327^cellular_component^apicolateral plasma membrane`GO:0016323^cellular_component^basolateral plasma membrane`GO:0005923^cellular_component^bicellular tight junction`GO:0005783^cellular_component^endoplasmic reticulum`GO:0016021^cellular_component^integral component of membrane`GO:0005886^cellular_component^plasma membrane`GO:0042802^molecular_function^identical protein binding`GO:0005198^molecular_function^structural molecule activity`GO:0016338^biological_process^calcium-independent cell-cell adhesion via plasma membrane cell-adhesion molecules	GO:0016021^cellular_component^integral component of membrane
TRINITY_DN114838_c0_g2	TRINITY_DN114838_c0_g2_i1	CLD8_MOUSE^CLD8_MOUSE^Q:329-940,H:7-210^50.49%ID^E:4.51e-59^RecName: Full=Claudin-8 {ECO:0000303|PubMed:20921420, ECO:0000303|PubMed:25831548};^Eukaryota; Metazoa; Chordata; Craniata; Vertebrata; Euteleostomi; Mammalia; Eutheria; Euarchontoglires; Glires; Rodentia; Myomorpha; Muroidea; Muridae; Murinae; Mus; Mus	.	TRINITY_DN114838_c0_g2_i1.p1	311-1213[+]	CLD8_MOUSE^CLD8_MOUSE^Q:7-210,H:7-210^50.49%ID^E:5.94e-68^RecName: Full=Claudin-8 {ECO:0000303|PubMed:20921420, ECO:0000303|PubMed:25831548};^Eukaryota; Metazoa; Chordata; Craniata; Vertebrata; Euteleostomi; Mammalia; Eutheria; Euarchontoglires; Glires; Rodentia; Myomorpha; Muroidea; Muridae; Murinae; Mus; Mus	PF00822.19^PMP22_Claudin^PMP-22/EMP/MP20/Claudin family^8-180^E:1e-22`PF13903.5^Claudin_2^PMP-22/EMP/MP20/Claudin tight junction^25-183^E:4.5e-09	.	ExpAA=83.76^PredHel=4^Topology=i7-29o77-99i119-141o161-183i	ENOG410YQQY^claudin 8	KEGG:mmu:54420`KO:K06087	GO:0016327^cellular_component^apicolateral plasma membrane`GO:0016323^cellular_component^basolateral plasma membrane`GO:0005923^cellular_component^bicellular tight junction`GO:0005783^cellular_component^endoplasmic reticulum`GO:0016021^cellular_component^integral component of membrane`GO:0005886^cellular_component^plasma membrane`GO:0042802^molecular_function^identical protein binding`GO:0005198^molecular_function^structural molecule activity`GO:0016338^biological_process^calcium-independent cell-cell adhesion via plasma membrane cell-adhesion molecules	GO:0016021^cellular_component^integral component of membrane
TRINITY_DN114838_c0_g6	TRINITY_DN114838_c0_g6_i1	CLD6_HUMAN^CLD6_HUMAN^Q:631-1143,H:1-171^60.819%ID^E:1.3e-64^RecName: Full=Claudin-6;^Eukaryota; Metazoa; Chordata; Craniata; Vertebrata; Euteleostomi; Mammalia; Eutheria; Euarchontoglires; Primates; Haplorrhini; Catarrhini; Hominidae; Homo	.	TRINITY_DN114838_c0_g6_i1.p1	631-1278[+]	CLD6_HUMAN^CLD6_HUMAN^Q:1-171,H:1-171^60.819%ID^E:4.5e-75^RecName: Full=Claudin-6;^Eukaryota; Metazoa; Chordata; Craniata; Vertebrata; Euteleostomi; Mammalia; Eutheria; Euarchontoglires; Primates; Haplorrhini; Catarrhini; Hominidae; Homo	PF00822.19^PMP22_Claudin^PMP-22/EMP/MP20/Claudin family^5-180^E:1.5e-32`PF13903.5^Claudin_2^PMP-22/EMP/MP20/Claudin tight junction^37-181^E:4.7e-07	.	ExpAA=90.02^PredHel=4^Topology=i7-29o79-101i122-144o164-186i	ENOG410YA61^claudin 6	KEGG:hsa:9074`KO:K06087	GO:0016327^cellular_component^apicolateral plasma membrane`GO:0005923^cellular_component^bicellular tight junction`GO:0016021^cellular_component^integral component of membrane`GO:0005886^cellular_component^plasma membrane`GO:0042802^molecular_function^identical protein binding`GO:0005198^molecular_function^structural molecule activity`GO:0001618^molecular_function^virus receptor activity`GO:0016338^biological_process^calcium-independent cell-cell adhesion via plasma membrane cell-adhesion molecules`GO:0045216^biological_process^cell-cell junction organization	GO:0016021^cellular_component^integral component of membrane
TRINITY_DN114838_c1_g1	TRINITY_DN114838_c1_g1_i1	MICU1_DANRE^MICU1_DANRE^Q:101-3,H:117-149^90.909%ID^E:7.73e-14^RecName: Full=Calcium uptake protein 1, mitochondrial;^Eukaryota; Metazoa; Chordata; Craniata; Vertebrata; Euteleostomi; Actinopterygii; Neopterygii; Teleostei; Ostariophysi; Cypriniformes; Cyprinidae; Danio	.	.	.	.	.	.	.	ENOG410ZSC1^EF-hand domain family, member	KEGG:dre:561210	GO:0032592^cellular_component^integral component of mitochondrial membrane`GO:0005743^cellular_component^mitochondrial inner membrane`GO:0005758^cellular_component^mitochondrial intermembrane space`GO:1990246^cellular_component^uniplex complex`GO:0005509^molecular_function^calcium ion binding`GO:0070509^biological_process^calcium ion import`GO:0051560^biological_process^mitochondrial calcium ion homeostasis`GO:0006851^biological_process^mitochondrial calcium ion transmembrane transport`GO:0051561^biological_process^positive regulation of mitochondrial calcium ion concentration	.
TRINITY_DN114858_c2_g2	TRINITY_DN114858_c2_g2_i2	.	.	.	.	.	.	.	.	.	.	.	.
TRINITY_DN114858_c2_g1	TRINITY_DN114858_c2_g1_i2	.	.	.	.	.	.	.	.	.	.	.	.
TRINITY_DN114858_c2_g2	TRINITY_DN114858_c2_g2_i3	.	.	.	.	.	.	.	.	.	.	.	.
TRINITY_DN114858_c2_g2	TRINITY_DN114858_c2_g2_i4	.	.	.	.	.	.	.	.	.	.	.	.
TRINITY_DN114858_c2_g2	TRINITY_DN114858_c2_g2_i7	.	.	.	.	.	.	.	.	.	.	.	.
TRINITY_DN114870_c0_g2	TRINITY_DN114870_c0_g2_i2	.	.	.	.	.	.	.	.	.	.	.	.
TRINITY_DN114870_c0_g2	TRINITY_DN114870_c0_g2_i3	.	.	.	.	.	.	.	.	.	.	.	.
TRINITY_DN114870_c0_g2	TRINITY_DN114870_c0_g2_i6	.	.	.	.	.	.	.	.	.	.	.	.
TRINITY_DN114870_c2_g1	TRINITY_DN114870_c2_g1_i1	.	.	.	.	.	.	.	.	.	.	.	.
TRINITY_DN114828_c0_g1	TRINITY_DN114828_c0_g1_i1	CIDEB_BOVIN^CIDEB_BOVIN^Q:512-135,H:110-213^41.86%ID^E:1.52e-22^RecName: Full=Cell death activator CIDE-B;^Eukaryota; Metazoa; Chordata; Craniata; Vertebrata; Euteleostomi; Mammalia; Eutheria; Laurasiatheria; Cetartiodactyla; Ruminantia; Pecora; Bovidae; Bovinae; Bos	.	.	.	.	.	.	.	ENOG4111N1Y^cell death-inducing DFFA-like effector b	KEGG:bta:528834	GO:0005829^cellular_component^cytosol`GO:0005811^cellular_component^lipid droplet`GO:0048471^cellular_component^perinuclear region of cytoplasm`GO:0042802^molecular_function^identical protein binding`GO:0097202^biological_process^activation of cysteine-type endopeptidase activity`GO:0097194^biological_process^execution phase of apoptosis`GO:0090200^biological_process^positive regulation of release of cytochrome c from mitochondria`GO:0042981^biological_process^regulation of apoptotic process	.
TRINITY_DN114828_c0_g3	TRINITY_DN114828_c0_g3_i1	.	.	.	.	.	.	.	.	.	.	.	.
TRINITY_DN114828_c0_g2	TRINITY_DN114828_c0_g2_i2	C1QT2_HUMAN^C1QT2_HUMAN^Q:849-1235,H:152-280^88.372%ID^E:1.63e-75^RecName: Full=Complement C1q tumor necrosis factor-related protein 2;^Eukaryota; Metazoa; Chordata; Craniata; Vertebrata; Euteleostomi; Mammalia; Eutheria; Euarchontoglires; Primates; Haplorrhini; Catarrhini; Hominidae; Homo`C1QT2_HUMAN^C1QT2_HUMAN^Q:399-644,H:1-82^51.22%ID^E:3.51e-06^RecName: Full=Complement C1q tumor necrosis factor-related protein 2;^Eukaryota; Metazoa; Chordata; Craniata; Vertebrata; Euteleostomi; Mammalia; Eutheria; Euarchontoglires; Primates; Haplorrhini; Catarrhini; Hominidae; Homo	.	TRINITY_DN114828_c0_g2_i2.p1	336-1277[+]	C1QT2_MOUSE^C1QT2_MOUSE^Q:19-299,H:7-288^68.794%ID^E:2.13e-114^RecName: Full=Complement C1q tumor necrosis factor-related protein 2;^Eukaryota; Metazoa; Chordata; Craniata; Vertebrata; Euteleostomi; Mammalia; Eutheria; Euarchontoglires; Glires; Rodentia; Myomorpha; Muroidea; Muridae; Murinae; Mus; Mus	PF01391.17^Collagen^Collagen triple helix repeat (20 copies)^60-116^E:1.6e-09`PF01391.17^Collagen^Collagen triple helix repeat (20 copies)^103-160^E:4.4e-08`PF00386.20^C1q^C1q domain^171-295^E:1.6e-37	.	.	ENOG410XQXK^C1q and tumor necrosis factor related protein 2	KEGG:mmu:69183	GO:0005581^cellular_component^collagen trimer`GO:0005615^cellular_component^extracellular space`GO:0042802^molecular_function^identical protein binding`GO:0005102^molecular_function^receptor binding`GO:0000187^biological_process^activation of MAPK activity`GO:0046321^biological_process^positive regulation of fatty acid oxidation`GO:0046326^biological_process^positive regulation of glucose import`GO:0045725^biological_process^positive regulation of glycogen biosynthetic process`GO:0070208^biological_process^protein heterotrimerization`GO:0051260^biological_process^protein homooligomerization`GO:0070206^biological_process^protein trimerization	.
TRINITY_DN114828_c0_g4	TRINITY_DN114828_c0_g4_i1	CIDEB_MOUSE^CIDEB_MOUSE^Q:91-702,H:7-210^47.368%ID^E:1.24e-52^RecName: Full=Cell death activator CIDE-B;^Eukaryota; Metazoa; Chordata; Craniata; Vertebrata; Euteleostomi; Mammalia; Eutheria; Euarchontoglires; Glires; Rodentia; Myomorpha; Muroidea; Muridae; Murinae; Mus; Mus	.	TRINITY_DN114828_c0_g4_i1.p1	109-744[+]	CIDEB_MOUSE^CIDEB_MOUSE^Q:1-198,H:13-210^47.783%ID^E:1.99e-60^RecName: Full=Cell death activator CIDE-B;^Eukaryota; Metazoa; Chordata; Craniata; Vertebrata; Euteleostomi; Mammalia; Eutheria; Euarchontoglires; Glires; Rodentia; Myomorpha; Muroidea; Muridae; Murinae; Mus; Mus	PF02017.14^CIDE-N^CIDE-N domain^20-93^E:1e-26	.	.	ENOG4111N1Y^cell death-inducing DFFA-like effector b	KEGG:mmu:12684	GO:0005829^cellular_component^cytosol`GO:0005811^cellular_component^lipid droplet`GO:0048471^cellular_component^perinuclear region of cytoplasm`GO:0042802^molecular_function^identical protein binding`GO:0097202^biological_process^activation of cysteine-type endopeptidase activity`GO:0006915^biological_process^apoptotic process`GO:0097194^biological_process^execution phase of apoptosis`GO:0010942^biological_process^positive regulation of cell death`GO:0090200^biological_process^positive regulation of release of cytochrome c from mitochondria`GO:0042981^biological_process^regulation of apoptotic process	GO:0006915^biological_process^apoptotic process`GO:0005622^cellular_component^intracellular
TRINITY_DN114806_c0_g2	TRINITY_DN114806_c0_g2_i1	HISN_CHLP8^HISN_CHLP8^Q:248-3,H:50-132^42.169%ID^E:6.66e-16^RecName: Full=Histidinol-phosphatase;^Bacteria; Chlorobi; Chlorobia; Chlorobiales; Chlorobiaceae; Chlorobaculum	.	.	.	.	.	.	.	.	.	GO:0004401^molecular_function^histidinol-phosphatase activity`GO:0046872^molecular_function^metal ion binding`GO:0000105^biological_process^histidine biosynthetic process`GO:0046854^biological_process^phosphatidylinositol phosphorylation	.
TRINITY_DN114806_c0_g3	TRINITY_DN114806_c0_g3_i2	Y2457_MYCTO^Y2457_MYCTO^Q:4-897,H:81-374^48.658%ID^E:6.54e-82^RecName: Full=Oxygen-independent coproporphyrinogen-III oxidase-like protein Rv2388c;^Bacteria; Actinobacteria; Corynebacteriales; Mycobacteriaceae; Mycobacterium; Mycobacterium tuberculosis complex	.	TRINITY_DN114806_c0_g3_i2.p1	1-903[+]	Y2457_MYCTO^Y2457_MYCTO^Q:2-299,H:81-374^48.658%ID^E:2.01e-85^RecName: Full=Oxygen-independent coproporphyrinogen-III oxidase-like protein Rv2388c;^Bacteria; Actinobacteria; Corynebacteriales; Mycobacteriaceae; Mycobacterium; Mycobacterium tuberculosis complex	PF04055.20^Radical_SAM^Radical SAM superfamily^14-103^E:1.4e-11	.	.	.	KEGG:mtc:MT2457	GO:0005737^cellular_component^cytoplasm`GO:0051539^molecular_function^4 iron, 4 sulfur cluster binding`GO:0004109^molecular_function^coproporphyrinogen oxidase activity`GO:0046872^molecular_function^metal ion binding`GO:0006779^biological_process^porphyrin-containing compound biosynthetic process`GO:0006782^biological_process^protoporphyrinogen IX biosynthetic process	GO:0003824^molecular_function^catalytic activity`GO:0051536^molecular_function^iron-sulfur cluster binding
TRINITY_DN114869_c0_g2	TRINITY_DN114869_c0_g2_i1	ACBD5_RAT^ACBD5_RAT^Q:138-239,H:466-499^73.529%ID^E:2.46e-10^RecName: Full=Acyl-CoA-binding domain-containing protein 5;^Eukaryota; Metazoa; Chordata; Craniata; Vertebrata; Euteleostomi; Mammalia; Eutheria; Euarchontoglires; Glires; Rodentia; Myomorpha; Muroidea; Muridae; Murinae; Rattus	.	.	.	.	.	.	.	COG4281^Acyl-CoA binding domain containing	KEGG:rno:307170	GO:0016021^cellular_component^integral component of membrane`GO:0016020^cellular_component^membrane`GO:0005778^cellular_component^peroxisomal membrane`GO:0005777^cellular_component^peroxisome`GO:0000062^molecular_function^fatty-acyl-CoA binding`GO:0008289^molecular_function^lipid binding`GO:0030242^biological_process^autophagy of peroxisome	.
TRINITY_DN114859_c0_g1	TRINITY_DN114859_c0_g1_i1	.	.	.	.	.	.	.	.	.	.	.	.
TRINITY_DN114859_c0_g2	TRINITY_DN114859_c0_g2_i1	.	.	.	.	.	.	.	.	.	.	.	.
TRINITY_DN114859_c1_g3	TRINITY_DN114859_c1_g3_i1	.	.	.	.	.	.	.	.	.	.	.	.
TRINITY_DN114859_c1_g3	TRINITY_DN114859_c1_g3_i2	.	.	.	.	.	.	.	.	.	.	.	.
TRINITY_DN114859_c2_g1	TRINITY_DN114859_c2_g1_i1	.	.	.	.	.	.	.	.	.	.	.	.
TRINITY_DN114859_c2_g3	TRINITY_DN114859_c2_g3_i2	.	.	.	.	.	.	.	.	.	.	.	.
TRINITY_DN114859_c2_g5	TRINITY_DN114859_c2_g5_i1	.	.	.	.	.	.	.	.	.	.	.	.
TRINITY_DN114859_c2_g3	TRINITY_DN114859_c2_g3_i4	.	.	TRINITY_DN114859_c2_g3_i4.p1	503-847[-]	.	.	.	.	.	.	.	.
TRINITY_DN114859_c2_g6	TRINITY_DN114859_c2_g6_i1	.	.	.	.	.	.	.	.	.	.	.	.
TRINITY_DN114859_c2_g2	TRINITY_DN114859_c2_g2_i5	.	.	TRINITY_DN114859_c2_g2_i5.p1	406-780[+]	.	.	sigP:1^19^0.618^YES	.	.	.	.	.
TRINITY_DN114859_c2_g7	TRINITY_DN114859_c2_g7_i1	.	.	.	.	.	.	.	.	.	.	.	.
TRINITY_DN114859_c2_g2	TRINITY_DN114859_c2_g2_i6	.	.	TRINITY_DN114859_c2_g2_i6.p1	84-557[-]	.	.	.	ExpAA=52.65^PredHel=1^Topology=o131-153i	.	.	.	.
TRINITY_DN114859_c2_g3	TRINITY_DN114859_c2_g3_i8	TBK1_HUMAN^TBK1_HUMAN^Q:3-824,H:427-724^24.832%ID^E:1.52e-22^RecName: Full=Serine/threonine-protein kinase TBK1;^Eukaryota; Metazoa; Chordata; Craniata; Vertebrata; Euteleostomi; Mammalia; Eutheria; Euarchontoglires; Primates; Haplorrhini; Catarrhini; Hominidae; Homo	.	TRINITY_DN114859_c2_g3_i8.p1	3-851[+]	TBK1_HUMAN^TBK1_HUMAN^Q:1-274,H:427-724^24.832%ID^E:3.44e-23^RecName: Full=Serine/threonine-protein kinase TBK1;^Eukaryota; Metazoa; Chordata; Craniata; Vertebrata; Euteleostomi; Mammalia; Eutheria; Euarchontoglires; Primates; Haplorrhini; Catarrhini; Hominidae; Homo	.	.	.	ENOG410XRMU^Inhibitor of kappa light polypeptide gene enhancer in B-cells kinase	KEGG:hsa:29110`KO:K05410	GO:0005737^cellular_component^cytoplasm`GO:0005829^cellular_component^cytosol`GO:0010008^cellular_component^endosome membrane`GO:0005524^molecular_function^ATP binding`GO:0042802^molecular_function^identical protein binding`GO:0003676^molecular_function^nucleic acid binding`GO:0051219^molecular_function^phosphoprotein binding`GO:0004672^molecular_function^protein kinase activity`GO:0004674^molecular_function^protein serine/threonine kinase activity`GO:0050830^biological_process^defense response to Gram-positive bacterium`GO:0051607^biological_process^defense response to virus`GO:0044565^biological_process^dendritic cell proliferation`GO:0007249^biological_process^I-kappaB kinase/NF-kappaB signaling`GO:0006954^biological_process^inflammatory response`GO:0045087^biological_process^innate immune response`GO:0010629^biological_process^negative regulation of gene expression`GO:0032480^biological_process^negative regulation of type I interferon production`GO:0018105^biological_process^peptidyl-serine phosphorylation`GO:0018107^biological_process^peptidyl-threonine phosphorylation`GO:0043123^biological_process^positive regulation of I-kappaB kinase/NF-kappaB signaling`GO:0032727^biological_process^positive regulation of interferon-alpha production`GO:0045359^biological_process^positive regulation of interferon-beta biosynthetic process`GO:0032728^biological_process^positive regulation of interferon-beta production`GO:0016239^biological_process^positive regulation of macroautophagy`GO:0033138^biological_process^positive regulation of peptidyl-serine phosphorylation`GO:0045944^biological_process^positive regulation of transcription by RNA polymerase II`GO:0032481^biological_process^positive regulation of type I interferon production`GO:1904417^biological_process^positive regulation of xenophagy`GO:0006468^biological_process^protein phosphorylation`GO:1901214^biological_process^regulation of neuron death`GO:0032479^biological_process^regulation of type I interferon production`GO:0009615^biological_process^response to virus`GO:0035666^biological_process^TRIF-dependent toll-like receptor signaling pathway`GO:0032606^biological_process^type I interferon production`GO:0016032^biological_process^viral process	.
TRINITY_DN114859_c2_g2	TRINITY_DN114859_c2_g2_i8	.	.	TRINITY_DN114859_c2_g2_i8.p1	84-413[-]	.	.	.	ExpAA=41.81^PredHel=1^Topology=o83-105i	.	.	.	.
TRINITY_DN114866_c1_g5	TRINITY_DN114866_c1_g5_i1	.	.	TRINITY_DN114866_c1_g5_i1.p1	1-327[-]	.	.	.	.	.	.	.	.
TRINITY_DN114866_c1_g6	TRINITY_DN114866_c1_g6_i1	P3H2_MOUSE^P3H2_MOUSE^Q:215-514,H:40-143^41.346%ID^E:6.59e-17^RecName: Full=Prolyl 3-hydroxylase 2 {ECO:0000312|MGI:MGI:2146663};^Eukaryota; Metazoa; Chordata; Craniata; Vertebrata; Euteleostomi; Mammalia; Eutheria; Euarchontoglires; Glires; Rodentia; Myomorpha; Muroidea; Muridae; Murinae; Mus; Mus	.	TRINITY_DN114866_c1_g6_i1.p1	131-514[+]	P3H2_MOUSE^P3H2_MOUSE^Q:28-128,H:39-143^41.905%ID^E:4.81e-19^RecName: Full=Prolyl 3-hydroxylase 2 {ECO:0000312|MGI:MGI:2146663};^Eukaryota; Metazoa; Chordata; Craniata; Vertebrata; Euteleostomi; Mammalia; Eutheria; Euarchontoglires; Glires; Rodentia; Myomorpha; Muroidea; Muridae; Murinae; Mus; Mus	.	sigP:1^27^0.755^YES	.	ENOG410XPXF^leprecan-like	KEGG:mmu:210530	GO:0005604^cellular_component^basement membrane`GO:0005783^cellular_component^endoplasmic reticulum`GO:0005794^cellular_component^Golgi apparatus`GO:0016529^cellular_component^sarcoplasmic reticulum`GO:0005506^molecular_function^iron ion binding`GO:0031418^molecular_function^L-ascorbic acid binding`GO:0019797^molecular_function^procollagen-proline 3-dioxygenase activity`GO:0032963^biological_process^collagen metabolic process`GO:0008285^biological_process^negative regulation of cell proliferation`GO:0019511^biological_process^peptidyl-proline hydroxylation	.
TRINITY_DN114866_c1_g8	TRINITY_DN114866_c1_g8_i2	P3H1_CHICK^P3H1_CHICK^Q:2-1072,H:163-537^42.933%ID^E:9.99e-147^RecName: Full=Prolyl 3-hydroxylase 1 {ECO:0000250|UniProtKB:Q32P28};^Eukaryota; Metazoa; Chordata; Craniata; Vertebrata; Euteleostomi; Archelosauria; Archosauria; Dinosauria; Saurischia; Theropoda; Coelurosauria; Aves; Neognathae; Galloanserae; Galliformes; Phasianidae; Phasianinae; Gallus`P3H1_CHICK^P3H1_CHICK^Q:1069-1554,H:537-698^66.667%ID^E:9.99e-147^RecName: Full=Prolyl 3-hydroxylase 1 {ECO:0000250|UniProtKB:Q32P28};^Eukaryota; Metazoa; Chordata; Craniata; Vertebrata; Euteleostomi; Archelosauria; Archosauria; Dinosauria; Saurischia; Theropoda; Coelurosauria; Aves; Neognathae; Galloanserae; Galliformes; Phasianidae; Phasianinae; Gallus	.	TRINITY_DN114866_c1_g8_i2.p1	2-1084[+]	P3H2_MOUSE^P3H2_MOUSE^Q:1-360,H:171-535^55.586%ID^E:4.89e-139^RecName: Full=Prolyl 3-hydroxylase 2 {ECO:0000312|MGI:MGI:2146663};^Eukaryota; Metazoa; Chordata; Craniata; Vertebrata; Euteleostomi; Mammalia; Eutheria; Euarchontoglires; Glires; Rodentia; Myomorpha; Muroidea; Muridae; Murinae; Mus; Mus	.	.	.	ENOG410XPXF^leprecan-like	KEGG:mmu:210530	GO:0005604^cellular_component^basement membrane`GO:0005783^cellular_component^endoplasmic reticulum`GO:0005794^cellular_component^Golgi apparatus`GO:0016529^cellular_component^sarcoplasmic reticulum`GO:0005506^molecular_function^iron ion binding`GO:0031418^molecular_function^L-ascorbic acid binding`GO:0019797^molecular_function^procollagen-proline 3-dioxygenase activity`GO:0032963^biological_process^collagen metabolic process`GO:0008285^biological_process^negative regulation of cell proliferation`GO:0019511^biological_process^peptidyl-proline hydroxylation	.
TRINITY_DN114827_c1_g2	TRINITY_DN114827_c1_g2_i1	.	.	.	.	.	.	.	.	.	.	.	.
TRINITY_DN114827_c1_g3	TRINITY_DN114827_c1_g3_i1	.	.	.	.	.	.	.	.	.	.	.	.
TRINITY_DN114827_c2_g3	TRINITY_DN114827_c2_g3_i1	SBK1_DANRE^SBK1_DANRE^Q:347-1234,H:11-297^51.014%ID^E:1.38e-96^RecName: Full=Serine/threonine-protein kinase SBK1;^Eukaryota; Metazoa; Chordata; Craniata; Vertebrata; Euteleostomi; Actinopterygii; Neopterygii; Teleostei; Ostariophysi; Cypriniformes; Cyprinidae; Danio	.	TRINITY_DN114827_c2_g3_i1.p1	317-1342[+]	SBK1_DANRE^SBK1_DANRE^Q:11-306,H:11-297^51.014%ID^E:4.25e-101^RecName: Full=Serine/threonine-protein kinase SBK1;^Eukaryota; Metazoa; Chordata; Craniata; Vertebrata; Euteleostomi; Actinopterygii; Neopterygii; Teleostei; Ostariophysi; Cypriniformes; Cyprinidae; Danio	PF00069.24^Pkinase^Protein kinase domain^33-298^E:3.1e-47`PF07714.16^Pkinase_Tyr^Protein tyrosine kinase^33-271^E:6.5e-25	.	.	ENOG41112JR^SH3-binding domain kinase	KEGG:dre:405767`KO:K08858	GO:0005737^cellular_component^cytoplasm`GO:0005524^molecular_function^ATP binding`GO:0004672^molecular_function^protein kinase activity`GO:0004674^molecular_function^protein serine/threonine kinase activity`GO:0018105^biological_process^peptidyl-serine phosphorylation`GO:0018107^biological_process^peptidyl-threonine phosphorylation	GO:0004672^molecular_function^protein kinase activity`GO:0005524^molecular_function^ATP binding`GO:0006468^biological_process^protein phosphorylation
TRINITY_DN114827_c2_g1	TRINITY_DN114827_c2_g1_i3	.	.	.	.	.	.	.	.	.	.	.	.
TRINITY_DN114827_c2_g4	TRINITY_DN114827_c2_g4_i1	.	.	.	.	.	.	.	.	.	.	.	.
TRINITY_DN114827_c2_g5	TRINITY_DN114827_c2_g5_i1	.	.	.	.	.	.	.	.	.	.	.	.
TRINITY_DN114827_c2_g6	TRINITY_DN114827_c2_g6_i1	.	.	.	.	.	.	.	.	.	.	.	.
TRINITY_DN114827_c2_g7	TRINITY_DN114827_c2_g7_i1	.	.	.	.	.	.	.	.	.	.	.	.
TRINITY_DN114827_c2_g11	TRINITY_DN114827_c2_g11_i1	.	.	.	.	.	.	.	.	.	.	.	.
TRINITY_DN114827_c2_g12	TRINITY_DN114827_c2_g12_i1	.	.	.	.	.	.	.	.	.	.	.	.
TRINITY_DN114827_c3_g1	TRINITY_DN114827_c3_g1_i1	.	.	.	.	.	.	.	.	.	.	.	.
TRINITY_DN114827_c4_g1	TRINITY_DN114827_c4_g1_i1	.	.	.	.	.	.	.	.	.	.	.	.
TRINITY_DN114830_c0_g1	TRINITY_DN114830_c0_g1_i1	.	.	.	.	.	.	.	.	.	.	.	.
TRINITY_DN114830_c1_g1	TRINITY_DN114830_c1_g1_i1	.	.	.	.	.	.	.	.	.	.	.	.
TRINITY_DN114830_c6_g1	TRINITY_DN114830_c6_g1_i7	.	.	TRINITY_DN114830_c6_g1_i7.p1	211-522[-]	.	.	.	ExpAA=19.04^PredHel=1^Topology=o61-83i	.	.	.	.
TRINITY_DN114830_c6_g2	TRINITY_DN114830_c6_g2_i1	.	.	.	.	.	.	.	.	.	.	.	.
TRINITY_DN114830_c6_g1	TRINITY_DN114830_c6_g1_i10	.	.	.	.	.	.	.	.	.	.	.	.
TRINITY_DN114830_c7_g1	TRINITY_DN114830_c7_g1_i1	.	.	.	.	.	.	.	.	.	.	.	.
TRINITY_DN114830_c8_g1	TRINITY_DN114830_c8_g1_i1	.	.	.	.	.	.	.	.	.	.	.	.
TRINITY_DN114830_c9_g1	TRINITY_DN114830_c9_g1_i1	ACTS_PLEWA^ACTS_PLEWA^Q:1-159,H:73-125^86.792%ID^E:6.95e-28^RecName: Full=Actin, alpha skeletal muscle;^Eukaryota; Metazoa; Chordata; Craniata; Vertebrata; Euteleostomi; Amphibia; Batrachia; Caudata; Salamandroidea; Salamandridae; Pleurodelinae; Pleurodeles	.	.	.	.	.	.	.	.	.	GO:0005737^cellular_component^cytoplasm`GO:0005856^cellular_component^cytoskeleton`GO:0005524^molecular_function^ATP binding	.
TRINITY_DN114830_c10_g1	TRINITY_DN114830_c10_g1_i1	.	.	.	.	.	.	.	.	.	.	.	.
TRINITY_DN114820_c0_g2	TRINITY_DN114820_c0_g2_i1	T22D1_CHICK^T22D1_CHICK^Q:1108-1407,H:75-176^75.49%ID^E:4.46e-28^RecName: Full=TSC22 domain family protein 1;^Eukaryota; Metazoa; Chordata; Craniata; Vertebrata; Euteleostomi; Archelosauria; Archosauria; Dinosauria; Saurischia; Theropoda; Coelurosauria; Aves; Neognathae; Galloanserae; Galliformes; Phasianidae; Phasianinae; Gallus`T22D1_CHICK^T22D1_CHICK^Q:1933-2013,H:377-403^81.481%ID^E:2.89e-09^RecName: Full=TSC22 domain family protein 1;^Eukaryota; Metazoa; Chordata; Craniata; Vertebrata; Euteleostomi; Archelosauria; Archosauria; Dinosauria; Saurischia; Theropoda; Coelurosauria; Aves; Neognathae; Galloanserae; Galliformes; Phasianidae; Phasianinae; Gallus	.	TRINITY_DN114820_c0_g2_i1.p1	865-2178[+]	T22D1_HUMAN^T22D1_HUMAN^Q:13-199,H:19-213^54.822%ID^E:5.66e-40^RecName: Full=TSC22 domain family protein 1;^Eukaryota; Metazoa; Chordata; Craniata; Vertebrata; Euteleostomi; Mammalia; Eutheria; Euarchontoglires; Primates; Haplorrhini; Catarrhini; Hominidae; Homo	.	.	.	ENOG411251N^TSC22 domain family, member	KEGG:hsa:8848	GO:0005737^cellular_component^cytoplasm`GO:0005634^cellular_component^nucleus`GO:0003700^molecular_function^DNA binding transcription factor activity`GO:0046983^molecular_function^protein dimerization activity`GO:0006366^biological_process^transcription by RNA polymerase II	.
TRINITY_DN114820_c1_g2	TRINITY_DN114820_c1_g2_i1	IL16_MOUSE^IL16_MOUSE^Q:1-84,H:1236-1263^67.857%ID^E:6.89e-07^RecName: Full=Pro-interleukin-16;^Eukaryota; Metazoa; Chordata; Craniata; Vertebrata; Euteleostomi; Mammalia; Eutheria; Euarchontoglires; Glires; Rodentia; Myomorpha; Muroidea; Muridae; Murinae; Mus; Mus	.	.	.	.	.	.	.	ENOG4110362^parallel actin filament bundle assembly	KEGG:mmu:16170	GO:0005829^cellular_component^cytosol`GO:0005615^cellular_component^extracellular space`GO:0005622^cellular_component^intracellular`GO:0016607^cellular_component^nuclear speck`GO:0005886^cellular_component^plasma membrane`GO:0042609^molecular_function^CD4 receptor binding`GO:0005125^molecular_function^cytokine activity`GO:0050930^biological_process^induction of positive chemotaxis`GO:0030595^biological_process^leukocyte chemotaxis`GO:0051924^biological_process^regulation of calcium ion transport`GO:0006355^biological_process^regulation of transcription, DNA-templated`GO:0006351^biological_process^transcription, DNA-templated	.
TRINITY_DN114820_c1_g3	TRINITY_DN114820_c1_g3_i1	.	.	.	.	.	.	.	.	.	.	.	.
TRINITY_DN114868_c0_g1	TRINITY_DN114868_c0_g1_i2	.	.	.	.	.	.	.	.	.	.	.	.
TRINITY_DN114868_c0_g2	TRINITY_DN114868_c0_g2_i1	HNRL1_HUMAN^HNRL1_HUMAN^Q:840-2135,H:169-601^43.607%ID^E:1.02e-103^RecName: Full=Heterogeneous nuclear ribonucleoprotein U-like protein 1;^Eukaryota; Metazoa; Chordata; Craniata; Vertebrata; Euteleostomi; Mammalia; Eutheria; Euarchontoglires; Primates; Haplorrhini; Catarrhini; Hominidae; Homo	.	TRINITY_DN114868_c0_g2_i1.p1	39-2426[+]	HNRL1_HUMAN^HNRL1_HUMAN^Q:268-706,H:169-608^43.82%ID^E:7.14e-117^RecName: Full=Heterogeneous nuclear ribonucleoprotein U-like protein 1;^Eukaryota; Metazoa; Chordata; Craniata; Vertebrata; Euteleostomi; Mammalia; Eutheria; Euarchontoglires; Primates; Haplorrhini; Catarrhini; Hominidae; Homo	PF02037.26^SAP^SAP domain^14-44^E:4.8e-09`PF00622.27^SPRY^SPRY domain^381-488^E:1.8e-13`PF13671.5^AAA_33^AAA domain^527-666^E:9.1e-25	.	.	ENOG410XSBV^Heterogeneous nuclear ribonucleoprotein U-like	KEGG:hsa:11100`KO:K15047	GO:0030529^cellular_component^intracellular ribonucleoprotein complex`GO:0005654^cellular_component^nucleoplasm`GO:0005634^cellular_component^nucleus`GO:0019899^molecular_function^enzyme binding`GO:0003723^molecular_function^RNA binding`GO:0000398^biological_process^mRNA splicing, via spliceosome`GO:0006355^biological_process^regulation of transcription, DNA-templated`GO:0009615^biological_process^response to virus`GO:0006396^biological_process^RNA processing`GO:0006351^biological_process^transcription, DNA-templated	GO:0005515^molecular_function^protein binding
TRINITY_DN114804_c2_g2	TRINITY_DN114804_c2_g2_i1	.	.	.	.	.	.	.	.	.	.	.	.
TRINITY_DN114804_c2_g1	TRINITY_DN114804_c2_g1_i2	.	.	.	.	.	.	.	.	.	.	.	.
TRINITY_DN114804_c3_g1	TRINITY_DN114804_c3_g1_i1	MYCT1_DANRE^MYCT1_DANRE^Q:278-685,H:1-138^70.29%ID^E:1.04e-23^RecName: Full=Myc target protein 1 homolog;^Eukaryota; Metazoa; Chordata; Craniata; Vertebrata; Euteleostomi; Actinopterygii; Neopterygii; Teleostei; Ostariophysi; Cypriniformes; Cyprinidae; Danio	.	TRINITY_DN114804_c3_g1_i1.p2	278-709[+]	MYCT1_DANRE^MYCT1_DANRE^Q:1-136,H:1-138^70.29%ID^E:3.4e-51^RecName: Full=Myc target protein 1 homolog;^Eukaryota; Metazoa; Chordata; Craniata; Vertebrata; Euteleostomi; Actinopterygii; Neopterygii; Teleostei; Ostariophysi; Cypriniformes; Cyprinidae; Danio	PF15179.5^Myc_target_1^Myc target protein 1^1-137^E:1.2e-56	.	ExpAA=22.76^PredHel=1^Topology=o20-42i	ENOG4111XBR^myc target 1	KEGG:dre:796556	GO:0005634^cellular_component^nucleus`GO:0035162^biological_process^embryonic hemopoiesis	.
TRINITY_DN114800_c1_g1	TRINITY_DN114800_c1_g1_i1	.	.	.	.	.	.	.	.	.	.	.	.
TRINITY_DN114800_c2_g1	TRINITY_DN114800_c2_g1_i1	.	.	.	.	.	.	.	.	.	.	.	.
TRINITY_DN114800_c2_g2	TRINITY_DN114800_c2_g2_i1	.	.	.	.	.	.	.	.	.	.	.	.
TRINITY_DN114800_c2_g5	TRINITY_DN114800_c2_g5_i1	.	.	.	.	.	.	.	.	.	.	.	.
TRINITY_DN114800_c2_g7	TRINITY_DN114800_c2_g7_i1	.	.	.	.	.	.	.	.	.	.	.	.
TRINITY_DN114800_c2_g8	TRINITY_DN114800_c2_g8_i1	.	.	.	.	.	.	.	.	.	.	.	.
TRINITY_DN114800_c2_g9	TRINITY_DN114800_c2_g9_i1	.	.	.	.	.	.	.	.	.	.	.	.
TRINITY_DN114800_c2_g3	TRINITY_DN114800_c2_g3_i10	.	.	.	.	.	.	.	.	.	.	.	.
TRINITY_DN114800_c2_g5	TRINITY_DN114800_c2_g5_i2	.	.	.	.	.	.	.	.	.	.	.	.
TRINITY_DN114800_c2_g3	TRINITY_DN114800_c2_g3_i11	E2AK1_RABIT^E2AK1_RABIT^Q:114-260,H:436-484^53.846%ID^E:1.21e-08^RecName: Full=Eukaryotic translation initiation factor 2-alpha kinase 1;^Eukaryota; Metazoa; Chordata; Craniata; Vertebrata; Euteleostomi; Mammalia; Eutheria; Euarchontoglires; Glires; Lagomorpha; Leporidae; Oryctolagus	.	.	.	.	.	.	.	ENOG410YD23^eukaryotic translation initiation factor 2alpha kinase	KEGG:ocu:100009522`KO:K16194	GO:0005737^cellular_component^cytoplasm`GO:0005524^molecular_function^ATP binding`GO:0004694^molecular_function^eukaryotic translation initiation factor 2alpha kinase activity`GO:0020037^molecular_function^heme binding`GO:0042803^molecular_function^protein homodimerization activity`GO:0008285^biological_process^negative regulation of cell proliferation`GO:0046986^biological_process^negative regulation of hemoglobin biosynthetic process`GO:0017148^biological_process^negative regulation of translation`GO:0018105^biological_process^peptidyl-serine phosphorylation`GO:0046777^biological_process^protein autophosphorylation`GO:0006417^biological_process^regulation of translation`GO:0009605^biological_process^response to external stimulus`GO:0006950^biological_process^response to stress	.
TRINITY_DN114832_c2_g1	TRINITY_DN114832_c2_g1_i1	.	.	.	.	.	.	.	.	.	.	.	.
TRINITY_DN114832_c3_g1	TRINITY_DN114832_c3_g1_i7	.	.	.	.	.	.	.	.	.	.	.	.
TRINITY_DN114832_c4_g1	TRINITY_DN114832_c4_g1_i1	.	.	.	.	.	.	.	.	.	.	.	.
TRINITY_DN114832_c5_g2	TRINITY_DN114832_c5_g2_i1	SMAD4_BOVIN^SMAD4_BOVIN^Q:57-608,H:266-446^73.514%ID^E:1.85e-92^RecName: Full=Mothers against decapentaplegic homolog 4;^Eukaryota; Metazoa; Chordata; Craniata; Vertebrata; Euteleostomi; Mammalia; Eutheria; Laurasiatheria; Cetartiodactyla; Ruminantia; Pecora; Bovidae; Bovinae; Bos	.	TRINITY_DN114832_c5_g2_i1.p1	3-641[+]	SMAD4_BOVIN^SMAD4_BOVIN^Q:19-202,H:266-446^73.514%ID^E:3.5e-94^RecName: Full=Mothers against decapentaplegic homolog 4;^Eukaryota; Metazoa; Chordata; Craniata; Vertebrata; Euteleostomi; Mammalia; Eutheria; Laurasiatheria; Cetartiodactyla; Ruminantia; Pecora; Bovidae; Bovinae; Bos	PF03166.13^MH2^MH2 domain^78-208^E:6.6e-54	.	.	ENOG410XQKU^SMAD family member	KEGG:bta:540248`KO:K04501	GO:0005737^cellular_component^cytoplasm`GO:0005634^cellular_component^nucleus`GO:0005667^cellular_component^transcription factor complex`GO:0003677^molecular_function^DNA binding`GO:0003700^molecular_function^DNA binding transcription factor activity`GO:0046872^molecular_function^metal ion binding`GO:0006351^biological_process^transcription, DNA-templated`GO:0007179^biological_process^transforming growth factor beta receptor signaling pathway	GO:0006355^biological_process^regulation of transcription, DNA-templated`GO:0005622^cellular_component^intracellular
TRINITY_DN114832_c5_g3	TRINITY_DN114832_c5_g3_i1	.	.	TRINITY_DN114832_c5_g3_i1.p1	33-392[-]	.	.	.	.	.	.	.	.
TRINITY_DN114832_c5_g3	TRINITY_DN114832_c5_g3_i4	SMAD4_MOUSE^SMAD4_MOUSE^Q:313-612,H:218-318^58.252%ID^E:1.15e-17^RecName: Full=Mothers against decapentaplegic homolog 4;^Eukaryota; Metazoa; Chordata; Craniata; Vertebrata; Euteleostomi; Mammalia; Eutheria; Euarchontoglires; Glires; Rodentia; Myomorpha; Muroidea; Muridae; Murinae; Mus; Mus	.	TRINITY_DN114832_c5_g3_i4.p1	33-497[-]	.	.	sigP:1^25^0.697^YES	.	.	.	.	.
TRINITY_DN114832_c6_g1	TRINITY_DN114832_c6_g1_i1	.	.	.	.	.	.	.	.	.	.	.	.
TRINITY_DN114832_c7_g1	TRINITY_DN114832_c7_g1_i1	.	.	.	.	.	.	.	.	.	.	.	.
TRINITY_DN114824_c1_g1	TRINITY_DN114824_c1_g1_i1	.	.	.	.	.	.	.	.	.	.	.	.
TRINITY_DN114824_c1_g1	TRINITY_DN114824_c1_g1_i4	.	.	TRINITY_DN114824_c1_g1_i4.p1	2-355[-]	.	.	.	ExpAA=44.39^PredHel=1^Topology=o35-57i	.	.	.	.
TRINITY_DN114824_c1_g1	TRINITY_DN114824_c1_g1_i7	.	.	.	.	.	.	.	.	.	.	.	.
TRINITY_DN114824_c1_g1	TRINITY_DN114824_c1_g1_i8	.	.	.	.	.	.	.	.	.	.	.	.
TRINITY_DN114824_c1_g4	TRINITY_DN114824_c1_g4_i1	JIP1_HUMAN^JIP1_HUMAN^Q:163-426,H:457-543^75%ID^E:1.86e-25^RecName: Full=C-Jun-amino-terminal kinase-interacting protein 1;^Eukaryota; Metazoa; Chordata; Craniata; Vertebrata; Euteleostomi; Mammalia; Eutheria; Euarchontoglires; Primates; Haplorrhini; Catarrhini; Hominidae; Homo	.	TRINITY_DN114824_c1_g4_i1.p1	1-426[+]	JIP1_RAT^JIP1_RAT^Q:2-142,H:411-540^57.447%ID^E:4.31e-42^RecName: Full=C-Jun-amino-terminal kinase-interacting protein 1;^Eukaryota; Metazoa; Chordata; Craniata; Vertebrata; Euteleostomi; Mammalia; Eutheria; Euarchontoglires; Glires; Rodentia; Myomorpha; Muroidea; Muridae; Murinae; Rattus	PF00018.27^SH3_1^SH3 domain^93-140^E:8.5e-07`PF14604.5^SH3_9^Variant SH3 domain^94-142^E:7.9e-15	.	.	ENOG410ZFRJ^mitogen-activated protein kinase 8 interacting protein	KEGG:rno:116457`KO:K04434	GO:0030424^cellular_component^axon`GO:0044295^cellular_component^axonal growth cone`GO:0044297^cellular_component^cell body`GO:0005737^cellular_component^cytoplasm`GO:0005829^cellular_component^cytosol`GO:0030425^cellular_component^dendrite`GO:0044294^cellular_component^dendritic growth cone`GO:0044302^cellular_component^dentate gyrus mossy fiber`GO:0005789^cellular_component^endoplasmic reticulum membrane`GO:0016020^cellular_component^membrane`GO:0031966^cellular_component^mitochondrial membrane`GO:0043005^cellular_component^neuron projection`GO:0005634^cellular_component^nucleus`GO:0048471^cellular_component^perinuclear region of cytoplasm`GO:0045202^cellular_component^synapse`GO:0042802^molecular_function^identical protein binding`GO:0008432^molecular_function^JUN kinase binding`GO:0019894^molecular_function^kinesin binding`GO:0005078^molecular_function^MAP-kinase scaffold activity`GO:0031434^molecular_function^mitogen-activated protein kinase kinase binding`GO:0031435^molecular_function^mitogen-activated protein kinase kinase kinase binding`GO:0019901^molecular_function^protein kinase binding`GO:0007258^biological_process^JUN phosphorylation`GO:0043066^biological_process^negative regulation of apoptotic process`GO:2001243^biological_process^negative regulation of intrinsic apoptotic signaling pathway`GO:0046329^biological_process^negative regulation of JNK cascade`GO:0043508^biological_process^negative regulation of JUN kinase activity`GO:0046328^biological_process^regulation of JNK cascade`GO:0006355^biological_process^regulation of transcription, DNA-templated`GO:0007165^biological_process^signal transduction`GO:0016192^biological_process^vesicle-mediated transport	GO:0005515^molecular_function^protein binding
TRINITY_DN114824_c1_g1	TRINITY_DN114824_c1_g1_i9	.	.	.	.	.	.	.	.	.	.	.	.
TRINITY_DN114824_c1_g1	TRINITY_DN114824_c1_g1_i11	.	.	.	.	.	.	.	.	.	.	.	.
TRINITY_DN114824_c1_g1	TRINITY_DN114824_c1_g1_i15	.	.	.	.	.	.	.	.	.	.	.	.
TRINITY_DN114835_c2_g1	TRINITY_DN114835_c2_g1_i1	.	.	.	.	.	.	.	.	.	.	.	.
TRINITY_DN114835_c3_g1	TRINITY_DN114835_c3_g1_i2	.	.	.	.	.	.	.	.	.	.	.	.
TRINITY_DN114835_c3_g4	TRINITY_DN114835_c3_g4_i1	.	.	.	.	.	.	.	.	.	.	.	.
TRINITY_DN114835_c3_g5	TRINITY_DN114835_c3_g5_i1	.	.	.	.	.	.	.	.	.	.	.	.
TRINITY_DN114835_c3_g4	TRINITY_DN114835_c3_g4_i2	.	.	.	.	.	.	.	.	.	.	.	.
TRINITY_DN114835_c3_g8	TRINITY_DN114835_c3_g8_i1	.	.	.	.	.	.	.	.	.	.	.	.
TRINITY_DN114835_c6_g1	TRINITY_DN114835_c6_g1_i1	.	.	.	.	.	.	.	.	.	.	.	.
TRINITY_DN114835_c7_g1	TRINITY_DN114835_c7_g1_i1	.	.	.	.	.	.	.	.	.	.	.	.
TRINITY_DN114851_c1_g5	TRINITY_DN114851_c1_g5_i1	.	.	.	.	.	.	.	.	.	.	.	.
TRINITY_DN114851_c2_g1	TRINITY_DN114851_c2_g1_i1	.	.	.	.	.	.	.	.	.	.	.	.
TRINITY_DN114861_c0_g1	TRINITY_DN114861_c0_g1_i1	BCL6_CHICK^BCL6_CHICK^Q:3-230,H:611-686^86.842%ID^E:2.9e-36^RecName: Full=B-cell lymphoma 6 protein homolog;^Eukaryota; Metazoa; Chordata; Craniata; Vertebrata; Euteleostomi; Archelosauria; Archosauria; Dinosauria; Saurischia; Theropoda; Coelurosauria; Aves; Neognathae; Galloanserae; Galliformes; Phasianidae; Phasianinae; Gallus`BCL6_CHICK^BCL6_CHICK^Q:3-233,H:555-631^45.455%ID^E:2.4e-13^RecName: Full=B-cell lymphoma 6 protein homolog;^Eukaryota; Metazoa; Chordata; Craniata; Vertebrata; Euteleostomi; Archelosauria; Archosauria; Dinosauria; Saurischia; Theropoda; Coelurosauria; Aves; Neognathae; Galloanserae; Galliformes; Phasianidae; Phasianinae; Gallus`BCL6_CHICK^BCL6_CHICK^Q:6-233,H:528-603^42.105%ID^E:4.19e-10^RecName: Full=B-cell lymphoma 6 protein homolog;^Eukaryota; Metazoa; Chordata; Craniata; Vertebrata; Euteleostomi; Archelosauria; Archosauria; Dinosauria; Saurischia; Theropoda; Coelurosauria; Aves; Neognathae; Galloanserae; Galliformes; Phasianidae; Phasianinae; Gallus	.	.	.	.	.	.	.	COG5048^Zinc finger protein	KEGG:gga:424912`KO:K15618	GO:0005634^cellular_component^nucleus`GO:0003682^molecular_function^chromatin binding`GO:0046872^molecular_function^metal ion binding`GO:0043565^molecular_function^sequence-specific DNA binding`GO:0030036^biological_process^actin cytoskeleton organization`GO:0030183^biological_process^B cell differentiation`GO:0000902^biological_process^cell morphogenesis`GO:0006974^biological_process^cellular response to DNA damage stimulus`GO:0048821^biological_process^erythrocyte development`GO:0002467^biological_process^germinal center formation`GO:0006954^biological_process^inflammatory response`GO:0043066^biological_process^negative regulation of apoptotic process`GO:0030308^biological_process^negative regulation of cell growth`GO:0008285^biological_process^negative regulation of cell proliferation`GO:0001953^biological_process^negative regulation of cell-matrix adhesion`GO:0048294^biological_process^negative regulation of isotype switching to IgE isotypes`GO:0032764^biological_process^negative regulation of mast cell cytokine production`GO:0035024^biological_process^negative regulation of Rho protein signal transduction`GO:0000122^biological_process^negative regulation of transcription by RNA polymerase II`GO:0045892^biological_process^negative regulation of transcription, DNA-templated`GO:0002829^biological_process^negative regulation of type 2 immune response`GO:0043065^biological_process^positive regulation of apoptotic process`GO:0030890^biological_process^positive regulation of B cell proliferation`GO:0051272^biological_process^positive regulation of cellular component movement`GO:0000060^biological_process^protein import into nucleus, translocation`GO:0008104^biological_process^protein localization`GO:0045595^biological_process^regulation of cell differentiation`GO:0042127^biological_process^regulation of cell proliferation`GO:0043087^biological_process^regulation of GTPase activity`GO:0050727^biological_process^regulation of inflammatory response`GO:0043380^biological_process^regulation of memory T cell differentiation`GO:0007266^biological_process^Rho protein signal transduction`GO:0007283^biological_process^spermatogenesis`GO:0006351^biological_process^transcription, DNA-templated`GO:0042092^biological_process^type 2 immune response	.
TRINITY_DN114884_c0_g3	TRINITY_DN114884_c0_g3_i2	BTBD3_MUSPF^BTBD3_MUSPF^Q:13-1401,H:72-532^87.689%ID^E:0^RecName: Full=BTB/POZ domain-containing protein 3;^Eukaryota; Metazoa; Chordata; Craniata; Vertebrata; Euteleostomi; Mammalia; Eutheria; Laurasiatheria; Carnivora; Caniformia; Mustelidae; Mustelinae; Mustela	.	TRINITY_DN114884_c0_g3_i2.p1	1-1404[+]	BTBD3_MUSPF^BTBD3_MUSPF^Q:5-467,H:72-532^90.065%ID^E:0^RecName: Full=BTB/POZ domain-containing protein 3;^Eukaryota; Metazoa; Chordata; Craniata; Vertebrata; Euteleostomi; Mammalia; Eutheria; Laurasiatheria; Carnivora; Caniformia; Mustelidae; Mustelinae; Mustela	PF00651.30^BTB^BTB/POZ domain^58-164^E:2.7e-23`PF07707.14^BACK^BTB And C-terminal Kelch^179-247^E:1e-06`PF08005.11^PHR^PHR domain^321-466^E:5.7e-47	.	.	ENOG410XQ3X^nervous system development	.	GO:0005829^cellular_component^cytosol`GO:0005634^cellular_component^nucleus`GO:0021987^biological_process^cerebral cortex development`GO:0048813^biological_process^dendrite morphogenesis	GO:0005515^molecular_function^protein binding
TRINITY_DN114884_c2_g1	TRINITY_DN114884_c2_g1_i1	.	.	.	.	.	.	.	.	.	.	.	.
TRINITY_DN114875_c1_g1	TRINITY_DN114875_c1_g1_i1	.	.	.	.	.	.	.	.	.	.	.	.
TRINITY_DN114875_c3_g1	TRINITY_DN114875_c3_g1_i1	.	.	.	.	.	.	.	.	.	.	.	.
TRINITY_DN114875_c3_g1	TRINITY_DN114875_c3_g1_i2	.	.	.	.	.	.	.	.	.	.	.	.
TRINITY_DN114875_c3_g1	TRINITY_DN114875_c3_g1_i3	.	.	TRINITY_DN114875_c3_g1_i3.p1	347-697[+]	.	.	.	ExpAA=31.20^PredHel=1^Topology=o33-55i	.	.	.	.
TRINITY_DN114875_c3_g1	TRINITY_DN114875_c3_g1_i4	.	.	TRINITY_DN114875_c3_g1_i4.p1	347-697[+]	.	.	.	ExpAA=31.20^PredHel=1^Topology=o33-55i	.	.	.	.
TRINITY_DN114875_c4_g4	TRINITY_DN114875_c4_g4_i1	.	.	.	.	.	.	.	.	.	.	.	.
TRINITY_DN114875_c4_g2	TRINITY_DN114875_c4_g2_i2	NRK1_RAT^NRK1_RAT^Q:310-900,H:1-190^56.345%ID^E:2.4e-67^RecName: Full=Nicotinamide riboside kinase 1;^Eukaryota; Metazoa; Chordata; Craniata; Vertebrata; Euteleostomi; Mammalia; Eutheria; Euarchontoglires; Glires; Rodentia; Myomorpha; Muroidea; Muridae; Murinae; Rattus	.	TRINITY_DN114875_c4_g2_i2.p1	310-918[+]	NRK1_RAT^NRK1_RAT^Q:1-197,H:1-190^56.345%ID^E:7.42e-79^RecName: Full=Nicotinamide riboside kinase 1;^Eukaryota; Metazoa; Chordata; Craniata; Vertebrata; Euteleostomi; Mammalia; Eutheria; Euarchontoglires; Glires; Rodentia; Myomorpha; Muroidea; Muridae; Murinae; Rattus	PF13238.5^AAA_18^AAA domain^6-155^E:1.1e-17	.	.	COG0572^uridine kinase	KEGG:rno:499330`KO:K10524	GO:0005524^molecular_function^ATP binding`GO:0046872^molecular_function^metal ion binding`GO:0050262^molecular_function^ribosylnicotinamide kinase activity`GO:0061769^molecular_function^ribosylnicotinate kinase activity`GO:0009435^biological_process^NAD biosynthetic process	.
TRINITY_DN114875_c4_g3	TRINITY_DN114875_c4_g3_i5	.	.	.	.	.	.	.	.	.	.	.	.
TRINITY_DN114875_c4_g6	TRINITY_DN114875_c4_g6_i1	.	.	.	.	.	.	.	.	.	.	.	.
TRINITY_DN114875_c6_g1	TRINITY_DN114875_c6_g1_i1	.	.	.	.	.	.	.	.	.	.	.	.
TRINITY_DN114875_c7_g1	TRINITY_DN114875_c7_g1_i1	.	.	.	.	.	.	.	.	.	.	.	.
TRINITY_DN114899_c1_g1	TRINITY_DN114899_c1_g1_i1	TRI10_HUMAN^TRI10_HUMAN^Q:162-1,H:308-361^42.593%ID^E:2.12e-06^RecName: Full=Tripartite motif-containing protein 10;^Eukaryota; Metazoa; Chordata; Craniata; Vertebrata; Euteleostomi; Mammalia; Eutheria; Euarchontoglires; Primates; Haplorrhini; Catarrhini; Hominidae; Homo	.	.	.	.	.	.	.	ENOG4111G04^tripartite motif containing	KEGG:hsa:10107`KO:K12002	GO:0005737^cellular_component^cytoplasm`GO:0008270^molecular_function^zinc ion binding`GO:0030218^biological_process^erythrocyte differentiation`GO:0045087^biological_process^innate immune response`GO:0046597^biological_process^negative regulation of viral entry into host cell	.
TRINITY_DN114899_c1_g2	TRINITY_DN114899_c1_g2_i1	TRI25_HUMAN^TRI25_HUMAN^Q:6-371,H:493-615^36.508%ID^E:1.88e-15^RecName: Full=E3 ubiquitin/ISG15 ligase TRIM25;^Eukaryota; Metazoa; Chordata; Craniata; Vertebrata; Euteleostomi; Mammalia; Eutheria; Euarchontoglires; Primates; Haplorrhini; Catarrhini; Hominidae; Homo	.	TRINITY_DN114899_c1_g2_i1.p1	3-407[+]	TRI25_HUMAN^TRI25_HUMAN^Q:2-126,H:493-618^35.659%ID^E:6.08e-20^RecName: Full=E3 ubiquitin/ISG15 ligase TRIM25;^Eukaryota; Metazoa; Chordata; Craniata; Vertebrata; Euteleostomi; Mammalia; Eutheria; Euarchontoglires; Primates; Haplorrhini; Catarrhini; Hominidae; Homo	PF00622.27^SPRY^SPRY domain^19-131^E:5.4e-09	.	.	ENOG410XQS1^Tripartite motif containing 25	KEGG:hsa:7706`KO:K10652	GO:0005829^cellular_component^cytosol`GO:0016604^cellular_component^nuclear body`GO:0005654^cellular_component^nucleoplasm`GO:0045296^molecular_function^cadherin binding`GO:0003700^molecular_function^DNA binding transcription factor activity`GO:0016874^molecular_function^ligase activity`GO:0003723^molecular_function^RNA binding`GO:1904264^molecular_function^ubiquitin protein ligase activity involved in ERAD pathway`GO:0004842^molecular_function^ubiquitin-protein transferase activity`GO:0008270^molecular_function^zinc ion binding`GO:1990830^biological_process^cellular response to leukemia inhibitory factor`GO:0051607^biological_process^defense response to virus`GO:0036503^biological_process^ERAD pathway`GO:0045087^biological_process^innate immune response`GO:0060333^biological_process^interferon-gamma-mediated signaling pathway`GO:0032480^biological_process^negative regulation of type I interferon production`GO:0046597^biological_process^negative regulation of viral entry into host cell`GO:1902187^biological_process^negative regulation of viral release from host cell`GO:0051091^biological_process^positive regulation of DNA binding transcription factor activity`GO:0043123^biological_process^positive regulation of I-kappaB kinase/NF-kappaB signaling`GO:0051092^biological_process^positive regulation of NF-kappaB transcription factor activity`GO:0016579^biological_process^protein deubiquitination`GO:0006513^biological_process^protein monoubiquitination`GO:0042787^biological_process^protein ubiquitination involved in ubiquitin-dependent protein catabolic process`GO:0046596^biological_process^regulation of viral entry into host cell`GO:1902186^biological_process^regulation of viral release from host cell`GO:0043627^biological_process^response to estrogen`GO:0033280^biological_process^response to vitamin D`GO:0019985^biological_process^translesion synthesis`GO:0016032^biological_process^viral process	GO:0005515^molecular_function^protein binding
TRINITY_DN114899_c1_g3	TRINITY_DN114899_c1_g3_i1	TRI16_PONAB^TRI16_PONAB^Q:4-249,H:441-521^38.554%ID^E:6.57e-12^RecName: Full=Tripartite motif-containing protein 16;^Eukaryota; Metazoa; Chordata; Craniata; Vertebrata; Euteleostomi; Mammalia; Eutheria; Euarchontoglires; Primates; Haplorrhini; Catarrhini; Hominidae; Pongo	.	.	.	.	.	.	.	ENOG4110QZ1^tripartite motif-containing protein 16-like	KEGG:pon:100173399`KO:K12006	GO:0005737^cellular_component^cytoplasm`GO:0016605^cellular_component^PML body`GO:0003677^molecular_function^DNA binding`GO:0019966^molecular_function^interleukin-1 binding`GO:0032089^molecular_function^NACHT domain binding`GO:0008270^molecular_function^zinc ion binding`GO:0043966^biological_process^histone H3 acetylation`GO:0043967^biological_process^histone H4 acetylation`GO:0050718^biological_process^positive regulation of interleukin-1 beta secretion`GO:0045618^biological_process^positive regulation of keratinocyte differentiation`GO:0048386^biological_process^positive regulation of retinoic acid receptor signaling pathway`GO:0045893^biological_process^positive regulation of transcription, DNA-templated`GO:0060416^biological_process^response to growth hormone`GO:0046683^biological_process^response to organophosphorus`GO:0032526^biological_process^response to retinoic acid	.
TRINITY_DN114899_c1_g6	TRINITY_DN114899_c1_g6_i1	STXB_SYNHO^STXB_SYNHO^Q:84-374,H:516-610^44.33%ID^E:2.08e-19^RecName: Full=Stonustoxin subunit beta;^Eukaryota; Metazoa; Chordata; Craniata; Vertebrata; Euteleostomi; Actinopterygii; Neopterygii; Teleostei; Neoteleostei; Acanthomorphata; Eupercaria; Perciformes; Scorpaenoidei; Synanceiidae; Synanceiinae; Synanceia	.	TRINITY_DN114899_c1_g6_i1.p1	3-377[+]	STXB_SYNHO^STXB_SYNHO^Q:28-124,H:516-610^44.33%ID^E:1.88e-19^RecName: Full=Stonustoxin subunit beta;^Eukaryota; Metazoa; Chordata; Craniata; Vertebrata; Euteleostomi; Actinopterygii; Neopterygii; Teleostei; Neoteleostei; Acanthomorphata; Eupercaria; Perciformes; Scorpaenoidei; Synanceiidae; Synanceiinae; Synanceia	PF13765.5^PRY^SPRY-associated domain^38-85^E:4.2e-18	.	.	.	.	GO:0005576^cellular_component^extracellular region`GO:0090729^molecular_function^toxin activity`GO:0044179^biological_process^hemolysis in other organism	.
TRINITY_DN114899_c1_g8	TRINITY_DN114899_c1_g8_i1	STXB_SYNHO^STXB_SYNHO^Q:212-36,H:572-631^48.387%ID^E:2.76e-09^RecName: Full=Stonustoxin subunit beta;^Eukaryota; Metazoa; Chordata; Craniata; Vertebrata; Euteleostomi; Actinopterygii; Neopterygii; Teleostei; Neoteleostei; Acanthomorphata; Eupercaria; Perciformes; Scorpaenoidei; Synanceiidae; Synanceiinae; Synanceia	.	.	.	.	.	.	.	.	.	GO:0005576^cellular_component^extracellular region`GO:0090729^molecular_function^toxin activity`GO:0044179^biological_process^hemolysis in other organism	.
TRINITY_DN114899_c1_g3	TRINITY_DN114899_c1_g3_i9	STXA_SYNHO^STXA_SYNHO^Q:3-326,H:557-667^38.739%ID^E:3.68e-21^RecName: Full=Stonustoxin subunit alpha;^Eukaryota; Metazoa; Chordata; Craniata; Vertebrata; Euteleostomi; Actinopterygii; Neopterygii; Teleostei; Neoteleostei; Acanthomorphata; Eupercaria; Perciformes; Scorpaenoidei; Synanceiidae; Synanceiinae; Synanceia	.	TRINITY_DN114899_c1_g3_i9.p1	3-338[+]	STXA_SYNHO^STXA_SYNHO^Q:1-108,H:557-667^38.739%ID^E:1.64e-21^RecName: Full=Stonustoxin subunit alpha;^Eukaryota; Metazoa; Chordata; Craniata; Vertebrata; Euteleostomi; Actinopterygii; Neopterygii; Teleostei; Neoteleostei; Acanthomorphata; Eupercaria; Perciformes; Scorpaenoidei; Synanceiidae; Synanceiinae; Synanceia	PF13765.5^PRY^SPRY-associated domain^1-21^E:1.3e-07`PF00622.27^SPRY^SPRY domain^25-106^E:1.9e-08	.	.	.	.	GO:0005576^cellular_component^extracellular region`GO:0090729^molecular_function^toxin activity`GO:0044179^biological_process^hemolysis in other organism	GO:0005515^molecular_function^protein binding
TRINITY_DN114899_c1_g9	TRINITY_DN114899_c1_g9_i1	STXA_SYNHO^STXA_SYNHO^Q:236-39,H:557-621^46.97%ID^E:3.64e-13^RecName: Full=Stonustoxin subunit alpha;^Eukaryota; Metazoa; Chordata; Craniata; Vertebrata; Euteleostomi; Actinopterygii; Neopterygii; Teleostei; Neoteleostei; Acanthomorphata; Eupercaria; Perciformes; Scorpaenoidei; Synanceiidae; Synanceiinae; Synanceia	.	.	.	.	.	.	.	.	.	GO:0005576^cellular_component^extracellular region`GO:0090729^molecular_function^toxin activity`GO:0044179^biological_process^hemolysis in other organism	.
TRINITY_DN114899_c1_g3	TRINITY_DN114899_c1_g3_i11	STXB_SYNHO^STXB_SYNHO^Q:7-342,H:556-670^40.517%ID^E:6.44e-19^RecName: Full=Stonustoxin subunit beta;^Eukaryota; Metazoa; Chordata; Craniata; Vertebrata; Euteleostomi; Actinopterygii; Neopterygii; Teleostei; Neoteleostei; Acanthomorphata; Eupercaria; Perciformes; Scorpaenoidei; Synanceiidae; Synanceiinae; Synanceia	.	TRINITY_DN114899_c1_g3_i11.p1	1-351[+]	STXB_SYNHO^STXB_SYNHO^Q:3-114,H:556-670^40.517%ID^E:5.8e-19^RecName: Full=Stonustoxin subunit beta;^Eukaryota; Metazoa; Chordata; Craniata; Vertebrata; Euteleostomi; Actinopterygii; Neopterygii; Teleostei; Neoteleostei; Acanthomorphata; Eupercaria; Perciformes; Scorpaenoidei; Synanceiidae; Synanceiinae; Synanceia	PF00622.27^SPRY^SPRY domain^23-107^E:4.4e-08	.	.	.	.	GO:0005576^cellular_component^extracellular region`GO:0090729^molecular_function^toxin activity`GO:0044179^biological_process^hemolysis in other organism	GO:0005515^molecular_function^protein binding
TRINITY_DN114899_c1_g3	TRINITY_DN114899_c1_g3_i12	TRI16_MOUSE^TRI16_MOUSE^Q:4-345,H:398-513^40.171%ID^E:4.46e-18^RecName: Full=Tripartite motif-containing protein 16;^Eukaryota; Metazoa; Chordata; Craniata; Vertebrata; Euteleostomi; Mammalia; Eutheria; Euarchontoglires; Glires; Rodentia; Myomorpha; Muroidea; Muridae; Murinae; Mus; Mus	.	TRINITY_DN114899_c1_g3_i12.p1	1-357[+]	TRI16_MOUSE^TRI16_MOUSE^Q:2-115,H:398-513^40.171%ID^E:4.01e-18^RecName: Full=Tripartite motif-containing protein 16;^Eukaryota; Metazoa; Chordata; Craniata; Vertebrata; Euteleostomi; Mammalia; Eutheria; Euarchontoglires; Glires; Rodentia; Myomorpha; Muroidea; Muridae; Murinae; Mus; Mus	PF00622.27^SPRY^SPRY domain^23-107^E:4e-07	.	.	ENOG4110QZ1^tripartite motif-containing protein 16-like	KEGG:mmu:94092`KO:K12006	GO:0005737^cellular_component^cytoplasm`GO:0005829^cellular_component^cytosol`GO:0005886^cellular_component^plasma membrane`GO:0016605^cellular_component^PML body`GO:0003677^molecular_function^DNA binding`GO:0019966^molecular_function^interleukin-1 binding`GO:0032089^molecular_function^NACHT domain binding`GO:0008270^molecular_function^zinc ion binding`GO:0043966^biological_process^histone H3 acetylation`GO:0043967^biological_process^histone H4 acetylation`GO:0050718^biological_process^positive regulation of interleukin-1 beta secretion`GO:0045618^biological_process^positive regulation of keratinocyte differentiation`GO:0048386^biological_process^positive regulation of retinoic acid receptor signaling pathway`GO:0045893^biological_process^positive regulation of transcription, DNA-templated`GO:0060416^biological_process^response to growth hormone	GO:0005515^molecular_function^protein binding
TRINITY_DN114899_c1_g3	TRINITY_DN114899_c1_g3_i13	STXA_SYNHO^STXA_SYNHO^Q:3-326,H:557-667^41.441%ID^E:1.19e-23^RecName: Full=Stonustoxin subunit alpha;^Eukaryota; Metazoa; Chordata; Craniata; Vertebrata; Euteleostomi; Actinopterygii; Neopterygii; Teleostei; Neoteleostei; Acanthomorphata; Eupercaria; Perciformes; Scorpaenoidei; Synanceiidae; Synanceiinae; Synanceia	.	TRINITY_DN114899_c1_g3_i13.p1	3-326[+]	STXA_SYNHO^STXA_SYNHO^Q:1-108,H:557-667^41.441%ID^E:1.07e-23^RecName: Full=Stonustoxin subunit alpha;^Eukaryota; Metazoa; Chordata; Craniata; Vertebrata; Euteleostomi; Actinopterygii; Neopterygii; Teleostei; Neoteleostei; Acanthomorphata; Eupercaria; Perciformes; Scorpaenoidei; Synanceiidae; Synanceiinae; Synanceia	PF13765.5^PRY^SPRY-associated domain^1-21^E:2.7e-08`PF00622.27^SPRY^SPRY domain^26-106^E:4.6e-08	.	.	.	.	GO:0005576^cellular_component^extracellular region`GO:0090729^molecular_function^toxin activity`GO:0044179^biological_process^hemolysis in other organism	GO:0005515^molecular_function^protein binding
TRINITY_DN114850_c8_g2	TRINITY_DN114850_c8_g2_i1	.	.	.	.	.	.	.	.	.	.	.	.
TRINITY_DN114850_c8_g3	TRINITY_DN114850_c8_g3_i1	.	.	.	.	.	.	.	.	.	.	.	.
TRINITY_DN114850_c9_g1	TRINITY_DN114850_c9_g1_i1	.	.	.	.	.	.	.	.	.	.	.	.
TRINITY_DN114850_c10_g1	TRINITY_DN114850_c10_g1_i1	.	.	.	.	.	.	.	.	.	.	.	.
TRINITY_DN114850_c12_g1	TRINITY_DN114850_c12_g1_i1	.	.	.	.	.	.	.	.	.	.	.	.
TRINITY_DN114862_c1_g2	TRINITY_DN114862_c1_g2_i1	.	.	TRINITY_DN114862_c1_g2_i1.p1	247-825[-]	.	.	.	ExpAA=22.42^PredHel=1^Topology=o122-144i	.	.	.	.
TRINITY_DN114862_c1_g3	TRINITY_DN114862_c1_g3_i1	.	.	.	.	.	.	.	.	.	.	.	.
TRINITY_DN114862_c1_g2	TRINITY_DN114862_c1_g2_i3	.	.	.	.	.	.	.	.	.	.	.	.
TRINITY_DN114857_c4_g1	TRINITY_DN114857_c4_g1_i1	.	.	.	.	.	.	.	.	.	.	.	.
TRINITY_DN114867_c0_g2	TRINITY_DN114867_c0_g2_i1	.	.	.	.	.	.	.	.	.	.	.	.
TRINITY_DN114887_c0_g1	TRINITY_DN114887_c0_g1_i1	H4_XENTR^H4_XENTR^Q:3-221,H:31-103^100%ID^E:9.09e-46^RecName: Full=Histone H4;^Eukaryota; Metazoa; Chordata; Craniata; Vertebrata; Euteleostomi; Amphibia; Batrachia; Anura; Pipoidea; Pipidae; Xenopodinae; Xenopus; Silurana	.	.	.	.	.	.	.	COG2036^Core component of nucleosome. Nucleosomes wrap and compact DNA into chromatin, limiting DNA accessibility to the cellular machineries which require DNA as a template. Histones thereby play a central role in transcription regulation, DNA repair, DNA replication and chromosomal stability. DNA accessibility is regulated via a complex set of post-translational modifications of histones, also called histone code, and nucleosome remodeling	KEGG:xtr:100485962`KEGG:xtr:100488032`KEGG:xtr:100495184`KEGG:xtr:100495739`KEGG:xtr:100496758`KEGG:xtr:101732103`KEGG:xtr:101732638`KEGG:xtr:101733182`KEGG:xtr:101734147`KEGG:xtr:101734426`KEGG:xtr:101734891`KEGG:xtr:105947139`KEGG:xtr:105947140`KEGG:xtr:108645245`KEGG:xtr:108646289`KEGG:xtr:108646290`KEGG:xtr:108646291`KEGG:xtr:108648868`KEGG:xtr:549623`KO:K11254	GO:0000788^cellular_component^nuclear nucleosome`GO:0003677^molecular_function^DNA binding`GO:0042393^molecular_function^histone binding`GO:0046982^molecular_function^protein heterodimerization activity`GO:0006352^biological_process^DNA-templated transcription, initiation`GO:0006334^biological_process^nucleosome assembly	.
TRINITY_DN114887_c0_g1	TRINITY_DN114887_c0_g1_i3	H4_XENTR^H4_XENTR^Q:86-325,H:22-101^100%ID^E:3.16e-51^RecName: Full=Histone H4;^Eukaryota; Metazoa; Chordata; Craniata; Vertebrata; Euteleostomi; Amphibia; Batrachia; Anura; Pipoidea; Pipidae; Xenopodinae; Xenopus; Silurana	.	TRINITY_DN114887_c0_g1_i3.p2	23-325[+]	H4_XENTR^H4_XENTR^Q:1-101,H:1-101^100%ID^E:3.92e-66^RecName: Full=Histone H4;^Eukaryota; Metazoa; Chordata; Craniata; Vertebrata; Euteleostomi; Amphibia; Batrachia; Anura; Pipoidea; Pipidae; Xenopodinae; Xenopus; Silurana	PF15511.5^CENP-T_C^Centromere kinetochore component CENP-T histone fold^34-96^E:1.6e-08`PF02969.16^TAF^TATA box binding protein associated factor (TAF)^59-92^E:3.1e-05	.	.	COG2036^Core component of nucleosome. Nucleosomes wrap and compact DNA into chromatin, limiting DNA accessibility to the cellular machineries which require DNA as a template. Histones thereby play a central role in transcription regulation, DNA repair, DNA replication and chromosomal stability. DNA accessibility is regulated via a complex set of post-translational modifications of histones, also called histone code, and nucleosome remodeling	KEGG:xtr:100485962`KEGG:xtr:100488032`KEGG:xtr:100495184`KEGG:xtr:100495739`KEGG:xtr:100496758`KEGG:xtr:101732103`KEGG:xtr:101732638`KEGG:xtr:101733182`KEGG:xtr:101734147`KEGG:xtr:101734426`KEGG:xtr:101734891`KEGG:xtr:105947139`KEGG:xtr:105947140`KEGG:xtr:108645245`KEGG:xtr:108646289`KEGG:xtr:108646290`KEGG:xtr:108646291`KEGG:xtr:108648868`KEGG:xtr:549623`KO:K11254	GO:0000788^cellular_component^nuclear nucleosome`GO:0003677^molecular_function^DNA binding`GO:0042393^molecular_function^histone binding`GO:0046982^molecular_function^protein heterodimerization activity`GO:0006352^biological_process^DNA-templated transcription, initiation`GO:0006334^biological_process^nucleosome assembly	GO:0006352^biological_process^DNA-templated transcription, initiation
TRINITY_DN114887_c0_g1	TRINITY_DN114887_c0_g1_i5	H4_XENTR^H4_XENTR^Q:87-332,H:22-103^100%ID^E:1.42e-52^RecName: Full=Histone H4;^Eukaryota; Metazoa; Chordata; Craniata; Vertebrata; Euteleostomi; Amphibia; Batrachia; Anura; Pipoidea; Pipidae; Xenopodinae; Xenopus; Silurana	.	TRINITY_DN114887_c0_g1_i5.p1	24-335[+]	H4_XENTR^H4_XENTR^Q:1-103,H:1-103^100%ID^E:2.39e-67^RecName: Full=Histone H4;^Eukaryota; Metazoa; Chordata; Craniata; Vertebrata; Euteleostomi; Amphibia; Batrachia; Anura; Pipoidea; Pipidae; Xenopodinae; Xenopus; Silurana	PF15511.5^CENP-T_C^Centromere kinetochore component CENP-T histone fold^35-96^E:1.8e-08`PF02969.16^TAF^TATA box binding protein associated factor (TAF)^59-92^E:3.3e-05	.	.	COG2036^Core component of nucleosome. Nucleosomes wrap and compact DNA into chromatin, limiting DNA accessibility to the cellular machineries which require DNA as a template. Histones thereby play a central role in transcription regulation, DNA repair, DNA replication and chromosomal stability. DNA accessibility is regulated via a complex set of post-translational modifications of histones, also called histone code, and nucleosome remodeling	KEGG:xtr:100485962`KEGG:xtr:100488032`KEGG:xtr:100495184`KEGG:xtr:100495739`KEGG:xtr:100496758`KEGG:xtr:101732103`KEGG:xtr:101732638`KEGG:xtr:101733182`KEGG:xtr:101734147`KEGG:xtr:101734426`KEGG:xtr:101734891`KEGG:xtr:105947139`KEGG:xtr:105947140`KEGG:xtr:108645245`KEGG:xtr:108646289`KEGG:xtr:108646290`KEGG:xtr:108646291`KEGG:xtr:108648868`KEGG:xtr:549623`KO:K11254	GO:0000788^cellular_component^nuclear nucleosome`GO:0003677^molecular_function^DNA binding`GO:0042393^molecular_function^histone binding`GO:0046982^molecular_function^protein heterodimerization activity`GO:0006352^biological_process^DNA-templated transcription, initiation`GO:0006334^biological_process^nucleosome assembly	GO:0006352^biological_process^DNA-templated transcription, initiation
TRINITY_DN114887_c0_g1	TRINITY_DN114887_c0_g1_i11	H4_XENTR^H4_XENTR^Q:86-331,H:22-103^100%ID^E:2.98e-52^RecName: Full=Histone H4;^Eukaryota; Metazoa; Chordata; Craniata; Vertebrata; Euteleostomi; Amphibia; Batrachia; Anura; Pipoidea; Pipidae; Xenopodinae; Xenopus; Silurana	.	TRINITY_DN114887_c0_g1_i11.p1	23-334[+]	H4_XENTR^H4_XENTR^Q:1-103,H:1-103^100%ID^E:2.39e-67^RecName: Full=Histone H4;^Eukaryota; Metazoa; Chordata; Craniata; Vertebrata; Euteleostomi; Amphibia; Batrachia; Anura; Pipoidea; Pipidae; Xenopodinae; Xenopus; Silurana	PF15511.5^CENP-T_C^Centromere kinetochore component CENP-T histone fold^35-96^E:1.8e-08`PF02969.16^TAF^TATA box binding protein associated factor (TAF)^59-92^E:3.3e-05	.	.	COG2036^Core component of nucleosome. Nucleosomes wrap and compact DNA into chromatin, limiting DNA accessibility to the cellular machineries which require DNA as a template. Histones thereby play a central role in transcription regulation, DNA repair, DNA replication and chromosomal stability. DNA accessibility is regulated via a complex set of post-translational modifications of histones, also called histone code, and nucleosome remodeling	KEGG:xtr:100485962`KEGG:xtr:100488032`KEGG:xtr:100495184`KEGG:xtr:100495739`KEGG:xtr:100496758`KEGG:xtr:101732103`KEGG:xtr:101732638`KEGG:xtr:101733182`KEGG:xtr:101734147`KEGG:xtr:101734426`KEGG:xtr:101734891`KEGG:xtr:105947139`KEGG:xtr:105947140`KEGG:xtr:108645245`KEGG:xtr:108646289`KEGG:xtr:108646290`KEGG:xtr:108646291`KEGG:xtr:108648868`KEGG:xtr:549623`KO:K11254	GO:0000788^cellular_component^nuclear nucleosome`GO:0003677^molecular_function^DNA binding`GO:0042393^molecular_function^histone binding`GO:0046982^molecular_function^protein heterodimerization activity`GO:0006352^biological_process^DNA-templated transcription, initiation`GO:0006334^biological_process^nucleosome assembly	GO:0006352^biological_process^DNA-templated transcription, initiation
TRINITY_DN114887_c0_g1	TRINITY_DN114887_c0_g1_i12	H4_XENTR^H4_XENTR^Q:96-341,H:22-103^100%ID^E:3.13e-52^RecName: Full=Histone H4;^Eukaryota; Metazoa; Chordata; Craniata; Vertebrata; Euteleostomi; Amphibia; Batrachia; Anura; Pipoidea; Pipidae; Xenopodinae; Xenopus; Silurana	.	TRINITY_DN114887_c0_g1_i12.p2	33-344[+]	H4_XENTR^H4_XENTR^Q:1-103,H:1-103^100%ID^E:2.39e-67^RecName: Full=Histone H4;^Eukaryota; Metazoa; Chordata; Craniata; Vertebrata; Euteleostomi; Amphibia; Batrachia; Anura; Pipoidea; Pipidae; Xenopodinae; Xenopus; Silurana	PF15511.5^CENP-T_C^Centromere kinetochore component CENP-T histone fold^35-96^E:1.8e-08`PF02969.16^TAF^TATA box binding protein associated factor (TAF)^59-92^E:3.3e-05	.	.	COG2036^Core component of nucleosome. Nucleosomes wrap and compact DNA into chromatin, limiting DNA accessibility to the cellular machineries which require DNA as a template. Histones thereby play a central role in transcription regulation, DNA repair, DNA replication and chromosomal stability. DNA accessibility is regulated via a complex set of post-translational modifications of histones, also called histone code, and nucleosome remodeling	KEGG:xtr:100485962`KEGG:xtr:100488032`KEGG:xtr:100495184`KEGG:xtr:100495739`KEGG:xtr:100496758`KEGG:xtr:101732103`KEGG:xtr:101732638`KEGG:xtr:101733182`KEGG:xtr:101734147`KEGG:xtr:101734426`KEGG:xtr:101734891`KEGG:xtr:105947139`KEGG:xtr:105947140`KEGG:xtr:108645245`KEGG:xtr:108646289`KEGG:xtr:108646290`KEGG:xtr:108646291`KEGG:xtr:108648868`KEGG:xtr:549623`KO:K11254	GO:0000788^cellular_component^nuclear nucleosome`GO:0003677^molecular_function^DNA binding`GO:0042393^molecular_function^histone binding`GO:0046982^molecular_function^protein heterodimerization activity`GO:0006352^biological_process^DNA-templated transcription, initiation`GO:0006334^biological_process^nucleosome assembly	GO:0006352^biological_process^DNA-templated transcription, initiation
TRINITY_DN114887_c0_g1	TRINITY_DN114887_c0_g1_i13	H4_XENTR^H4_XENTR^Q:86-331,H:22-103^100%ID^E:2.35e-52^RecName: Full=Histone H4;^Eukaryota; Metazoa; Chordata; Craniata; Vertebrata; Euteleostomi; Amphibia; Batrachia; Anura; Pipoidea; Pipidae; Xenopodinae; Xenopus; Silurana	.	TRINITY_DN114887_c0_g1_i13.p1	23-334[+]	H4_XENTR^H4_XENTR^Q:1-103,H:1-103^100%ID^E:2.39e-67^RecName: Full=Histone H4;^Eukaryota; Metazoa; Chordata; Craniata; Vertebrata; Euteleostomi; Amphibia; Batrachia; Anura; Pipoidea; Pipidae; Xenopodinae; Xenopus; Silurana	PF15511.5^CENP-T_C^Centromere kinetochore component CENP-T histone fold^35-96^E:1.8e-08`PF02969.16^TAF^TATA box binding protein associated factor (TAF)^59-92^E:3.3e-05	.	.	COG2036^Core component of nucleosome. Nucleosomes wrap and compact DNA into chromatin, limiting DNA accessibility to the cellular machineries which require DNA as a template. Histones thereby play a central role in transcription regulation, DNA repair, DNA replication and chromosomal stability. DNA accessibility is regulated via a complex set of post-translational modifications of histones, also called histone code, and nucleosome remodeling	KEGG:xtr:100485962`KEGG:xtr:100488032`KEGG:xtr:100495184`KEGG:xtr:100495739`KEGG:xtr:100496758`KEGG:xtr:101732103`KEGG:xtr:101732638`KEGG:xtr:101733182`KEGG:xtr:101734147`KEGG:xtr:101734426`KEGG:xtr:101734891`KEGG:xtr:105947139`KEGG:xtr:105947140`KEGG:xtr:108645245`KEGG:xtr:108646289`KEGG:xtr:108646290`KEGG:xtr:108646291`KEGG:xtr:108648868`KEGG:xtr:549623`KO:K11254	GO:0000788^cellular_component^nuclear nucleosome`GO:0003677^molecular_function^DNA binding`GO:0042393^molecular_function^histone binding`GO:0046982^molecular_function^protein heterodimerization activity`GO:0006352^biological_process^DNA-templated transcription, initiation`GO:0006334^biological_process^nucleosome assembly	GO:0006352^biological_process^DNA-templated transcription, initiation
TRINITY_DN114887_c0_g1	TRINITY_DN114887_c0_g1_i16	H4_XENTR^H4_XENTR^Q:85-306,H:22-95^100%ID^E:6.54e-47^RecName: Full=Histone H4;^Eukaryota; Metazoa; Chordata; Craniata; Vertebrata; Euteleostomi; Amphibia; Batrachia; Anura; Pipoidea; Pipidae; Xenopodinae; Xenopus; Silurana	.	TRINITY_DN114887_c0_g1_i16.p1	22-306[+]	H4_XENTR^H4_XENTR^Q:1-95,H:1-95^100%ID^E:2.6e-61^RecName: Full=Histone H4;^Eukaryota; Metazoa; Chordata; Craniata; Vertebrata; Euteleostomi; Amphibia; Batrachia; Anura; Pipoidea; Pipidae; Xenopodinae; Xenopus; Silurana	PF15511.5^CENP-T_C^Centromere kinetochore component CENP-T histone fold^34-95^E:4.6e-08`PF02969.16^TAF^TATA box binding protein associated factor (TAF)^59-92^E:2.6e-05	.	.	COG2036^Core component of nucleosome. Nucleosomes wrap and compact DNA into chromatin, limiting DNA accessibility to the cellular machineries which require DNA as a template. Histones thereby play a central role in transcription regulation, DNA repair, DNA replication and chromosomal stability. DNA accessibility is regulated via a complex set of post-translational modifications of histones, also called histone code, and nucleosome remodeling	KEGG:xtr:100485962`KEGG:xtr:100488032`KEGG:xtr:100495184`KEGG:xtr:100495739`KEGG:xtr:100496758`KEGG:xtr:101732103`KEGG:xtr:101732638`KEGG:xtr:101733182`KEGG:xtr:101734147`KEGG:xtr:101734426`KEGG:xtr:101734891`KEGG:xtr:105947139`KEGG:xtr:105947140`KEGG:xtr:108645245`KEGG:xtr:108646289`KEGG:xtr:108646290`KEGG:xtr:108646291`KEGG:xtr:108648868`KEGG:xtr:549623`KO:K11254	GO:0000788^cellular_component^nuclear nucleosome`GO:0003677^molecular_function^DNA binding`GO:0042393^molecular_function^histone binding`GO:0046982^molecular_function^protein heterodimerization activity`GO:0006352^biological_process^DNA-templated transcription, initiation`GO:0006334^biological_process^nucleosome assembly	GO:0006352^biological_process^DNA-templated transcription, initiation
TRINITY_DN114887_c0_g1	TRINITY_DN114887_c0_g1_i17	H4_XENTR^H4_XENTR^Q:78-323,H:22-103^100%ID^E:1.27e-52^RecName: Full=Histone H4;^Eukaryota; Metazoa; Chordata; Craniata; Vertebrata; Euteleostomi; Amphibia; Batrachia; Anura; Pipoidea; Pipidae; Xenopodinae; Xenopus; Silurana	.	TRINITY_DN114887_c0_g1_i17.p1	3-326[+]	H4_XENTR^H4_XENTR^Q:5-107,H:1-103^100%ID^E:2.48e-67^RecName: Full=Histone H4;^Eukaryota; Metazoa; Chordata; Craniata; Vertebrata; Euteleostomi; Amphibia; Batrachia; Anura; Pipoidea; Pipidae; Xenopodinae; Xenopus; Silurana	PF15511.5^CENP-T_C^Centromere kinetochore component CENP-T histone fold^39-100^E:2e-08`PF02969.16^TAF^TATA box binding protein associated factor (TAF)^63-96^E:3.7e-05	.	.	COG2036^Core component of nucleosome. Nucleosomes wrap and compact DNA into chromatin, limiting DNA accessibility to the cellular machineries which require DNA as a template. Histones thereby play a central role in transcription regulation, DNA repair, DNA replication and chromosomal stability. DNA accessibility is regulated via a complex set of post-translational modifications of histones, also called histone code, and nucleosome remodeling	KEGG:xtr:100485962`KEGG:xtr:100488032`KEGG:xtr:100495184`KEGG:xtr:100495739`KEGG:xtr:100496758`KEGG:xtr:101732103`KEGG:xtr:101732638`KEGG:xtr:101733182`KEGG:xtr:101734147`KEGG:xtr:101734426`KEGG:xtr:101734891`KEGG:xtr:105947139`KEGG:xtr:105947140`KEGG:xtr:108645245`KEGG:xtr:108646289`KEGG:xtr:108646290`KEGG:xtr:108646291`KEGG:xtr:108648868`KEGG:xtr:549623`KO:K11254	GO:0000788^cellular_component^nuclear nucleosome`GO:0003677^molecular_function^DNA binding`GO:0042393^molecular_function^histone binding`GO:0046982^molecular_function^protein heterodimerization activity`GO:0006352^biological_process^DNA-templated transcription, initiation`GO:0006334^biological_process^nucleosome assembly	GO:0006352^biological_process^DNA-templated transcription, initiation
TRINITY_DN114809_c0_g1	TRINITY_DN114809_c0_g1_i1	.	.	.	.	.	.	.	.	.	.	.	.
TRINITY_DN114809_c0_g4	TRINITY_DN114809_c0_g4_i1	MTSSL_MOUSE^MTSSL_MOUSE^Q:45-359,H:630-715^47.619%ID^E:2.93e-18^RecName: Full=MTSS1-like protein;^Eukaryota; Metazoa; Chordata; Craniata; Vertebrata; Euteleostomi; Mammalia; Eutheria; Euarchontoglires; Glires; Rodentia; Myomorpha; Muroidea; Muridae; Murinae; Mus; Mus	.	TRINITY_DN114809_c0_g4_i1.p1	3-365[+]	MTSSL_HUMAN^MTSSL_HUMAN^Q:8-119,H:654-747^49.558%ID^E:6.49e-23^RecName: Full=MTSS1-like protein;^Eukaryota; Metazoa; Chordata; Craniata; Vertebrata; Euteleostomi; Mammalia; Eutheria; Euarchontoglires; Primates; Haplorrhini; Catarrhini; Hominidae; Homo	.	.	.	ENOG410XRT4^Metastasis suppressor	KEGG:hsa:92154`KO:K20128	GO:0030864^cellular_component^cortical actin cytoskeleton`GO:0030027^cellular_component^lamellipodium`GO:0032587^cellular_component^ruffle membrane`GO:0003785^molecular_function^actin monomer binding`GO:0005096^molecular_function^GTPase activator activity`GO:0005546^molecular_function^phosphatidylinositol-4,5-bisphosphate binding`GO:0048365^molecular_function^Rac GTPase binding`GO:0090630^biological_process^activation of GTPase activity`GO:0036120^biological_process^cellular response to platelet-derived growth factor stimulus`GO:0097581^biological_process^lamellipodium organization`GO:0007009^biological_process^plasma membrane organization`GO:0097178^biological_process^ruffle assembly	.
TRINITY_DN114809_c1_g1	TRINITY_DN114809_c1_g1_i1	DEN4C_HUMAN^DEN4C_HUMAN^Q:196-339,H:1036-1085^70%ID^E:3.15e-11^RecName: Full=DENN domain-containing protein 4C;^Eukaryota; Metazoa; Chordata; Craniata; Vertebrata; Euteleostomi; Mammalia; Eutheria; Euarchontoglires; Primates; Haplorrhini; Catarrhini; Hominidae; Homo	.	TRINITY_DN114809_c1_g1_i1.p1	1-477[+]	DEN4C_MOUSE^DEN4C_MOUSE^Q:63-133,H:1030-1101^57.534%ID^E:2.08e-14^RecName: Full=DENN domain-containing protein 4C;^Eukaryota; Metazoa; Chordata; Craniata; Vertebrata; Euteleostomi; Mammalia; Eutheria; Euarchontoglires; Glires; Rodentia; Myomorpha; Muroidea; Muridae; Murinae; Mus; Mus	.	.	.	ENOG410XQMX^DENN MADD domain containing	KEGG:mmu:329877`KO:K20163	GO:0030659^cellular_component^cytoplasmic vesicle membrane`GO:0005829^cellular_component^cytosol`GO:0005794^cellular_component^Golgi apparatus`GO:0032593^cellular_component^insulin-responsive compartment`GO:0043231^cellular_component^intracellular membrane-bounded organelle`GO:0005886^cellular_component^plasma membrane`GO:0030904^cellular_component^retromer complex`GO:0017112^molecular_function^Rab guanyl-nucleotide exchange factor activity`GO:0032869^biological_process^cellular response to insulin stimulus`GO:0072659^biological_process^protein localization to plasma membrane`GO:0015031^biological_process^protein transport	.
TRINITY_DN114809_c2_g1	TRINITY_DN114809_c2_g1_i8	DCTN4_HUMAN^DCTN4_HUMAN^Q:78-653,H:1-192^86.979%ID^E:9.73e-120^RecName: Full=Dynactin subunit 4;^Eukaryota; Metazoa; Chordata; Craniata; Vertebrata; Euteleostomi; Mammalia; Eutheria; Euarchontoglires; Primates; Haplorrhini; Catarrhini; Hominidae; Homo	.	TRINITY_DN114809_c2_g1_i8.p1	78-656[+]	DCTN4_HUMAN^DCTN4_HUMAN^Q:1-192,H:1-192^86.979%ID^E:2.02e-121^RecName: Full=Dynactin subunit 4;^Eukaryota; Metazoa; Chordata; Craniata; Vertebrata; Euteleostomi; Mammalia; Eutheria; Euarchontoglires; Primates; Haplorrhini; Catarrhini; Hominidae; Homo	PF05502.12^Dynactin_p62^Dynactin p62 family^23-124^E:9.8e-24	.	.	ENOG410ZCK8^DyNactin	KEGG:hsa:51164`KO:K10426	GO:0005813^cellular_component^centrosome`GO:0005737^cellular_component^cytoplasm`GO:0005868^cellular_component^cytoplasmic dynein complex`GO:0005829^cellular_component^cytosol`GO:0005869^cellular_component^dynactin complex`GO:0005925^cellular_component^focal adhesion`GO:0000776^cellular_component^kinetochore`GO:0005634^cellular_component^nucleus`GO:0000922^cellular_component^spindle pole`GO:0001725^cellular_component^stress fiber`GO:0047485^molecular_function^protein N-terminus binding`GO:0019886^biological_process^antigen processing and presentation of exogenous peptide antigen via MHC class II`GO:0006888^biological_process^ER to Golgi vesicle-mediated transport`GO:0007097^biological_process^nuclear migration	GO:0005869^cellular_component^dynactin complex
TRINITY_DN114809_c4_g1	TRINITY_DN114809_c4_g1_i1	.	.	.	.	.	.	.	.	.	.	.	.
TRINITY_DN114882_c0_g1	TRINITY_DN114882_c0_g1_i1	.	.	.	.	.	.	.	.	.	.	.	.
TRINITY_DN114882_c2_g1	TRINITY_DN114882_c2_g1_i1	.	.	.	.	.	.	.	.	.	.	.	.
TRINITY_DN114882_c3_g1	TRINITY_DN114882_c3_g1_i1	.	.	.	.	.	.	.	.	.	.	.	.
TRINITY_DN114882_c3_g2	TRINITY_DN114882_c3_g2_i1	PTN11_CHICK^PTN11_CHICK^Q:144-1697,H:1-519^71.676%ID^E:0^RecName: Full=Tyrosine-protein phosphatase non-receptor type 11;^Eukaryota; Metazoa; Chordata; Craniata; Vertebrata; Euteleostomi; Archelosauria; Archosauria; Dinosauria; Saurischia; Theropoda; Coelurosauria; Aves; Neognathae; Galloanserae; Galliformes; Phasianidae; Phasianinae; Gallus	.	TRINITY_DN114882_c3_g2_i1.p1	144-1700[+]	PTN11_CHICK^PTN11_CHICK^Q:1-518,H:1-519^71.676%ID^E:0^RecName: Full=Tyrosine-protein phosphatase non-receptor type 11;^Eukaryota; Metazoa; Chordata; Craniata; Vertebrata; Euteleostomi; Archelosauria; Archosauria; Dinosauria; Saurischia; Theropoda; Coelurosauria; Aves; Neognathae; Galloanserae; Galliformes; Phasianidae; Phasianinae; Gallus	PF00017.23^SH2^SH2 domain^6-81^E:6.7e-24`PF00017.23^SH2^SH2 domain^112-197^E:3.9e-24`PF00102.26^Y_phosphatase^Protein-tyrosine phosphatase^273-518^E:3.8e-79	.	.	COG5599^protein tyrosine phosphatase	KEGG:gga:395815`KO:K07293	GO:0005737^cellular_component^cytoplasm`GO:0005634^cellular_component^nucleus`GO:0043234^cellular_component^protein complex`GO:0050839^molecular_function^cell adhesion molecule binding`GO:0005158^molecular_function^insulin receptor binding`GO:0004726^molecular_function^non-membrane spanning protein tyrosine phosphatase activity`GO:0051428^molecular_function^peptide hormone receptor binding`GO:0004725^molecular_function^protein tyrosine phosphatase activity`GO:0030971^molecular_function^receptor tyrosine kinase binding`GO:0005070^molecular_function^SH3/SH2 adaptor activity`GO:0033277^biological_process^abortive mitotic cell cycle`GO:0000187^biological_process^activation of MAPK activity`GO:0036302^biological_process^atrioventricular canal development`GO:0007409^biological_process^axonogenesis`GO:0060020^biological_process^Bergmann glial cell differentiation`GO:0071364^biological_process^cellular response to epidermal growth factor stimulus`GO:0021697^biological_process^cerebellar cortex formation`GO:0000077^biological_process^DNA damage checkpoint`GO:0048013^biological_process^ephrin receptor signaling pathway`GO:0007173^biological_process^epidermal growth factor receptor signaling pathway`GO:0060325^biological_process^face morphogenesis`GO:0048806^biological_process^genitalia development`GO:0042593^biological_process^glucose homeostasis`GO:0048873^biological_process^homeostasis of number of cells within a tissue`GO:0042445^biological_process^hormone metabolic process`GO:0009755^biological_process^hormone-mediated signaling pathway`GO:0048839^biological_process^inner ear development`GO:0007229^biological_process^integrin-mediated signaling pathway`GO:0061582^biological_process^intestinal epithelial cell migration`GO:0035855^biological_process^megakaryocyte development`GO:0032528^biological_process^microvillus organization`GO:0035264^biological_process^multicellular organism growth`GO:0048609^biological_process^multicellular organismal reproductive process`GO:0033629^biological_process^negative regulation of cell adhesion mediated by integrin`GO:0051463^biological_process^negative regulation of cortisol secretion`GO:0060125^biological_process^negative regulation of growth hormone secretion`GO:0046676^biological_process^negative regulation of insulin secretion`GO:0048011^biological_process^neurotrophin TRK receptor signaling pathway`GO:0035265^biological_process^organ growth`GO:0030220^biological_process^platelet formation`GO:0048008^biological_process^platelet-derived growth factor receptor signaling pathway`GO:0070374^biological_process^positive regulation of ERK1 and ERK2 cascade`GO:2001275^biological_process^positive regulation of glucose import in response to insulin stimulus`GO:0046887^biological_process^positive regulation of hormone secretion`GO:0045931^biological_process^positive regulation of mitotic cell cycle`GO:0040014^biological_process^regulation of multicellular organism growth`GO:0043254^biological_process^regulation of protein complex assembly`GO:0046825^biological_process^regulation of protein export from nucleus`GO:0006641^biological_process^triglyceride metabolic process	GO:0004725^molecular_function^protein tyrosine phosphatase activity`GO:0006470^biological_process^protein dephosphorylation
TRINITY_DN114882_c3_g1	TRINITY_DN114882_c3_g1_i5	PTN6_HUMAN^PTN6_HUMAN^Q:242-568,H:1-109^85.321%ID^E:3.01e-61^RecName: Full=Tyrosine-protein phosphatase non-receptor type 6;^Eukaryota; Metazoa; Chordata; Craniata; Vertebrata; Euteleostomi; Mammalia; Eutheria; Euarchontoglires; Primates; Haplorrhini; Catarrhini; Hominidae; Homo`PTN6_HUMAN^PTN6_HUMAN^Q:248-538,H:109-212^33.962%ID^E:1.41e-09^RecName: Full=Tyrosine-protein phosphatase non-receptor type 6;^Eukaryota; Metazoa; Chordata; Craniata; Vertebrata; Euteleostomi; Mammalia; Eutheria; Euarchontoglires; Primates; Haplorrhini; Catarrhini; Hominidae; Homo	.	TRINITY_DN114882_c3_g1_i5.p1	242-673[+]	PTN6_HUMAN^PTN6_HUMAN^Q:1-109,H:1-109^85.321%ID^E:1.31e-62^RecName: Full=Tyrosine-protein phosphatase non-receptor type 6;^Eukaryota; Metazoa; Chordata; Craniata; Vertebrata; Euteleostomi; Mammalia; Eutheria; Euarchontoglires; Primates; Haplorrhini; Catarrhini; Hominidae; Homo`PTN6_HUMAN^PTN6_HUMAN^Q:3-99,H:109-212^33.962%ID^E:1.88e-10^RecName: Full=Tyrosine-protein phosphatase non-receptor type 6;^Eukaryota; Metazoa; Chordata; Craniata; Vertebrata; Euteleostomi; Mammalia; Eutheria; Euarchontoglires; Primates; Haplorrhini; Catarrhini; Hominidae; Homo	PF00017.23^SH2^SH2 domain^4-79^E:9.3e-22	.	.	COG5599^protein tyrosine phosphatase	KEGG:hsa:5777`KO:K05697	GO:0042105^cellular_component^alpha-beta T cell receptor complex`GO:0005911^cellular_component^cell-cell junction`GO:0005737^cellular_component^cytoplasm`GO:0005829^cellular_component^cytosol`GO:0070062^cellular_component^extracellular exosome`GO:0005576^cellular_component^extracellular region`GO:0016020^cellular_component^membrane`GO:0005730^cellular_component^nucleolus`GO:0005634^cellular_component^nucleus`GO:0043234^cellular_component^protein complex`GO:0035580^cellular_component^specific granule lumen`GO:1904724^cellular_component^tertiary granule lumen`GO:0050839^molecular_function^cell adhesion molecule binding`GO:0001784^molecular_function^phosphotyrosine residue binding`GO:0019901^molecular_function^protein kinase binding`GO:0004725^molecular_function^protein tyrosine phosphatase activity`GO:0042169^molecular_function^SH2 domain binding`GO:0017124^molecular_function^SH3 domain binding`GO:0005001^molecular_function^transmembrane receptor protein tyrosine phosphatase activity`GO:0033277^biological_process^abortive mitotic cell cycle`GO:0006915^biological_process^apoptotic process`GO:0050853^biological_process^B cell receptor signaling pathway`GO:0030154^biological_process^cell differentiation`GO:0008283^biological_process^cell proliferation`GO:0007186^biological_process^G-protein coupled receptor signaling pathway`GO:0002244^biological_process^hematopoietic progenitor cell differentiation`GO:0035556^biological_process^intracellular signal transduction`GO:0050900^biological_process^leukocyte migration`GO:0035855^biological_process^megakaryocyte development`GO:0042267^biological_process^natural killer cell mediated cytotoxicity`GO:0050859^biological_process^negative regulation of B cell receptor signaling pathway`GO:0008285^biological_process^negative regulation of cell proliferation`GO:0002924^biological_process^negative regulation of humoral immune response mediated by circulating immunoglobulin`GO:0043407^biological_process^negative regulation of MAP kinase activity`GO:0050732^biological_process^negative regulation of peptidyl-tyrosine phosphorylation`GO:0042130^biological_process^negative regulation of T cell proliferation`GO:0050860^biological_process^negative regulation of T cell receptor signaling pathway`GO:0043312^biological_process^neutrophil degranulation`GO:0035335^biological_process^peptidyl-tyrosine dephosphorylation`GO:0018108^biological_process^peptidyl-tyrosine phosphorylation`GO:0030168^biological_process^platelet activation`GO:0070527^biological_process^platelet aggregation`GO:0030220^biological_process^platelet formation`GO:0033630^biological_process^positive regulation of cell adhesion mediated by integrin`GO:0008284^biological_process^positive regulation of cell proliferation`GO:0014068^biological_process^positive regulation of phosphatidylinositol 3-kinase signaling`GO:0006470^biological_process^protein dephosphorylation`GO:0045577^biological_process^regulation of B cell differentiation`GO:0070372^biological_process^regulation of ERK1 and ERK2 cascade`GO:2000045^biological_process^regulation of G1/S transition of mitotic cell cycle`GO:0051279^biological_process^regulation of release of sequestered calcium ion into cytosol`GO:0060338^biological_process^regulation of type I interferon-mediated signaling pathway`GO:0031295^biological_process^T cell costimulation	.
TRINITY_DN114882_c3_g4	TRINITY_DN114882_c3_g4_i1	.	.	.	.	.	.	.	.	.	.	.	.
TRINITY_DN114882_c3_g1	TRINITY_DN114882_c3_g1_i22	.	.	.	.	.	.	.	.	.	.	.	.
TRINITY_DN114882_c4_g1	TRINITY_DN114882_c4_g1_i1	NFIP2_HUMAN^NFIP2_HUMAN^Q:188-277,H:239-268^83.333%ID^E:5.18e-13^RecName: Full=NEDD4 family-interacting protein 2;^Eukaryota; Metazoa; Chordata; Craniata; Vertebrata; Euteleostomi; Mammalia; Eutheria; Euarchontoglires; Primates; Haplorrhini; Catarrhini; Hominidae; Homo	.	.	.	.	.	.	.	ENOG4111M6U^Nedd4 family interacting protein	KEGG:hsa:54602	GO:0005737^cellular_component^cytoplasm`GO:0005783^cellular_component^endoplasmic reticulum`GO:0005794^cellular_component^Golgi apparatus`GO:0000139^cellular_component^Golgi membrane`GO:0016021^cellular_component^integral component of membrane`GO:0043231^cellular_component^intracellular membrane-bounded organelle`GO:0005739^cellular_component^mitochondrion`GO:0032585^cellular_component^multivesicular body membrane`GO:0048471^cellular_component^perinuclear region of cytoplasm`GO:0004871^molecular_function^signal transducer activity`GO:0050699^molecular_function^WW domain binding`GO:0030001^biological_process^metal ion transport`GO:0010629^biological_process^negative regulation of gene expression`GO:0051224^biological_process^negative regulation of protein transport`GO:0032410^biological_process^negative regulation of transporter activity`GO:0043123^biological_process^positive regulation of I-kappaB kinase/NF-kappaB signaling`GO:0031398^biological_process^positive regulation of protein ubiquitination`GO:0007034^biological_process^vacuolar transport	.
TRINITY_DN114847_c0_g1	TRINITY_DN114847_c0_g1_i1	CH602_COREF^CH602_COREF^Q:3-296,H:275-372^83.673%ID^E:5.07e-42^RecName: Full=60 kDa chaperonin 2 {ECO:0000255|HAMAP-Rule:MF_00600};^Bacteria; Actinobacteria; Corynebacteriales; Corynebacteriaceae; Corynebacterium	.	TRINITY_DN114847_c0_g1_i1.p1	3-344[+]	CH601_MYCS2^CH601_MYCS2^Q:1-114,H:270-383^85.088%ID^E:4.02e-60^RecName: Full=60 kDa chaperonin 1 {ECO:0000255|HAMAP-Rule:MF_00600};^Bacteria; Actinobacteria; Corynebacteriales; Mycobacteriaceae; Mycobacterium	PF00118.23^Cpn60_TCP1^TCP-1/cpn60 chaperonin family^13-70^E:4.9e-05	.	.	COG0459^Prevents misfolding and promotes the refolding and proper assembly of unfolded polypeptides generated under stress conditions (By similarity)	KEGG:msb:LJ00_04375`KEGG:msg:MSMEI_0859`KEGG:msm:MSMEG_0880`KO:K04077	GO:0005737^cellular_component^cytoplasm`GO:0005524^molecular_function^ATP binding`GO:0042026^biological_process^protein refolding	GO:0005524^molecular_function^ATP binding
TRINITY_DN114847_c1_g6	TRINITY_DN114847_c1_g6_i1	.	.	.	.	.	.	.	.	.	.	.	.
TRINITY_DN114847_c1_g6	TRINITY_DN114847_c1_g6_i2	.	.	.	.	.	.	.	.	.	.	.	.
TRINITY_DN114847_c1_g9	TRINITY_DN114847_c1_g9_i1	LUXS_PROAC^LUXS_PROAC^Q:699-604,H:123-154^100%ID^E:2.21e-14^RecName: Full=S-ribosylhomocysteine lyase {ECO:0000255|HAMAP-Rule:MF_00091};^Bacteria; Actinobacteria; Propionibacteriales; Propionibacteriaceae; Cutibacterium	.	.	.	.	.	.	.	COG1854^Involved in the synthesis of autoinducer 2 (AI-2) which is secreted by bacteria and is used to communicate both the cell density and the metabolic potential of the environment. The regulation of gene expression in response to changes in cell density is called quorum sensing. Catalyzes the transformation of S-ribosylhomocysteine (RHC) to homocysteine (HC) and 4,5- dihydroxy-2,3-pentadione (DPD) (By similarity)	KEGG:pac:PPA0450`KO:K07173	GO:0005506^molecular_function^iron ion binding`GO:0043768^molecular_function^S-ribosylhomocysteine lyase activity`GO:0009372^biological_process^quorum sensing	.
TRINITY_DN114847_c1_g7	TRINITY_DN114847_c1_g7_i2	CH60_CUTAC^CH60_CUTAC^Q:5133-3547,H:1-529^100%ID^E:0^RecName: Full=60 kDa chaperonin {ECO:0000255|HAMAP-Rule:MF_00600};^Bacteria; Actinobacteria; Propionibacteriales; Propionibacteriaceae; Cutibacterium	.	TRINITY_DN114847_c1_g7_i2.p1	3499-5133[-]	CH60_CUTAC^CH60_CUTAC^Q:1-544,H:1-544^100%ID^E:0^RecName: Full=60 kDa chaperonin {ECO:0000255|HAMAP-Rule:MF_00600};^Bacteria; Actinobacteria; Propionibacteriales; Propionibacteriaceae; Cutibacterium	PF00118.23^Cpn60_TCP1^TCP-1/cpn60 chaperonin family^22-522^E:2.2e-91	.	.	COG0459^Prevents misfolding and promotes the refolding and proper assembly of unfolded polypeptides generated under stress conditions (By similarity)	.	GO:0005737^cellular_component^cytoplasm`GO:0005524^molecular_function^ATP binding`GO:0042026^biological_process^protein refolding	GO:0005524^molecular_function^ATP binding
TRINITY_DN114855_c0_g2	TRINITY_DN114855_c0_g2_i1	.	.	.	.	.	.	.	.	.	.	.	.
TRINITY_DN114855_c2_g1	TRINITY_DN114855_c2_g1_i1	.	.	.	.	.	.	.	.	.	.	.	.
TRINITY_DN114855_c3_g1	TRINITY_DN114855_c3_g1_i1	.	.	.	.	.	.	.	.	.	.	.	.
TRINITY_DN114855_c3_g4	TRINITY_DN114855_c3_g4_i1	.	.	.	.	.	.	.	.	.	.	.	.
TRINITY_DN114855_c3_g5	TRINITY_DN114855_c3_g5_i1	.	.	.	.	.	.	.	.	.	.	.	.
TRINITY_DN114855_c3_g2	TRINITY_DN114855_c3_g2_i4	.	.	.	.	.	.	.	.	.	.	.	.
TRINITY_DN114855_c3_g2	TRINITY_DN114855_c3_g2_i6	.	.	.	.	.	.	.	.	.	.	.	.
TRINITY_DN114855_c3_g7	TRINITY_DN114855_c3_g7_i1	.	.	.	.	.	.	.	.	.	.	.	.
TRINITY_DN114855_c3_g8	TRINITY_DN114855_c3_g8_i1	.	.	.	.	.	.	.	.	.	.	.	.
TRINITY_DN114855_c5_g1	TRINITY_DN114855_c5_g1_i1	.	.	.	.	.	.	.	.	.	.	.	.
TRINITY_DN114860_c0_g1	TRINITY_DN114860_c0_g1_i1	.	.	.	.	.	.	.	.	.	.	.	.
TRINITY_DN114860_c1_g1	TRINITY_DN114860_c1_g1_i2	.	.	.	.	.	.	.	.	.	.	.	.
TRINITY_DN114860_c1_g2	TRINITY_DN114860_c1_g2_i1	.	.	.	.	.	.	.	.	.	.	.	.
TRINITY_DN114860_c1_g2	TRINITY_DN114860_c1_g2_i2	.	.	.	.	.	.	.	.	.	.	.	.
TRINITY_DN114860_c1_g4	TRINITY_DN114860_c1_g4_i1	.	.	.	.	.	.	.	.	.	.	.	.
TRINITY_DN114860_c1_g1	TRINITY_DN114860_c1_g1_i7	.	.	.	.	.	.	.	.	.	.	.	.
TRINITY_DN114860_c1_g5	TRINITY_DN114860_c1_g5_i1	.	.	.	.	.	.	.	.	.	.	.	.
TRINITY_DN114860_c1_g1	TRINITY_DN114860_c1_g1_i10	.	.	.	.	.	.	.	.	.	.	.	.
TRINITY_DN114860_c1_g1	TRINITY_DN114860_c1_g1_i12	.	.	.	.	.	.	.	.	.	.	.	.
TRINITY_DN114860_c1_g7	TRINITY_DN114860_c1_g7_i1	.	.	.	.	.	.	.	.	.	.	.	.
TRINITY_DN114829_c0_g1	TRINITY_DN114829_c0_g1_i4	.	.	.	.	.	.	.	.	.	.	.	.
TRINITY_DN114898_c0_g1	TRINITY_DN114898_c0_g1_i4	.	.	TRINITY_DN114898_c0_g1_i4.p2	228-800[+]	.	.	sigP:1^17^0.859^YES	.	.	.	.	.
TRINITY_DN114836_c2_g1	TRINITY_DN114836_c2_g1_i4	.	.	TRINITY_DN114836_c2_g1_i4.p1	2-316[+]	.	.	.	.	.	.	.	.
TRINITY_DN114836_c4_g3	TRINITY_DN114836_c4_g3_i1	.	.	.	.	.	.	.	.	.	.	.	.
TRINITY_DN114836_c5_g1	TRINITY_DN114836_c5_g1_i1	.	.	.	.	.	.	.	.	.	.	.	.
TRINITY_DN114836_c6_g1	TRINITY_DN114836_c6_g1_i1	.	.	.	.	.	.	.	.	.	.	.	.
TRINITY_DN114826_c1_g1	TRINITY_DN114826_c1_g1_i1	ZP1_MOUSE^ZP1_MOUSE^Q:2065-2328,H:305-397^36.559%ID^E:2.17e-07^RecName: Full=Zona pellucida sperm-binding protein 1;^Eukaryota; Metazoa; Chordata; Craniata; Vertebrata; Euteleostomi; Mammalia; Eutheria; Euarchontoglires; Glires; Rodentia; Myomorpha; Muroidea; Muridae; Murinae; Mus; Mus	.	TRINITY_DN114826_c1_g1_i1.p1	151-2430[+]	ZP4_FELCA^ZP4_FELCA^Q:558-704,H:188-322^29.333%ID^E:1.72e-08^RecName: Full=Zona pellucida sperm-binding protein 4;^Eukaryota; Metazoa; Chordata; Craniata; Vertebrata; Euteleostomi; Mammalia; Eutheria; Laurasiatheria; Carnivora; Feliformia; Felidae; Felinae; Felis	PF00100.22^Zona_pellucida^Zona pellucida-like domain^609-711^E:1.5e-15	sigP:1^24^0.673^YES	.	ENOG4111H75^zona pellucida glycoprotein	KEGG:fca:493791	GO:0016021^cellular_component^integral component of membrane`GO:0005886^cellular_component^plasma membrane`GO:0005578^cellular_component^proteinaceous extracellular matrix`GO:0007338^biological_process^single fertilization	.
TRINITY_DN114826_c2_g1	TRINITY_DN114826_c2_g1_i1	.	.	.	.	.	.	.	.	.	.	.	.
TRINITY_DN114826_c2_g2	TRINITY_DN114826_c2_g2_i1	.	.	.	.	.	.	.	.	.	.	.	.
TRINITY_DN114826_c2_g3	TRINITY_DN114826_c2_g3_i1	.	.	.	.	.	.	.	.	.	.	.	.
TRINITY_DN114826_c2_g1	TRINITY_DN114826_c2_g1_i2	.	.	.	.	.	.	.	.	.	.	.	.
TRINITY_DN114826_c2_g4	TRINITY_DN114826_c2_g4_i1	.	.	.	.	.	.	.	.	.	.	.	.
TRINITY_DN114826_c2_g5	TRINITY_DN114826_c2_g5_i1	.	.	.	.	.	.	.	.	.	.	.	.
TRINITY_DN114826_c2_g6	TRINITY_DN114826_c2_g6_i1	.	.	.	.	.	.	.	.	.	.	.	.
TRINITY_DN114826_c2_g1	TRINITY_DN114826_c2_g1_i3	.	.	.	.	.	.	.	.	.	.	.	.
TRINITY_DN114826_c2_g10	TRINITY_DN114826_c2_g10_i1	.	.	.	.	.	.	.	.	.	.	.	.
TRINITY_DN114826_c2_g11	TRINITY_DN114826_c2_g11_i1	.	.	.	.	.	.	.	.	.	.	.	.
TRINITY_DN114826_c2_g1	TRINITY_DN114826_c2_g1_i5	.	.	.	.	.	.	.	.	.	.	.	.
TRINITY_DN114826_c3_g1	TRINITY_DN114826_c3_g1_i1	.	.	.	.	.	.	.	.	.	.	.	.
TRINITY_DN114839_c1_g4	TRINITY_DN114839_c1_g4_i1	.	.	.	.	.	.	.	.	.	.	.	.
TRINITY_DN114839_c1_g5	TRINITY_DN114839_c1_g5_i1	.	.	.	.	.	.	.	.	.	.	.	.
TRINITY_DN114839_c2_g2	TRINITY_DN114839_c2_g2_i1	.	.	.	.	.	.	.	.	.	.	.	.
TRINITY_DN114839_c2_g3	TRINITY_DN114839_c2_g3_i1	.	.	.	.	.	.	.	.	.	.	.	.
TRINITY_DN114839_c2_g3	TRINITY_DN114839_c2_g3_i2	.	.	.	.	.	.	.	.	.	.	.	.
TRINITY_DN114839_c2_g3	TRINITY_DN114839_c2_g3_i3	GIMA7_HUMAN^GIMA7_HUMAN^Q:158-436,H:9-101^52.688%ID^E:7.05e-24^RecName: Full=GTPase IMAP family member 7;^Eukaryota; Metazoa; Chordata; Craniata; Vertebrata; Euteleostomi; Mammalia; Eutheria; Euarchontoglires; Primates; Haplorrhini; Catarrhini; Hominidae; Homo	.	TRINITY_DN114839_c2_g3_i3.p2	92-442[+]	GIMA7_HUMAN^GIMA7_HUMAN^Q:23-115,H:9-101^52.688%ID^E:3.75e-24^RecName: Full=GTPase IMAP family member 7;^Eukaryota; Metazoa; Chordata; Craniata; Vertebrata; Euteleostomi; Mammalia; Eutheria; Euarchontoglires; Primates; Haplorrhini; Catarrhini; Hominidae; Homo	PF04548.15^AIG1^AIG1 family^23-115^E:8e-31`PF01926.22^MMR_HSR1^50S ribosome-binding GTPase^24-100^E:2.7e-09`PF02421.17^FeoB_N^Ferrous iron transport protein B^24-90^E:0.00012	sigP:1^19^0.835^YES	.	ENOG4111GYZ^gTPase, IMAP family member	KEGG:hsa:168537	GO:0005829^cellular_component^cytosol`GO:0005783^cellular_component^endoplasmic reticulum`GO:0005794^cellular_component^Golgi apparatus`GO:0043231^cellular_component^intracellular membrane-bounded organelle`GO:0005811^cellular_component^lipid droplet`GO:0005525^molecular_function^GTP binding`GO:0003924^molecular_function^GTPase activity`GO:0042802^molecular_function^identical protein binding`GO:0042803^molecular_function^protein homodimerization activity`GO:0046039^biological_process^GTP metabolic process	GO:0005525^molecular_function^GTP binding
TRINITY_DN114839_c2_g4	TRINITY_DN114839_c2_g4_i2	GIMA1_HUMAN^GIMA1_HUMAN^Q:1-342,H:111-229^37.5%ID^E:2.13e-17^RecName: Full=GTPase IMAP family member 1;^Eukaryota; Metazoa; Chordata; Craniata; Vertebrata; Euteleostomi; Mammalia; Eutheria; Euarchontoglires; Primates; Haplorrhini; Catarrhini; Hominidae; Homo	.	TRINITY_DN114839_c2_g4_i2.p1	1-621[+]	GIMA4_HUMAN^GIMA4_HUMAN^Q:1-156,H:113-278^37.278%ID^E:8.02e-19^RecName: Full=GTPase IMAP family member 4;^Eukaryota; Metazoa; Chordata; Craniata; Vertebrata; Euteleostomi; Mammalia; Eutheria; Euarchontoglires; Primates; Haplorrhini; Catarrhini; Hominidae; Homo	PF04548.15^AIG1^AIG1 family^1-120^E:8.2e-26	.	.	ENOG410Y0H9^gTPase, IMAP family member	KEGG:hsa:55303	GO:0005829^cellular_component^cytosol`GO:0005525^molecular_function^GTP binding	GO:0005525^molecular_function^GTP binding
TRINITY_DN114839_c2_g6	TRINITY_DN114839_c2_g6_i1	.	.	.	.	.	.	.	.	.	.	.	.
TRINITY_DN114839_c2_g4	TRINITY_DN114839_c2_g4_i3	.	.	TRINITY_DN114839_c2_g4_i3.p1	2-361[+]	.	.	.	ExpAA=24.38^PredHel=1^Topology=i76-98o	.	.	.	.
TRINITY_DN114839_c2_g8	TRINITY_DN114839_c2_g8_i1	.	.	.	.	.	.	.	.	.	.	.	.
TRINITY_DN114885_c0_g4	TRINITY_DN114885_c0_g4_i1	T179A_DANRE^T179A_DANRE^Q:23-718,H:1-232^86.207%ID^E:1.9e-116^RecName: Full=Transmembrane protein 179;^Eukaryota; Metazoa; Chordata; Craniata; Vertebrata; Euteleostomi; Actinopterygii; Neopterygii; Teleostei; Ostariophysi; Cypriniformes; Cyprinidae; Danio	.	TRINITY_DN114885_c0_g4_i1.p1	23-721[+]	T179A_DANRE^T179A_DANRE^Q:1-232,H:1-232^86.207%ID^E:4e-137^RecName: Full=Transmembrane protein 179;^Eukaryota; Metazoa; Chordata; Craniata; Vertebrata; Euteleostomi; Actinopterygii; Neopterygii; Teleostei; Ostariophysi; Cypriniformes; Cyprinidae; Danio	.	.	ExpAA=89.34^PredHel=4^Topology=i7-29o72-94i107-129o170-192i	ENOG410YEVA^Transmembrane protein 179	KEGG:dre:445310	GO:0016021^cellular_component^integral component of membrane	.
TRINITY_DN114831_c0_g2	TRINITY_DN114831_c0_g2_i1	.	.	.	.	.	.	.	.	.	.	.	.
TRINITY_DN114817_c1_g3	TRINITY_DN114817_c1_g3_i1	.	.	TRINITY_DN114817_c1_g3_i1.p1	1-363[-]	.	.	sigP:1^30^0.486^YES	.	.	.	.	.
TRINITY_DN114807_c0_g1	TRINITY_DN114807_c0_g1_i1	PLPL7_MOUSE^PLPL7_MOUSE^Q:1-786,H:797-1058^80.916%ID^E:5.78e-138^RecName: Full=Patatin-like phospholipase domain-containing protein 7;^Eukaryota; Metazoa; Chordata; Craniata; Vertebrata; Euteleostomi; Mammalia; Eutheria; Euarchontoglires; Glires; Rodentia; Myomorpha; Muroidea; Muridae; Murinae; Mus; Mus	.	TRINITY_DN114807_c0_g1_i1.p1	1-786[+]	PLPL7_MOUSE^PLPL7_MOUSE^Q:1-262,H:797-1058^80.916%ID^E:3.29e-151^RecName: Full=Patatin-like phospholipase domain-containing protein 7;^Eukaryota; Metazoa; Chordata; Craniata; Vertebrata; Euteleostomi; Mammalia; Eutheria; Euarchontoglires; Glires; Rodentia; Myomorpha; Muroidea; Muridae; Murinae; Mus; Mus	PF01734.21^Patatin^Patatin-like phospholipase^154-261^E:8.6e-14	.	.	COG0664^transcriptional regulator, crp fnr family`COG1752^K07001 NTE family protein	KEGG:mmu:241274`KO:K14676	GO:0005783^cellular_component^endoplasmic reticulum`GO:0005789^cellular_component^endoplasmic reticulum membrane`GO:0016021^cellular_component^integral component of membrane`GO:0005765^cellular_component^lysosomal membrane`GO:0031966^cellular_component^mitochondrial membrane`GO:0031965^cellular_component^nuclear membrane`GO:0004622^molecular_function^lysophospholipase activity`GO:0032502^biological_process^developmental process`GO:0016042^biological_process^lipid catabolic process	GO:0006629^biological_process^lipid metabolic process
TRINITY_DN114807_c0_g4	TRINITY_DN114807_c0_g4_i1	.	.	.	.	.	.	.	.	.	.	.	.
TRINITY_DN114807_c0_g5	TRINITY_DN114807_c0_g5_i2	.	.	.	.	.	.	.	.	.	.	.	.
TRINITY_DN114895_c3_g2	TRINITY_DN114895_c3_g2_i1	.	.	.	.	.	.	.	.	.	.	.	.
TRINITY_DN114895_c4_g3	TRINITY_DN114895_c4_g3_i1	.	.	.	.	.	.	.	.	.	.	.	.
TRINITY_DN114895_c4_g4	TRINITY_DN114895_c4_g4_i1	.	.	.	.	.	.	.	.	.	.	.	.
TRINITY_DN114895_c4_g5	TRINITY_DN114895_c4_g5_i1	DDX52_HUMAN^DDX52_HUMAN^Q:30-1742,H:1-571^62.478%ID^E:0^RecName: Full=Probable ATP-dependent RNA helicase DDX52;^Eukaryota; Metazoa; Chordata; Craniata; Vertebrata; Euteleostomi; Mammalia; Eutheria; Euarchontoglires; Primates; Haplorrhini; Catarrhini; Hominidae; Homo	.	TRINITY_DN114895_c4_g5_i1.p1	3-1889[+]	DDX52_BOVIN^DDX52_BOVIN^Q:10-591,H:1-580^61.383%ID^E:0^RecName: Full=Probable ATP-dependent RNA helicase DDX52;^Eukaryota; Metazoa; Chordata; Craniata; Vertebrata; Euteleostomi; Mammalia; Eutheria; Laurasiatheria; Cetartiodactyla; Ruminantia; Pecora; Bovidae; Bovinae; Bos	PF00270.28^DEAD^DEAD/DEAH box helicase^199-371^E:9.8e-40`PF04851.14^ResIII^Type III restriction enzyme, res subunit^210-364^E:3.9e-08`PF00271.30^Helicase_C^Helicase conserved C-terminal domain^409-516^E:3.9e-29	.	.	ENOG410XQS8^purine NTP-dependent helicase activity	KEGG:bta:510826`KO:K14779	GO:0005737^cellular_component^cytoplasm`GO:0016020^cellular_component^membrane`GO:0005730^cellular_component^nucleolus`GO:0005524^molecular_function^ATP binding`GO:0004004^molecular_function^ATP-dependent RNA helicase activity`GO:0003723^molecular_function^RNA binding`GO:0010501^biological_process^RNA secondary structure unwinding`GO:0006364^biological_process^rRNA processing	GO:0003676^molecular_function^nucleic acid binding`GO:0005524^molecular_function^ATP binding`GO:0003677^molecular_function^DNA binding`GO:0016787^molecular_function^hydrolase activity
TRINITY_DN114825_c2_g1	TRINITY_DN114825_c2_g1_i1	.	.	.	.	.	.	.	.	.	.	.	.
TRINITY_DN114825_c2_g2	TRINITY_DN114825_c2_g2_i1	.	.	.	.	.	.	.	.	.	.	.	.
TRINITY_DN114825_c3_g2	TRINITY_DN114825_c3_g2_i1	.	.	.	.	.	.	.	.	.	.	.	.
TRINITY_DN114825_c3_g3	TRINITY_DN114825_c3_g3_i1	.	.	.	.	.	.	.	.	.	.	.	.
TRINITY_DN114825_c3_g1	TRINITY_DN114825_c3_g1_i3	.	.	.	.	.	.	.	.	.	.	.	.
TRINITY_DN114825_c3_g4	TRINITY_DN114825_c3_g4_i1	.	.	.	.	.	.	.	.	.	.	.	.
TRINITY_DN114825_c3_g4	TRINITY_DN114825_c3_g4_i2	.	.	.	.	.	.	.	.	.	.	.	.
TRINITY_DN114825_c3_g1	TRINITY_DN114825_c3_g1_i4	.	.	.	.	.	.	.	.	.	.	.	.
TRINITY_DN114825_c3_g5	TRINITY_DN114825_c3_g5_i1	.	.	.	.	.	.	.	.	.	.	.	.
TRINITY_DN114825_c3_g2	TRINITY_DN114825_c3_g2_i2	.	.	.	.	.	.	.	.	.	.	.	.
TRINITY_DN114825_c3_g1	TRINITY_DN114825_c3_g1_i8	.	.	TRINITY_DN114825_c3_g1_i8.p1	352-690[-]	.	.	.	.	.	.	.	.
TRINITY_DN114825_c3_g1	TRINITY_DN114825_c3_g1_i10	.	.	.	.	.	.	.	.	.	.	.	.
TRINITY_DN114854_c0_g1	TRINITY_DN114854_c0_g1_i8	WDR19_MOUSE^WDR19_MOUSE^Q:2-151,H:805-854^80%ID^E:6.16e-22^RecName: Full=WD repeat-containing protein 19;^Eukaryota; Metazoa; Chordata; Craniata; Vertebrata; Euteleostomi; Mammalia; Eutheria; Euarchontoglires; Glires; Rodentia; Myomorpha; Muroidea; Muridae; Murinae; Mus; Mus	.	TRINITY_DN114854_c0_g1_i8.p1	2-343[+]	WDR19_MOUSE^WDR19_MOUSE^Q:1-50,H:805-854^80%ID^E:5.54e-22^RecName: Full=WD repeat-containing protein 19;^Eukaryota; Metazoa; Chordata; Craniata; Vertebrata; Euteleostomi; Mammalia; Eutheria; Euarchontoglires; Glires; Rodentia; Myomorpha; Muroidea; Muridae; Murinae; Mus; Mus	.	.	.	ENOG410XR20^WD repeat domain 19	KEGG:mmu:213081`KO:K19671	GO:0005929^cellular_component^cilium`GO:0005737^cellular_component^cytoplasm`GO:0005856^cellular_component^cytoskeleton`GO:0030991^cellular_component^intraciliary transport particle A`GO:0031514^cellular_component^motile cilium`GO:0097730^cellular_component^non-motile cilium`GO:0005654^cellular_component^nucleoplasm`GO:0032391^cellular_component^photoreceptor connecting cilium`GO:0001750^cellular_component^photoreceptor outer segment`GO:0000902^biological_process^cell morphogenesis`GO:0060830^biological_process^ciliary receptor clustering involved in smoothened signaling pathway`GO:0060271^biological_process^cilium assembly`GO:0055123^biological_process^digestive system development`GO:0042471^biological_process^ear morphogenesis`GO:0031076^biological_process^embryonic camera-type eye development`GO:0048701^biological_process^embryonic cranial skeleton morphogenesis`GO:0030326^biological_process^embryonic limb morphogenesis`GO:0008406^biological_process^gonad development`GO:0001701^biological_process^in utero embryonic development`GO:0035721^biological_process^intraciliary retrograde transport`GO:0061055^biological_process^myotome development`GO:0050877^biological_process^nervous system process`GO:0061512^biological_process^protein localization to cilium`GO:0007224^biological_process^smoothened signaling pathway`GO:0060831^biological_process^smoothened signaling pathway involved in dorsal/ventral neural tube patterning	.
TRINITY_DN114854_c0_g2	TRINITY_DN114854_c0_g2_i1	BCL9L_MOUSE^BCL9L_MOUSE^Q:1037-1456,H:111-269^39.264%ID^E:1.22e-24^RecName: Full=B-cell CLL/lymphoma 9-like protein;^Eukaryota; Metazoa; Chordata; Craniata; Vertebrata; Euteleostomi; Mammalia; Eutheria; Euarchontoglires; Glires; Rodentia; Myomorpha; Muroidea; Muridae; Murinae; Mus; Mus	.	TRINITY_DN114854_c0_g2_i1.p1	440-1459[+]	BCL9_MOUSE^BCL9_MOUSE^Q:102-340,H:1-209^46.25%ID^E:9.81e-41^RecName: Full=B-cell CLL/lymphoma 9 protein;^Eukaryota; Metazoa; Chordata; Craniata; Vertebrata; Euteleostomi; Mammalia; Eutheria; Euarchontoglires; Glires; Rodentia; Myomorpha; Muroidea; Muridae; Murinae; Mus; Mus	.	.	.	ENOG410XRMX^B-cell CLL lymphoma	KEGG:mmu:77578	GO:1990907^cellular_component^beta-catenin-TCF complex`GO:0005801^cellular_component^cis-Golgi network`GO:0005737^cellular_component^cytoplasm`GO:0005794^cellular_component^Golgi apparatus`GO:0005634^cellular_component^nucleus`GO:0008013^molecular_function^beta-catenin binding`GO:0003713^molecular_function^transcription coactivator activity`GO:0060070^biological_process^canonical Wnt signaling pathway`GO:0014908^biological_process^myotube differentiation involved in skeletal muscle regeneration`GO:0045944^biological_process^positive regulation of transcription by RNA polymerase II`GO:0035914^biological_process^skeletal muscle cell differentiation`GO:0035019^biological_process^somatic stem cell population maintenance	.
TRINITY_DN114854_c1_g1	TRINITY_DN114854_c1_g1_i1	.	.	.	.	.	.	.	.	.	.	.	.
TRINITY_DN114844_c0_g1	TRINITY_DN114844_c0_g1_i1	.	.	.	.	.	.	.	.	.	.	.	.
TRINITY_DN114844_c1_g1	TRINITY_DN114844_c1_g1_i1	.	.	.	.	.	.	.	.	.	.	.	.
TRINITY_DN114844_c3_g1	TRINITY_DN114844_c3_g1_i1	DIP2B_HUMAN^DIP2B_HUMAN^Q:7-150,H:1529-1576^95.833%ID^E:5.85e-14^RecName: Full=Disco-interacting protein 2 homolog B;^Eukaryota; Metazoa; Chordata; Craniata; Vertebrata; Euteleostomi; Mammalia; Eutheria; Euarchontoglires; Primates; Haplorrhini; Catarrhini; Hominidae; Homo	.	.	.	.	.	.	.	COG0318^Amp-dependent synthetase and ligase	KEGG:hsa:57609	GO:0005737^cellular_component^cytoplasm`GO:0070062^cellular_component^extracellular exosome`GO:0016020^cellular_component^membrane`GO:0005634^cellular_component^nucleus`GO:0003824^molecular_function^catalytic activity`GO:0008152^biological_process^metabolic process	.
TRINITY_DN114844_c4_g1	TRINITY_DN114844_c4_g1_i1	.	.	.	.	.	.	.	.	.	.	.	.
TRINITY_DN114844_c4_g6	TRINITY_DN114844_c4_g6_i1	RICTR_HUMAN^RICTR_HUMAN^Q:3-971,H:1380-1708^63.746%ID^E:2.39e-111^RecName: Full=Rapamycin-insensitive companion of mTOR;^Eukaryota; Metazoa; Chordata; Craniata; Vertebrata; Euteleostomi; Mammalia; Eutheria; Euarchontoglires; Primates; Haplorrhini; Catarrhini; Hominidae; Homo	.	TRINITY_DN114844_c4_g6_i1.p1	3-974[+]	RICTR_HUMAN^RICTR_HUMAN^Q:1-323,H:1380-1708^63.746%ID^E:3.64e-128^RecName: Full=Rapamycin-insensitive companion of mTOR;^Eukaryota; Metazoa; Chordata; Craniata; Vertebrata; Euteleostomi; Mammalia; Eutheria; Euarchontoglires; Primates; Haplorrhini; Catarrhini; Hominidae; Homo	.	.	.	ENOG410XQ5Z^RPTOR independent companion of MTOR, complex 2	KEGG:hsa:253260`KO:K08267	GO:0005829^cellular_component^cytosol`GO:0031932^cellular_component^TORC2 complex`GO:0008047^molecular_function^enzyme activator activity`GO:0019901^molecular_function^protein kinase binding`GO:0043022^molecular_function^ribosome binding`GO:0031532^biological_process^actin cytoskeleton reorganization`GO:0032148^biological_process^activation of protein kinase B activity`GO:0009790^biological_process^embryo development`GO:0030010^biological_process^establishment of cell polarity`GO:0030950^biological_process^establishment or maintenance of actin cytoskeleton polarity`GO:0018105^biological_process^peptidyl-serine phosphorylation`GO:0030838^biological_process^positive regulation of actin filament polymerization`GO:0001938^biological_process^positive regulation of endothelial cell proliferation`GO:0050731^biological_process^positive regulation of peptidyl-tyrosine phosphorylation`GO:0051897^biological_process^positive regulation of protein kinase B signaling`GO:0032008^biological_process^positive regulation of TOR signaling`GO:0032956^biological_process^regulation of actin cytoskeleton organization`GO:2000114^biological_process^regulation of establishment of cell polarity`GO:0010468^biological_process^regulation of gene expression`GO:0043087^biological_process^regulation of GTPase activity`GO:0050727^biological_process^regulation of inflammatory response`GO:0033135^biological_process^regulation of peptidyl-serine phosphorylation`GO:0042325^biological_process^regulation of phosphorylation`GO:0051896^biological_process^regulation of protein kinase B signaling`GO:0031929^biological_process^TOR signaling	.
TRINITY_DN114844_c5_g1	TRINITY_DN114844_c5_g1_i1	.	.	.	.	.	.	.	.	.	.	.	.
TRINITY_DN114880_c0_g1	TRINITY_DN114880_c0_g1_i1	.	.	.	.	.	.	.	.	.	.	.	.
TRINITY_DN114880_c0_g1	TRINITY_DN114880_c0_g1_i2	.	.	.	.	.	.	.	.	.	.	.	.
TRINITY_DN114880_c0_g2	TRINITY_DN114880_c0_g2_i1	.	.	.	.	.	.	.	.	.	.	.	.
TRINITY_DN114880_c0_g1	TRINITY_DN114880_c0_g1_i5	.	.	.	.	.	.	.	.	.	.	.	.
TRINITY_DN114880_c0_g1	TRINITY_DN114880_c0_g1_i6	.	.	.	.	.	.	.	.	.	.	.	.
TRINITY_DN114880_c0_g1	TRINITY_DN114880_c0_g1_i8	.	.	.	.	.	.	.	.	.	.	.	.
TRINITY_DN114880_c0_g1	TRINITY_DN114880_c0_g1_i9	.	.	.	.	.	.	.	.	.	.	.	.
TRINITY_DN114880_c1_g2	TRINITY_DN114880_c1_g2_i1	.	.	.	.	.	.	.	.	.	.	.	.
TRINITY_DN114849_c0_g1	TRINITY_DN114849_c0_g1_i4	.	.	.	.	.	.	.	.	.	.	.	.
TRINITY_DN114849_c2_g2	TRINITY_DN114849_c2_g2_i3	.	.	TRINITY_DN114849_c2_g2_i3.p1	67-1746[+]	.	PF05485.11^THAP^THAP domain^47-140^E:2.8e-09`PF13613.5^HTH_Tnp_4^Helix-turn-helix of DDE superfamily endonuclease^303-351^E:9.2e-18`PF13359.5^DDE_Tnp_4^DDE superfamily endonuclease^383-551^E:2.5e-49	.	.	.	.	.	GO:0003676^molecular_function^nucleic acid binding
TRINITY_DN114849_c2_g2	TRINITY_DN114849_c2_g2_i9	.	.	.	.	.	.	.	.	.	.	.	.
TRINITY_DN114812_c0_g1	TRINITY_DN114812_c0_g1_i1	OPLA_HUMAN^OPLA_HUMAN^Q:184-4128,H:1-1288^68.973%ID^E:0^RecName: Full=5-oxoprolinase;^Eukaryota; Metazoa; Chordata; Craniata; Vertebrata; Euteleostomi; Mammalia; Eutheria; Euarchontoglires; Primates; Haplorrhini; Catarrhini; Hominidae; Homo	.	TRINITY_DN114812_c0_g1_i1.p1	184-4131[+]	OPLA_HUMAN^OPLA_HUMAN^Q:1-1315,H:1-1288^69.506%ID^E:0^RecName: Full=5-oxoprolinase;^Eukaryota; Metazoa; Chordata; Craniata; Vertebrata; Euteleostomi; Mammalia; Eutheria; Euarchontoglires; Primates; Haplorrhini; Catarrhini; Hominidae; Homo	PF05378.12^Hydant_A_N^Hydantoinase/oxoprolinase N-terminal region^10-216^E:5.1e-56`PF01968.17^Hydantoinase_A^Hydantoinase/oxoprolinase^236-552^E:2e-105`PF02538.13^Hydantoinase_B^Hydantoinase B/oxoprolinase^757-1277^E:2.2e-219	.	.	.	KEGG:hsa:26873`KO:K01469	GO:0005829^cellular_component^cytosol`GO:0017168^molecular_function^5-oxoprolinase (ATP-hydrolyzing) activity`GO:0005524^molecular_function^ATP binding`GO:0006750^biological_process^glutathione biosynthetic process`GO:0006749^biological_process^glutathione metabolic process	GO:0016787^molecular_function^hydrolase activity`GO:0003824^molecular_function^catalytic activity
TRINITY_DN114816_c0_g2	TRINITY_DN114816_c0_g2_i1	MD13L_DANRE^MD13L_DANRE^Q:72-1742,H:1559-2102^78.456%ID^E:0^RecName: Full=Mediator of RNA polymerase II transcription subunit 13-like;^Eukaryota; Metazoa; Chordata; Craniata; Vertebrata; Euteleostomi; Actinopterygii; Neopterygii; Teleostei; Ostariophysi; Cypriniformes; Cyprinidae; Danio	.	TRINITY_DN114816_c0_g2_i1.p1	243-1745[+]	MD13L_DANRE^MD13L_DANRE^Q:1-500,H:1616-2102^79.8%ID^E:0^RecName: Full=Mediator of RNA polymerase II transcription subunit 13-like;^Eukaryota; Metazoa; Chordata; Craniata; Vertebrata; Euteleostomi; Actinopterygii; Neopterygii; Teleostei; Ostariophysi; Cypriniformes; Cyprinidae; Danio	PF06333.11^Med13_C^Mediator complex subunit 13 C-terminal^3-489^E:4.2e-131	.	.	ENOG410XPV2^Mediator complex, subunit	KEGG:dre:564707`KO:K15164	GO:0016592^cellular_component^mediator complex`GO:0001104^molecular_function^RNA polymerase II transcription cofactor activity`GO:0001755^biological_process^neural crest cell migration`GO:0006351^biological_process^transcription, DNA-templated	GO:0001104^molecular_function^RNA polymerase II transcription cofactor activity`GO:0006357^biological_process^regulation of transcription by RNA polymerase II`GO:0016592^cellular_component^mediator complex
TRINITY_DN114816_c0_g3	TRINITY_DN114816_c0_g3_i1	MD13L_DANRE^MD13L_DANRE^Q:4-846,H:1037-1312^70.526%ID^E:1.06e-124^RecName: Full=Mediator of RNA polymerase II transcription subunit 13-like;^Eukaryota; Metazoa; Chordata; Craniata; Vertebrata; Euteleostomi; Actinopterygii; Neopterygii; Teleostei; Ostariophysi; Cypriniformes; Cyprinidae; Danio	.	TRINITY_DN114816_c0_g3_i1.p1	1-846[+]	MD13L_DANRE^MD13L_DANRE^Q:2-282,H:1037-1312^70.526%ID^E:8.66e-126^RecName: Full=Mediator of RNA polymerase II transcription subunit 13-like;^Eukaryota; Metazoa; Chordata; Craniata; Vertebrata; Euteleostomi; Actinopterygii; Neopterygii; Teleostei; Ostariophysi; Cypriniformes; Cyprinidae; Danio	.	.	.	ENOG410XPV2^Mediator complex, subunit	KEGG:dre:564707`KO:K15164	GO:0016592^cellular_component^mediator complex`GO:0001104^molecular_function^RNA polymerase II transcription cofactor activity`GO:0001755^biological_process^neural crest cell migration`GO:0006351^biological_process^transcription, DNA-templated	.
TRINITY_DN114834_c0_g1	TRINITY_DN114834_c0_g1_i1	CLCF1_HUMAN^CLCF1_HUMAN^Q:301-414,H:173-210^63.158%ID^E:1.58e-10^RecName: Full=Cardiotrophin-like cytokine factor 1;^Eukaryota; Metazoa; Chordata; Craniata; Vertebrata; Euteleostomi; Mammalia; Eutheria; Euarchontoglires; Primates; Haplorrhini; Catarrhini; Hominidae; Homo	.	TRINITY_DN114834_c0_g1_i1.p1	1-420[+]	CLCF1_MOUSE^CLCF1_MOUSE^Q:80-138,H:142-210^47.826%ID^E:5.95e-12^RecName: Full=Cardiotrophin-like cytokine factor 1;^Eukaryota; Metazoa; Chordata; Craniata; Vertebrata; Euteleostomi; Mammalia; Eutheria; Euarchontoglires; Glires; Rodentia; Myomorpha; Muroidea; Muridae; Murinae; Mus; Mus	.	.	.	ENOG4111HCM^cardiotrophin-like cytokine factor 1	KEGG:mmu:56708`KO:K05421	GO:0097059^cellular_component^CNTFR-CLCF1 complex`GO:0097058^cellular_component^CRLF-CLCF1 complex`GO:0070062^cellular_component^extracellular exosome`GO:0005576^cellular_component^extracellular region`GO:0005622^cellular_component^intracellular`GO:0005127^molecular_function^ciliary neurotrophic factor receptor binding`GO:0005125^molecular_function^cytokine activity`GO:0046982^molecular_function^protein heterodimerization activity`GO:0005102^molecular_function^receptor binding`GO:0030183^biological_process^B cell differentiation`GO:0007166^biological_process^cell surface receptor signaling pathway`GO:0007259^biological_process^JAK-STAT cascade`GO:2000672^biological_process^negative regulation of motor neuron apoptotic process`GO:0043524^biological_process^negative regulation of neuron apoptotic process`GO:0048711^biological_process^positive regulation of astrocyte differentiation`GO:0030890^biological_process^positive regulation of B cell proliferation`GO:0008284^biological_process^positive regulation of cell proliferation`GO:0051466^biological_process^positive regulation of corticotropin-releasing hormone secretion`GO:0002639^biological_process^positive regulation of immunoglobulin production`GO:0048295^biological_process^positive regulation of isotype switching to IgE isotypes`GO:0002830^biological_process^positive regulation of type 2 immune response`GO:0042531^biological_process^positive regulation of tyrosine phosphorylation of STAT protein`GO:0070372^biological_process^regulation of ERK1 and ERK2 cascade`GO:0050727^biological_process^regulation of inflammatory response`GO:0051896^biological_process^regulation of protein kinase B signaling	.
TRINITY_DN114834_c2_g1	TRINITY_DN114834_c2_g1_i1	.	.	.	.	.	.	.	.	.	.	.	.
TRINITY_DN114834_c2_g5	TRINITY_DN114834_c2_g5_i1	.	.	.	.	.	.	.	.	.	.	.	.
TRINITY_DN114890_c0_g2	TRINITY_DN114890_c0_g2_i1	.	.	.	.	.	.	.	.	.	.	.	.
TRINITY_DN114890_c0_g1	TRINITY_DN114890_c0_g1_i5	P4HA1_CHICK^P4HA1_CHICK^Q:3-602,H:219-408^67.5%ID^E:1.01e-89^RecName: Full=Prolyl 4-hydroxylase subunit alpha-1;^Eukaryota; Metazoa; Chordata; Craniata; Vertebrata; Euteleostomi; Archelosauria; Archosauria; Dinosauria; Saurischia; Theropoda; Coelurosauria; Aves; Neognathae; Galloanserae; Galliformes; Phasianidae; Phasianinae; Gallus	.	TRINITY_DN114890_c0_g1_i5.p1	3-602[+]	P4HA1_CHICK^P4HA1_CHICK^Q:1-200,H:219-408^67.5%ID^E:9.08e-90^RecName: Full=Prolyl 4-hydroxylase subunit alpha-1;^Eukaryota; Metazoa; Chordata; Craniata; Vertebrata; Euteleostomi; Archelosauria; Archosauria; Dinosauria; Saurischia; Theropoda; Coelurosauria; Aves; Neognathae; Galloanserae; Galliformes; Phasianidae; Phasianinae; Gallus	.	.	.	ENOG410XS5J^prolyl 4-hydroxylase	.	GO:0005788^cellular_component^endoplasmic reticulum lumen`GO:0005506^molecular_function^iron ion binding`GO:0031418^molecular_function^L-ascorbic acid binding`GO:0016702^molecular_function^oxidoreductase activity, acting on single donors with incorporation of molecular oxygen, incorporation of two atoms of oxygen`GO:0004656^molecular_function^procollagen-proline 4-dioxygenase activity	.
TRINITY_DN114890_c0_g2	TRINITY_DN114890_c0_g2_i2	.	.	.	.	.	.	.	.	.	.	.	.
TRINITY_DN114890_c0_g1	TRINITY_DN114890_c0_g1_i7	.	.	TRINITY_DN114890_c0_g1_i7.p1	149-469[-]	.	.	.	ExpAA=22.89^PredHel=1^Topology=i21-43o	.	.	.	.
TRINITY_DN114890_c0_g2	TRINITY_DN114890_c0_g2_i3	.	.	.	.	.	.	.	.	.	.	.	.
TRINITY_DN114890_c0_g4	TRINITY_DN114890_c0_g4_i1	P4HA1_RAT^P4HA1_RAT^Q:434-595,H:373-426^62.963%ID^E:4.04e-15^RecName: Full=Prolyl 4-hydroxylase subunit alpha-1;^Eukaryota; Metazoa; Chordata; Craniata; Vertebrata; Euteleostomi; Mammalia; Eutheria; Euarchontoglires; Glires; Rodentia; Myomorpha; Muroidea; Muridae; Murinae; Rattus	.	.	.	.	.	.	.	ENOG410XS5J^prolyl 4-hydroxylase	KEGG:rno:64475`KO:K00472	GO:0005788^cellular_component^endoplasmic reticulum lumen`GO:0016020^cellular_component^membrane`GO:0005739^cellular_component^mitochondrion`GO:0016222^cellular_component^procollagen-proline 4-dioxygenase complex`GO:0042802^molecular_function^identical protein binding`GO:0005506^molecular_function^iron ion binding`GO:0031418^molecular_function^L-ascorbic acid binding`GO:0016702^molecular_function^oxidoreductase activity, acting on single donors with incorporation of molecular oxygen, incorporation of two atoms of oxygen`GO:0004656^molecular_function^procollagen-proline 4-dioxygenase activity`GO:0030199^biological_process^collagen fibril organization`GO:0018401^biological_process^peptidyl-proline hydroxylation to 4-hydroxy-L-proline	.
TRINITY_DN114890_c0_g5	TRINITY_DN114890_c0_g5_i1	.	.	.	.	.	.	.	.	.	.	.	.
TRINITY_DN114890_c0_g6	TRINITY_DN114890_c0_g6_i1	.	.	.	.	.	.	.	.	.	.	.	.
TRINITY_DN114890_c0_g1	TRINITY_DN114890_c0_g1_i8	.	.	.	.	.	.	.	.	.	.	.	.
TRINITY_DN114890_c1_g1	TRINITY_DN114890_c1_g1_i1	.	.	.	.	.	.	.	.	.	.	.	.
TRINITY_DN114890_c2_g1	TRINITY_DN114890_c2_g1_i1	.	.	.	.	.	.	.	.	.	.	.	.
TRINITY_DN114822_c0_g2	TRINITY_DN114822_c0_g2_i1	.	.	.	.	.	.	.	.	.	.	.	.
TRINITY_DN114822_c0_g3	TRINITY_DN114822_c0_g3_i1	.	.	.	.	.	.	.	.	.	.	.	.
TRINITY_DN114822_c0_g2	TRINITY_DN114822_c0_g2_i2	.	.	.	.	.	.	.	.	.	.	.	.
TRINITY_DN114822_c0_g4	TRINITY_DN114822_c0_g4_i1	.	.	.	.	.	.	.	.	.	.	.	.
TRINITY_DN114822_c0_g4	TRINITY_DN114822_c0_g4_i3	.	.	.	.	.	.	.	.	.	.	.	.
TRINITY_DN114822_c1_g1	TRINITY_DN114822_c1_g1_i3	RM24_DANRE^RM24_DANRE^Q:165-296,H:140-194^45.455%ID^E:1.66e-06^RecName: Full=Probable 39S ribosomal protein L24, mitochondrial;^Eukaryota; Metazoa; Chordata; Craniata; Vertebrata; Euteleostomi; Actinopterygii; Neopterygii; Teleostei; Ostariophysi; Cypriniformes; Cyprinidae; Danio`RM24_DANRE^RM24_DANRE^Q:295-348,H:194-211^66.667%ID^E:1.66e-06^RecName: Full=Probable 39S ribosomal protein L24, mitochondrial;^Eukaryota; Metazoa; Chordata; Craniata; Vertebrata; Euteleostomi; Actinopterygii; Neopterygii; Teleostei; Ostariophysi; Cypriniformes; Cyprinidae; Danio	.	.	.	.	.	.	.	COG0198^One of the proteins that surrounds the polypeptide exit tunnel on the outside of the subunit (By similarity)	KEGG:dre:436674`KO:K02895	GO:0005762^cellular_component^mitochondrial large ribosomal subunit`GO:0005739^cellular_component^mitochondrion`GO:0003735^molecular_function^structural constituent of ribosome`GO:0006412^biological_process^translation	.
TRINITY_DN114822_c1_g2	TRINITY_DN114822_c1_g2_i1	.	.	.	.	.	.	.	.	.	.	.	.
TRINITY_DN114822_c1_g3	TRINITY_DN114822_c1_g3_i1	.	.	TRINITY_DN114822_c1_g3_i1.p1	39-326[+]	.	.	.	.	.	.	.	.
TRINITY_DN114822_c1_g4	TRINITY_DN114822_c1_g4_i1	.	.	.	.	.	.	.	.	.	.	.	.
TRINITY_DN114803_c3_g1	TRINITY_DN114803_c3_g1_i2	.	.	.	.	.	.	.	.	.	.	.	.
TRINITY_DN114803_c3_g2	TRINITY_DN114803_c3_g2_i2	.	.	.	.	.	.	.	.	.	.	.	.
TRINITY_DN114803_c3_g4	TRINITY_DN114803_c3_g4_i1	.	.	.	.	.	.	.	.	.	.	.	.
TRINITY_DN114803_c3_g1	TRINITY_DN114803_c3_g1_i4	.	.	.	.	.	.	.	.	.	.	.	.
TRINITY_DN114803_c3_g2	TRINITY_DN114803_c3_g2_i3	.	.	.	.	.	.	.	.	.	.	.	.
TRINITY_DN114803_c3_g1	TRINITY_DN114803_c3_g1_i5	.	.	.	.	.	.	.	.	.	.	.	.
TRINITY_DN114846_c0_g1	TRINITY_DN114846_c0_g1_i1	DDT4L_RAT^DDT4L_RAT^Q:133-750,H:1-192^50.485%ID^E:6.06e-62^RecName: Full=DNA damage-inducible transcript 4-like protein;^Eukaryota; Metazoa; Chordata; Craniata; Vertebrata; Euteleostomi; Mammalia; Eutheria; Euarchontoglires; Glires; Rodentia; Myomorpha; Muroidea; Muridae; Murinae; Rattus	.	TRINITY_DN114846_c0_g1_i1.p2	133-756[+]	DDT4L_RAT^DDT4L_RAT^Q:1-206,H:1-192^50.485%ID^E:3.97e-63^RecName: Full=DNA damage-inducible transcript 4-like protein;^Eukaryota; Metazoa; Chordata; Craniata; Vertebrata; Euteleostomi; Mammalia; Eutheria; Euarchontoglires; Glires; Rodentia; Myomorpha; Muroidea; Muridae; Murinae; Rattus	PF07809.10^RTP801_C^RTP801 C-terminal region^77-196^E:1.8e-45	.	.	ENOG4111V50^DNA-damage-inducible transcript 4-like	KEGG:rno:100363484`KEGG:rno:140582	GO:0005737^cellular_component^cytoplasm`GO:0009968^biological_process^negative regulation of signal transduction	GO:0009968^biological_process^negative regulation of signal transduction`GO:0005737^cellular_component^cytoplasm
TRINITY_DN114846_c1_g1	TRINITY_DN114846_c1_g1_i1	MTS1A_DANRE^MTS1A_DANRE^Q:2920-4014,H:75-440^63.488%ID^E:7.44e-142^RecName: Full=Microtubule-associated tumor suppressor 1 homolog A;^Eukaryota; Metazoa; Chordata; Craniata; Vertebrata; Euteleostomi; Actinopterygii; Neopterygii; Teleostei; Ostariophysi; Cypriniformes; Cyprinidae; Danio`MTS1A_DANRE^MTS1A_DANRE^Q:2615-2908,H:40-132^47.475%ID^E:1.13e-11^RecName: Full=Microtubule-associated tumor suppressor 1 homolog A;^Eukaryota; Metazoa; Chordata; Craniata; Vertebrata; Euteleostomi; Actinopterygii; Neopterygii; Teleostei; Ostariophysi; Cypriniformes; Cyprinidae; Danio	.	TRINITY_DN114846_c1_g1_i1.p2	2872-4017[+]	MTS1A_DANRE^MTS1A_DANRE^Q:17-381,H:75-440^63.488%ID^E:2.23e-161^RecName: Full=Microtubule-associated tumor suppressor 1 homolog A;^Eukaryota; Metazoa; Chordata; Craniata; Vertebrata; Euteleostomi; Actinopterygii; Neopterygii; Teleostei; Ostariophysi; Cypriniformes; Cyprinidae; Danio	PF01442.17^Apolipoprotein^Apolipoprotein A1/A4/E domain^65-122^E:0.11`PF01442.17^Apolipoprotein^Apolipoprotein A1/A4/E domain^81-270^E:33	.	.	ENOG41118DX^Microtubule associated tumor suppressor 1	KEGG:dre:563853	GO:0005794^cellular_component^Golgi apparatus`GO:0005739^cellular_component^mitochondrion`GO:0005634^cellular_component^nucleus`GO:0005886^cellular_component^plasma membrane`GO:0007049^biological_process^cell cycle	GO:0008289^molecular_function^lipid binding`GO:0006869^biological_process^lipid transport`GO:0042157^biological_process^lipoprotein metabolic process`GO:0005576^cellular_component^extracellular region
TRINITY_DN114846_c1_g4	TRINITY_DN114846_c1_g4_i1	MTS1A_DANRE^MTS1A_DANRE^Q:599-826,H:8-74^57.895%ID^E:4.71e-14^RecName: Full=Microtubule-associated tumor suppressor 1 homolog A;^Eukaryota; Metazoa; Chordata; Craniata; Vertebrata; Euteleostomi; Actinopterygii; Neopterygii; Teleostei; Ostariophysi; Cypriniformes; Cyprinidae; Danio	.	.	.	.	.	.	.	ENOG41118DX^Microtubule associated tumor suppressor 1	KEGG:dre:563853	GO:0005794^cellular_component^Golgi apparatus`GO:0005739^cellular_component^mitochondrion`GO:0005634^cellular_component^nucleus`GO:0005886^cellular_component^plasma membrane`GO:0007049^biological_process^cell cycle	.
TRINITY_DN114853_c1_g1	TRINITY_DN114853_c1_g1_i1	.	.	.	.	.	.	.	.	.	.	.	.
TRINITY_DN114853_c1_g2	TRINITY_DN114853_c1_g2_i1	.	.	TRINITY_DN114853_c1_g2_i1.p1	1-390[-]	.	.	.	ExpAA=46.07^PredHel=2^Topology=o65-87i94-116o	.	.	.	.
TRINITY_DN114853_c2_g4	TRINITY_DN114853_c2_g4_i1	MF13A_CHICK^MF13A_CHICK^Q:100-771,H:254-487^32.34%ID^E:7.37e-26^RecName: Full=Transmembrane protein 180 {ECO:0000250|UniProtKB:Q14CX5};^Eukaryota; Metazoa; Chordata; Craniata; Vertebrata; Euteleostomi; Archelosauria; Archosauria; Dinosauria; Saurischia; Theropoda; Coelurosauria; Aves; Neognathae; Galloanserae; Galliformes; Phasianidae; Phasianinae; Gallus	.	TRINITY_DN114853_c2_g4_i1.p1	1-801[+]	MF13A_CHICK^MF13A_CHICK^Q:34-257,H:254-487^32.34%ID^E:8.66e-29^RecName: Full=Transmembrane protein 180 {ECO:0000250|UniProtKB:Q14CX5};^Eukaryota; Metazoa; Chordata; Craniata; Vertebrata; Euteleostomi; Archelosauria; Archosauria; Dinosauria; Saurischia; Theropoda; Coelurosauria; Aves; Neognathae; Galloanserae; Galliformes; Phasianidae; Phasianinae; Gallus	PF13347.5^MFS_2^MFS/sugar transport protein^19-240^E:1.6e-12	.	ExpAA=117.98^PredHel=6^Topology=i44-66o81-98i105-127o137-159i179-201o226-248i	ENOG410Z5E9^Transmembrane protein 180	KEGG:gga:423861	GO:0016021^cellular_component^integral component of membrane	.
TRINITY_DN114853_c2_g3	TRINITY_DN114853_c2_g3_i3	.	.	.	.	.	.	.	.	.	.	.	.
TRINITY_DN114853_c3_g1	TRINITY_DN114853_c3_g1_i1	T184B_BOVIN^T184B_BOVIN^Q:6-173,H:348-407^73.016%ID^E:5.87e-15^RecName: Full=Transmembrane protein 184B;^Eukaryota; Metazoa; Chordata; Craniata; Vertebrata; Euteleostomi; Mammalia; Eutheria; Laurasiatheria; Cetartiodactyla; Ruminantia; Pecora; Bovidae; Bovinae; Bos	.	TRINITY_DN114853_c3_g1_i1.p1	44-352[-]	.	.	.	.	.	.	.	.
TRINITY_DN114853_c3_g4	TRINITY_DN114853_c3_g4_i1	RIOK3_BOVIN^RIOK3_BOVIN^Q:330-1826,H:1-516^73.837%ID^E:0^RecName: Full=Serine/threonine-protein kinase RIO3;^Eukaryota; Metazoa; Chordata; Craniata; Vertebrata; Euteleostomi; Mammalia; Eutheria; Laurasiatheria; Cetartiodactyla; Ruminantia; Pecora; Bovidae; Bovinae; Bos	.	TRINITY_DN114853_c3_g4_i1.p1	330-1850[+]	RIOK3_BOVIN^RIOK3_BOVIN^Q:1-499,H:1-516^73.837%ID^E:0^RecName: Full=Serine/threonine-protein kinase RIO3;^Eukaryota; Metazoa; Chordata; Craniata; Vertebrata; Euteleostomi; Mammalia; Eutheria; Laurasiatheria; Cetartiodactyla; Ruminantia; Pecora; Bovidae; Bovinae; Bos	PF01163.21^RIO1^RIO1 family^255-443^E:1.7e-70	.	.	COG1718^serine threonine-protein kinase	KEGG:bta:522917`KO:K08872	GO:0005737^cellular_component^cytoplasm`GO:0030688^cellular_component^preribosome, small subunit precursor`GO:0005524^molecular_function^ATP binding`GO:0089720^molecular_function^caspase binding`GO:0046872^molecular_function^metal ion binding`GO:0004674^molecular_function^protein serine/threonine kinase activity`GO:1990786^biological_process^cellular response to dsDNA`GO:0071359^biological_process^cellular response to dsRNA`GO:0098586^biological_process^cellular response to virus`GO:0051607^biological_process^defense response to virus`GO:0045087^biological_process^innate immune response`GO:0030490^biological_process^maturation of SSU-rRNA`GO:0043124^biological_process^negative regulation of I-kappaB kinase/NF-kappaB signaling`GO:0039534^biological_process^negative regulation of MDA-5 signaling pathway`GO:0032463^biological_process^negative regulation of protein homooligomerization`GO:0045089^biological_process^positive regulation of innate immune response`GO:0032728^biological_process^positive regulation of interferon-beta production	.
TRINITY_DN114879_c1_g1	TRINITY_DN114879_c1_g1_i1	.	.	.	.	.	.	.	.	.	.	.	.
TRINITY_DN114879_c2_g3	TRINITY_DN114879_c2_g3_i1	LIN1_NYCCO^LIN1_NYCCO^Q:418-771,H:1103-1218^27.966%ID^E:1.05e-06^RecName: Full=LINE-1 reverse transcriptase homolog;^Eukaryota; Metazoa; Chordata; Craniata; Vertebrata; Euteleostomi; Mammalia; Eutheria; Euarchontoglires; Primates; Strepsirrhini; Lorisiformes; Lorisidae; Nycticebus	28s_rRNA^673-956	TRINITY_DN114879_c2_g3_i1.p1	1-903[+]	LIN1_NYCCO^LIN1_NYCCO^Q:140-257,H:1103-1218^27.966%ID^E:5.97e-07^RecName: Full=LINE-1 reverse transcriptase homolog;^Eukaryota; Metazoa; Chordata; Craniata; Vertebrata; Euteleostomi; Mammalia; Eutheria; Euarchontoglires; Primates; Strepsirrhini; Lorisiformes; Lorisidae; Nycticebus	.	.	.	.	.	GO:0046872^molecular_function^metal ion binding`GO:0003964^molecular_function^RNA-directed DNA polymerase activity	.
TRINITY_DN114879_c3_g2	TRINITY_DN114879_c3_g2_i1	.	28s_rRNA^1-247	.	.	.	.	.	.	.	.	.	.
TRINITY_DN114879_c3_g3	TRINITY_DN114879_c3_g3_i1	.	28s_rRNA^1-765`28s_rRNA^435-765	TRINITY_DN114879_c3_g3_i1.p1	2-364[+]	.	.	.	.	.	.	.	.
TRINITY_DN114883_c18_g1	TRINITY_DN114883_c18_g1_i1	.	28s_rRNA^1-243`28s_rRNA^1-243	.	.	.	.	.	.	.	.	.	.
TRINITY_DN114883_c18_g4	TRINITY_DN114883_c18_g4_i1	.	28s_rRNA^1-237`28s_rRNA^1-237	.	.	.	.	.	.	.	.	.	.
TRINITY_DN114883_c19_g1	TRINITY_DN114883_c19_g1_i1	.	28s_rRNA^1-328`28s_rRNA^1-328	.	.	.	.	.	.	.	.	.	.
TRINITY_DN114883_c19_g1	TRINITY_DN114883_c19_g1_i5	.	28s_rRNA^1-270`28s_rRNA^1-270	.	.	.	.	.	.	.	.	.	.
TRINITY_DN114883_c19_g3	TRINITY_DN114883_c19_g3_i6	.	28s_rRNA^1-1245`28s_rRNA^1-1245	.	.	.	.	.	.	.	.	.	.
TRINITY_DN114883_c19_g4	TRINITY_DN114883_c19_g4_i2	ART2_YEAST^ART2_YEAST^Q:1164-1012,H:1-51^62.745%ID^E:7.77e-11^RecName: Full=Putative uncharacterized protein ART2;^Eukaryota; Fungi; Dikarya; Ascomycota; Saccharomycotina; Saccharomycetes; Saccharomycetales; Saccharomycetaceae; Saccharomyces	28s_rRNA^1-1599`28s_rRNA^1-1678	.	.	.	.	.	.	.	.	.	.
TRINITY_DN114883_c19_g3	TRINITY_DN114883_c19_g3_i8	.	28s_rRNA^1-314	.	.	.	.	.	.	.	.	.	.
TRINITY_DN114840_c0_g1	TRINITY_DN114840_c0_g1_i1	.	28s_rRNA^1-847	.	.	.	.	.	.	.	.	.	.
TRINITY_DN114840_c0_g2	TRINITY_DN114840_c0_g2_i1	.	28s_rRNA^1-1980	.	.	.	.	.	.	.	.	.	.
TRINITY_DN114840_c1_g1	TRINITY_DN114840_c1_g1_i3	.	.	.	.	.	.	.	.	.	.	.	.
TRINITY_DN114840_c1_g2	TRINITY_DN114840_c1_g2_i1	.	.	.	.	.	.	.	.	.	.	.	.
TRINITY_DN114840_c1_g1	TRINITY_DN114840_c1_g1_i5	.	.	.	.	.	.	.	.	.	.	.	.
TRINITY_DN114840_c1_g1	TRINITY_DN114840_c1_g1_i13	.	.	.	.	.	.	.	.	.	.	.	.
TRINITY_DN114840_c1_g1	TRINITY_DN114840_c1_g1_i16	.	.	.	.	.	.	.	.	.	.	.	.
TRINITY_DN114840_c2_g1	TRINITY_DN114840_c2_g1_i1	.	.	.	.	.	.	.	.	.	.	.	.
TRINITY_DN114802_c0_g1	TRINITY_DN114802_c0_g1_i1	.	.	.	.	.	.	.	.	.	.	.	.
TRINITY_DN114802_c0_g3	TRINITY_DN114802_c0_g3_i1	.	.	.	.	.	.	.	.	.	.	.	.
TRINITY_DN114802_c1_g1	TRINITY_DN114802_c1_g1_i1	.	.	.	.	.	.	.	.	.	.	.	.
TRINITY_DN114802_c2_g2	TRINITY_DN114802_c2_g2_i1	.	.	TRINITY_DN114802_c2_g2_i1.p1	1-333[-]	.	.	.	.	.	.	.	.
TRINITY_DN114802_c2_g3	TRINITY_DN114802_c2_g3_i1	STAC_BOVIN^STAC_BOVIN^Q:98-1366,H:1-403^57.576%ID^E:2.3e-154^RecName: Full=SH3 and cysteine-rich domain-containing protein;^Eukaryota; Metazoa; Chordata; Craniata; Vertebrata; Euteleostomi; Mammalia; Eutheria; Laurasiatheria; Cetartiodactyla; Ruminantia; Pecora; Bovidae; Bovinae; Bos	.	TRINITY_DN114802_c2_g3_i1.p1	98-1369[+]	STAC_BOVIN^STAC_BOVIN^Q:1-423,H:1-403^59.579%ID^E:1.07e-169^RecName: Full=SH3 and cysteine-rich domain-containing protein;^Eukaryota; Metazoa; Chordata; Craniata; Vertebrata; Euteleostomi; Mammalia; Eutheria; Laurasiatheria; Cetartiodactyla; Ruminantia; Pecora; Bovidae; Bovinae; Bos	PF00130.21^C1_1^Phorbol esters/diacylglycerol binding domain (C1 domain)^124-173^E:4.8e-09`PF16664.4^STAC2_u1^Unstructured on SH3 and cysteine-rich domain-containing protein 2^185-305^E:1.5e-29`PF00018.27^SH3_1^SH3 domain^312-357^E:5.5e-11`PF14604.5^SH3_9^Variant SH3 domain^313-361^E:3.7e-12	.	.	ENOG410XQKX^intracellular signal transduction	KEGG:bta:524215	GO:0005737^cellular_component^cytoplasm`GO:0046872^molecular_function^metal ion binding`GO:0035556^biological_process^intracellular signal transduction	GO:0035556^biological_process^intracellular signal transduction`GO:0005515^molecular_function^protein binding
TRINITY_DN114871_c0_g1	TRINITY_DN114871_c0_g1_i2	.	.	TRINITY_DN114871_c0_g1_i2.p1	55-579[+]	.	.	.	.	.	.	.	.
TRINITY_DN114871_c0_g1	TRINITY_DN114871_c0_g1_i5	.	.	TRINITY_DN114871_c0_g1_i5.p1	1-306[+]	.	.	.	.	.	.	.	.
TRINITY_DN114871_c0_g1	TRINITY_DN114871_c0_g1_i21	.	.	TRINITY_DN114871_c0_g1_i21.p1	2-442[+]	.	.	.	.	.	.	.	.
TRINITY_DN114876_c0_g3	TRINITY_DN114876_c0_g3_i1	.	.	.	.	.	.	.	.	.	.	.	.
TRINITY_DN114818_c1_g1	TRINITY_DN114818_c1_g1_i1	.	.	.	.	.	.	.	.	.	.	.	.
TRINITY_DN114818_c8_g1	TRINITY_DN114818_c8_g1_i1	.	.	.	.	.	.	.	.	.	.	.	.
TRINITY_DN114818_c8_g2	TRINITY_DN114818_c8_g2_i1	.	.	.	.	.	.	.	.	.	.	.	.
TRINITY_DN114818_c8_g4	TRINITY_DN114818_c8_g4_i1	.	.	.	.	.	.	.	.	.	.	.	.
TRINITY_DN114818_c9_g1	TRINITY_DN114818_c9_g1_i1	.	.	.	.	.	.	.	.	.	.	.	.
TRINITY_DN114818_c10_g1	TRINITY_DN114818_c10_g1_i1	.	.	.	.	.	.	.	.	.	.	.	.
TRINITY_DN114818_c11_g1	TRINITY_DN114818_c11_g1_i1	.	.	.	.	.	.	.	.	.	.	.	.
TRINITY_DN114814_c0_g1	TRINITY_DN114814_c0_g1_i2	.	.	.	.	.	.	.	.	.	.	.	.
TRINITY_DN114814_c1_g1	TRINITY_DN114814_c1_g1_i1	.	.	.	.	.	.	.	.	.	.	.	.
TRINITY_DN114814_c2_g4	TRINITY_DN114814_c2_g4_i1	.	.	TRINITY_DN114814_c2_g4_i1.p1	297-647[+]	.	.	.	.	.	.	.	.
TRINITY_DN114814_c2_g5	TRINITY_DN114814_c2_g5_i1	.	.	.	.	.	.	.	.	.	.	.	.
TRINITY_DN114814_c2_g6	TRINITY_DN114814_c2_g6_i1	T23OA_DANRE^T23OA_DANRE^Q:241-131,H:205-241^72.973%ID^E:1.6e-12^RecName: Full=Tryptophan 2,3-dioxygenase A {ECO:0000255|HAMAP-Rule:MF_03020};^Eukaryota; Metazoa; Chordata; Craniata; Vertebrata; Euteleostomi; Actinopterygii; Neopterygii; Teleostei; Ostariophysi; Cypriniformes; Cyprinidae; Danio	.	.	.	.	.	.	.	COG3483^Catalyzes the oxidative cleavage of the L-tryptophan (L- Trp) pyrrole ring (By similarity)	KEGG:dre:100008541`KO:K00453	GO:0020037^molecular_function^heme binding`GO:0046872^molecular_function^metal ion binding`GO:0004833^molecular_function^tryptophan 2,3-dioxygenase activity`GO:0051289^biological_process^protein homotetramerization`GO:0019442^biological_process^tryptophan catabolic process to acetyl-CoA`GO:0019441^biological_process^tryptophan catabolic process to kynurenine	.
TRINITY_DN114814_c2_g5	TRINITY_DN114814_c2_g5_i2	.	.	.	.	.	.	.	.	.	.	.	.
TRINITY_DN114877_c1_g3	TRINITY_DN114877_c1_g3_i1	JIP4_MOUSE^JIP4_MOUSE^Q:2-385,H:1026-1153^95.312%ID^E:8.14e-87^RecName: Full=C-Jun-amino-terminal kinase-interacting protein 4;^Eukaryota; Metazoa; Chordata; Craniata; Vertebrata; Euteleostomi; Mammalia; Eutheria; Euarchontoglires; Glires; Rodentia; Myomorpha; Muroidea; Muridae; Murinae; Mus; Mus	.	TRINITY_DN114877_c1_g3_i1.p2	2-385[+]	JIP4_MOUSE^JIP4_MOUSE^Q:1-128,H:1026-1153^95.312%ID^E:7.32e-87^RecName: Full=C-Jun-amino-terminal kinase-interacting protein 4;^Eukaryota; Metazoa; Chordata; Craniata; Vertebrata; Euteleostomi; Mammalia; Eutheria; Euarchontoglires; Glires; Rodentia; Myomorpha; Muroidea; Muridae; Murinae; Mus; Mus	.	.	.	ENOG410XQ19^mitogen-activated protein kinase 8 interacting protein 3	KEGG:mmu:70834`KO:K20317	GO:0005737^cellular_component^cytoplasm`GO:0005829^cellular_component^cytosol`GO:0070062^cellular_component^extracellular exosome`GO:0005815^cellular_component^microtubule organizing center`GO:0048471^cellular_component^perinuclear region of cytoplasm`GO:0008432^molecular_function^JUN kinase binding`GO:0019894^molecular_function^kinesin binding`GO:0005078^molecular_function^MAP-kinase scaffold activity`GO:0048273^molecular_function^mitogen-activated protein kinase p38 binding`GO:0030159^molecular_function^receptor signaling complex scaffold activity`GO:0007257^biological_process^activation of JUN kinase activity`GO:0000187^biological_process^activation of MAPK activity`GO:0090074^biological_process^negative regulation of protein homodimerization activity`GO:0030335^biological_process^positive regulation of cell migration`GO:0043410^biological_process^positive regulation of MAPK cascade`GO:0045666^biological_process^positive regulation of neuron differentiation`GO:0051260^biological_process^protein homooligomerization`GO:0042147^biological_process^retrograde transport, endosome to Golgi`GO:0051146^biological_process^striated muscle cell differentiation`GO:0016192^biological_process^vesicle-mediated transport	.
TRINITY_DN114877_c1_g4	TRINITY_DN114877_c1_g4_i1	REEP1_MOUSE^REEP1_MOUSE^Q:79-564,H:1-162^80.864%ID^E:4.16e-84^RecName: Full=Receptor expression-enhancing protein 1;^Eukaryota; Metazoa; Chordata; Craniata; Vertebrata; Euteleostomi; Mammalia; Eutheria; Euarchontoglires; Glires; Rodentia; Myomorpha; Muroidea; Muridae; Murinae; Mus; Mus	.	TRINITY_DN114877_c1_g4_i1.p1	79-675[+]	REEP2_DANRE^REEP2_DANRE^Q:1-197,H:1-192^66.497%ID^E:9.58e-90^RecName: Full=Receptor expression-enhancing protein 2;^Eukaryota; Metazoa; Chordata; Craniata; Vertebrata; Euteleostomi; Actinopterygii; Neopterygii; Teleostei; Ostariophysi; Cypriniformes; Cyprinidae; Danio	PF03134.18^TB2_DP1_HVA22^TB2/DP1, HVA22 family^19-94^E:2.1e-27	.	ExpAA=46.07^PredHel=2^Topology=o5-27i40-62o	COG5052^receptor accessory protein	KEGG:dre:568927`KO:K17338	GO:0005881^cellular_component^cytoplasmic microtubule`GO:0016021^cellular_component^integral component of membrane	.
TRINITY_DN114877_c1_g4	TRINITY_DN114877_c1_g4_i3	.	.	TRINITY_DN114877_c1_g4_i3.p1	359-712[-]	.	.	.	.	.	.	.	.
TRINITY_DN114877_c1_g5	TRINITY_DN114877_c1_g5_i1	.	.	.	.	.	.	.	.	.	.	.	.
TRINITY_DN114877_c1_g6	TRINITY_DN114877_c1_g6_i1	JIP4_MOUSE^JIP4_MOUSE^Q:1-660,H:1101-1321^66.376%ID^E:6.83e-95^RecName: Full=C-Jun-amino-terminal kinase-interacting protein 4;^Eukaryota; Metazoa; Chordata; Craniata; Vertebrata; Euteleostomi; Mammalia; Eutheria; Euarchontoglires; Glires; Rodentia; Myomorpha; Muroidea; Muridae; Murinae; Mus; Mus	.	TRINITY_DN114877_c1_g6_i1.p1	1-663[+]	JIP4_MOUSE^JIP4_MOUSE^Q:1-220,H:1101-1321^66.376%ID^E:1.6e-95^RecName: Full=C-Jun-amino-terminal kinase-interacting protein 4;^Eukaryota; Metazoa; Chordata; Craniata; Vertebrata; Euteleostomi; Mammalia; Eutheria; Euarchontoglires; Glires; Rodentia; Myomorpha; Muroidea; Muridae; Murinae; Mus; Mus	.	.	.	ENOG410XQ19^mitogen-activated protein kinase 8 interacting protein 3	KEGG:mmu:70834`KO:K20317	GO:0005737^cellular_component^cytoplasm`GO:0005829^cellular_component^cytosol`GO:0070062^cellular_component^extracellular exosome`GO:0005815^cellular_component^microtubule organizing center`GO:0048471^cellular_component^perinuclear region of cytoplasm`GO:0008432^molecular_function^JUN kinase binding`GO:0019894^molecular_function^kinesin binding`GO:0005078^molecular_function^MAP-kinase scaffold activity`GO:0048273^molecular_function^mitogen-activated protein kinase p38 binding`GO:0030159^molecular_function^receptor signaling complex scaffold activity`GO:0007257^biological_process^activation of JUN kinase activity`GO:0000187^biological_process^activation of MAPK activity`GO:0090074^biological_process^negative regulation of protein homodimerization activity`GO:0030335^biological_process^positive regulation of cell migration`GO:0043410^biological_process^positive regulation of MAPK cascade`GO:0045666^biological_process^positive regulation of neuron differentiation`GO:0051260^biological_process^protein homooligomerization`GO:0042147^biological_process^retrograde transport, endosome to Golgi`GO:0051146^biological_process^striated muscle cell differentiation`GO:0016192^biological_process^vesicle-mediated transport	.
TRINITY_DN114873_c1_g1	TRINITY_DN114873_c1_g1_i1	NLRC3_MOUSE^NLRC3_MOUSE^Q:2-646,H:319-535^30.396%ID^E:5.74e-21^RecName: Full=Protein NLRC3;^Eukaryota; Metazoa; Chordata; Craniata; Vertebrata; Euteleostomi; Mammalia; Eutheria; Euarchontoglires; Glires; Rodentia; Myomorpha; Muroidea; Muridae; Murinae; Mus; Mus	.	TRINITY_DN114873_c1_g1_i1.p1	2-703[+]	NLRC3_MOUSE^NLRC3_MOUSE^Q:1-215,H:319-535^30.396%ID^E:3.81e-21^RecName: Full=Protein NLRC3;^Eukaryota; Metazoa; Chordata; Craniata; Vertebrata; Euteleostomi; Mammalia; Eutheria; Euarchontoglires; Glires; Rodentia; Myomorpha; Muroidea; Muridae; Murinae; Mus; Mus	.	.	.	ENOG410ZBX3^leucine Rich Repeat	KEGG:mmu:268857	GO:0005737^cellular_component^cytoplasm`GO:0005829^cellular_component^cytosol`GO:0005815^cellular_component^microtubule organizing center`GO:0048471^cellular_component^perinuclear region of cytoplasm`GO:0005524^molecular_function^ATP binding`GO:0036312^molecular_function^phosphatidylinositol 3-kinase regulatory subunit binding`GO:0007249^biological_process^I-kappaB kinase/NF-kappaB signaling`GO:1900016^biological_process^negative regulation of cytokine production involved in inflammatory response`GO:0050680^biological_process^negative regulation of epithelial cell proliferation`GO:0048147^biological_process^negative regulation of fibroblast proliferation`GO:0043124^biological_process^negative regulation of I-kappaB kinase/NF-kappaB signaling`GO:0050728^biological_process^negative regulation of inflammatory response`GO:0045824^biological_process^negative regulation of innate immune response`GO:0032687^biological_process^negative regulation of interferon-alpha production`GO:0032688^biological_process^negative regulation of interferon-beta production`GO:0032691^biological_process^negative regulation of interleukin-1 beta production`GO:0032695^biological_process^negative regulation of interleukin-12 production`GO:0032715^biological_process^negative regulation of interleukin-6 production`GO:0032088^biological_process^negative regulation of NF-kappaB transcription factor activity`GO:1901223^biological_process^negative regulation of NIK/NF-kappaB signaling`GO:1900226^biological_process^negative regulation of NLRP3 inflammasome complex assembly`GO:0014067^biological_process^negative regulation of phosphatidylinositol 3-kinase signaling`GO:0032720^biological_process^negative regulation of tumor necrosis factor production`GO:0031396^biological_process^regulation of protein ubiquitination`GO:0032496^biological_process^response to lipopolysaccharide`GO:0042110^biological_process^T cell activation	.
TRINITY_DN114873_c1_g2	TRINITY_DN114873_c1_g2_i1	.	.	TRINITY_DN114873_c1_g2_i1.p1	1-390[+]	.	.	.	.	.	.	.	.
TRINITY_DN114873_c1_g3	TRINITY_DN114873_c1_g3_i1	.	.	.	.	.	.	.	.	.	.	.	.
TRINITY_DN114873_c2_g1	TRINITY_DN114873_c2_g1_i1	NLRC3_MOUSE^NLRC3_MOUSE^Q:13-534,H:349-517^27.586%ID^E:2.54e-15^RecName: Full=Protein NLRC3;^Eukaryota; Metazoa; Chordata; Craniata; Vertebrata; Euteleostomi; Mammalia; Eutheria; Euarchontoglires; Glires; Rodentia; Myomorpha; Muroidea; Muridae; Murinae; Mus; Mus	.	TRINITY_DN114873_c2_g1_i1.p1	1-534[+]	NLRC3_MOUSE^NLRC3_MOUSE^Q:5-178,H:349-517^27.586%ID^E:2.28e-15^RecName: Full=Protein NLRC3;^Eukaryota; Metazoa; Chordata; Craniata; Vertebrata; Euteleostomi; Mammalia; Eutheria; Euarchontoglires; Glires; Rodentia; Myomorpha; Muroidea; Muridae; Murinae; Mus; Mus	.	.	.	ENOG410ZBX3^leucine Rich Repeat	KEGG:mmu:268857	GO:0005737^cellular_component^cytoplasm`GO:0005829^cellular_component^cytosol`GO:0005815^cellular_component^microtubule organizing center`GO:0048471^cellular_component^perinuclear region of cytoplasm`GO:0005524^molecular_function^ATP binding`GO:0036312^molecular_function^phosphatidylinositol 3-kinase regulatory subunit binding`GO:0007249^biological_process^I-kappaB kinase/NF-kappaB signaling`GO:1900016^biological_process^negative regulation of cytokine production involved in inflammatory response`GO:0050680^biological_process^negative regulation of epithelial cell proliferation`GO:0048147^biological_process^negative regulation of fibroblast proliferation`GO:0043124^biological_process^negative regulation of I-kappaB kinase/NF-kappaB signaling`GO:0050728^biological_process^negative regulation of inflammatory response`GO:0045824^biological_process^negative regulation of innate immune response`GO:0032687^biological_process^negative regulation of interferon-alpha production`GO:0032688^biological_process^negative regulation of interferon-beta production`GO:0032691^biological_process^negative regulation of interleukin-1 beta production`GO:0032695^biological_process^negative regulation of interleukin-12 production`GO:0032715^biological_process^negative regulation of interleukin-6 production`GO:0032088^biological_process^negative regulation of NF-kappaB transcription factor activity`GO:1901223^biological_process^negative regulation of NIK/NF-kappaB signaling`GO:1900226^biological_process^negative regulation of NLRP3 inflammasome complex assembly`GO:0014067^biological_process^negative regulation of phosphatidylinositol 3-kinase signaling`GO:0032720^biological_process^negative regulation of tumor necrosis factor production`GO:0031396^biological_process^regulation of protein ubiquitination`GO:0032496^biological_process^response to lipopolysaccharide`GO:0042110^biological_process^T cell activation	.
TRINITY_DN114873_c2_g1	TRINITY_DN114873_c2_g1_i3	.	.	TRINITY_DN114873_c2_g1_i3.p1	3-305[+]	.	.	.	.	.	.	.	.
TRINITY_DN114873_c2_g1	TRINITY_DN114873_c2_g1_i4	.	.	TRINITY_DN114873_c2_g1_i4.p1	3-335[+]	.	.	.	.	.	.	.	.
TRINITY_DN114873_c2_g2	TRINITY_DN114873_c2_g2_i1	NLRC3_MOUSE^NLRC3_MOUSE^Q:1-840,H:323-611^26.351%ID^E:4.08e-29^RecName: Full=Protein NLRC3;^Eukaryota; Metazoa; Chordata; Craniata; Vertebrata; Euteleostomi; Mammalia; Eutheria; Euarchontoglires; Glires; Rodentia; Myomorpha; Muroidea; Muridae; Murinae; Mus; Mus	.	TRINITY_DN114873_c2_g2_i1.p1	1-843[+]	NLRC3_MOUSE^NLRC3_MOUSE^Q:1-280,H:323-611^26.351%ID^E:3.67e-29^RecName: Full=Protein NLRC3;^Eukaryota; Metazoa; Chordata; Craniata; Vertebrata; Euteleostomi; Mammalia; Eutheria; Euarchontoglires; Glires; Rodentia; Myomorpha; Muroidea; Muridae; Murinae; Mus; Mus	.	sigP:1^17^0.605^YES	.	ENOG410ZBX3^leucine Rich Repeat	KEGG:mmu:268857	GO:0005737^cellular_component^cytoplasm`GO:0005829^cellular_component^cytosol`GO:0005815^cellular_component^microtubule organizing center`GO:0048471^cellular_component^perinuclear region of cytoplasm`GO:0005524^molecular_function^ATP binding`GO:0036312^molecular_function^phosphatidylinositol 3-kinase regulatory subunit binding`GO:0007249^biological_process^I-kappaB kinase/NF-kappaB signaling`GO:1900016^biological_process^negative regulation of cytokine production involved in inflammatory response`GO:0050680^biological_process^negative regulation of epithelial cell proliferation`GO:0048147^biological_process^negative regulation of fibroblast proliferation`GO:0043124^biological_process^negative regulation of I-kappaB kinase/NF-kappaB signaling`GO:0050728^biological_process^negative regulation of inflammatory response`GO:0045824^biological_process^negative regulation of innate immune response`GO:0032687^biological_process^negative regulation of interferon-alpha production`GO:0032688^biological_process^negative regulation of interferon-beta production`GO:0032691^biological_process^negative regulation of interleukin-1 beta production`GO:0032695^biological_process^negative regulation of interleukin-12 production`GO:0032715^biological_process^negative regulation of interleukin-6 production`GO:0032088^biological_process^negative regulation of NF-kappaB transcription factor activity`GO:1901223^biological_process^negative regulation of NIK/NF-kappaB signaling`GO:1900226^biological_process^negative regulation of NLRP3 inflammasome complex assembly`GO:0014067^biological_process^negative regulation of phosphatidylinositol 3-kinase signaling`GO:0032720^biological_process^negative regulation of tumor necrosis factor production`GO:0031396^biological_process^regulation of protein ubiquitination`GO:0032496^biological_process^response to lipopolysaccharide`GO:0042110^biological_process^T cell activation	.
TRINITY_DN114873_c2_g1	TRINITY_DN114873_c2_g1_i6	NLRC3_MOUSE^NLRC3_MOUSE^Q:3-632,H:314-532^26.201%ID^E:4.4e-21^RecName: Full=Protein NLRC3;^Eukaryota; Metazoa; Chordata; Craniata; Vertebrata; Euteleostomi; Mammalia; Eutheria; Euarchontoglires; Glires; Rodentia; Myomorpha; Muroidea; Muridae; Murinae; Mus; Mus	.	TRINITY_DN114873_c2_g1_i6.p1	3-728[+]	NLRC3_MOUSE^NLRC3_MOUSE^Q:1-210,H:314-532^26.201%ID^E:3.96e-21^RecName: Full=Protein NLRC3;^Eukaryota; Metazoa; Chordata; Craniata; Vertebrata; Euteleostomi; Mammalia; Eutheria; Euarchontoglires; Glires; Rodentia; Myomorpha; Muroidea; Muridae; Murinae; Mus; Mus	.	sigP:1^26^0.654^YES	.	ENOG410ZBX3^leucine Rich Repeat	KEGG:mmu:268857	GO:0005737^cellular_component^cytoplasm`GO:0005829^cellular_component^cytosol`GO:0005815^cellular_component^microtubule organizing center`GO:0048471^cellular_component^perinuclear region of cytoplasm`GO:0005524^molecular_function^ATP binding`GO:0036312^molecular_function^phosphatidylinositol 3-kinase regulatory subunit binding`GO:0007249^biological_process^I-kappaB kinase/NF-kappaB signaling`GO:1900016^biological_process^negative regulation of cytokine production involved in inflammatory response`GO:0050680^biological_process^negative regulation of epithelial cell proliferation`GO:0048147^biological_process^negative regulation of fibroblast proliferation`GO:0043124^biological_process^negative regulation of I-kappaB kinase/NF-kappaB signaling`GO:0050728^biological_process^negative regulation of inflammatory response`GO:0045824^biological_process^negative regulation of innate immune response`GO:0032687^biological_process^negative regulation of interferon-alpha production`GO:0032688^biological_process^negative regulation of interferon-beta production`GO:0032691^biological_process^negative regulation of interleukin-1 beta production`GO:0032695^biological_process^negative regulation of interleukin-12 production`GO:0032715^biological_process^negative regulation of interleukin-6 production`GO:0032088^biological_process^negative regulation of NF-kappaB transcription factor activity`GO:1901223^biological_process^negative regulation of NIK/NF-kappaB signaling`GO:1900226^biological_process^negative regulation of NLRP3 inflammasome complex assembly`GO:0014067^biological_process^negative regulation of phosphatidylinositol 3-kinase signaling`GO:0032720^biological_process^negative regulation of tumor necrosis factor production`GO:0031396^biological_process^regulation of protein ubiquitination`GO:0032496^biological_process^response to lipopolysaccharide`GO:0042110^biological_process^T cell activation	.
TRINITY_DN114873_c2_g4	TRINITY_DN114873_c2_g4_i1	.	.	TRINITY_DN114873_c2_g4_i1.p1	2-319[+]	.	.	.	.	.	.	.	.
TRINITY_DN114873_c2_g5	TRINITY_DN114873_c2_g5_i1	NLRC3_MOUSE^NLRC3_MOUSE^Q:10-288,H:433-532^29%ID^E:3.14e-07^RecName: Full=Protein NLRC3;^Eukaryota; Metazoa; Chordata; Craniata; Vertebrata; Euteleostomi; Mammalia; Eutheria; Euarchontoglires; Glires; Rodentia; Myomorpha; Muroidea; Muridae; Murinae; Mus; Mus	.	TRINITY_DN114873_c2_g5_i1.p1	1-315[+]	NLRC3_MOUSE^NLRC3_MOUSE^Q:4-96,H:433-532^29%ID^E:2.83e-07^RecName: Full=Protein NLRC3;^Eukaryota; Metazoa; Chordata; Craniata; Vertebrata; Euteleostomi; Mammalia; Eutheria; Euarchontoglires; Glires; Rodentia; Myomorpha; Muroidea; Muridae; Murinae; Mus; Mus	.	.	ExpAA=19.77^PredHel=1^Topology=i20-42o	ENOG410ZBX3^leucine Rich Repeat	KEGG:mmu:268857	GO:0005737^cellular_component^cytoplasm`GO:0005829^cellular_component^cytosol`GO:0005815^cellular_component^microtubule organizing center`GO:0048471^cellular_component^perinuclear region of cytoplasm`GO:0005524^molecular_function^ATP binding`GO:0036312^molecular_function^phosphatidylinositol 3-kinase regulatory subunit binding`GO:0007249^biological_process^I-kappaB kinase/NF-kappaB signaling`GO:1900016^biological_process^negative regulation of cytokine production involved in inflammatory response`GO:0050680^biological_process^negative regulation of epithelial cell proliferation`GO:0048147^biological_process^negative regulation of fibroblast proliferation`GO:0043124^biological_process^negative regulation of I-kappaB kinase/NF-kappaB signaling`GO:0050728^biological_process^negative regulation of inflammatory response`GO:0045824^biological_process^negative regulation of innate immune response`GO:0032687^biological_process^negative regulation of interferon-alpha production`GO:0032688^biological_process^negative regulation of interferon-beta production`GO:0032691^biological_process^negative regulation of interleukin-1 beta production`GO:0032695^biological_process^negative regulation of interleukin-12 production`GO:0032715^biological_process^negative regulation of interleukin-6 production`GO:0032088^biological_process^negative regulation of NF-kappaB transcription factor activity`GO:1901223^biological_process^negative regulation of NIK/NF-kappaB signaling`GO:1900226^biological_process^negative regulation of NLRP3 inflammasome complex assembly`GO:0014067^biological_process^negative regulation of phosphatidylinositol 3-kinase signaling`GO:0032720^biological_process^negative regulation of tumor necrosis factor production`GO:0031396^biological_process^regulation of protein ubiquitination`GO:0032496^biological_process^response to lipopolysaccharide`GO:0042110^biological_process^T cell activation	.
TRINITY_DN114873_c2_g6	TRINITY_DN114873_c2_g6_i1	.	.	.	.	.	.	.	.	.	.	.	.
TRINITY_DN170308_c0_g1	TRINITY_DN170308_c0_g1_i1	.	.	.	.	.	.	.	.	.	.	.	.
TRINITY_DN170373_c0_g1	TRINITY_DN170373_c0_g1_i1	.	.	.	.	.	.	.	.	.	.	.	.
TRINITY_DN170348_c0_g1	TRINITY_DN170348_c0_g1_i1	SP7_HUMAN^SP7_HUMAN^Q:87-536,H:91-234^60.667%ID^E:6.97e-44^RecName: Full=Transcription factor Sp7;^Eukaryota; Metazoa; Chordata; Craniata; Vertebrata; Euteleostomi; Mammalia; Eutheria; Euarchontoglires; Primates; Haplorrhini; Catarrhini; Hominidae; Homo	.	TRINITY_DN170348_c0_g1_i1.p3	3-536[+]	SP7_HUMAN^SP7_HUMAN^Q:1-178,H:63-234^59.551%ID^E:1.45e-52^RecName: Full=Transcription factor Sp7;^Eukaryota; Metazoa; Chordata; Craniata; Vertebrata; Euteleostomi; Mammalia; Eutheria; Euarchontoglires; Primates; Haplorrhini; Catarrhini; Hominidae; Homo	.	.	.	COG5048^Zinc finger protein	KEGG:hsa:121340`KO:K09197	GO:0005737^cellular_component^cytoplasm`GO:0005634^cellular_component^nucleus`GO:0017151^molecular_function^DEAD/H-box RNA helicase binding`GO:0003677^molecular_function^DNA binding`GO:0046872^molecular_function^metal ion binding`GO:0000978^molecular_function^RNA polymerase II proximal promoter sequence-specific DNA binding`GO:0000981^molecular_function^RNA polymerase II transcription factor activity, sequence-specific DNA binding`GO:0001077^molecular_function^transcriptional activator activity, RNA polymerase II proximal promoter sequence-specific DNA binding`GO:0060218^biological_process^hematopoietic stem cell differentiation`GO:0001649^biological_process^osteoblast differentiation`GO:2000738^biological_process^positive regulation of stem cell differentiation`GO:0045944^biological_process^positive regulation of transcription by RNA polymerase II`GO:0006357^biological_process^regulation of transcription by RNA polymerase II	.
TRINITY_DN170368_c0_g1	TRINITY_DN170368_c0_g1_i1	LYSN_THET2^LYSN_THET2^Q:1-201,H:142-208^39.706%ID^E:4.48e-06^RecName: Full=2-aminoadipate transaminase;^Bacteria; Deinococcus-Thermus; Deinococci; Thermales; Thermaceae; Thermus	.	.	.	.	.	.	.	COG1167^Transcriptional regulator, gntR family	KEGG:tth:TT_C0043`KO:K05825	GO:0047536^molecular_function^2-aminoadipate transaminase activity`GO:0030170^molecular_function^pyridoxal phosphate binding`GO:0019878^biological_process^lysine biosynthetic process via aminoadipic acid	.
TRINITY_DN170366_c0_g1	TRINITY_DN170366_c0_g1_i1	.	.	.	.	.	.	.	.	.	.	.	.
TRINITY_DN170320_c0_g1	TRINITY_DN170320_c0_g1_i1	.	.	.	.	.	.	.	.	.	.	.	.
TRINITY_DN170324_c0_g1	TRINITY_DN170324_c0_g1_i1	.	.	.	.	.	.	.	.	.	.	.	.
TRINITY_DN170315_c0_g1	TRINITY_DN170315_c0_g1_i1	.	.	.	.	.	.	.	.	.	.	.	.
TRINITY_DN170354_c0_g1	TRINITY_DN170354_c0_g1_i1	.	.	.	.	.	.	.	.	.	.	.	.
TRINITY_DN170303_c0_g1	TRINITY_DN170303_c0_g1_i1	.	.	.	.	.	.	.	.	.	.	.	.
TRINITY_DN170313_c0_g1	TRINITY_DN170313_c0_g1_i1	.	.	.	.	.	.	.	.	.	.	.	.
TRINITY_DN170385_c0_g1	TRINITY_DN170385_c0_g1_i1	.	.	.	.	.	.	.	.	.	.	.	.
TRINITY_DN170377_c0_g1	TRINITY_DN170377_c0_g1_i1	TRHBO_MYCLE^TRHBO_MYCLE^Q:273-43,H:47-126^55%ID^E:1.4e-22^RecName: Full=Group 2 truncated hemoglobin GlbO;^Bacteria; Actinobacteria; Corynebacteriales; Mycobacteriaceae; Mycobacterium	.	.	.	.	.	.	.	COG2346^K06886 hemoglobin	KEGG:mle:ML1253`KO:K06886	GO:0046872^molecular_function^metal ion binding`GO:0019825^molecular_function^oxygen binding`GO:0005344^molecular_function^oxygen carrier activity	.
TRINITY_DN170302_c0_g1	TRINITY_DN170302_c0_g1_i1	.	.	.	.	.	.	.	.	.	.	.	.
TRINITY_DN170397_c0_g1	TRINITY_DN170397_c0_g1_i1	.	.	.	.	.	.	.	.	.	.	.	.
TRINITY_DN170369_c0_g1	TRINITY_DN170369_c0_g1_i1	.	.	.	.	.	.	.	.	.	.	.	.
TRINITY_DN170307_c0_g1	TRINITY_DN170307_c0_g1_i1	.	.	.	.	.	.	.	.	.	.	.	.
TRINITY_DN170309_c0_g1	TRINITY_DN170309_c0_g1_i1	.	.	.	.	.	.	.	.	.	.	.	.
TRINITY_DN170358_c0_g1	TRINITY_DN170358_c0_g1_i1	ADRL_SCHPO^ADRL_SCHPO^Q:89-259,H:114-170^43.86%ID^E:4.6e-09^RecName: Full=ADIPOR-like receptor SPBC12C2.09c;^Eukaryota; Fungi; Dikarya; Ascomycota; Taphrinomycotina; Schizosaccharomycetes; Schizosaccharomycetales; Schizosaccharomycetaceae; Schizosaccharomyces	.	.	.	.	.	.	.	.	KEGG:spo:SPBC12C2.09c`KO:K07297	GO:0016021^cellular_component^integral component of membrane`GO:0005886^cellular_component^plasma membrane`GO:0046872^molecular_function^metal ion binding`GO:0004872^molecular_function^receptor activity`GO:0006882^biological_process^cellular zinc ion homeostasis`GO:0006631^biological_process^fatty acid metabolic process`GO:0000122^biological_process^negative regulation of transcription by RNA polymerase II	.
TRINITY_DN170357_c0_g1	TRINITY_DN170357_c0_g1_i1	.	.	.	.	.	.	.	.	.	.	.	.
TRINITY_DN170311_c0_g1	TRINITY_DN170311_c0_g1_i1	.	.	.	.	.	.	.	.	.	.	.	.
TRINITY_DN170304_c0_g1	TRINITY_DN170304_c0_g1_i1	.	.	.	.	.	.	.	.	.	.	.	.
TRINITY_DN170326_c0_g1	TRINITY_DN170326_c0_g1_i1	.	.	.	.	.	.	.	.	.	.	.	.
TRINITY_DN170331_c0_g1	TRINITY_DN170331_c0_g1_i1	.	.	.	.	.	.	.	.	.	.	.	.
TRINITY_DN170379_c0_g1	TRINITY_DN170379_c0_g1_i1	PITB_ECOLI^PITB_ECOLI^Q:204-1,H:353-420^48.529%ID^E:2.34e-17^RecName: Full=Probable low-affinity inorganic phosphate transporter 2;^Bacteria; Proteobacteria; Gammaproteobacteria; Enterobacterales; Enterobacteriaceae; Escherichia	.	.	.	.	.	.	.	COG0306^inorganic phosphate transmembrane transporter activity	KEGG:ecj:JW2955`KEGG:eco:b2987`KO:K16322	GO:0016021^cellular_component^integral component of membrane`GO:0005887^cellular_component^integral component of plasma membrane`GO:0005886^cellular_component^plasma membrane`GO:0005315^molecular_function^inorganic phosphate transmembrane transporter activity`GO:0035435^biological_process^phosphate ion transmembrane transport	.
TRINITY_DN170359_c0_g1	TRINITY_DN170359_c0_g1_i1	.	.	.	.	.	.	.	.	.	.	.	.
TRINITY_DN170362_c0_g1	TRINITY_DN170362_c0_g1_i1	.	.	.	.	.	.	.	.	.	.	.	.
TRINITY_DN170336_c0_g1	TRINITY_DN170336_c0_g1_i1	.	.	.	.	.	.	.	.	.	.	.	.
TRINITY_DN170332_c0_g1	TRINITY_DN170332_c0_g1_i1	.	.	.	.	.	.	.	.	.	.	.	.
