## Additional file 2 for "A haplotype-resolved draft genome of the European sardine (*Sardina pilchardus*)": additional_file_2.txt (part 39 of 66)

#gene_id	transcript_id	sprot_Top_BLASTX_hit	RNAMMER	prot_id	prot_coords	sprot_Top_BLASTP_hit	Pfam	SignalP	TmHMM	eggnog	Kegg	gene_ontology_blast	gene_ontology_pfam
TRINITY_DN170319_c0_g1	TRINITY_DN170319_c0_g1_i1	ECTA_BORPA^ECTA_BORPA^Q:1-159,H:132-184^90.566%ID^E:5.67e-27^RecName: Full=L-2,4-diaminobutyric acid acetyltransferase;^Bacteria; Proteobacteria; Betaproteobacteria; Burkholderiales; Alcaligenaceae; Bordetella	.	.	.	.	.	.	.	.	KEGG:bpa:BPP1888`KO:K06718	GO:0033816^molecular_function^diaminobutyrate acetyltransferase activity`GO:0008080^molecular_function^N-acetyltransferase activity`GO:0019491^biological_process^ectoine biosynthetic process	.
TRINITY_DN170306_c0_g1	TRINITY_DN170306_c0_g1_i1	.	.	.	.	.	.	.	.	.	.	.	.
TRINITY_DN170374_c0_g1	TRINITY_DN170374_c0_g1_i1	.	.	.	.	.	.	.	.	.	.	.	.
TRINITY_DN170341_c0_g1	TRINITY_DN170341_c0_g1_i1	HIS7_BORPE^HIS7_BORPE^Q:102-1,H:1-34^94.118%ID^E:7.24e-15^RecName: Full=Imidazoleglycerol-phosphate dehydratase {ECO:0000255|HAMAP-Rule:MF_00076};^Bacteria; Proteobacteria; Betaproteobacteria; Burkholderiales; Alcaligenaceae; Bordetella	.	.	.	.	.	.	.	COG0131^imidazoleglycerolphosphate dehydratase	KEGG:bpe:BP3770`KO:K01693	GO:0005737^cellular_component^cytoplasm`GO:0004424^molecular_function^imidazoleglycerol-phosphate dehydratase activity`GO:0000105^biological_process^histidine biosynthetic process	.
TRINITY_DN170343_c0_g1	TRINITY_DN170343_c0_g1_i1	.	.	.	.	.	.	.	.	.	.	.	.
TRINITY_DN170310_c0_g1	TRINITY_DN170310_c0_g1_i1	.	.	.	.	.	.	.	.	.	.	.	.
TRINITY_DN170316_c0_g1	TRINITY_DN170316_c0_g1_i1	SNX8_HUMAN^SNX8_HUMAN^Q:2-226,H:130-198^45.333%ID^E:2.28e-15^RecName: Full=Sorting nexin-8;^Eukaryota; Metazoa; Chordata; Craniata; Vertebrata; Euteleostomi; Mammalia; Eutheria; Euarchontoglires; Primates; Haplorrhini; Catarrhini; Hominidae; Homo	.	.	.	.	.	.	.	COG5391^sorting nexin	KEGG:hsa:29886`KO:K17922	GO:0005829^cellular_component^cytosol`GO:0031901^cellular_component^early endosome membrane`GO:0019898^cellular_component^extrinsic component of membrane`GO:0043231^cellular_component^intracellular membrane-bounded organelle`GO:0042802^molecular_function^identical protein binding`GO:0035091^molecular_function^phosphatidylinositol binding`GO:0034498^biological_process^early endosome to Golgi transport`GO:0006897^biological_process^endocytosis`GO:0006886^biological_process^intracellular protein transport`GO:0016050^biological_process^vesicle organization	.
TRINITY_DN170325_c0_g1	TRINITY_DN170325_c0_g1_i1	.	.	.	.	.	.	.	.	.	.	.	.
TRINITY_DN170351_c0_g1	TRINITY_DN170351_c0_g1_i1	.	.	.	.	.	.	.	.	.	.	.	.
TRINITY_DN170399_c0_g1	TRINITY_DN170399_c0_g1_i1	.	.	.	.	.	.	.	.	.	.	.	.
TRINITY_DN170382_c0_g1	TRINITY_DN170382_c0_g1_i1	SECDF_THET8^SECDF_THET8^Q:194-6,H:157-219^34.921%ID^E:4.21e-07^RecName: Full=Protein translocase subunit SecDF;^Bacteria; Deinococcus-Thermus; Deinococci; Thermales; Thermaceae; Thermus	.	.	.	.	.	.	.	COG0341^Part of the Sec protein translocase complex. Interacts with the SecYEG preprotein conducting channel. SecDF uses the proton motive force (PMF) to complete protein translocation after the ATP-dependent function of SecA (By similarity)`COG0342^Part of the Sec protein translocase complex. Interacts with the SecYEG preprotein conducting channel. SecDF uses the proton motive force (PMF) to complete protein translocation after the ATP-dependent function of SecA (By similarity)	KEGG:ttj:TTHA0697`KO:K12257	GO:0016021^cellular_component^integral component of membrane`GO:0005622^cellular_component^intracellular`GO:0005886^cellular_component^plasma membrane`GO:0015450^molecular_function^P-P-bond-hydrolysis-driven protein transmembrane transporter activity`GO:0006886^biological_process^intracellular protein transport	.
TRINITY_DN170398_c0_g1	TRINITY_DN170398_c0_g1_i1	.	.	.	.	.	.	.	.	.	.	.	.
TRINITY_DN170317_c0_g1	TRINITY_DN170317_c0_g1_i1	.	.	.	.	.	.	.	.	.	.	.	.
TRINITY_DN170355_c0_g1	TRINITY_DN170355_c0_g1_i1	.	.	.	.	.	.	.	.	.	.	.	.
TRINITY_DN170322_c0_g1	TRINITY_DN170322_c0_g1_i1	.	.	.	.	.	.	.	.	.	.	.	.
TRINITY_DN170347_c0_g1	TRINITY_DN170347_c0_g1_i1	UMUD_SHIFL^UMUD_SHIFL^Q:210-40,H:82-139^55.172%ID^E:2.66e-09^RecName: Full=Protein UmuD;^Bacteria; Proteobacteria; Gammaproteobacteria; Enterobacterales; Enterobacteriaceae; Shigella	.	.	.	.	.	.	.	COG1974^Represses a number of genes involved in the response to DNA damage (SOS response), including recA and lexA. In the presence of single-stranded DNA, RecA interacts with LexA causing an autocatalytic cleavage which disrupts the DNA-binding part of LexA, leading to derepression of the SOS regulon and eventually DNA repair (By similarity)	KEGG:sfl:SF1172`KEGG:sfx:S1260`KO:K03503	GO:0003677^molecular_function^DNA binding`GO:0008236^molecular_function^serine-type peptidase activity`GO:0006281^biological_process^DNA repair`GO:0006355^biological_process^regulation of transcription, DNA-templated`GO:0009432^biological_process^SOS response	.
TRINITY_DN170392_c0_g1	TRINITY_DN170392_c0_g1_i1	.	.	.	.	.	.	.	.	.	.	.	.
TRINITY_DN170387_c0_g1	TRINITY_DN170387_c0_g1_i1	GLMS_CORDI^GLMS_CORDI^Q:1-207,H:156-224^81.159%ID^E:1.5e-32^RecName: Full=Glutamine--fructose-6-phosphate aminotransferase [isomerizing] {ECO:0000255|HAMAP-Rule:MF_00164};^Bacteria; Actinobacteria; Corynebacteriales; Corynebacteriaceae; Corynebacterium	.	.	.	.	.	.	.	.	KEGG:cdi:DIP1700`KO:K00820	GO:0005737^cellular_component^cytoplasm`GO:0097367^molecular_function^carbohydrate derivative binding`GO:0004360^molecular_function^glutamine-fructose-6-phosphate transaminase (isomerizing) activity`GO:1901137^biological_process^carbohydrate derivative biosynthetic process`GO:0006541^biological_process^glutamine metabolic process	.
TRINITY_DN170380_c0_g1	TRINITY_DN170380_c0_g1_i1	.	.	.	.	.	.	.	.	.	.	.	.
TRINITY_DN170352_c0_g1	TRINITY_DN170352_c0_g1_i1	.	.	.	.	.	.	.	.	.	.	.	.
TRINITY_DN170327_c0_g1	TRINITY_DN170327_c0_g1_i1	.	.	.	.	.	.	.	.	.	.	.	.
TRINITY_DN170376_c0_g1	TRINITY_DN170376_c0_g1_i1	.	.	.	.	.	.	.	.	.	.	.	.
TRINITY_DN170393_c0_g1	TRINITY_DN170393_c0_g1_i1	.	.	.	.	.	.	.	.	.	.	.	.
TRINITY_DN170305_c0_g1	TRINITY_DN170305_c0_g1_i1	.	.	.	.	.	.	.	.	.	.	.	.
TRINITY_DN170337_c0_g1	TRINITY_DN170337_c0_g1_i1	.	.	.	.	.	.	.	.	.	.	.	.
TRINITY_DN170396_c0_g1	TRINITY_DN170396_c0_g1_i1	.	.	.	.	.	.	.	.	.	.	.	.
TRINITY_DN170390_c0_g1	TRINITY_DN170390_c0_g1_i1	.	.	.	.	.	.	.	.	.	.	.	.
TRINITY_DN170381_c0_g1	TRINITY_DN170381_c0_g1_i1	.	.	.	.	.	.	.	.	.	.	.	.
TRINITY_DN170334_c0_g1	TRINITY_DN170334_c0_g1_i1	.	.	.	.	.	.	.	.	.	.	.	.
TRINITY_DN170356_c0_g1	TRINITY_DN170356_c0_g1_i1	.	.	.	.	.	.	.	.	.	.	.	.
TRINITY_DN170370_c0_g1	TRINITY_DN170370_c0_g1_i1	.	.	.	.	.	.	.	.	.	.	.	.
TRINITY_DN170301_c0_g1	TRINITY_DN170301_c0_g1_i1	.	.	.	.	.	.	.	.	.	.	.	.
TRINITY_DN170389_c0_g1	TRINITY_DN170389_c0_g1_i1	.	.	.	.	.	.	.	.	.	.	.	.
TRINITY_DN170345_c0_g1	TRINITY_DN170345_c0_g1_i1	.	.	.	.	.	.	.	.	.	.	.	.
TRINITY_DN170330_c0_g1	TRINITY_DN170330_c0_g1_i1	.	.	.	.	.	.	.	.	.	.	.	.
TRINITY_DN170328_c0_g1	TRINITY_DN170328_c0_g1_i1	.	.	.	.	.	.	.	.	.	.	.	.
TRINITY_DN170350_c0_g1	TRINITY_DN170350_c0_g1_i1	.	.	.	.	.	.	.	.	.	.	.	.
TRINITY_DN170372_c0_g1	TRINITY_DN170372_c0_g1_i1	.	.	.	.	.	.	.	.	.	.	.	.
TRINITY_DN170312_c0_g1	TRINITY_DN170312_c0_g1_i1	.	.	.	.	.	.	.	.	.	.	.	.
TRINITY_DN170386_c0_g1	TRINITY_DN170386_c0_g1_i1	.	.	.	.	.	.	.	.	.	.	.	.
TRINITY_DN170338_c0_g1	TRINITY_DN170338_c0_g1_i1	.	.	.	.	.	.	.	.	.	.	.	.
TRINITY_DN170342_c0_g1	TRINITY_DN170342_c0_g1_i1	.	.	.	.	.	.	.	.	.	.	.	.
TRINITY_DN170384_c0_g1	TRINITY_DN170384_c0_g1_i1	.	.	.	.	.	.	.	.	.	.	.	.
TRINITY_DN170321_c0_g1	TRINITY_DN170321_c0_g1_i1	3PASE_ECOLI^3PASE_ECOLI^Q:3-224,H:54-128^36%ID^E:2.24e-07^RecName: Full=Inorganic triphosphatase;^Bacteria; Proteobacteria; Gammaproteobacteria; Enterobacterales; Enterobacteriaceae; Escherichia	.	.	.	.	.	.	.	COG3025^adenylate cyclase	KEGG:ecj:JW3026`KEGG:eco:b3054`KO:K18446	GO:0046872^molecular_function^metal ion binding`GO:0050355^molecular_function^triphosphatase activity	.
TRINITY_DN170383_c0_g1	TRINITY_DN170383_c0_g1_i1	.	.	.	.	.	.	.	.	.	.	.	.
TRINITY_DN170318_c0_g1	TRINITY_DN170318_c0_g1_i1	AI2_DEBHA^AI2_DEBHA^Q:3-209,H:455-523^49.275%ID^E:7.73e-18^RecName: Full=Probable intron-encoded endonuclease aI2;^Eukaryota; Fungi; Dikarya; Ascomycota; Saccharomycotina; Saccharomycetes; Saccharomycetales; Debaryomycetaceae; Debaryomyces	.	.	.	.	.	.	.	.	.	GO:0016021^cellular_component^integral component of membrane`GO:0005739^cellular_component^mitochondrion`GO:0004129^molecular_function^cytochrome-c oxidase activity`GO:0004519^molecular_function^endonuclease activity`GO:0020037^molecular_function^heme binding`GO:0005506^molecular_function^iron ion binding`GO:0009060^biological_process^aerobic respiration`GO:0006314^biological_process^intron homing	.
TRINITY_DN170363_c0_g1	TRINITY_DN170363_c0_g1_i1	.	.	.	.	.	.	.	.	.	.	.	.
TRINITY_DN131230_c0_g1	TRINITY_DN131230_c0_g1_i1	.	.	.	.	.	.	.	.	.	.	.	.
TRINITY_DN131272_c0_g1	TRINITY_DN131272_c0_g1_i1	.	.	.	.	.	.	.	.	.	.	.	.
TRINITY_DN131243_c0_g1	TRINITY_DN131243_c0_g1_i1	.	.	.	.	.	.	.	.	.	.	.	.
TRINITY_DN131276_c0_g1	TRINITY_DN131276_c0_g1_i1	.	.	.	.	.	.	.	.	.	.	.	.
TRINITY_DN131236_c0_g1	TRINITY_DN131236_c0_g1_i1	.	.	TRINITY_DN131236_c0_g1_i1.p1	2-658[+]	.	.	.	.	.	.	.	.
TRINITY_DN131221_c0_g1	TRINITY_DN131221_c0_g1_i1	.	.	.	.	.	.	.	.	.	.	.	.
TRINITY_DN131292_c0_g1	TRINITY_DN131292_c0_g1_i1	.	.	.	.	.	.	.	.	.	.	.	.
TRINITY_DN131257_c0_g1	TRINITY_DN131257_c0_g1_i1	.	.	.	.	.	.	.	.	.	.	.	.
TRINITY_DN131280_c0_g1	TRINITY_DN131280_c0_g1_i1	RS182_NOCFA^RS182_NOCFA^Q:3-221,H:12-84^91.781%ID^E:5.75e-44^RecName: Full=30S ribosomal protein S18 2 {ECO:0000255|HAMAP-Rule:MF_00270};^Bacteria; Actinobacteria; Corynebacteriales; Nocardiaceae; Nocardia	.	.	.	.	.	.	.	COG0238^Binds as a heterodimer with protein S6 to the central domain of the 16S rRNA, where it helps stabilize the platform of the 30S subunit (By similarity)	KEGG:nfa:NFA_49780`KO:K02963	GO:0005840^cellular_component^ribosome`GO:0019843^molecular_function^rRNA binding`GO:0003735^molecular_function^structural constituent of ribosome`GO:0006412^biological_process^translation	.
TRINITY_DN131241_c0_g1	TRINITY_DN131241_c0_g1_i1	STRC_MOUSE^STRC_MOUSE^Q:1-381,H:633-767^40.714%ID^E:1.39e-17^RecName: Full=Stereocilin;^Eukaryota; Metazoa; Chordata; Craniata; Vertebrata; Euteleostomi; Mammalia; Eutheria; Euarchontoglires; Glires; Rodentia; Myomorpha; Muroidea; Muridae; Murinae; Mus; Mus	.	TRINITY_DN131241_c0_g1_i1.p1	1-381[+]	STRC_MOUSE^STRC_MOUSE^Q:1-127,H:633-767^40.714%ID^E:1.25e-17^RecName: Full=Stereocilin;^Eukaryota; Metazoa; Chordata; Craniata; Vertebrata; Euteleostomi; Mammalia; Eutheria; Euarchontoglires; Glires; Rodentia; Myomorpha; Muroidea; Muridae; Murinae; Mus; Mus	.	.	.	ENOG410ZQVX^Stereocilin	KEGG:mmu:140476	GO:0009986^cellular_component^cell surface`GO:0060091^cellular_component^kinocilium`GO:0032426^cellular_component^stereocilium tip`GO:0060088^biological_process^auditory receptor cell stereocilium organization`GO:0007160^biological_process^cell-matrix adhesion`GO:0050910^biological_process^detection of mechanical stimulus involved in sensory perception of sound`GO:0007605^biological_process^sensory perception of sound	.
TRINITY_DN131208_c0_g1	TRINITY_DN131208_c0_g1_i1	.	.	.	.	.	.	.	.	.	.	.	.
TRINITY_DN131209_c0_g1	TRINITY_DN131209_c0_g1_i1	.	.	.	.	.	.	.	.	.	.	.	.
TRINITY_DN131207_c0_g1	TRINITY_DN131207_c0_g1_i1	TIG_PSEFS^TIG_PSEFS^Q:29-253,H:218-292^96%ID^E:3.24e-44^RecName: Full=Trigger factor {ECO:0000255|HAMAP-Rule:MF_00303};^Bacteria; Proteobacteria; Gammaproteobacteria; Pseudomonadales; Pseudomonadaceae; Pseudomonas	.	.	.	.	.	.	.	COG0544^Involved in protein export. Acts as a chaperone by maintaining the newly synthesized protein in an open conformation	KEGG:pfs:PFLU_3930`KO:K03545	GO:0005737^cellular_component^cytoplasm`GO:0003755^molecular_function^peptidyl-prolyl cis-trans isomerase activity`GO:0007049^biological_process^cell cycle`GO:0051301^biological_process^cell division`GO:0006457^biological_process^protein folding`GO:0015031^biological_process^protein transport	.
TRINITY_DN131297_c0_g1	TRINITY_DN131297_c0_g1_i1	EPHA4_CHICK^EPHA4_CHICK^Q:5-226,H:130-203^79.73%ID^E:8.56e-37^RecName: Full=Ephrin type-A receptor 4;^Eukaryota; Metazoa; Chordata; Craniata; Vertebrata; Euteleostomi; Archelosauria; Archosauria; Dinosauria; Saurischia; Theropoda; Coelurosauria; Aves; Neognathae; Galloanserae; Galliformes; Phasianidae; Phasianinae; Gallus	.	.	.	.	.	.	.	COG0515^Serine Threonine protein kinase	KEGG:gga:395559`KO:K05105	GO:0030424^cellular_component^axon`GO:0005737^cellular_component^cytoplasm`GO:0030425^cellular_component^dendrite`GO:0031901^cellular_component^early endosome membrane`GO:0005887^cellular_component^integral component of plasma membrane`GO:0005886^cellular_component^plasma membrane`GO:0005524^molecular_function^ATP binding`GO:0097161^molecular_function^DH domain binding`GO:0005004^molecular_function^GPI-linked ephrin receptor activity`GO:0042802^molecular_function^identical protein binding`GO:0042731^molecular_function^PH domain binding`GO:0004672^molecular_function^protein kinase activity`GO:1990782^molecular_function^protein tyrosine kinase binding`GO:0005005^molecular_function^transmembrane-ephrin receptor activity`GO:0007628^biological_process^adult walking behavior`GO:0007155^biological_process^cell adhesion`GO:1904646^biological_process^cellular response to amyloid-beta`GO:0021957^biological_process^corticospinal tract morphogenesis`GO:0097156^biological_process^fasciculation of motor neuron axon`GO:0097155^biological_process^fasciculation of sensory neuron axon`GO:0008045^biological_process^motor neuron axon guidance`GO:0048681^biological_process^negative regulation of axon regeneration`GO:1900272^biological_process^negative regulation of long-term synaptic potentiation`GO:1903051^biological_process^negative regulation of proteolysis involved in cellular protein catabolic process`GO:0072178^biological_process^nephric duct morphogenesis`GO:0018108^biological_process^peptidyl-tyrosine phosphorylation`GO:1902004^biological_process^positive regulation of amyloid-beta formation`GO:1902961^biological_process^positive regulation of aspartic-type endopeptidase activity involved in amyloid precursor protein catabolic process`GO:0043507^biological_process^positive regulation of JUN kinase activity`GO:0061098^biological_process^positive regulation of protein tyrosine kinase activity`GO:2001108^biological_process^positive regulation of Rho guanyl-nucleotide exchange factor activity`GO:0046777^biological_process^protein autophosphorylation`GO:0050821^biological_process^protein stabilization`GO:0048710^biological_process^regulation of astrocyte differentiation`GO:0050770^biological_process^regulation of axonogenesis`GO:0061001^biological_process^regulation of dendritic spine morphogenesis`GO:0043087^biological_process^regulation of GTPase activity`GO:1905244^biological_process^regulation of modification of synaptic structure`GO:0035282^biological_process^segmentation`GO:0001756^biological_process^somitogenesis	.
TRINITY_DN131284_c0_g1	TRINITY_DN131284_c0_g1_i1	PPBI_BOVIN^PPBI_BOVIN^Q:229-14,H:407-481^41.333%ID^E:1.37e-08^RecName: Full=Intestinal-type alkaline phosphatase;^Eukaryota; Metazoa; Chordata; Craniata; Vertebrata; Euteleostomi; Mammalia; Eutheria; Laurasiatheria; Cetartiodactyla; Ruminantia; Pecora; Bovidae; Bovinae; Bos	.	.	.	.	.	.	.	COG1785^alkaline phosphatase	.	GO:0031225^cellular_component^anchored component of membrane`GO:0016021^cellular_component^integral component of membrane`GO:0005886^cellular_component^plasma membrane`GO:0004035^molecular_function^alkaline phosphatase activity`GO:0000287^molecular_function^magnesium ion binding`GO:0008270^molecular_function^zinc ion binding`GO:0016311^biological_process^dephosphorylation	.
TRINITY_DN131273_c0_g1	TRINITY_DN131273_c0_g1_i1	Y4HP_SINFN^Y4HP_SINFN^Q:17-223,H:93-162^54.286%ID^E:9.43e-19^RecName: Full=Uncharacterized protein y4hP;^Bacteria; Proteobacteria; Alphaproteobacteria; Rhizobiales; Rhizobiaceae; Sinorhizobium/Ensifer group; Sinorhizobium	.	.	.	.	.	.	.	COG3436^Transposase	KEGG:rhi:NGR_a03340`KEGG:rhi:NGR_c17720	.	.
TRINITY_DN131270_c0_g1	TRINITY_DN131270_c0_g1_i1	PSA2_XENLA^PSA2_XENLA^Q:2-220,H:162-234^95.89%ID^E:2.51e-45^RecName: Full=Proteasome subunit alpha type-2;^Eukaryota; Metazoa; Chordata; Craniata; Vertebrata; Euteleostomi; Amphibia; Batrachia; Anura; Pipoidea; Pipidae; Xenopodinae; Xenopus; Xenopus	.	.	.	.	.	.	.	.	KEGG:xla:108720001`KEGG:xla:399279`KO:K02726	GO:0005737^cellular_component^cytoplasm`GO:0005634^cellular_component^nucleus`GO:0005839^cellular_component^proteasome core complex`GO:0019773^cellular_component^proteasome core complex, alpha-subunit complex`GO:0004298^molecular_function^threonine-type endopeptidase activity`GO:0006511^biological_process^ubiquitin-dependent protein catabolic process	.
TRINITY_DN131225_c0_g1	TRINITY_DN131225_c0_g1_i1	.	.	.	.	.	.	.	.	.	.	.	.
TRINITY_DN131261_c0_g1	TRINITY_DN131261_c0_g1_i1	.	.	.	.	.	.	.	.	.	.	.	.
TRINITY_DN131299_c0_g1	TRINITY_DN131299_c0_g1_i1	THYX_CORGL^THYX_CORGL^Q:1-258,H:164-249^75.581%ID^E:3.74e-44^RecName: Full=Flavin-dependent thymidylate synthase {ECO:0000255|HAMAP-Rule:MF_01408};^Bacteria; Actinobacteria; Corynebacteriales; Corynebacteriaceae; Corynebacterium	.	.	.	.	.	.	.	COG1351^Catalyzes the formation of dTMP and tetrahydrofolate from dUMP and methylenetetrahydrofolate (By similarity)	KEGG:cgb:cg2162`KEGG:cgl:NCgl1897`KO:K03465	GO:0050660^molecular_function^flavin adenine dinucleotide binding`GO:0050797^molecular_function^thymidylate synthase (FAD) activity`GO:0006231^biological_process^dTMP biosynthetic process`GO:0006235^biological_process^dTTP biosynthetic process	.
TRINITY_DN131229_c0_g1	TRINITY_DN131229_c0_g1_i1	.	.	.	.	.	.	.	.	.	.	.	.
TRINITY_DN131219_c0_g1	TRINITY_DN131219_c0_g1_i1	.	.	.	.	.	.	.	.	.	.	.	.
TRINITY_DN131263_c0_g1	TRINITY_DN131263_c0_g1_i1	.	.	.	.	.	.	.	.	.	.	.	.
TRINITY_DN131246_c0_g1	TRINITY_DN131246_c0_g1_i1	.	.	.	.	.	.	.	.	.	.	.	.
TRINITY_DN131252_c0_g1	TRINITY_DN131252_c0_g1_i1	.	.	.	.	.	.	.	.	.	.	.	.
TRINITY_DN131250_c0_g1	TRINITY_DN131250_c0_g1_i1	.	.	.	.	.	.	.	.	.	.	.	.
TRINITY_DN131274_c0_g1	TRINITY_DN131274_c0_g1_i1	.	.	.	.	.	.	.	.	.	.	.	.
TRINITY_DN131227_c0_g1	TRINITY_DN131227_c0_g1_i1	.	.	.	.	.	.	.	.	.	.	.	.
TRINITY_DN131271_c0_g1	TRINITY_DN131271_c0_g1_i1	.	.	.	.	.	.	.	.	.	.	.	.
TRINITY_DN131242_c0_g1	TRINITY_DN131242_c0_g1_i1	.	.	.	.	.	.	.	.	.	.	.	.
TRINITY_DN131288_c0_g1	TRINITY_DN131288_c0_g1_i1	.	.	.	.	.	.	.	.	.	.	.	.
TRINITY_DN131277_c0_g1	TRINITY_DN131277_c0_g1_i1	.	.	.	.	.	.	.	.	.	.	.	.
TRINITY_DN131286_c0_g1	TRINITY_DN131286_c0_g1_i1	.	.	.	.	.	.	.	.	.	.	.	.
TRINITY_DN131247_c0_g1	TRINITY_DN131247_c0_g1_i1	SYK_CRIGR^SYK_CRIGR^Q:13-213,H:161-227^88.06%ID^E:1.03e-34^RecName: Full=Lysine--tRNA ligase;^Eukaryota; Metazoa; Chordata; Craniata; Vertebrata; Euteleostomi; Mammalia; Eutheria; Euarchontoglires; Glires; Rodentia; Myomorpha; Muroidea; Cricetidae; Cricetinae; Cricetulus	.	.	.	.	.	.	.	.	KEGG:cge:100766627`KO:K04567	GO:0017101^cellular_component^aminoacyl-tRNA synthetase multienzyme complex`GO:0005829^cellular_component^cytosol`GO:0005576^cellular_component^extracellular region`GO:0005634^cellular_component^nucleus`GO:0005886^cellular_component^plasma membrane`GO:0003877^molecular_function^ATP adenylyltransferase activity`GO:0005524^molecular_function^ATP binding`GO:0004824^molecular_function^lysine-tRNA ligase activity`GO:0003676^molecular_function^nucleic acid binding`GO:0015966^biological_process^diadenosine tetraphosphate biosynthetic process`GO:0006430^biological_process^lysyl-tRNA aminoacylation	.
TRINITY_DN131223_c0_g1	TRINITY_DN131223_c0_g1_i1	.	.	.	.	.	.	.	.	.	.	.	.
TRINITY_DN131253_c0_g1	TRINITY_DN131253_c0_g1_i1	.	.	.	.	.	.	.	.	.	.	.	.
TRINITY_DN131258_c0_g1	TRINITY_DN131258_c0_g1_i1	.	.	.	.	.	.	.	.	.	.	.	.
TRINITY_DN131218_c0_g1	TRINITY_DN131218_c0_g1_i1	.	.	.	.	.	.	.	.	.	.	.	.
TRINITY_DN131215_c0_g1	TRINITY_DN131215_c0_g1_i1	.	.	.	.	.	.	.	.	.	.	.	.
TRINITY_DN131290_c0_g1	TRINITY_DN131290_c0_g1_i1	.	.	.	.	.	.	.	.	.	.	.	.
TRINITY_DN131224_c0_g1	TRINITY_DN131224_c0_g1_i1	RPC1_CHICK^RPC1_CHICK^Q:253-161,H:1176-1206^74.194%ID^E:6.5e-07^RecName: Full=DNA-directed RNA polymerase III subunit RPC1;^Eukaryota; Metazoa; Chordata; Craniata; Vertebrata; Euteleostomi; Archelosauria; Archosauria; Dinosauria; Saurischia; Theropoda; Coelurosauria; Aves; Neognathae; Galloanserae; Galliformes; Phasianidae; Phasianinae; Gallus	.	.	.	.	.	.	.	COG0086^DNA-dependent RNA polymerase catalyzes the transcription of DNA into RNA using the four ribonucleoside triphosphates as substrates (By similarity)	KEGG:gga:423727`KO:K03018	GO:0005666^cellular_component^DNA-directed RNA polymerase III complex`GO:0003677^molecular_function^DNA binding`GO:0003899^molecular_function^DNA-directed 5'-3' RNA polymerase activity`GO:0046872^molecular_function^metal ion binding`GO:0006383^biological_process^transcription by RNA polymerase III	.
TRINITY_DN131244_c0_g1	TRINITY_DN131244_c0_g1_i1	.	.	.	.	.	.	.	.	.	.	.	.
TRINITY_DN131232_c0_g1	TRINITY_DN131232_c0_g1_i1	.	.	.	.	.	.	.	.	.	.	.	.
TRINITY_DN131228_c0_g1	TRINITY_DN131228_c0_g1_i1	.	.	.	.	.	.	.	.	.	.	.	.
TRINITY_DN131282_c0_g1	TRINITY_DN131282_c0_g1_i1	Y2548_BRUO2^Y2548_BRUO2^Q:146-3,H:140-187^64.583%ID^E:4.52e-13^RecName: Full=Putative peptide import ATP-binding protein BOV_A0348;^Bacteria; Proteobacteria; Alphaproteobacteria; Rhizobiales; Brucellaceae; Brucella	.	.	.	.	.	.	.	.	KEGG:bov:BOV_A0348`KO:K02031	GO:0005886^cellular_component^plasma membrane`GO:0005524^molecular_function^ATP binding`GO:0016887^molecular_function^ATPase activity`GO:0015031^biological_process^protein transport	.
TRINITY_DN131295_c0_g1	TRINITY_DN131295_c0_g1_i1	PRPC_ABDS2^PRPC_ABDS2^Q:2-247,H:113-194^69.512%ID^E:1.18e-33^RecName: Full=2-methylcitrate synthase {ECO:0000303|PubMed:9579066};^Bacteria	.	.	.	.	.	.	.	.	.	GO:0005737^cellular_component^cytoplasm`GO:0050440^molecular_function^2-methylcitrate synthase activity`GO:0036440^molecular_function^citrate synthase activity`GO:0019679^biological_process^propionate metabolic process, methylcitrate cycle`GO:0006099^biological_process^tricarboxylic acid cycle	.
TRINITY_DN131204_c0_g1	TRINITY_DN131204_c0_g1_i1	.	.	.	.	.	.	.	.	.	.	.	.
TRINITY_DN131206_c0_g1	TRINITY_DN131206_c0_g1_i1	.	.	.	.	.	.	.	.	.	.	.	.
TRINITY_DN131256_c0_g1	TRINITY_DN131256_c0_g1_i1	.	.	.	.	.	.	.	.	.	.	.	.
TRINITY_DN131260_c0_g1	TRINITY_DN131260_c0_g1_i1	.	.	.	.	.	.	.	.	.	.	.	.
TRINITY_DN131210_c0_g1	TRINITY_DN131210_c0_g1_i1	.	.	.	.	.	.	.	.	.	.	.	.
TRINITY_DN131254_c0_g1	TRINITY_DN131254_c0_g1_i1	.	.	.	.	.	.	.	.	.	.	.	.
TRINITY_DN131269_c0_g1	TRINITY_DN131269_c0_g1_i1	.	.	.	.	.	.	.	.	.	.	.	.
TRINITY_DN131214_c0_g1	TRINITY_DN131214_c0_g1_i1	HIS6_LEIXX^HIS6_LEIXX^Q:1-201,H:89-155^83.582%ID^E:1.61e-29^RecName: Full=Imidazole glycerol phosphate synthase subunit HisF {ECO:0000255|HAMAP-Rule:MF_01013};^Bacteria; Actinobacteria; Micrococcales; Microbacteriaceae; Leifsonia	.	.	.	.	.	.	.	COG0107^IGPS catalyzes the conversion of PRFAR and glutamine to IGP, AICAR and glutamate. The HisF subunit catalyzes the cyclization activity that produces IGP and AICAR from PRFAR using the ammonia provided by the HisH subunit (By similarity)	KEGG:lxx:Lxx11230`KO:K02500	GO:0005737^cellular_component^cytoplasm`GO:0000107^molecular_function^imidazoleglycerol-phosphate synthase activity`GO:0016829^molecular_function^lyase activity`GO:0000105^biological_process^histidine biosynthetic process	.
TRINITY_DN131289_c0_g1	TRINITY_DN131289_c0_g1_i1	OPS5_BEAB2^OPS5_BEAB2^Q:76-219,H:257-304^43.75%ID^E:3.54e-08^RecName: Full=Oxidoreductase OpS5 {ECO:0000303|PubMed:26305932};^Eukaryota; Fungi; Dikarya; Ascomycota; Pezizomycotina; Sordariomycetes; Hypocreomycetidae; Hypocreales; Cordycipitaceae; Beauveria	.	.	.	.	.	.	.	.	.	GO:0005507^molecular_function^copper ion binding`GO:0016491^molecular_function^oxidoreductase activity`GO:0009405^biological_process^pathogenesis	.
TRINITY_DN131291_c0_g1	TRINITY_DN131291_c0_g1_i1	.	.	.	.	.	.	.	.	.	.	.	.
TRINITY_DN131202_c0_g1	TRINITY_DN131202_c0_g1_i1	.	.	.	.	.	.	.	.	.	.	.	.
TRINITY_DN131237_c0_g1	TRINITY_DN131237_c0_g1_i1	RSMA_FRATW^RSMA_FRATW^Q:222-79,H:170-217^47.917%ID^E:2.34e-08^RecName: Full=Ribosomal RNA small subunit methyltransferase A {ECO:0000255|HAMAP-Rule:MF_00607};^Bacteria; Proteobacteria; Gammaproteobacteria; Thiotrichales; Francisellaceae; Francisella	.	.	.	.	.	.	.	.	KEGG:ftw:FTW_1601`KO:K02528	GO:0005737^cellular_component^cytoplasm`GO:0052908^molecular_function^16S rRNA (adenine(1518)-N(6)/adenine(1519)-N(6))-dimethyltransferase activity`GO:0003723^molecular_function^RNA binding`GO:0000179^molecular_function^rRNA (adenine-N6,N6-)-dimethyltransferase activity	.
TRINITY_DN131266_c0_g1	TRINITY_DN131266_c0_g1_i1	.	.	.	.	.	.	.	.	.	.	.	.
TRINITY_DN131200_c0_g1	TRINITY_DN131200_c0_g1_i1	.	.	.	.	.	.	.	.	.	.	.	.
TRINITY_DN131213_c0_g1	TRINITY_DN131213_c0_g1_i1	.	.	.	.	.	.	.	.	.	.	.	.
TRINITY_DN131239_c0_g1	TRINITY_DN131239_c0_g1_i1	.	.	.	.	.	.	.	.	.	.	.	.
TRINITY_DN131203_c0_g1	TRINITY_DN131203_c0_g1_i1	.	.	.	.	.	.	.	.	.	.	.	.
TRINITY_DN131281_c0_g1	TRINITY_DN131281_c0_g1_i1	.	.	.	.	.	.	.	.	.	.	.	.
TRINITY_DN131245_c0_g1	TRINITY_DN131245_c0_g1_i1	.	.	.	.	.	.	.	.	.	.	.	.
TRINITY_DN131267_c0_g1	TRINITY_DN131267_c0_g1_i1	.	.	.	.	.	.	.	.	.	.	.	.
TRINITY_DN131231_c0_g1	TRINITY_DN131231_c0_g1_i1	CABL1_HUMAN^CABL1_HUMAN^Q:68-3,H:306-327^90.909%ID^E:1.27e-06^RecName: Full=CDK5 and ABL1 enzyme substrate 1;^Eukaryota; Metazoa; Chordata; Craniata; Vertebrata; Euteleostomi; Mammalia; Eutheria; Euarchontoglires; Primates; Haplorrhini; Catarrhini; Hominidae; Homo	.	.	.	.	.	.	.	ENOG4110WYV^Cdk5 and Abl enzyme substrate	KEGG:hsa:91768	GO:0005829^cellular_component^cytosol`GO:0005634^cellular_component^nucleus`GO:0007049^biological_process^cell cycle`GO:0051301^biological_process^cell division`GO:0007399^biological_process^nervous system development`GO:0051726^biological_process^regulation of cell cycle	.
TRINITY_DN131264_c0_g1	TRINITY_DN131264_c0_g1_i1	.	.	.	.	.	.	.	.	.	.	.	.
TRINITY_DN157142_c0_g1	TRINITY_DN157142_c0_g1_i1	RFBE_SHIFL^RFBE_SHIFL^Q:9-191,H:220-280^44.262%ID^E:1.75e-07^RecName: Full=Putative O-antigen transporter;^Bacteria; Proteobacteria; Gammaproteobacteria; Enterobacterales; Enterobacteriaceae; Shigella	.	.	.	.	.	.	.	ENOG4110SW9^polysaccharide biosynthesis protein	KEGG:sfl:SF2100`KEGG:sfx:S2222	GO:0016021^cellular_component^integral component of membrane`GO:0005886^cellular_component^plasma membrane`GO:0009103^biological_process^lipopolysaccharide biosynthetic process	.
TRINITY_DN157184_c0_g1	TRINITY_DN157184_c0_g1_i1	.	.	.	.	.	.	.	.	.	.	.	.
TRINITY_DN157104_c0_g1	TRINITY_DN157104_c0_g1_i1	.	.	TRINITY_DN157104_c0_g1_i1.p2	2-403[+]	.	.	.	.	.	.	.	.
TRINITY_DN157169_c0_g1	TRINITY_DN157169_c0_g1_i1	.	.	.	.	.	.	.	.	.	.	.	.
TRINITY_DN157175_c0_g1	TRINITY_DN157175_c0_g1_i1	AMPG4_RICFE^AMPG4_RICFE^Q:17-202,H:16-77^45.161%ID^E:5.64e-11^RecName: Full=Putative transporter AmpG 4;^Bacteria; Proteobacteria; Alphaproteobacteria; Rickettsiales; Rickettsiaceae; Rickettsieae; Rickettsia; spotted fever group	.	.	.	.	.	.	.	COG0477^major facilitator Superfamily	KEGG:rfe:RF_0608`KO:K08218	GO:0016021^cellular_component^integral component of membrane`GO:0005886^cellular_component^plasma membrane`GO:0055085^biological_process^transmembrane transport	.
TRINITY_DN157110_c0_g1	TRINITY_DN157110_c0_g1_i1	.	.	.	.	.	.	.	.	.	.	.	.
TRINITY_DN157151_c0_g1	TRINITY_DN157151_c0_g1_i1	.	.	.	.	.	.	.	.	.	.	.	.
TRINITY_DN157125_c0_g1	TRINITY_DN157125_c0_g1_i1	.	.	.	.	.	.	.	.	.	.	.	.
TRINITY_DN157160_c0_g1	TRINITY_DN157160_c0_g1_i1	.	.	.	.	.	.	.	.	.	.	.	.
TRINITY_DN157163_c0_g1	TRINITY_DN157163_c0_g1_i1	.	.	.	.	.	.	.	.	.	.	.	.
TRINITY_DN157161_c0_g1	TRINITY_DN157161_c0_g1_i1	.	.	.	.	.	.	.	.	.	.	.	.
TRINITY_DN157123_c0_g1	TRINITY_DN157123_c0_g1_i1	.	.	.	.	.	.	.	.	.	.	.	.
TRINITY_DN157145_c0_g1	TRINITY_DN157145_c0_g1_i1	.	.	.	.	.	.	.	.	.	.	.	.
TRINITY_DN157159_c0_g1	TRINITY_DN157159_c0_g1_i1	WASF3_HUMAN^WASF3_HUMAN^Q:3-311,H:172-247^54.369%ID^E:9.21e-24^RecName: Full=Wiskott-Aldrich syndrome protein family member 3;^Eukaryota; Metazoa; Chordata; Craniata; Vertebrata; Euteleostomi; Mammalia; Eutheria; Euarchontoglires; Primates; Haplorrhini; Catarrhini; Hominidae; Homo	.	TRINITY_DN157159_c0_g1_i1.p1	3-581[+]	WASF3_HUMAN^WASF3_HUMAN^Q:1-112,H:172-256^55.357%ID^E:3.59e-30^RecName: Full=Wiskott-Aldrich syndrome protein family member 3;^Eukaryota; Metazoa; Chordata; Craniata; Vertebrata; Euteleostomi; Mammalia; Eutheria; Euarchontoglires; Primates; Haplorrhini; Catarrhini; Hominidae; Homo	.	.	.	ENOG410XRBQ^WAS protein family, member	KEGG:hsa:10810`KO:K06083	GO:0005737^cellular_component^cytoplasm`GO:0005856^cellular_component^cytoskeleton`GO:0070062^cellular_component^extracellular exosome`GO:0030027^cellular_component^lamellipodium`GO:0003779^molecular_function^actin binding`GO:0030041^biological_process^actin filament polymerization`GO:0007010^biological_process^cytoskeleton organization`GO:0030032^biological_process^lamellipodium assembly`GO:0014003^biological_process^oligodendrocyte development`GO:0031643^biological_process^positive regulation of myelination`GO:0006461^biological_process^protein complex assembly`GO:0008360^biological_process^regulation of cell shape	.
TRINITY_DN157183_c0_g1	TRINITY_DN157183_c0_g1_i1	.	.	.	.	.	.	.	.	.	.	.	.
TRINITY_DN157177_c0_g1	TRINITY_DN157177_c0_g1_i1	.	.	.	.	.	.	.	.	.	.	.	.
TRINITY_DN157168_c0_g1	TRINITY_DN157168_c0_g1_i1	.	.	.	.	.	.	.	.	.	.	.	.
TRINITY_DN157176_c0_g1	TRINITY_DN157176_c0_g1_i1	.	.	.	.	.	.	.	.	.	.	.	.
TRINITY_DN157153_c0_g1	TRINITY_DN157153_c0_g1_i1	.	.	.	.	.	.	.	.	.	.	.	.
TRINITY_DN157149_c0_g1	TRINITY_DN157149_c0_g1_i1	FAXC_XENTR^FAXC_XENTR^Q:252-31,H:132-206^33.333%ID^E:9.48e-10^RecName: Full=Failed axon connections homolog;^Eukaryota; Metazoa; Chordata; Craniata; Vertebrata; Euteleostomi; Amphibia; Batrachia; Anura; Pipoidea; Pipidae; Xenopodinae; Xenopus; Silurana	.	.	.	.	.	.	.	ENOG4111HSJ^failed axon connections homolog (Drosophila)	.	GO:0016021^cellular_component^integral component of membrane	.
TRINITY_DN157187_c0_g1	TRINITY_DN157187_c0_g1_i1	.	.	.	.	.	.	.	.	.	.	.	.
TRINITY_DN157134_c0_g1	TRINITY_DN157134_c0_g1_i1	.	.	.	.	.	.	.	.	.	.	.	.
TRINITY_DN157109_c0_g1	TRINITY_DN157109_c0_g1_i1	.	.	.	.	.	.	.	.	.	.	.	.
TRINITY_DN157165_c0_g1	TRINITY_DN157165_c0_g1_i1	.	.	.	.	.	.	.	.	.	.	.	.
TRINITY_DN157196_c0_g1	TRINITY_DN157196_c0_g1_i1	FBLN2_MOUSE^FBLN2_MOUSE^Q:214-47,H:933-988^51.786%ID^E:1.61e-11^RecName: Full=Fibulin-2;^Eukaryota; Metazoa; Chordata; Craniata; Vertebrata; Euteleostomi; Mammalia; Eutheria; Euarchontoglires; Glires; Rodentia; Myomorpha; Muroidea; Muridae; Murinae; Mus; Mus`FBLN2_MOUSE^FBLN2_MOUSE^Q:199-71,H:594-636^60.465%ID^E:5.61e-11^RecName: Full=Fibulin-2;^Eukaryota; Metazoa; Chordata; Craniata; Vertebrata; Euteleostomi; Mammalia; Eutheria; Euarchontoglires; Glires; Rodentia; Myomorpha; Muroidea; Muridae; Murinae; Mus; Mus	.	.	.	.	.	.	.	ENOG410Y194^Fibulin 2	KEGG:mmu:14115`KO:K17307	GO:0070062^cellular_component^extracellular exosome`GO:0031012^cellular_component^extracellular matrix`GO:0005576^cellular_component^extracellular region`GO:0005615^cellular_component^extracellular space`GO:1903561^cellular_component^extracellular vesicle`GO:0005578^cellular_component^proteinaceous extracellular matrix`GO:0005509^molecular_function^calcium ion binding`GO:0050840^molecular_function^extracellular matrix binding`GO:0030198^biological_process^extracellular matrix organization`GO:0010811^biological_process^positive regulation of cell-substrate adhesion	.
TRINITY_DN157171_c0_g1	TRINITY_DN157171_c0_g1_i1	HCHL_PSEFL^HCHL_PSEFL^Q:1-126,H:235-276^88.095%ID^E:1.09e-17^RecName: Full=Hydroxycinnamoyl-CoA hydratase-lyase;^Bacteria; Proteobacteria; Gammaproteobacteria; Pseudomonadales; Pseudomonadaceae; Pseudomonas	.	.	.	.	.	.	.	ENOG410XPS4^p-hydroxycinnamoyl CoA hydratase lyase	.	GO:0050548^molecular_function^trans-feruloyl-CoA hydratase activity`GO:0050547^molecular_function^vanillin synthase activity`GO:0008152^biological_process^metabolic process	.
TRINITY_DN157100_c0_g1	TRINITY_DN157100_c0_g1_i1	.	.	.	.	.	.	.	.	.	.	.	.
TRINITY_DN157133_c0_g1	TRINITY_DN157133_c0_g1_i1	.	.	.	.	.	.	.	.	.	.	.	.
TRINITY_DN157126_c0_g1	TRINITY_DN157126_c0_g1_i1	.	.	.	.	.	.	.	.	.	.	.	.
TRINITY_DN157101_c0_g1	TRINITY_DN157101_c0_g1_i1	.	.	.	.	.	.	.	.	.	.	.	.
TRINITY_DN157143_c0_g1	TRINITY_DN157143_c0_g1_i1	.	.	.	.	.	.	.	.	.	.	.	.
TRINITY_DN157150_c0_g1	TRINITY_DN157150_c0_g1_i1	.	.	.	.	.	.	.	.	.	.	.	.
TRINITY_DN157139_c0_g1	TRINITY_DN157139_c0_g1_i1	.	.	.	.	.	.	.	.	.	.	.	.
TRINITY_DN157170_c0_g1	TRINITY_DN157170_c0_g1_i1	TF29_SCHPO^TF29_SCHPO^Q:13-288,H:927-1019^32.258%ID^E:2.02e-09^RecName: Full=Transposon Tf2-9 polyprotein;^Eukaryota; Fungi; Dikarya; Ascomycota; Taphrinomycotina; Schizosaccharomycetes; Schizosaccharomycetales; Schizosaccharomycetaceae; Schizosaccharomyces	.	TRINITY_DN157170_c0_g1_i1.p1	1-327[+]	TF29_SCHPO^TF29_SCHPO^Q:5-96,H:927-1019^32.258%ID^E:1.82e-09^RecName: Full=Transposon Tf2-9 polyprotein;^Eukaryota; Fungi; Dikarya; Ascomycota; Taphrinomycotina; Schizosaccharomycetes; Schizosaccharomycetales; Schizosaccharomycetaceae; Schizosaccharomyces	.	.	.	.	KEGG:spo:SPAC167.08`KEGG:spo:SPAC26A3.13c`KEGG:spo:SPAC9.04`KEGG:spo:SPBC9B6.02c	GO:0005737^cellular_component^cytoplasm`GO:0004190^molecular_function^aspartic-type endopeptidase activity`GO:0003677^molecular_function^DNA binding`GO:0003887^molecular_function^DNA-directed DNA polymerase activity`GO:0004519^molecular_function^endonuclease activity`GO:0046872^molecular_function^metal ion binding`GO:0003723^molecular_function^RNA binding`GO:0003964^molecular_function^RNA-directed DNA polymerase activity`GO:0015074^biological_process^DNA integration`GO:0006310^biological_process^DNA recombination	.
TRINITY_DN157112_c0_g1	TRINITY_DN157112_c0_g1_i1	.	.	.	.	.	.	.	.	.	.	.	.
TRINITY_DN157120_c0_g1	TRINITY_DN157120_c0_g1_i1	.	.	.	.	.	.	.	.	.	.	.	.
TRINITY_DN157152_c0_g1	TRINITY_DN157152_c0_g1_i1	.	.	.	.	.	.	.	.	.	.	.	.
TRINITY_DN157117_c0_g1	TRINITY_DN157117_c0_g1_i1	.	.	.	.	.	.	.	.	.	.	.	.
TRINITY_DN157166_c0_g1	TRINITY_DN157166_c0_g1_i1	.	.	.	.	.	.	.	.	.	.	.	.
TRINITY_DN157124_c0_g1	TRINITY_DN157124_c0_g1_i1	.	.	.	.	.	.	.	.	.	.	.	.
TRINITY_DN157157_c0_g1	TRINITY_DN157157_c0_g1_i1	TITIN_MOUSE^TITIN_MOUSE^Q:270-4,H:23014-23102^73.034%ID^E:3.22e-40^RecName: Full=Titin;^Eukaryota; Metazoa; Chordata; Craniata; Vertebrata; Euteleostomi; Mammalia; Eutheria; Euarchontoglires; Glires; Rodentia; Myomorpha; Muroidea; Muridae; Murinae; Mus; Mus`TITIN_MOUSE^TITIN_MOUSE^Q:270-10,H:24096-24182^58.621%ID^E:1.04e-29^RecName: Full=Titin;^Eukaryota; Metazoa; Chordata; Craniata; Vertebrata; Euteleostomi; Mammalia; Eutheria; Euarchontoglires; Glires; Rodentia; Myomorpha; Muroidea; Muridae; Murinae; Mus; Mus`TITIN_MOUSE^TITIN_MOUSE^Q:270-4,H:25178-25266^52.809%ID^E:1.33e-28^RecName: Full=Titin;^Eukaryota; Metazoa; Chordata; Craniata; Vertebrata; Euteleostomi; Mammalia; Eutheria; Euarchontoglires; Glires; Rodentia; Myomorpha; Muroidea; Muridae; Murinae; Mus; Mus`TITIN_MOUSE^TITIN_MOUSE^Q:270-4,H:27342-27430^53.933%ID^E:1.07e-26^RecName: Full=Titin;^Eukaryota; Metazoa; Chordata; Craniata; Vertebrata; Euteleostomi; Mammalia; Eutheria; Euarchontoglires; Glires; Rodentia; Myomorpha; Muroidea; Muridae; Murinae; Mus; Mus`TITIN_MOUSE^TITIN_MOUSE^Q:267-10,H:21932-22017^52.326%ID^E:4.55e-26^RecName: Full=Titin;^Eukaryota; Metazoa; Chordata; Craniata; Vertebrata; Euteleostomi; Mammalia; Eutheria; Euarchontoglires; Glires; Rodentia; Myomorpha; Muroidea; Muridae; Murinae; Mus; Mus`TITIN_MOUSE^TITIN_MOUSE^Q:270-13,H:26260-26345^53.488%ID^E:6.98e-26^RecName: Full=Titin;^Eukaryota; Metazoa; Chordata; Craniata; Vertebrata; Euteleostomi; Mammalia; Eutheria; Euarchontoglires; Glires; Rodentia; Myomorpha; Muroidea; Muridae; Murinae; Mus; Mus`TITIN_MOUSE^TITIN_MOUSE^Q:267-4,H:20848-20935^50%ID^E:2.47e-25^RecName: Full=Titin;^Eukaryota; Metazoa; Chordata; Craniata; Vertebrata; Euteleostomi; Mammalia; Eutheria; Euarchontoglires; Glires; Rodentia; Myomorpha; Muroidea; Muridae; Murinae; Mus; Mus`TITIN_MOUSE^TITIN_MOUSE^Q:258-10,H:29516-29598^48.193%ID^E:9e-25^RecName: Full=Titin;^Eukaryota; Metazoa; Chordata; Craniata; Vertebrata; Euteleostomi; Mammalia; Eutheria; Euarchontoglires; Glires; Rodentia; Myomorpha; Muroidea; Muridae; Murinae; Mus; Mus`TITIN_MOUSE^TITIN_MOUSE^Q:270-4,H:28425-28513^48.315%ID^E:3.91e-24^RecName: Full=Titin;^Eukaryota; Metazoa; Chordata; Craniata; Vertebrata; Euteleostomi; Mammalia; Eutheria; Euarchontoglires; Glires; Rodentia; Myomorpha; Muroidea; Muridae; Murinae; Mus; Mus`TITIN_MOUSE^TITIN_MOUSE^Q:267-4,H:28822-28909^50%ID^E:1.77e-22^RecName: Full=Titin;^Eukaryota; Metazoa; Chordata; Craniata; Vertebrata; Euteleostomi; Mammalia; Eutheria; Euarchontoglires; Glires; Rodentia; Myomorpha; Muroidea; Muridae; Murinae; Mus; Mus`TITIN_MOUSE^TITIN_MOUSE^Q:267-1,H:21244-21332^44.944%ID^E:2.41e-22^RecName: Full=Titin;^Eukaryota; Metazoa; Chordata; Craniata; Vertebrata; Euteleostomi; Mammalia; Eutheria; Euarchontoglires; Glires; Rodentia; Myomorpha; Muroidea; Muridae; Murinae; Mus; Mus`TITIN_MOUSE^TITIN_MOUSE^Q:267-4,H:24493-24580^46.591%ID^E:1.5e-21^RecName: Full=Titin;^Eukaryota; Metazoa; Chordata; Craniata; Vertebrata; Euteleostomi; Mammalia; Eutheria; Euarchontoglires; Glires; Rodentia; Myomorpha; Muroidea; Muridae; Murinae; Mus; Mus`TITIN_MOUSE^TITIN_MOUSE^Q:258-1,H:30999-31084^45.349%ID^E:1.06e-19^RecName: Full=Titin;^Eukaryota; Metazoa; Chordata; Craniata; Vertebrata; Euteleostomi; Mammalia; Eutheria; Euarchontoglires; Glires; Rodentia; Myomorpha; Muroidea; Muridae; Murinae; Mus; Mus`TITIN_MOUSE^TITIN_MOUSE^Q:267-4,H:20152-20239^40.909%ID^E:1.77e-19^RecName: Full=Titin;^Eukaryota; Metazoa; Chordata; Craniata; Vertebrata; Euteleostomi; Mammalia; Eutheria; Euarchontoglires; Glires; Rodentia; Myomorpha; Muroidea; Muridae; Murinae; Mus; Mus`TITIN_MOUSE^TITIN_MOUSE^Q:267-4,H:27739-27826^47.727%ID^E:2.19e-19^RecName: Full=Titin;^Eukaryota; Metazoa; Chordata; Craniata; Vertebrata; Euteleostomi; Mammalia; Eutheria; Euarchontoglires; Glires; Rodentia; Myomorpha; Muroidea; Muridae; Murinae; Mus; Mus`TITIN_MOUSE^TITIN_MOUSE^Q:267-1,H:26658-26746^43.82%ID^E:2.23e-19^RecName: Full=Titin;^Eukaryota; Metazoa; Chordata; Craniata; Vertebrata; Euteleostomi; Mammalia; Eutheria; Euarchontoglires; Glires; Rodentia; Myomorpha; Muroidea; Muridae; Murinae; Mus; Mus`TITIN_MOUSE^TITIN_MOUSE^Q:258-13,H:30600-30681^45.122%ID^E:3.67e-19^RecName: Full=Titin;^Eukaryota; Metazoa; Chordata; Craniata; Vertebrata; Euteleostomi; Mammalia; Eutheria; Euarchontoglires; Glires; Rodentia; Myomorpha; Muroidea; Muridae; Murinae; Mus; Mus`TITIN_MOUSE^TITIN_MOUSE^Q:267-4,H:16659-16745^44.318%ID^E:3.74e-19^RecName: Full=Titin;^Eukaryota; Metazoa; Chordata; Craniata; Vertebrata; Euteleostomi; Mammalia; Eutheria; Euarchontoglires; Glires; Rodentia; Myomorpha; Muroidea; Muridae; Murinae; Mus; Mus`TITIN_MOUSE^TITIN_MOUSE^Q:258-10,H:17358-17440^43.373%ID^E:4.5e-19^RecName: Full=Titin;^Eukaryota; Metazoa; Chordata; Craniata; Vertebrata; Euteleostomi; Mammalia; Eutheria; Euarchontoglires; Glires; Rodentia; Myomorpha; Muroidea; Muridae; Murinae; Mus; Mus`TITIN_MOUSE^TITIN_MOUSE^Q:267-13,H:18073-18157^43.529%ID^E:6.84e-19^RecName: Full=Titin;^Eukaryota; Metazoa; Chordata; Craniata; Vertebrata; Euteleostomi; Mammalia; Eutheria; Euarchontoglires; Glires; Rodentia; Myomorpha; Muroidea; Muridae; Murinae; Mus; Mus`TITIN_MOUSE^TITIN_MOUSE^Q:270-19,H:29907-29990^44.048%ID^E:3.09e-18^RecName: Full=Titin;^Eukaryota; Metazoa; Chordata; Craniata; Vertebrata; Euteleostomi; Mammalia; Eutheria; Euarchontoglires; Glires; Rodentia; Myomorpha; Muroidea; Muridae; Murinae; Mus; Mus`TITIN_MOUSE^TITIN_MOUSE^Q:267-1,H:25575-25663^41.573%ID^E:3.91e-18^RecName: Full=Titin;^Eukaryota; Metazoa; Chordata; Craniata; Vertebrata; Euteleostomi; Mammalia; Eutheria; Euarchontoglires; Glires; Rodentia; Myomorpha; Muroidea; Muridae; Murinae; Mus; Mus`TITIN_MOUSE^TITIN_MOUSE^Q:267-10,H:19460-19544^43.023%ID^E:3.49e-17^RecName: Full=Titin;^Eukaryota; Metazoa; Chordata; Craniata; Vertebrata; Euteleostomi; Mammalia; Eutheria; Euarchontoglires; Glires; Rodentia; Myomorpha; Muroidea; Muridae; Murinae; Mus; Mus`TITIN_MOUSE^TITIN_MOUSE^Q:267-13,H:23411-23495^44.706%ID^E:8.31e-17^RecName: Full=Titin;^Eukaryota; Metazoa; Chordata; Craniata; Vertebrata; Euteleostomi; Mammalia; Eutheria; Euarchontoglires; Glires; Rodentia; Myomorpha; Muroidea; Muridae; Murinae; Mus; Mus`TITIN_MOUSE^TITIN_MOUSE^Q:258-4,H:32189-32274^44.186%ID^E:1.34e-16^RecName: Full=Titin;^Eukaryota; Metazoa; Chordata; Craniata; Vertebrata; Euteleostomi; Mammalia; Eutheria; Euarchontoglires; Glires; Rodentia; Myomorpha; Muroidea; Muridae; Murinae; Mus; Mus`TITIN_MOUSE^TITIN_MOUSE^Q:258-28,H:32583-32660^47.436%ID^E:2.08e-16^RecName: Full=Titin;^Eukaryota; Metazoa; Chordata; Craniata; Vertebrata; Euteleostomi; Mammalia; Eutheria; Euarchontoglires; Glires; Rodentia; Myomorpha; Muroidea; Muridae; Murinae; Mus; Mus`TITIN_MOUSE^TITIN_MOUSE^Q:258-13,H:15642-15723^42.683%ID^E:3.13e-16^RecName: Full=Titin;^Eukaryota; Metazoa; Chordata; Craniata; Vertebrata; Euteleostomi; Mammalia; Eutheria; Euarchontoglires; Glires; Rodentia; Myomorpha; Muroidea; Muridae; Murinae; Mus; Mus`TITIN_MOUSE^TITIN_MOUSE^Q:267-1,H:31688-31776^39.326%ID^E:6.92e-15^RecName: Full=Titin;^Eukaryota; Metazoa; Chordata; Craniata; Vertebrata; Euteleostomi; Mammalia; Eutheria; Euarchontoglires; Glires; Rodentia; Myomorpha; Muroidea; Muridae; Murinae; Mus; Mus`TITIN_MOUSE^TITIN_MOUSE^Q:267-13,H:17460-17545^41.86%ID^E:1.55e-14^RecName: Full=Titin;^Eukaryota; Metazoa; Chordata; Craniata; Vertebrata; Euteleostomi; Mammalia; Eutheria; Euarchontoglires; Glires; Rodentia; Myomorpha; Muroidea; Muridae; Murinae; Mus; Mus`TITIN_MOUSE^TITIN_MOUSE^Q:258-4,H:19859-19944^39.535%ID^E:2.93e-14^RecName: Full=Titin;^Eukaryota; Metazoa; Chordata; Craniata; Vertebrata; Euteleostomi; Mammalia; Eutheria; Euarchontoglires; Glires; Rodentia; Myomorpha; Muroidea; Muridae; Murinae; Mus; Mus`TITIN_MOUSE^TITIN_MOUSE^Q:267-4,H:22328-22415^46.591%ID^E:3.07e-14^RecName: Full=Titin;^Eukaryota; Metazoa; Chordata; Craniata; Vertebrata; Euteleostomi; Mammalia; Eutheria; Euarchontoglires; Glires; Rodentia; Myomorpha; Muroidea; Muridae; Murinae; Mus; Mus`TITIN_MOUSE^TITIN_MOUSE^Q:267-43,H:20252-20327^47.368%ID^E:3.52e-14^RecName: Full=Titin;^Eukaryota; Metazoa; Chordata; Craniata; Vertebrata; Euteleostomi; Mammalia; Eutheria; Euarchontoglires; Glires; Rodentia; Myomorpha; Muroidea; Muridae; Murinae; Mus; Mus`TITIN_MOUSE^TITIN_MOUSE^Q:267-1,H:26361-26447^44.444%ID^E:8.55e-14^RecName: Full=Titin;^Eukaryota; Metazoa; Chordata; Craniata; Vertebrata; Euteleostomi; Mammalia; Eutheria; Euarchontoglires; Glires; Rodentia; Myomorpha; Muroidea; Muridae; Murinae; Mus; Mus`TITIN_MOUSE^TITIN_MOUSE^Q:267-28,H:21344-21424^43.21%ID^E:9.43e-14^RecName: Full=Titin;^Eukaryota; Metazoa; Chordata; Craniata; Vertebrata; Euteleostomi; Mammalia; Eutheria; Euarchontoglires; Glires; Rodentia; Myomorpha; Muroidea; Muridae; Murinae; Mus; Mus`TITIN_MOUSE^TITIN_MOUSE^Q:267-22,H:22032-22111^42.169%ID^E:2.22e-13^RecName: Full=Titin;^Eukaryota; Metazoa; Chordata; Craniata; Vertebrata; Euteleostomi; Mammalia; Eutheria; Euarchontoglires; Glires; Rodentia; Myomorpha; Muroidea; Muridae; Murinae; Mus; Mus`TITIN_MOUSE^TITIN_MOUSE^Q:267-13,H:18768-18851^38.824%ID^E:2.45e-13^RecName: Full=Titin;^Eukaryota; Metazoa; Chordata; Craniata; Vertebrata; Euteleostomi; Mammalia; Eutheria; Euarchontoglires; Glires; Rodentia; Myomorpha; Muroidea; Muridae; Murinae; Mus; Mus`TITIN_MOUSE^TITIN_MOUSE^Q:267-16,H:27443-27524^41.176%ID^E:3.28e-13^RecName: Full=Titin;^Eukaryota; Metazoa; Chordata; Craniata; Vertebrata; Euteleostomi; Mammalia; Eutheria; Euarchontoglires; Glires; Rodentia; Myomorpha; Muroidea; Muridae; Murinae; Mus; Mus`TITIN_MOUSE^TITIN_MOUSE^Q:267-7,H:17051-17137^36.782%ID^E:4.66e-13^RecName: Full=Titin;^Eukaryota; Metazoa; Chordata; Craniata; Vertebrata; Euteleostomi; Mammalia; Eutheria; Euarchontoglires; Glires; Rodentia; Myomorpha; Muroidea; Muridae; Murinae; Mus; Mus`TITIN_MOUSE^TITIN_MOUSE^Q:267-16,H:24197-24278^44.706%ID^E:8.61e-13^RecName: Full=Titin;^Eukaryota; Metazoa; Chordata; Craniata; Vertebrata; Euteleostomi; Mammalia; Eutheria; Euarchontoglires; Glires; Rodentia; Myomorpha; Muroidea; Muridae; Murinae; Mus; Mus`TITIN_MOUSE^TITIN_MOUSE^Q:267-13,H:19559-19644^39.535%ID^E:1.36e-12^RecName: Full=Titin;^Eukaryota; Metazoa; Chordata; Craniata; Vertebrata; Euteleostomi; Mammalia; Eutheria; Euarchontoglires; Glires; Rodentia; Myomorpha; Muroidea; Muridae; Murinae; Mus; Mus`TITIN_MOUSE^TITIN_MOUSE^Q:267-28,H:15047-15127^41.975%ID^E:2.86e-12^RecName: Full=Titin;^Eukaryota; Metazoa; Chordata; Craniata; Vertebrata; Euteleostomi; Mammalia; Eutheria; Euarchontoglires; Glires; Rodentia; Myomorpha; Muroidea; Muridae; Murinae; Mus; Mus`TITIN_MOUSE^TITIN_MOUSE^Q:267-28,H:14946-15026^40.741%ID^E:6.8e-12^RecName: Full=Titin;^Eukaryota; Metazoa; Chordata; Craniata; Vertebrata; Euteleostomi; Mammalia; Eutheria; Euarchontoglires; Glires; Rodentia; Myomorpha; Muroidea; Muridae; Murinae; Mus; Mus`TITIN_MOUSE^TITIN_MOUSE^Q:267-28,H:23807-23884^41.975%ID^E:1.43e-11^RecName: Full=Titin;^Eukaryota; Metazoa; Chordata; Craniata; Vertebrata; Euteleostomi; Mammalia; Eutheria; Euarchontoglires; Glires; Rodentia; Myomorpha; Muroidea; Muridae; Murinae; Mus; Mus`TITIN_MOUSE^TITIN_MOUSE^Q:267-19,H:31393-31473^39.286%ID^E:1.43e-11^RecName: Full=Titin;^Eukaryota; Metazoa; Chordata; Craniata; Vertebrata; Euteleostomi; Mammalia; Eutheria; Euarchontoglires; Glires; Rodentia; Myomorpha; Muroidea; Muridae; Murinae; Mus; Mus`TITIN_MOUSE^TITIN_MOUSE^Q:267-13,H:27054-27136^40.698%ID^E:1.97e-11^RecName: Full=Titin;^Eukaryota; Metazoa; Chordata; Craniata; Vertebrata; Euteleostomi; Mammalia; Eutheria; Euarchontoglires; Glires; Rodentia; Myomorpha; Muroidea; Muridae; Murinae; Mus; Mus`TITIN_MOUSE^TITIN_MOUSE^Q:267-19,H:19165-19248^38.095%ID^E:3.75e-11^RecName: Full=Titin;^Eukaryota; Metazoa; Chordata; Craniata; Vertebrata; Euteleostomi; Mammalia; Eutheria; Euarchontoglires; Glires; Rodentia; Myomorpha; Muroidea; Muridae; Murinae; Mus; Mus`TITIN_MOUSE^TITIN_MOUSE^Q:267-16,H:28526-28607^42.353%ID^E:5.38e-11^RecName: Full=Titin;^Eukaryota; Metazoa; Chordata; Craniata; Vertebrata; Euteleostomi; Mammalia; Eutheria; Euarchontoglires; Glires; Rodentia; Myomorpha; Muroidea; Muridae; Murinae; Mus; Mus`TITIN_MOUSE^TITIN_MOUSE^Q:267-19,H:31097-31180^36.905%ID^E:5.76e-11^RecName: Full=Titin;^Eukaryota; Metazoa; Chordata; Craniata; Vertebrata; Euteleostomi; Mammalia; Eutheria; Euarchontoglires; Glires; Rodentia; Myomorpha; Muroidea; Muridae; Murinae; Mus; Mus`TITIN_MOUSE^TITIN_MOUSE^Q:267-4,H:25971-26056^35.955%ID^E:6.79e-11^RecName: Full=Titin;^Eukaryota; Metazoa; Chordata; Craniata; Vertebrata; Euteleostomi; Mammalia; Eutheria; Euarchontoglires; Glires; Rodentia; Myomorpha; Muroidea; Muridae; Murinae; Mus; Mus`TITIN_MOUSE^TITIN_MOUSE^Q:267-25,H:27839-27920^39.024%ID^E:1.18e-10^RecName: Full=Titin;^Eukaryota; Metazoa; Chordata; Craniata; Vertebrata; Euteleostomi; Mammalia; Eutheria; Euarchontoglires; Glires; Rodentia; Myomorpha; Muroidea; Muridae; Murinae; Mus; Mus`TITIN_MOUSE^TITIN_MOUSE^Q:267-13,H:24889-24971^36.047%ID^E:1.26e-10^RecName: Full=Titin;^Eukaryota; Metazoa; Chordata; Craniata; Vertebrata; Euteleostomi; Mammalia; Eutheria; Euarchontoglires; Glires; Rodentia; Myomorpha; Muroidea; Muridae; Murinae; Mus; Mus`TITIN_MOUSE^TITIN_MOUSE^Q:267-28,H:26758-26838^35.714%ID^E:1.44e-10^RecName: Full=Titin;^Eukaryota; Metazoa; Chordata; Craniata; Vertebrata; Euteleostomi; Mammalia; Eutheria; Euarchontoglires; Glires; Rodentia; Myomorpha; Muroidea; Muridae; Murinae; Mus; Mus`TITIN_MOUSE^TITIN_MOUSE^Q:267-16,H:22723-22804^40%ID^E:1.57e-10^RecName: Full=Titin;^Eukaryota; Metazoa; Chordata; Craniata; Vertebrata; Euteleostomi; Mammalia; Eutheria; Euarchontoglires; Glires; Rodentia; Myomorpha; Muroidea; Muridae; Murinae; Mus; Mus`TITIN_MOUSE^TITIN_MOUSE^Q:267-16,H:25279-25360^40%ID^E:2.96e-10^RecName: Full=Titin;^Eukaryota; Metazoa; Chordata; Craniata; Vertebrata; Euteleostomi; Mammalia; Eutheria; Euarchontoglires; Glires; Rodentia; Myomorpha; Muroidea; Muridae; Murinae; Mus; Mus`TITIN_MOUSE^TITIN_MOUSE^Q:267-22,H:18868-18950^38.554%ID^E:3.43e-10^RecName: Full=Titin;^Eukaryota; Metazoa; Chordata; Craniata; Vertebrata; Euteleostomi; Mammalia; Eutheria; Euarchontoglires; Glires; Rodentia; Myomorpha; Muroidea; Muridae; Murinae; Mus; Mus`TITIN_MOUSE^TITIN_MOUSE^Q:258-16,H:28925-29006^40.244%ID^E:3.78e-10^RecName: Full=Titin;^Eukaryota; Metazoa; Chordata; Craniata; Vertebrata; Euteleostomi; Mammalia; Eutheria; Euarchontoglires; Glires; Rodentia; Myomorpha; Muroidea; Muridae; Murinae; Mus; Mus`TITIN_MOUSE^TITIN_MOUSE^Q:255-7,H:22238-22315^33.735%ID^E:4.97e-10^RecName: Full=Titin;^Eukaryota; Metazoa; Chordata; Craniata; Vertebrata; Euteleostomi; Mammalia; Eutheria; Euarchontoglires; Glires; Rodentia; Myomorpha; Muroidea; Muridae; Murinae; Mus; Mus`TITIN_MOUSE^TITIN_MOUSE^Q:267-46,H:29613-29684^37.333%ID^E:8.01e-10^RecName: Full=Titin;^Eukaryota; Metazoa; Chordata; Craniata; Vertebrata; Euteleostomi; Mammalia; Eutheria; Euarchontoglires; Glires; Rodentia; Myomorpha; Muroidea; Muridae; Murinae; Mus; Mus`TITIN_MOUSE^TITIN_MOUSE^Q:258-16,H:25678-25759^37.805%ID^E:9.37e-10^RecName: Full=Titin;^Eukaryota; Metazoa; Chordata; Craniata; Vertebrata; Euteleostomi; Mammalia; Eutheria; Euarchontoglires; Glires; Rodentia; Myomorpha; Muroidea; Muridae; Murinae; Mus; Mus`TITIN_MOUSE^TITIN_MOUSE^Q:267-28,H:30304-30381^38.272%ID^E:1.41e-09^RecName: Full=Titin;^Eukaryota; Metazoa; Chordata; Craniata; Vertebrata; Euteleostomi; Mammalia; Eutheria; Euarchontoglires; Glires; Rodentia; Myomorpha; Muroidea; Muridae; Murinae; Mus; Mus`TITIN_MOUSE^TITIN_MOUSE^Q:267-1,H:32084-32174^34.066%ID^E:1.57e-09^RecName: Full=Titin;^Eukaryota; Metazoa; Chordata; Craniata; Vertebrata; Euteleostomi; Mammalia; Eutheria; Euarchontoglires; Glires; Rodentia; Myomorpha; Muroidea; Muridae; Murinae; Mus; Mus`TITIN_MOUSE^TITIN_MOUSE^Q:267-10,H:15939-16025^36.782%ID^E:1.63e-09^RecName: Full=Titin;^Eukaryota; Metazoa; Chordata; Craniata; Vertebrata; Euteleostomi; Mammalia; Eutheria; Euarchontoglires; Glires; Rodentia; Myomorpha; Muroidea; Muridae; Murinae; Mus; Mus`TITIN_MOUSE^TITIN_MOUSE^Q:267-55,H:20948-21016^41.667%ID^E:1.63e-09^RecName: Full=Titin;^Eukaryota; Metazoa; Chordata; Craniata; Vertebrata; Euteleostomi; Mammalia; Eutheria; Euarchontoglires; Glires; Rodentia; Myomorpha; Muroidea; Muridae; Murinae; Mus; Mus`TITIN_MOUSE^TITIN_MOUSE^Q:267-16,H:31788-31872^34.118%ID^E:4.01e-09^RecName: Full=Titin;^Eukaryota; Metazoa; Chordata; Craniata; Vertebrata; Euteleostomi; Mammalia; Eutheria; Euarchontoglires; Glires; Rodentia; Myomorpha; Muroidea; Muridae; Murinae; Mus; Mus`TITIN_MOUSE^TITIN_MOUSE^Q:267-16,H:23511-23595^35.294%ID^E:7.56e-09^RecName: Full=Titin;^Eukaryota; Metazoa; Chordata; Craniata; Vertebrata; Euteleostomi; Mammalia; Eutheria; Euarchontoglires; Glires; Rodentia; Myomorpha; Muroidea; Muridae; Murinae; Mus; Mus`TITIN_MOUSE^TITIN_MOUSE^Q:267-49,H:30697-30767^37.838%ID^E:8.25e-09^RecName: Full=Titin;^Eukaryota; Metazoa; Chordata; Craniata; Vertebrata; Euteleostomi; Mammalia; Eutheria; Euarchontoglires; Glires; Rodentia; Myomorpha; Muroidea; Muridae; Murinae; Mus; Mus`TITIN_MOUSE^TITIN_MOUSE^Q:267-22,H:22428-22510^37.209%ID^E:1.53e-08^RecName: Full=Titin;^Eukaryota; Metazoa; Chordata; Craniata; Vertebrata; Euteleostomi; Mammalia; Eutheria; Euarchontoglires; Glires; Rodentia; Myomorpha; Muroidea; Muridae; Murinae; Mus; Mus`TITIN_MOUSE^TITIN_MOUSE^Q:267-40,H:20554-20630^38.961%ID^E:1.57e-08^RecName: Full=Titin;^Eukaryota; Metazoa; Chordata; Craniata; Vertebrata; Euteleostomi; Mammalia; Eutheria; Euarchontoglires; Glires; Rodentia; Myomorpha; Muroidea; Muridae; Murinae; Mus; Mus`TITIN_MOUSE^TITIN_MOUSE^Q:258-7,H:15742-15826^32.941%ID^E:2.01e-08^RecName: Full=Titin;^Eukaryota; Metazoa; Chordata; Craniata; Vertebrata; Euteleostomi; Mammalia; Eutheria; Euarchontoglires; Glires; Rodentia; Myomorpha; Muroidea; Muridae; Murinae; Mus; Mus`TITIN_MOUSE^TITIN_MOUSE^Q:267-16,H:30009-30093^31.765%ID^E:3.57e-08^RecName: Full=Titin;^Eukaryota; Metazoa; Chordata; Craniata; Vertebrata; Euteleostomi; Mammalia; Eutheria; Euarchontoglires; Glires; Rodentia; Myomorpha; Muroidea; Muridae; Murinae; Mus; Mus`TITIN_MOUSE^TITIN_MOUSE^Q:267-7,H:21642-21725^39.773%ID^E:6.05e-08^RecName: Full=Titin;^Eukaryota; Metazoa; Chordata; Craniata; Vertebrata; Euteleostomi; Mammalia; Eutheria; Euarchontoglires; Glires; Rodentia; Myomorpha; Muroidea; Muridae; Murinae; Mus; Mus`TITIN_MOUSE^TITIN_MOUSE^Q:267-49,H:18472-18545^33.784%ID^E:6.16e-08^RecName: Full=Titin;^Eukaryota; Metazoa; Chordata; Craniata; Vertebrata; Euteleostomi; Mammalia; Eutheria; Euarchontoglires; Glires; Rodentia; Myomorpha; Muroidea; Muridae; Murinae; Mus; Mus`TITIN_MOUSE^TITIN_MOUSE^Q:267-16,H:28133-28214^35.227%ID^E:6.35e-08^RecName: Full=Titin;^Eukaryota; Metazoa; Chordata; Craniata; Vertebrata; Euteleostomi; Mammalia; Eutheria; Euarchontoglires; Glires; Rodentia; Myomorpha; Muroidea; Muridae; Murinae; Mus; Mus`TITIN_MOUSE^TITIN_MOUSE^Q:270-7,H:15834-15926^31.183%ID^E:9.66e-08^RecName: Full=Titin;^Eukaryota; Metazoa; Chordata; Craniata; Vertebrata; Euteleostomi; Mammalia; Eutheria; Euarchontoglires; Glires; Rodentia; Myomorpha; Muroidea; Muridae; Murinae; Mus; Mus`TITIN_MOUSE^TITIN_MOUSE^Q:225-7,H:15554-15626^32.877%ID^E:1.19e-07^RecName: Full=Titin;^Eukaryota; Metazoa; Chordata; Craniata; Vertebrata; Euteleostomi; Mammalia; Eutheria; Euarchontoglires; Glires; Rodentia; Myomorpha; Muroidea; Muridae; Murinae; Mus; Mus`TITIN_MOUSE^TITIN_MOUSE^Q:252-10,H:32888-32963^33.333%ID^E:1.46e-07^RecName: Full=Titin;^Eukaryota; Metazoa; Chordata; Craniata; Vertebrata; Euteleostomi; Mammalia; Eutheria; Euarchontoglires; Glires; Rodentia; Myomorpha; Muroidea; Muridae; Murinae; Mus; Mus`TITIN_MOUSE^TITIN_MOUSE^Q:267-16,H:16040-16124^30.588%ID^E:2.59e-07^RecName: Full=Titin;^Eukaryota; Metazoa; Chordata; Craniata; Vertebrata; Euteleostomi; Mammalia; Eutheria; Euarchontoglires; Glires; Rodentia; Myomorpha; Muroidea; Muridae; Murinae; Mus; Mus`TITIN_MOUSE^TITIN_MOUSE^Q:177-7,H:27274-27330^40.351%ID^E:3.06e-07^RecName: Full=Titin;^Eukaryota; Metazoa; Chordata; Craniata; Vertebrata; Euteleostomi; Mammalia; Eutheria; Euarchontoglires; Glires; Rodentia; Myomorpha; Muroidea; Muridae; Murinae; Mus; Mus`TITIN_MOUSE^TITIN_MOUSE^Q:252-28,H:29226-29298^42.105%ID^E:3.21e-07^RecName: Full=Titin;^Eukaryota; Metazoa; Chordata; Craniata; Vertebrata; Euteleostomi; Mammalia; Eutheria; Euarchontoglires; Glires; Rodentia; Myomorpha; Muroidea; Muridae; Murinae; Mus; Mus`TITIN_MOUSE^TITIN_MOUSE^Q:177-16,H:28064-28117^35.185%ID^E:3.31e-07^RecName: Full=Titin;^Eukaryota; Metazoa; Chordata; Craniata; Vertebrata; Euteleostomi; Mammalia; Eutheria; Euarchontoglires; Glires; Rodentia; Myomorpha; Muroidea; Muridae; Murinae; Mus; Mus`TITIN_MOUSE^TITIN_MOUSE^Q:270-52,H:24588-24665^35.897%ID^E:5.65e-07^RecName: Full=Titin;^Eukaryota; Metazoa; Chordata; Craniata; Vertebrata; Euteleostomi; Mammalia; Eutheria; Euarchontoglires; Glires; Rodentia; Myomorpha; Muroidea; Muridae; Murinae; Mus; Mus`TITIN_MOUSE^TITIN_MOUSE^Q:252-16,H:21540-21626^28.736%ID^E:6.06e-07^RecName: Full=Titin;^Eukaryota; Metazoa; Chordata; Craniata; Vertebrata; Euteleostomi; Mammalia; Eutheria; Euarchontoglires; Glires; Rodentia; Myomorpha; Muroidea; Muridae; Murinae; Mus; Mus`TITIN_MOUSE^TITIN_MOUSE^Q:267-28,H:15343-15423^35.802%ID^E:1.24e-06^RecName: Full=Titin;^Eukaryota; Metazoa; Chordata; Craniata; Vertebrata; Euteleostomi; Mammalia; Eutheria; Euarchontoglires; Glires; Rodentia; Myomorpha; Muroidea; Muridae; Murinae; Mus; Mus`TITIN_MOUSE^TITIN_MOUSE^Q:255-28,H:14855-14925^30.263%ID^E:1.28e-06^RecName: Full=Titin;^Eukaryota; Metazoa; Chordata; Craniata; Vertebrata; Euteleostomi; Mammalia; Eutheria; Euarchontoglires; Glires; Rodentia; Myomorpha; Muroidea; Muridae; Murinae; Mus; Mus`TITIN_MOUSE^TITIN_MOUSE^Q:258-4,H:16338-16423^39.535%ID^E:2.4e-06^RecName: Full=Titin;^Eukaryota; Metazoa; Chordata; Craniata; Vertebrata; Euteleostomi; Mammalia; Eutheria; Euarchontoglires; Glires; Rodentia; Myomorpha; Muroidea; Muridae; Murinae; Mus; Mus`TITIN_MOUSE^TITIN_MOUSE^Q:177-16,H:19096-19149^38.889%ID^E:3.25e-06^RecName: Full=Titin;^Eukaryota; Metazoa; Chordata; Craniata; Vertebrata; Euteleostomi; Mammalia; Eutheria; Euarchontoglires; Glires; Rodentia; Myomorpha; Muroidea; Muridae; Murinae; Mus; Mus`TITIN_MOUSE^TITIN_MOUSE^Q:252-7,H:28732-28809^28.916%ID^E:3.25e-06^RecName: Full=Titin;^Eukaryota; Metazoa; Chordata; Craniata; Vertebrata; Euteleostomi; Mammalia; Eutheria; Euarchontoglires; Glires; Rodentia; Myomorpha; Muroidea; Muridae; Murinae; Mus; Mus`TITIN_MOUSE^TITIN_MOUSE^Q:255-40,H:16567-16633^35.135%ID^E:4.48e-06^RecName: Full=Titin;^Eukaryota; Metazoa; Chordata; Craniata; Vertebrata; Euteleostomi; Mammalia; Eutheria; Euarchontoglires; Glires; Rodentia; Myomorpha; Muroidea; Muridae; Murinae; Mus; Mus`TITIN_MOUSE^TITIN_MOUSE^Q:177-16,H:19390-19444^40%ID^E:6.31e-06^RecName: Full=Titin;^Eukaryota; Metazoa; Chordata; Craniata; Vertebrata; Euteleostomi; Mammalia; Eutheria; Euarchontoglires; Glires; Rodentia; Myomorpha; Muroidea; Muridae; Murinae; Mus; Mus`TITIN_MOUSE^TITIN_MOUSE^Q:177-16,H:18000-18057^39.655%ID^E:7.24e-06^RecName: Full=Titin;^Eukaryota; Metazoa; Chordata; Craniata; Vertebrata; Euteleostomi; Mammalia; Eutheria; Euarchontoglires; Glires; Rodentia; Myomorpha; Muroidea; Muridae; Murinae; Mus; Mus`TITIN_MOUSE^TITIN_MOUSE^Q:267-22,H:23115-23194^33.735%ID^E:7.31e-06^RecName: Full=Titin;^Eukaryota; Metazoa; Chordata; Craniata; Vertebrata; Euteleostomi; Mammalia; Eutheria; Euarchontoglires; Glires; Rodentia; Myomorpha; Muroidea; Muridae; Murinae; Mus; Mus`TITIN_MOUSE^TITIN_MOUSE^Q:177-16,H:18402-18456^38.182%ID^E:7.82e-06^RecName: Full=Titin;^Eukaryota; Metazoa; Chordata; Craniata; Vertebrata; Euteleostomi; Mammalia; Eutheria; Euarchontoglires; Glires; Rodentia; Myomorpha; Muroidea; Muridae; Murinae; Mus; Mus	.	.	.	.	.	.	.	ENOG410XQFD^myosin light chain kinase	.	GO:0031672^cellular_component^A band`GO:0000794^cellular_component^condensed nuclear chromosome`GO:0070062^cellular_component^extracellular exosome`GO:0031674^cellular_component^I band`GO:0031430^cellular_component^M band`GO:0005859^cellular_component^muscle myosin complex`GO:0030017^cellular_component^sarcomere`GO:0005865^cellular_component^striated muscle thin filament`GO:0030018^cellular_component^Z disc`GO:0051015^molecular_function^actin filament binding`GO:0042805^molecular_function^actinin binding`GO:0030506^molecular_function^ankyrin binding`GO:0005524^molecular_function^ATP binding`GO:0005509^molecular_function^calcium ion binding`GO:0005516^molecular_function^calmodulin binding`GO:0019899^molecular_function^enzyme binding`GO:0042802^molecular_function^identical protein binding`GO:0051371^molecular_function^muscle alpha-actinin binding`GO:0002020^molecular_function^protease binding`GO:0019901^molecular_function^protein kinase binding`GO:0043621^molecular_function^protein self-association`GO:0004674^molecular_function^protein serine/threonine kinase activity`GO:0004713^molecular_function^protein tyrosine kinase activity`GO:0005200^molecular_function^structural constituent of cytoskeleton`GO:0008307^molecular_function^structural constituent of muscle`GO:0097493^molecular_function^structural molecule activity conferring elasticity`GO:0031433^molecular_function^telethonin binding`GO:0007015^biological_process^actin filament organization`GO:0007512^biological_process^adult heart development`GO:0060048^biological_process^cardiac muscle contraction`GO:0048739^biological_process^cardiac muscle fiber development`GO:0003300^biological_process^cardiac muscle hypertrophy`GO:0055008^biological_process^cardiac muscle tissue morphogenesis`GO:0055003^biological_process^cardiac myofibril assembly`GO:0035995^biological_process^detection of muscle stretch`GO:0043056^biological_process^forward locomotion`GO:0007507^biological_process^heart development`GO:0060419^biological_process^heart growth`GO:0003007^biological_process^heart morphogenesis`GO:0001701^biological_process^in utero embryonic development`GO:0006936^biological_process^muscle contraction`GO:0010628^biological_process^positive regulation of gene expression`GO:0050714^biological_process^positive regulation of protein secretion`GO:0010737^biological_process^protein kinase A signaling`GO:0050790^biological_process^regulation of catalytic activity`GO:0045859^biological_process^regulation of protein kinase activity`GO:1901897^biological_process^regulation of relaxation of cardiac muscle`GO:0051592^biological_process^response to calcium ion`GO:0045214^biological_process^sarcomere organization`GO:0048769^biological_process^sarcomerogenesis`GO:0030241^biological_process^skeletal muscle myosin thick filament assembly`GO:0030240^biological_process^skeletal muscle thin filament assembly`GO:0001756^biological_process^somitogenesis`GO:0055002^biological_process^striated muscle cell development`GO:0006941^biological_process^striated muscle contraction`GO:0071688^biological_process^striated muscle myosin thick filament assembly`GO:0021591^biological_process^ventricular system development	.
TRINITY_DN157102_c0_g1	TRINITY_DN157102_c0_g1_i1	TEFF1_HUMAN^TEFF1_HUMAN^Q:4-198,H:314-377^55.385%ID^E:2.5e-15^RecName: Full=Tomoregulin-1;^Eukaryota; Metazoa; Chordata; Craniata; Vertebrata; Euteleostomi; Mammalia; Eutheria; Euarchontoglires; Primates; Haplorrhini; Catarrhini; Hominidae; Homo	.	.	.	.	.	.	.	ENOG410XQG4^transmembrane protein with EGF-like and two follistatin-like domains 1	KEGG:hsa:100526694`KEGG:hsa:8577	GO:0016021^cellular_component^integral component of membrane`GO:0005886^cellular_component^plasma membrane`GO:0007275^biological_process^multicellular organism development	.
TRINITY_DN157114_c0_g1	TRINITY_DN157114_c0_g1_i1	.	.	.	.	.	.	.	.	.	.	.	.
TRINITY_DN157164_c0_g1	TRINITY_DN157164_c0_g1_i1	.	.	.	.	.	.	.	.	.	.	.	.
TRINITY_DN157140_c0_g1	TRINITY_DN157140_c0_g1_i1	.	.	.	.	.	.	.	.	.	.	.	.
TRINITY_DN157131_c0_g1	TRINITY_DN157131_c0_g1_i1	.	.	.	.	.	.	.	.	.	.	.	.
TRINITY_DN157105_c0_g1	TRINITY_DN157105_c0_g1_i1	.	.	.	.	.	.	.	.	.	.	.	.
TRINITY_DN157188_c0_g1	TRINITY_DN157188_c0_g1_i1	.	.	.	.	.	.	.	.	.	.	.	.
TRINITY_DN157144_c0_g1	TRINITY_DN157144_c0_g1_i1	.	.	.	.	.	.	.	.	.	.	.	.
TRINITY_DN157155_c0_g1	TRINITY_DN157155_c0_g1_i1	.	.	.	.	.	.	.	.	.	.	.	.
TRINITY_DN157186_c0_g1	TRINITY_DN157186_c0_g1_i1	.	.	.	.	.	.	.	.	.	.	.	.
TRINITY_DN157194_c0_g1	TRINITY_DN157194_c0_g1_i1	.	.	.	.	.	.	.	.	.	.	.	.
TRINITY_DN157195_c0_g1	TRINITY_DN157195_c0_g1_i1	.	.	.	.	.	.	.	.	.	.	.	.
TRINITY_DN157154_c0_g1	TRINITY_DN157154_c0_g1_i1	.	.	.	.	.	.	.	.	.	.	.	.
TRINITY_DN157116_c0_g1	TRINITY_DN157116_c0_g1_i1	.	.	.	.	.	.	.	.	.	.	.	.
TRINITY_DN157130_c0_g1	TRINITY_DN157130_c0_g1_i1	.	.	.	.	.	.	.	.	.	.	.	.
TRINITY_DN157107_c0_g1	TRINITY_DN157107_c0_g1_i1	.	.	.	.	.	.	.	.	.	.	.	.
TRINITY_DN157180_c0_g1	TRINITY_DN157180_c0_g1_i1	.	.	.	.	.	.	.	.	.	.	.	.
TRINITY_DN157129_c0_g1	TRINITY_DN157129_c0_g1_i1	MBD5_HUMAN^MBD5_HUMAN^Q:2-295,H:380-482^47.573%ID^E:1.3e-15^RecName: Full=Methyl-CpG-binding domain protein 5;^Eukaryota; Metazoa; Chordata; Craniata; Vertebrata; Euteleostomi; Mammalia; Eutheria; Euarchontoglires; Primates; Haplorrhini; Catarrhini; Hominidae; Homo	.	TRINITY_DN157129_c0_g1_i1.p1	47-463[+]	MBD5_MOUSE^MBD5_MOUSE^Q:5-134,H:400-533^47.015%ID^E:2.89e-17^RecName: Full=Methyl-CpG-binding domain protein 5;^Eukaryota; Metazoa; Chordata; Craniata; Vertebrata; Euteleostomi; Mammalia; Eutheria; Euarchontoglires; Glires; Rodentia; Myomorpha; Muroidea; Muridae; Murinae; Mus; Mus	.	.	.	ENOG410XR1J^methyl-CpG binding domain protein 5	KEGG:mmu:109241	GO:0010369^cellular_component^chromocenter`GO:0070062^cellular_component^extracellular exosome`GO:0030496^cellular_component^midbody`GO:0005634^cellular_component^nucleus`GO:0003682^molecular_function^chromatin binding`GO:0042593^biological_process^glucose homeostasis`GO:0007399^biological_process^nervous system development`GO:0060399^biological_process^positive regulation of growth hormone receptor signaling pathway`GO:0040014^biological_process^regulation of multicellular organism growth	.
TRINITY_DN157189_c0_g1	TRINITY_DN157189_c0_g1_i1	.	.	.	.	.	.	.	.	.	.	.	.
TRINITY_DN157108_c0_g1	TRINITY_DN157108_c0_g1_i1	.	.	.	.	.	.	.	.	.	.	.	.
TRINITY_DN157179_c0_g1	TRINITY_DN157179_c0_g1_i1	DDX10_CHICK^DDX10_CHICK^Q:1-210,H:392-461^71.429%ID^E:1.01e-31^RecName: Full=Probable ATP-dependent RNA helicase DDX10;^Eukaryota; Metazoa; Chordata; Craniata; Vertebrata; Euteleostomi; Archelosauria; Archosauria; Dinosauria; Saurischia; Theropoda; Coelurosauria; Aves; Neognathae; Galloanserae; Galliformes; Phasianidae; Phasianinae; Gallus	.	.	.	.	.	.	.	COG0513^purine NTP-dependent helicase activity	KEGG:gga:418965`KO:K14776	GO:0005737^cellular_component^cytoplasm`GO:0005730^cellular_component^nucleolus`GO:0005524^molecular_function^ATP binding`GO:0004004^molecular_function^ATP-dependent RNA helicase activity`GO:0003723^molecular_function^RNA binding`GO:0010501^biological_process^RNA secondary structure unwinding	.
TRINITY_DN157103_c0_g1	TRINITY_DN157103_c0_g1_i1	.	.	TRINITY_DN157103_c0_g1_i1.p1	3-302[+]	.	.	.	.	.	.	.	.
TRINITY_DN157191_c0_g1	TRINITY_DN157191_c0_g1_i1	.	.	.	.	.	.	.	.	.	.	.	.
TRINITY_DN157172_c0_g1	TRINITY_DN157172_c0_g1_i1	.	.	.	.	.	.	.	.	.	.	.	.
TRINITY_DN157174_c0_g1	TRINITY_DN157174_c0_g1_i1	.	.	.	.	.	.	.	.	.	.	.	.
TRINITY_DN157136_c0_g1	TRINITY_DN157136_c0_g1_i1	.	.	.	.	.	.	.	.	.	.	.	.
TRINITY_DN157121_c0_g1	TRINITY_DN157121_c0_g1_i1	.	.	.	.	.	.	.	.	.	.	.	.
TRINITY_DN157162_c0_g1	TRINITY_DN157162_c0_g1_i1	PEX6_KLULA^PEX6_KLULA^Q:1-255,H:763-845^88.235%ID^E:2.47e-45^RecName: Full=Peroxisomal biogenesis factor 6;^Eukaryota; Fungi; Dikarya; Ascomycota; Saccharomycotina; Saccharomycetes; Saccharomycetales; Saccharomycetaceae; Kluyveromyces	.	.	.	.	.	.	.	ENOG410XNT9^Peroxisomal biogenesis factor 6	KEGG:kla:KLLA0E02003g`KO:K13339	GO:0005829^cellular_component^cytosol`GO:0005777^cellular_component^peroxisome`GO:0005524^molecular_function^ATP binding`GO:0016887^molecular_function^ATPase activity`GO:0046982^molecular_function^protein heterodimerization activity`GO:0016562^biological_process^protein import into peroxisome matrix, receptor recycling`GO:0001302^biological_process^replicative cell aging	.
TRINITY_DN157141_c0_g1	TRINITY_DN157141_c0_g1_i1	MIAB_NEIMF^MIAB_NEIMF^Q:286-2,H:284-378^74.737%ID^E:9.48e-45^RecName: Full=tRNA-2-methylthio-N(6)-dimethylallyladenosine synthase {ECO:0000255|HAMAP-Rule:MF_01864};^Bacteria; Proteobacteria; Betaproteobacteria; Neisseriales; Neisseriaceae; Neisseria	.	.	.	.	.	.	.	.	KEGG:nmc:NMC0353`KO:K06168	GO:0005737^cellular_component^cytoplasm`GO:0051539^molecular_function^4 iron, 4 sulfur cluster binding`GO:0046872^molecular_function^metal ion binding`GO:0016740^molecular_function^transferase activity`GO:0006400^biological_process^tRNA modification	.
TRINITY_DN157182_c0_g1	TRINITY_DN157182_c0_g1_i1	HBCL1_METS5^HBCL1_METS5^Q:95-271,H:38-98^39.344%ID^E:4.29e-08^RecName: Full=4-hydroxybutyrate--CoA ligase 1 {ECO:0000303|PubMed:23258541};^Archaea; Crenarchaeota; Thermoprotei; Sulfolobales; Sulfolobaceae; Metallosphaera	.	.	.	.	.	.	.	COG0365^Catalyzes the conversion of acetate into acetyl-CoA (AcCoA), an essential intermediate at the junction of anabolic and catabolic pathways. AcsA undergoes a two-step reaction. In the first half reaction, AcsA combines acetate with ATP to form acetyl-adenylate (AcAMP) intermediate. In the second half reaction, it can then transfer the acetyl group from AcAMP to the sulfhydryl group of CoA, forming the product AcCoA (By similarity)	KEGG:mse:Msed_0406`KO:K14466	GO:0016021^cellular_component^integral component of membrane`GO:0003987^molecular_function^acetate-CoA ligase activity`GO:0005524^molecular_function^ATP binding`GO:0047760^molecular_function^butyrate-CoA ligase activity`GO:0050218^molecular_function^propionate-CoA ligase activity`GO:0006631^biological_process^fatty acid metabolic process	.
TRINITY_DN157135_c0_g1	TRINITY_DN157135_c0_g1_i1	.	.	.	.	.	.	.	.	.	.	.	.
TRINITY_DN157132_c0_g1	TRINITY_DN157132_c0_g1_i1	.	.	.	.	.	.	.	.	.	.	.	.
TRINITY_DN157167_c0_g1	TRINITY_DN157167_c0_g1_i1	.	.	.	.	.	.	.	.	.	.	.	.
TRINITY_DN157199_c0_g1	TRINITY_DN157199_c0_g1_i1	.	.	.	.	.	.	.	.	.	.	.	.
TRINITY_DN173310_c0_g1	TRINITY_DN173310_c0_g1_i1	.	.	.	.	.	.	.	.	.	.	.	.
TRINITY_DN173386_c0_g1	TRINITY_DN173386_c0_g1_i1	.	.	.	.	.	.	.	.	.	.	.	.
TRINITY_DN173328_c0_g1	TRINITY_DN173328_c0_g1_i1	.	.	.	.	.	.	.	.	.	.	.	.
TRINITY_DN173340_c0_g1	TRINITY_DN173340_c0_g1_i1	MBL2_CALJA^MBL2_CALJA^Q:2-181,H:188-246^50%ID^E:1.94e-13^RecName: Full=Mannose-binding protein C;^Eukaryota; Metazoa; Chordata; Craniata; Vertebrata; Euteleostomi; Mammalia; Eutheria; Euarchontoglires; Primates; Haplorrhini; Platyrrhini; Cebidae; Callitrichinae; Callithrix; Callithrix	.	.	.	.	.	.	.	ENOG410YQHR^Calcium-dependent lectin involved in innate immune defense. Binds mannose, fucose and N-acetylglucosamine on different microorganisms and activates the lectin complement pathway. Binds to late apoptotic cells, as well as to apoptotic blebs and to necrotic cells, but not to early apoptotic cells, facilitating their uptake by macrophages	.	GO:0005581^cellular_component^collagen trimer`GO:0005576^cellular_component^extracellular region`GO:0005537^molecular_function^mannose binding`GO:0006958^biological_process^complement activation, classical pathway`GO:0001867^biological_process^complement activation, lectin pathway	.
TRINITY_DN173311_c0_g1	TRINITY_DN173311_c0_g1_i1	.	.	.	.	.	.	.	.	.	.	.	.
TRINITY_DN173368_c0_g1	TRINITY_DN173368_c0_g1_i1	.	.	.	.	.	.	.	.	.	.	.	.
TRINITY_DN173350_c0_g1	TRINITY_DN173350_c0_g1_i1	.	.	.	.	.	.	.	.	.	.	.	.
TRINITY_DN173375_c0_g1	TRINITY_DN173375_c0_g1_i1	.	.	.	.	.	.	.	.	.	.	.	.
TRINITY_DN173394_c0_g1	TRINITY_DN173394_c0_g1_i1	.	.	.	.	.	.	.	.	.	.	.	.
TRINITY_DN173301_c0_g1	TRINITY_DN173301_c0_g1_i1	.	.	.	.	.	.	.	.	.	.	.	.
TRINITY_DN173380_c0_g1	TRINITY_DN173380_c0_g1_i1	.	.	.	.	.	.	.	.	.	.	.	.
TRINITY_DN173398_c0_g1	TRINITY_DN173398_c0_g1_i1	.	.	.	.	.	.	.	.	.	.	.	.
TRINITY_DN173385_c0_g1	TRINITY_DN173385_c0_g1_i1	.	.	.	.	.	.	.	.	.	.	.	.
TRINITY_DN173307_c0_g1	TRINITY_DN173307_c0_g1_i1	.	.	.	.	.	.	.	.	.	.	.	.
TRINITY_DN173370_c0_g1	TRINITY_DN173370_c0_g1_i1	TRA8_CUPMC^TRA8_CUPMC^Q:396-31,H:12-134^44.8%ID^E:2.4e-21^RecName: Full=Transposase for insertion sequence element IS1086;^Bacteria; Proteobacteria; Betaproteobacteria; Burkholderiales; Burkholderiaceae; Cupriavidus	.	TRINITY_DN173370_c0_g1_i1.p1	1-417[-]	TRA8_CUPMC^TRA8_CUPMC^Q:8-129,H:12-134^44.8%ID^E:2.16e-21^RecName: Full=Transposase for insertion sequence element IS1086;^Bacteria; Proteobacteria; Betaproteobacteria; Burkholderiales; Burkholderiaceae; Cupriavidus	PF13936.5^HTH_38^Helix-turn-helix domain^1-44^E:4.7e-15	.	.	COG2826^transposase	KEGG:rme:Rmet_2842`KEGG:rme:Rmet_4004`KEGG:rme:Rmet_6282	GO:0003677^molecular_function^DNA binding`GO:0004803^molecular_function^transposase activity`GO:0015074^biological_process^DNA integration`GO:0006313^biological_process^transposition, DNA-mediated	.
TRINITY_DN173318_c0_g1	TRINITY_DN173318_c0_g1_i1	.	.	.	.	.	.	.	.	.	.	.	.
TRINITY_DN173381_c0_g1	TRINITY_DN173381_c0_g1_i1	.	.	.	.	.	.	.	.	.	.	.	.
TRINITY_DN173383_c0_g1	TRINITY_DN173383_c0_g1_i1	.	.	.	.	.	.	.	.	.	.	.	.
TRINITY_DN173389_c0_g1	TRINITY_DN173389_c0_g1_i1	.	.	.	.	.	.	.	.	.	.	.	.
TRINITY_DN173302_c0_g1	TRINITY_DN173302_c0_g1_i1	.	.	.	.	.	.	.	.	.	.	.	.
TRINITY_DN173322_c0_g1	TRINITY_DN173322_c0_g1_i1	TTC28_MOUSE^TTC28_MOUSE^Q:68-226,H:1249-1305^50.877%ID^E:8.41e-09^RecName: Full=Tetratricopeptide repeat protein 28;^Eukaryota; Metazoa; Chordata; Craniata; Vertebrata; Euteleostomi; Mammalia; Eutheria; Euarchontoglires; Glires; Rodentia; Myomorpha; Muroidea; Muridae; Murinae; Mus; Mus	.	.	.	.	.	.	.	COG0457^repeat-containing protein`COG4995^tetratricopeptide repeat domain	KEGG:mmu:209683	GO:0005813^cellular_component^centrosome`GO:0005737^cellular_component^cytoplasm`GO:0030496^cellular_component^midbody`GO:0072686^cellular_component^mitotic spindle`GO:1990023^cellular_component^mitotic spindle midzone`GO:0097431^cellular_component^mitotic spindle pole`GO:0019900^molecular_function^kinase binding`GO:0007049^biological_process^cell cycle`GO:0051301^biological_process^cell division`GO:0007346^biological_process^regulation of mitotic cell cycle	.
TRINITY_DN173316_c0_g1	TRINITY_DN173316_c0_g1_i1	.	.	.	.	.	.	.	.	.	.	.	.
TRINITY_DN173317_c0_g1	TRINITY_DN173317_c0_g1_i1	.	.	.	.	.	.	.	.	.	.	.	.
TRINITY_DN173344_c0_g1	TRINITY_DN173344_c0_g1_i1	.	.	.	.	.	.	.	.	.	.	.	.
TRINITY_DN173396_c0_g1	TRINITY_DN173396_c0_g1_i1	.	.	.	.	.	.	.	.	.	.	.	.
TRINITY_DN173343_c0_g1	TRINITY_DN173343_c0_g1_i1	.	.	.	.	.	.	.	.	.	.	.	.
TRINITY_DN173399_c0_g1	TRINITY_DN173399_c0_g1_i1	.	.	.	.	.	.	.	.	.	.	.	.
TRINITY_DN173388_c0_g1	TRINITY_DN173388_c0_g1_i1	.	.	.	.	.	.	.	.	.	.	.	.
TRINITY_DN173353_c0_g1	TRINITY_DN173353_c0_g1_i1	.	.	.	.	.	.	.	.	.	.	.	.
TRINITY_DN173365_c0_g1	TRINITY_DN173365_c0_g1_i1	NUOH_SPHWW^NUOH_SPHWW^Q:1-207,H:177-244^73.913%ID^E:5.6e-26^RecName: Full=NADH-quinone oxidoreductase subunit H {ECO:0000255|HAMAP-Rule:MF_01350};^Bacteria; Proteobacteria; Alphaproteobacteria; Sphingomonadales; Sphingomonadaceae; Sphingomonas	.	.	.	.	.	.	.	COG1005^NDH-1 shuttles electrons from NADH, via FMN and iron- sulfur (Fe-S) centers, to quinones in the respiratory chain. The immediate electron acceptor for the enzyme in this species is believed to be ubiquinone. Couples the redox reaction to proton translocation (for every two electrons transferred, four hydrogen ions are translocated across the cytoplasmic membrane), and thus conserves the redox energy in a proton gradient. This subunit may bind ubiquinone (By similarity)	KEGG:swi:Swit_2992`KO:K00337	GO:0016021^cellular_component^integral component of membrane`GO:0005886^cellular_component^plasma membrane`GO:0016491^molecular_function^oxidoreductase activity`GO:0048038^molecular_function^quinone binding	.
TRINITY_DN173379_c0_g1	TRINITY_DN173379_c0_g1_i1	POTB_SALTY^POTB_SALTY^Q:221-3,H:104-176^45.205%ID^E:4.88e-14^RecName: Full=Spermidine/putrescine transport system permease protein PotB;^Bacteria; Proteobacteria; Gammaproteobacteria; Enterobacterales; Enterobacteriaceae; Salmonella	.	.	.	.	.	.	.	COG1176^transporter activity	KEGG:stm:STM1225`KO:K11071	GO:0016021^cellular_component^integral component of membrane`GO:0005886^cellular_component^plasma membrane`GO:0006810^biological_process^transport	.
TRINITY_DN173312_c0_g1	TRINITY_DN173312_c0_g1_i1	.	.	.	.	.	.	.	.	.	.	.	.
TRINITY_DN173395_c0_g1	TRINITY_DN173395_c0_g1_i1	.	.	.	.	.	.	.	.	.	.	.	.
TRINITY_DN173326_c0_g1	TRINITY_DN173326_c0_g1_i1	.	.	.	.	.	.	.	.	.	.	.	.
TRINITY_DN173387_c0_g1	TRINITY_DN173387_c0_g1_i1	.	.	.	.	.	.	.	.	.	.	.	.
TRINITY_DN173314_c0_g1	TRINITY_DN173314_c0_g1_i1	.	.	.	.	.	.	.	.	.	.	.	.
TRINITY_DN173334_c0_g1	TRINITY_DN173334_c0_g1_i1	GLTB_SYNY3^GLTB_SYNY3^Q:223-5,H:629-701^57.534%ID^E:6.88e-13^RecName: Full=Ferredoxin-dependent glutamate synthase 1;^Bacteria; Cyanobacteria; Synechococcales; Merismopediaceae; Synechocystis	.	.	.	.	.	.	.	.	KEGG:syn:sll1502`KO:K00284	GO:0005737^cellular_component^cytoplasm`GO:0051538^molecular_function^3 iron, 4 sulfur cluster binding`GO:0016041^molecular_function^glutamate synthase (ferredoxin) activity`GO:0015930^molecular_function^glutamate synthase activity`GO:0046872^molecular_function^metal ion binding`GO:0019676^biological_process^ammonia assimilation cycle`GO:0006537^biological_process^glutamate biosynthetic process`GO:0097054^biological_process^L-glutamate biosynthetic process	.
TRINITY_DN173331_c0_g1	TRINITY_DN173331_c0_g1_i1	.	.	.	.	.	.	.	.	.	.	.	.
TRINITY_DN173345_c0_g1	TRINITY_DN173345_c0_g1_i1	.	.	.	.	.	.	.	.	.	.	.	.
TRINITY_DN173392_c0_g1	TRINITY_DN173392_c0_g1_i1	.	.	.	.	.	.	.	.	.	.	.	.
TRINITY_DN173354_c0_g1	TRINITY_DN173354_c0_g1_i1	.	.	.	.	.	.	.	.	.	.	.	.
TRINITY_DN173355_c0_g1	TRINITY_DN173355_c0_g1_i1	.	.	.	.	.	.	.	.	.	.	.	.
TRINITY_DN173327_c0_g1	TRINITY_DN173327_c0_g1_i1	FAC15_MYCMM^FAC15_MYCMM^Q:260-120,H:553-599^57.447%ID^E:5.02e-12^RecName: Full=Long-chain-fatty-acid--CoA ligase FadD15;^Bacteria; Actinobacteria; Corynebacteriales; Mycobacteriaceae; Mycobacterium	.	.	.	.	.	.	.	COG1022^Amp-dependent synthetase and ligase	KEGG:mmi:MMAR_3231`KO:K01897	GO:0005524^molecular_function^ATP binding`GO:0102391^molecular_function^decanoate-CoA ligase activity`GO:0004467^molecular_function^long-chain fatty acid-CoA ligase activity`GO:0006633^biological_process^fatty acid biosynthetic process	.
TRINITY_DN173337_c0_g1	TRINITY_DN173337_c0_g1_i1	.	.	.	.	.	.	.	.	.	.	.	.
TRINITY_DN173341_c0_g1	TRINITY_DN173341_c0_g1_i1	.	.	.	.	.	.	.	.	.	.	.	.
TRINITY_DN173308_c0_g1	TRINITY_DN173308_c0_g1_i1	BAF_PONAB^BAF_PONAB^Q:190-2,H:1-63^100%ID^E:1.14e-39^RecName: Full=Barrier-to-autointegration factor;^Eukaryota; Metazoa; Chordata; Craniata; Vertebrata; Euteleostomi; Mammalia; Eutheria; Euarchontoglires; Primates; Haplorrhini; Catarrhini; Hominidae; Pongo	.	.	.	.	.	.	.	ENOG4111URU^Barrier to autointegration factor	KEGG:pon:100172334`KO:K21870	GO:0005694^cellular_component^chromosome`GO:0005829^cellular_component^cytosol`GO:0070062^cellular_component^extracellular exosome`GO:0005635^cellular_component^nuclear envelope`GO:0005654^cellular_component^nucleoplasm`GO:0003677^molecular_function^DNA binding`GO:0019899^molecular_function^enzyme binding`GO:0097726^molecular_function^LEM domain binding`GO:0008022^molecular_function^protein C-terminus binding`GO:0042803^molecular_function^protein homodimerization activity`GO:0047485^molecular_function^protein N-terminus binding`GO:0045071^biological_process^negative regulation of viral genome replication	.
TRINITY_DN173376_c0_g1	TRINITY_DN173376_c0_g1_i1	.	.	.	.	.	.	.	.	.	.	.	.
TRINITY_DN173349_c0_g1	TRINITY_DN173349_c0_g1_i1	.	.	.	.	.	.	.	.	.	.	.	.
TRINITY_DN173367_c0_g1	TRINITY_DN173367_c0_g1_i1	COE2A_XENLA^COE2A_XENLA^Q:2-217,H:439-511^64.384%ID^E:5.05e-18^RecName: Full=Transcription factor coe2-A;^Eukaryota; Metazoa; Chordata; Craniata; Vertebrata; Euteleostomi; Amphibia; Batrachia; Anura; Pipoidea; Pipidae; Xenopodinae; Xenopus; Xenopus	.	.	.	.	.	.	.	.	KEGG:xla:373695`KO:K09103	GO:0005634^cellular_component^nucleus`GO:0003677^molecular_function^DNA binding`GO:0046872^molecular_function^metal ion binding`GO:0030154^biological_process^cell differentiation`GO:0007399^biological_process^nervous system development`GO:0006355^biological_process^regulation of transcription, DNA-templated`GO:0006351^biological_process^transcription, DNA-templated	.
TRINITY_DN173319_c0_g1	TRINITY_DN173319_c0_g1_i1	.	.	.	.	.	.	.	.	.	.	.	.
TRINITY_DN173374_c0_g1	TRINITY_DN173374_c0_g1_i1	.	.	.	.	.	.	.	.	.	.	.	.
TRINITY_DN173348_c0_g1	TRINITY_DN173348_c0_g1_i1	.	.	.	.	.	.	.	.	.	.	.	.
TRINITY_DN173321_c0_g1	TRINITY_DN173321_c0_g1_i1	CLCL_RALSO^CLCL_RALSO^Q:231-1,H:311-387^98.701%ID^E:2.36e-43^RecName: Full=Putative chloride channel protein ClcB-like;^Bacteria; Proteobacteria; Betaproteobacteria; Burkholderiales; Burkholderiaceae; Ralstonia	.	.	.	.	.	.	.	.	KEGG:rso:RSp0020`KO:K03281	GO:0034707^cellular_component^chloride channel complex`GO:0005886^cellular_component^plasma membrane`GO:0005247^molecular_function^voltage-gated chloride channel activity`GO:0034765^biological_process^regulation of ion transmembrane transport`GO:0010447^biological_process^response to acidic pH	.
TRINITY_DN173338_c0_g1	TRINITY_DN173338_c0_g1_i1	.	.	.	.	.	.	.	.	.	.	.	.
TRINITY_DN173325_c0_g1	TRINITY_DN173325_c0_g1_i1	.	.	.	.	.	.	.	.	.	.	.	.
TRINITY_DN173360_c0_g1	TRINITY_DN173360_c0_g1_i1	.	.	.	.	.	.	.	.	.	.	.	.
TRINITY_DN173384_c0_g1	TRINITY_DN173384_c0_g1_i1	.	.	.	.	.	.	.	.	.	.	.	.
TRINITY_DN173324_c0_g1	TRINITY_DN173324_c0_g1_i1	RPOB_CORDI^RPOB_CORDI^Q:254-3,H:207-290^98.81%ID^E:1.8e-50^RecName: Full=DNA-directed RNA polymerase subunit beta {ECO:0000255|HAMAP-Rule:MF_01321};^Bacteria; Actinobacteria; Corynebacteriales; Corynebacteriaceae; Corynebacterium	.	.	.	.	.	.	.	.	KEGG:cdi:DIP0446`KO:K03043	GO:0003677^molecular_function^DNA binding`GO:0003899^molecular_function^DNA-directed 5'-3' RNA polymerase activity`GO:0032549^molecular_function^ribonucleoside binding`GO:0006351^biological_process^transcription, DNA-templated	.
TRINITY_DN173361_c0_g1	TRINITY_DN173361_c0_g1_i1	.	.	.	.	.	.	.	.	.	.	.	.
TRINITY_DN173306_c0_g1	TRINITY_DN173306_c0_g1_i1	.	.	.	.	.	.	.	.	.	.	.	.
TRINITY_DN173377_c0_g1	TRINITY_DN173377_c0_g1_i1	.	.	.	.	.	.	.	.	.	.	.	.
TRINITY_DN173390_c0_g1	TRINITY_DN173390_c0_g1_i1	.	.	.	.	.	.	.	.	.	.	.	.
TRINITY_DN173309_c0_g1	TRINITY_DN173309_c0_g1_i1	.	.	.	.	.	.	.	.	.	.	.	.
TRINITY_DN173303_c0_g1	TRINITY_DN173303_c0_g1_i1	.	.	.	.	.	.	.	.	.	.	.	.
TRINITY_DN173335_c0_g1	TRINITY_DN173335_c0_g1_i1	.	.	.	.	.	.	.	.	.	.	.	.
TRINITY_DN173363_c0_g1	TRINITY_DN173363_c0_g1_i1	.	.	.	.	.	.	.	.	.	.	.	.
TRINITY_DN173351_c0_g1	TRINITY_DN173351_c0_g1_i1	.	.	.	.	.	.	.	.	.	.	.	.
TRINITY_DN173330_c0_g1	TRINITY_DN173330_c0_g1_i1	.	.	.	.	.	.	.	.	.	.	.	.
TRINITY_DN173393_c0_g1	TRINITY_DN173393_c0_g1_i1	YN010_HUMAN^YN010_HUMAN^Q:105-4,H:10-43^64.706%ID^E:1.19e-07^RecName: Full=Putative uncharacterized protein PRO2829;^Eukaryota; Metazoa; Chordata; Craniata; Vertebrata; Euteleostomi; Mammalia; Eutheria; Euarchontoglires; Primates; Haplorrhini; Catarrhini; Hominidae; Homo	.	.	.	.	.	.	.	.	.	GO:0005576^cellular_component^extracellular region	.
TRINITY_DN173304_c0_g1	TRINITY_DN173304_c0_g1_i1	YXJC_BACSU^YXJC_BACSU^Q:202-2,H:50-116^59.701%ID^E:2.21e-20^RecName: Full=Uncharacterized transporter YxjC;^Bacteria; Firmicutes; Bacilli; Bacillales; Bacillaceae; Bacillus	.	.	.	.	.	.	.	COG2610^Gluconate	KEGG:bsu:BSU39000	GO:0005887^cellular_component^integral component of plasma membrane`GO:0005215^molecular_function^transporter activity`GO:0055085^biological_process^transmembrane transport	.
TRINITY_DN173382_c0_g1	TRINITY_DN173382_c0_g1_i1	APPC_BACSU^APPC_BACSU^Q:48-236,H:74-136^44.444%ID^E:6.08e-12^RecName: Full=Oligopeptide transport system permease protein AppC;^Bacteria; Firmicutes; Bacilli; Bacillales; Bacillaceae; Bacillus	.	.	.	.	.	.	.	COG1173^Binding-protein-dependent transport systems inner membrane component	KEGG:bsu:BSU11400`KO:K02034	GO:0016021^cellular_component^integral component of membrane`GO:0005886^cellular_component^plasma membrane`GO:0030420^biological_process^establishment of competence for transformation`GO:0015031^biological_process^protein transport`GO:0030435^biological_process^sporulation resulting in formation of a cellular spore	.
TRINITY_DN173372_c0_g1	TRINITY_DN173372_c0_g1_i1	.	.	.	.	.	.	.	.	.	.	.	.
TRINITY_DN173323_c0_g1	TRINITY_DN173323_c0_g1_i1	.	.	.	.	.	.	.	.	.	.	.	.
TRINITY_DN173357_c0_g1	TRINITY_DN173357_c0_g1_i1	PUR8_PSEAE^PUR8_PSEAE^Q:4-234,H:8-80^37.662%ID^E:7.2e-07^RecName: Full=Adenylosuccinate lyase;^Bacteria; Proteobacteria; Gammaproteobacteria; Pseudomonadales; Pseudomonadaceae; Pseudomonas	.	.	.	.	.	.	.	COG0015^adenylosuccinate lyase	KEGG:pae:PA2629`KO:K01756	GO:0070626^molecular_function^(S)-2-(5-amino-1-(5-phospho-D-ribosyl)imidazole-4-carboxamido)succinate AMP-lyase (fumarate-forming) activity`GO:0004018^molecular_function^N6-(1,2-dicarboxyethyl)AMP AMP-lyase (fumarate-forming) activity`GO:0044208^biological_process^'de novo' AMP biosynthetic process`GO:0006189^biological_process^'de novo' IMP biosynthetic process	.
TRINITY_DN173320_c0_g1	TRINITY_DN173320_c0_g1_i1	.	.	.	.	.	.	.	.	.	.	.	.
TRINITY_DN173315_c0_g1	TRINITY_DN173315_c0_g1_i1	.	.	.	.	.	.	.	.	.	.	.	.
TRINITY_DN173358_c0_g1	TRINITY_DN173358_c0_g1_i1	.	.	.	.	.	.	.	.	.	.	.	.
TRINITY_DN185060_c0_g1	TRINITY_DN185060_c0_g1_i1	.	.	.	.	.	.	.	.	.	.	.	.
TRINITY_DN185067_c0_g1	TRINITY_DN185067_c0_g1_i1	.	.	.	.	.	.	.	.	.	.	.	.
TRINITY_DN185097_c0_g1	TRINITY_DN185097_c0_g1_i1	.	.	.	.	.	.	.	.	.	.	.	.
TRINITY_DN185033_c0_g1	TRINITY_DN185033_c0_g1_i1	NRCAM_CHICK^NRCAM_CHICK^Q:3-209,H:959-1027^57.971%ID^E:3.1e-21^RecName: Full=Neuronal cell adhesion molecule;^Eukaryota; Metazoa; Chordata; Craniata; Vertebrata; Euteleostomi; Archelosauria; Archosauria; Dinosauria; Saurischia; Theropoda; Coelurosauria; Aves; Neognathae; Galloanserae; Galliformes; Phasianidae; Phasianinae; Gallus	.	.	.	.	.	.	.	ENOG410XSVG^Cell adhesion molecule	KEGG:gga:396202`KO:K06756	GO:0005911^cellular_component^cell-cell junction`GO:0005887^cellular_component^integral component of plasma membrane`GO:0005886^cellular_component^plasma membrane`GO:0030506^molecular_function^ankyrin binding`GO:0030246^molecular_function^carbohydrate binding`GO:0050839^molecular_function^cell adhesion molecule binding`GO:0030247^molecular_function^polysaccharide binding`GO:0046982^molecular_function^protein heterodimerization activity`GO:0016339^biological_process^calcium-dependent cell-cell adhesion via plasma membrane cell adhesion molecules`GO:0016338^biological_process^calcium-independent cell-cell adhesion via plasma membrane cell-adhesion molecules`GO:0045162^biological_process^clustering of voltage-gated sodium channels`GO:0007156^biological_process^homophilic cell adhesion via plasma membrane adhesion molecules`GO:0007158^biological_process^neuron cell-cell adhesion	.
TRINITY_DN185073_c0_g1	TRINITY_DN185073_c0_g1_i1	SYGA_NEIMF^SYGA_NEIMF^Q:1-270,H:177-266^65.556%ID^E:1.37e-37^RecName: Full=Glycine--tRNA ligase alpha subunit {ECO:0000255|HAMAP-Rule:MF_00254};^Bacteria; Proteobacteria; Betaproteobacteria; Neisseriales; Neisseriaceae; Neisseria	.	.	.	.	.	.	.	.	KEGG:nmc:NMC1904`KO:K01878	GO:0005737^cellular_component^cytoplasm`GO:0005524^molecular_function^ATP binding`GO:0004820^molecular_function^glycine-tRNA ligase activity`GO:0006426^biological_process^glycyl-tRNA aminoacylation	.
TRINITY_DN185045_c0_g1	TRINITY_DN185045_c0_g1_i1	.	.	.	.	.	.	.	.	.	.	.	.
TRINITY_DN185010_c0_g1	TRINITY_DN185010_c0_g1_i1	.	.	.	.	.	.	.	.	.	.	.	.
TRINITY_DN185066_c0_g1	TRINITY_DN185066_c0_g1_i1	.	.	.	.	.	.	.	.	.	.	.	.
TRINITY_DN185040_c0_g1	TRINITY_DN185040_c0_g1_i1	SUFS_SERP5^SUFS_SERP5^Q:4-267,H:190-278^61.798%ID^E:2.93e-34^RecName: Full=Cysteine desulfurase {ECO:0000255|HAMAP-Rule:MF_01831};^Bacteria; Proteobacteria; Gammaproteobacteria; Enterobacterales; Yersiniaceae; Serratia	.	.	.	.	.	.	.	COG0520^cysteine desulfurase	KEGG:spe:Spro_2183`KO:K11717	GO:0005737^cellular_component^cytoplasm`GO:0031071^molecular_function^cysteine desulfurase activity`GO:0030170^molecular_function^pyridoxal phosphate binding`GO:0009000^molecular_function^selenocysteine lyase activity`GO:0006534^biological_process^cysteine metabolic process	.
TRINITY_DN185022_c0_g1	TRINITY_DN185022_c0_g1_i1	.	.	.	.	.	.	.	.	.	.	.	.
TRINITY_DN185063_c0_g1	TRINITY_DN185063_c0_g1_i1	.	.	.	.	.	.	.	.	.	.	.	.
TRINITY_DN185032_c0_g1	TRINITY_DN185032_c0_g1_i1	PPCE_RAT^PPCE_RAT^Q:4-219,H:246-321^32.895%ID^E:1.13e-06^RecName: Full=Prolyl endopeptidase {ECO:0000250|UniProtKB:P23687};^Eukaryota; Metazoa; Chordata; Craniata; Vertebrata; Euteleostomi; Mammalia; Eutheria; Euarchontoglires; Glires; Rodentia; Myomorpha; Muroidea; Muridae; Murinae; Rattus	.	.	.	.	.	.	.	.	KEGG:rno:83471`KO:K01322	GO:0005737^cellular_component^cytoplasm`GO:0005829^cellular_component^cytosol`GO:0016020^cellular_component^membrane`GO:0005634^cellular_component^nucleus`GO:0004175^molecular_function^endopeptidase activity`GO:0042277^molecular_function^peptide binding`GO:0004252^molecular_function^serine-type endopeptidase activity`GO:0070008^molecular_function^serine-type exopeptidase activity`GO:0006508^biological_process^proteolysis	.
TRINITY_DN185044_c0_g1	TRINITY_DN185044_c0_g1_i1	.	.	.	.	.	.	.	.	.	.	.	.
TRINITY_DN185017_c0_g1	TRINITY_DN185017_c0_g1_i1	.	.	.	.	.	.	.	.	.	.	.	.
TRINITY_DN185012_c0_g1	TRINITY_DN185012_c0_g1_i1	.	.	.	.	.	.	.	.	.	.	.	.
TRINITY_DN185002_c0_g1	TRINITY_DN185002_c0_g1_i1	.	.	TRINITY_DN185002_c0_g1_i1.p1	1-351[+]	.	.	.	.	.	.	.	.
TRINITY_DN185013_c0_g1	TRINITY_DN185013_c0_g1_i1	.	.	.	.	.	.	.	.	.	.	.	.
TRINITY_DN185079_c0_g1	TRINITY_DN185079_c0_g1_i1	TRML_BEII9^TRML_BEII9^Q:3-239,H:72-150^62.025%ID^E:2.73e-19^RecName: Full=tRNA (cytidine(34)-2'-O)-methyltransferase {ECO:0000255|HAMAP-Rule:MF_01885};^Bacteria; Proteobacteria; Alphaproteobacteria; Rhizobiales; Beijerinckiaceae; Beijerinckia	.	.	.	.	.	.	.	COG0219^Methylates the ribose at the nucleotide 34 wobble position in the two leucyl isoacceptors tRNA(Leu)(CmAA) and tRNA(Leu)(cmnm5UmAA). Catalyzes the methyl transfer from S- adenosyl-L-methionine to the 2'-OH of the wobble nucleotide (By similarity)	KEGG:bid:Bind_0153`KO:K03216	GO:0005737^cellular_component^cytoplasm`GO:0003723^molecular_function^RNA binding`GO:0008173^molecular_function^RNA methyltransferase activity`GO:0008033^biological_process^tRNA processing	.
TRINITY_DN185001_c0_g1	TRINITY_DN185001_c0_g1_i1	.	.	.	.	.	.	.	.	.	.	.	.
TRINITY_DN185031_c0_g1	TRINITY_DN185031_c0_g1_i1	MED24_DANRE^MED24_DANRE^Q:98-460,H:1-121^95.868%ID^E:1.99e-76^RecName: Full=Mediator of RNA polymerase II transcription subunit 24;^Eukaryota; Metazoa; Chordata; Craniata; Vertebrata; Euteleostomi; Actinopterygii; Neopterygii; Teleostei; Ostariophysi; Cypriniformes; Cyprinidae; Danio	.	TRINITY_DN185031_c0_g1_i1.p1	98-460[+]	MED24_DANRE^MED24_DANRE^Q:1-121,H:1-121^95.868%ID^E:4.84e-77^RecName: Full=Mediator of RNA polymerase II transcription subunit 24;^Eukaryota; Metazoa; Chordata; Craniata; Vertebrata; Euteleostomi; Actinopterygii; Neopterygii; Teleostei; Ostariophysi; Cypriniformes; Cyprinidae; Danio	PF11277.7^Med24_N^Mediator complex subunit 24 N-terminal^1-121^E:1.3e-66	.	.	ENOG410YPDT^Mediator complex subunit 24	KEGG:dre:323621`KO:K15167	GO:0016592^cellular_component^mediator complex`GO:0001104^molecular_function^RNA polymerase II transcription cofactor activity`GO:0048484^biological_process^enteric nervous system development`GO:0061453^biological_process^interstitial cell of Cajal differentiation`GO:0046549^biological_process^retinal cone cell development`GO:0048538^biological_process^thymus development`GO:0006351^biological_process^transcription, DNA-templated	.
TRINITY_DN185098_c0_g1	TRINITY_DN185098_c0_g1_i1	CH10_SCHPO^CH10_SCHPO^Q:12-323,H:2-104^54.808%ID^E:1.06e-32^RecName: Full=10 kDa heat shock protein, mitochondrial;^Eukaryota; Fungi; Dikarya; Ascomycota; Taphrinomycotina; Schizosaccharomycetes; Schizosaccharomycetales; Schizosaccharomycetaceae; Schizosaccharomyces	.	TRINITY_DN185098_c0_g1_i1.p2	3-326[+]	CH10_SCHPO^CH10_SCHPO^Q:4-107,H:2-104^54.808%ID^E:1.06e-33^RecName: Full=10 kDa heat shock protein, mitochondrial;^Eukaryota; Fungi; Dikarya; Ascomycota; Taphrinomycotina; Schizosaccharomycetes; Schizosaccharomycetales; Schizosaccharomycetaceae; Schizosaccharomyces	PF00166.20^Cpn10^Chaperonin 10 Kd subunit^13-105^E:7.6e-27	.	.	.	KEGG:spo:SPCC550.06c`KO:K04078	GO:0005759^cellular_component^mitochondrial matrix`GO:0005739^cellular_component^mitochondrion`GO:0005524^molecular_function^ATP binding`GO:0051087^molecular_function^chaperone binding`GO:0046872^molecular_function^metal ion binding`GO:0051082^molecular_function^unfolded protein binding`GO:0051085^biological_process^chaperone cofactor-dependent protein refolding`GO:0006457^biological_process^protein folding`GO:0030150^biological_process^protein import into mitochondrial matrix`GO:0006986^biological_process^response to unfolded protein	GO:0006457^biological_process^protein folding`GO:0005737^cellular_component^cytoplasm
TRINITY_DN185055_c0_g1	TRINITY_DN185055_c0_g1_i1	DHPS1_MYCLE^DHPS1_MYCLE^Q:213-1,H:11-81^56.338%ID^E:2.15e-18^RecName: Full=Dihydropteroate synthase {ECO:0000303|PubMed:10542185};^Bacteria; Actinobacteria; Corynebacteriales; Mycobacteriaceae; Mycobacterium	.	.	.	.	.	.	.	COG0294^dihydropteroate synthase	KEGG:mle:ML0224`KO:K00796	GO:0004156^molecular_function^dihydropteroate synthase activity`GO:0046872^molecular_function^metal ion binding`GO:0046656^biological_process^folic acid biosynthetic process`GO:0046654^biological_process^tetrahydrofolate biosynthetic process	.
TRINITY_DN185049_c0_g1	TRINITY_DN185049_c0_g1_i1	BGALA_PENEN^BGALA_PENEN^Q:433-245,H:338-400^51.562%ID^E:1.47e-09^RecName: Full=Probable beta-galactosidase A;^Eukaryota; Fungi; Dikarya; Ascomycota; Pezizomycotina; Eurotiomycetes; Eurotiomycetidae; Eurotiales; Aspergillaceae; Penicillium	.	TRINITY_DN185049_c0_g1_i1.p1	2-433[-]	BGALA_PENEN^BGALA_PENEN^Q:1-63,H:338-400^51.562%ID^E:1.08e-09^RecName: Full=Probable beta-galactosidase A;^Eukaryota; Fungi; Dikarya; Ascomycota; Pezizomycotina; Eurotiomycetes; Eurotiomycetidae; Eurotiales; Aspergillaceae; Penicillium	PF01301.18^Glyco_hydro_35^Glycosyl hydrolases family 35^2-48^E:1e-14	.	.	.	.	GO:0005576^cellular_component^extracellular region`GO:0004565^molecular_function^beta-galactosidase activity`GO:0000272^biological_process^polysaccharide catabolic process	.
TRINITY_DN185076_c0_g1	TRINITY_DN185076_c0_g1_i1	.	.	.	.	.	.	.	.	.	.	.	.
TRINITY_DN185020_c0_g1	TRINITY_DN185020_c0_g1_i1	.	.	.	.	.	.	.	.	.	.	.	.
TRINITY_DN185075_c0_g1	TRINITY_DN185075_c0_g1_i1	.	.	.	.	.	.	.	.	.	.	.	.
TRINITY_DN185093_c0_g1	TRINITY_DN185093_c0_g1_i1	.	.	.	.	.	.	.	.	.	.	.	.
TRINITY_DN185050_c0_g1	TRINITY_DN185050_c0_g1_i1	.	.	.	.	.	.	.	.	.	.	.	.
TRINITY_DN185041_c0_g1	TRINITY_DN185041_c0_g1_i1	.	.	.	.	.	.	.	.	.	.	.	.
TRINITY_DN185036_c0_g1	TRINITY_DN185036_c0_g1_i1	.	.	.	.	.	.	.	.	.	.	.	.
TRINITY_DN185074_c0_g1	TRINITY_DN185074_c0_g1_i1	.	.	.	.	.	.	.	.	.	.	.	.
TRINITY_DN185071_c0_g1	TRINITY_DN185071_c0_g1_i1	.	.	.	.	.	.	.	.	.	.	.	.
TRINITY_DN185085_c0_g1	TRINITY_DN185085_c0_g1_i1	.	.	.	.	.	.	.	.	.	.	.	.
TRINITY_DN185059_c0_g1	TRINITY_DN185059_c0_g1_i1	.	.	.	.	.	.	.	.	.	.	.	.
TRINITY_DN185077_c0_g1	TRINITY_DN185077_c0_g1_i1	.	.	.	.	.	.	.	.	.	.	.	.
TRINITY_DN185099_c0_g1	TRINITY_DN185099_c0_g1_i1	.	.	.	.	.	.	.	.	.	.	.	.
TRINITY_DN185043_c0_g1	TRINITY_DN185043_c0_g1_i1	.	.	TRINITY_DN185043_c0_g1_i1.p3	2-304[+]	.	.	.	.	.	.	.	.
TRINITY_DN185087_c0_g1	TRINITY_DN185087_c0_g1_i1	YIAD_ECOLI^YIAD_ECOLI^Q:3-203,H:153-219^100%ID^E:6.69e-41^RecName: Full=Probable lipoprotein YiaD;^Bacteria; Proteobacteria; Gammaproteobacteria; Enterobacterales; Enterobacteriaceae; Escherichia	.	.	.	.	.	.	.	COG2885^Ompa motb domain protein	KEGG:ecj:JW5657`KEGG:eco:b3552	GO:0009279^cellular_component^cell outer membrane`GO:0016021^cellular_component^integral component of membrane`GO:0005886^cellular_component^plasma membrane	.
TRINITY_DN185026_c0_g1	TRINITY_DN185026_c0_g1_i1	.	.	.	.	.	.	.	.	.	.	.	.
TRINITY_DN185046_c0_g1	TRINITY_DN185046_c0_g1_i1	.	.	.	.	.	.	.	.	.	.	.	.
TRINITY_DN185023_c0_g1	TRINITY_DN185023_c0_g1_i1	.	.	.	.	.	.	.	.	.	.	.	.
TRINITY_DN185003_c0_g1	TRINITY_DN185003_c0_g1_i1	.	.	.	.	.	.	.	.	.	.	.	.
TRINITY_DN185078_c0_g1	TRINITY_DN185078_c0_g1_i1	.	.	.	.	.	.	.	.	.	.	.	.
TRINITY_DN185037_c0_g1	TRINITY_DN185037_c0_g1_i1	.	.	.	.	.	.	.	.	.	.	.	.
TRINITY_DN185052_c0_g1	TRINITY_DN185052_c0_g1_i1	CCG5_RAT^CCG5_RAT^Q:116-367,H:1-70^73.81%ID^E:5.94e-35^RecName: Full=Voltage-dependent calcium channel gamma-5 subunit;^Eukaryota; Metazoa; Chordata; Craniata; Vertebrata; Euteleostomi; Mammalia; Eutheria; Euarchontoglires; Glires; Rodentia; Myomorpha; Muroidea; Muridae; Murinae; Rattus	.	.	.	.	.	.	.	ENOG410XUAQ^calcium channel, voltage-dependent, gamma subunit	KEGG:rno:140726`KO:K04870	GO:0032281^cellular_component^AMPA glutamate receptor complex`GO:0030054^cellular_component^cell junction`GO:0014069^cellular_component^postsynaptic density`GO:0045211^cellular_component^postsynaptic membrane`GO:0016247^molecular_function^channel regulator activity`GO:0005245^molecular_function^voltage-gated calcium channel activity`GO:0070588^biological_process^calcium ion transmembrane transport`GO:2000311^biological_process^regulation of AMPA receptor activity`GO:0019226^biological_process^transmission of nerve impulse	.
TRINITY_DN185006_c0_g1	TRINITY_DN185006_c0_g1_i1	.	.	.	.	.	.	.	.	.	.	.	.
TRINITY_DN185034_c0_g1	TRINITY_DN185034_c0_g1_i1	.	.	TRINITY_DN185034_c0_g1_i1.p1	1-312[+]	.	.	.	.	.	.	.	.
TRINITY_DN185094_c0_g1	TRINITY_DN185094_c0_g1_i1	.	.	.	.	.	.	.	.	.	.	.	.
TRINITY_DN185082_c0_g1	TRINITY_DN185082_c0_g1_i1	.	.	.	.	.	.	.	.	.	.	.	.
TRINITY_DN185080_c0_g1	TRINITY_DN185080_c0_g1_i1	.	.	.	.	.	.	.	.	.	.	.	.
TRINITY_DN185069_c0_g1	TRINITY_DN185069_c0_g1_i1	POL4_DROME^POL4_DROME^Q:9-167,H:500-552^37.736%ID^E:9.51e-08^RecName: Full=Retrovirus-related Pol polyprotein from transposon 412;^Eukaryota; Metazoa; Ecdysozoa; Arthropoda; Hexapoda; Insecta; Pterygota; Neoptera; Holometabola; Diptera; Brachycera; Muscomorpha; Ephydroidea; Drosophilidae; Drosophila; Sophophora	.	.	.	.	.	.	.	.	.	GO:0004190^molecular_function^aspartic-type endopeptidase activity`GO:0004519^molecular_function^endonuclease activity`GO:0003676^molecular_function^nucleic acid binding`GO:0003964^molecular_function^RNA-directed DNA polymerase activity`GO:0015074^biological_process^DNA integration	.
TRINITY_DN185065_c0_g1	TRINITY_DN185065_c0_g1_i1	.	.	.	.	.	.	.	.	.	.	.	.
TRINITY_DN185096_c0_g1	TRINITY_DN185096_c0_g1_i1	ATOC_ECOLI^ATOC_ECOLI^Q:253-2,H:249-332^57.143%ID^E:5.38e-26^RecName: Full=Regulatory protein AtoC {ECO:0000305};^Bacteria; Proteobacteria; Gammaproteobacteria; Enterobacterales; Enterobacteriaceae; Escherichia	.	.	.	.	.	.	.	COG2204^two component, sigma54 specific, transcriptional regulator, Fis family	KEGG:ecj:JW2214`KEGG:eco:b2220`KO:K07714	GO:0005737^cellular_component^cytoplasm`GO:0005524^molecular_function^ATP binding`GO:0003700^molecular_function^DNA binding transcription factor activity`GO:0008073^molecular_function^ornithine decarboxylase inhibitor activity`GO:0043565^molecular_function^sequence-specific DNA binding`GO:0008134^molecular_function^transcription factor binding`GO:0000160^biological_process^phosphorelay signal transduction system`GO:0045893^biological_process^positive regulation of transcription, DNA-templated`GO:0010967^biological_process^regulation of polyamine biosynthetic process`GO:0006351^biological_process^transcription, DNA-templated	.
TRINITY_DN185016_c0_g1	TRINITY_DN185016_c0_g1_i1	.	.	.	.	.	.	.	.	.	.	.	.
TRINITY_DN185004_c0_g1	TRINITY_DN185004_c0_g1_i1	.	.	.	.	.	.	.	.	.	.	.	.
TRINITY_DN185014_c0_g1	TRINITY_DN185014_c0_g1_i1	.	.	.	.	.	.	.	.	.	.	.	.
TRINITY_DN185068_c0_g1	TRINITY_DN185068_c0_g1_i1	.	.	TRINITY_DN185068_c0_g1_i1.p1	3-347[+]	.	.	.	.	.	.	.	.
TRINITY_DN185021_c0_g1	TRINITY_DN185021_c0_g1_i1	.	.	.	.	.	.	.	.	.	.	.	.
TRINITY_DN185083_c0_g1	TRINITY_DN185083_c0_g1_i1	.	.	.	.	.	.	.	.	.	.	.	.
TRINITY_DN185038_c0_g1	TRINITY_DN185038_c0_g1_i1	AROK_PSEAE^AROK_PSEAE^Q:222-106,H:134-172^92.308%ID^E:5.44e-16^RecName: Full=Shikimate kinase {ECO:0000255|HAMAP-Rule:MF_00109};^Bacteria; Proteobacteria; Gammaproteobacteria; Pseudomonadales; Pseudomonadaceae; Pseudomonas	.	.	.	.	.	.	.	COG0703^Catalyzes the specific phosphorylation of the 3-hydroxyl group of shikimic acid using ATP as a cosubstrate (By similarity)	KEGG:pae:PA5039`KO:K00891	GO:0005737^cellular_component^cytoplasm`GO:0005524^molecular_function^ATP binding`GO:0000287^molecular_function^magnesium ion binding`GO:0004765^molecular_function^shikimate kinase activity`GO:0009073^biological_process^aromatic amino acid family biosynthetic process`GO:0009423^biological_process^chorismate biosynthetic process`GO:0019632^biological_process^shikimate metabolic process	.
TRINITY_DN185091_c0_g1	TRINITY_DN185091_c0_g1_i1	.	.	.	.	.	.	.	.	.	.	.	.
TRINITY_DN185072_c0_g1	TRINITY_DN185072_c0_g1_i1	BACD2_RAT^BACD2_RAT^Q:238-122,H:134-172^76.923%ID^E:6.62e-14^RecName: Full=BTB/POZ domain-containing adapter for CUL3-mediated RhoA degradation protein 2;^Eukaryota; Metazoa; Chordata; Craniata; Vertebrata; Euteleostomi; Mammalia; Eutheria; Euarchontoglires; Glires; Rodentia; Myomorpha; Muroidea; Muridae; Murinae; Rattus	.	.	.	.	.	.	.	ENOG410XQYZ^potassium channel tetramerisation domain containing	KEGG:rno:287543`KO:K15074	GO:0031463^cellular_component^Cul3-RING ubiquitin ligase complex`GO:0005737^cellular_component^cytoplasm`GO:0005768^cellular_component^endosome`GO:0005730^cellular_component^nucleolus`GO:0017049^molecular_function^GTP-Rho binding`GO:0019904^molecular_function^protein domain specific binding`GO:0004842^molecular_function^ubiquitin-protein transferase activity`GO:0030036^biological_process^actin cytoskeleton organization`GO:0016477^biological_process^cell migration`GO:0006281^biological_process^DNA repair`GO:0006260^biological_process^DNA replication`GO:0009790^biological_process^embryo development`GO:0006955^biological_process^immune response`GO:0035024^biological_process^negative regulation of Rho protein signal transduction`GO:0045740^biological_process^positive regulation of DNA replication`GO:0043161^biological_process^proteasome-mediated ubiquitin-dependent protein catabolic process`GO:0051291^biological_process^protein heterooligomerization`GO:0051260^biological_process^protein homooligomerization`GO:0016567^biological_process^protein ubiquitination`GO:0006355^biological_process^regulation of transcription, DNA-templated`GO:0043149^biological_process^stress fiber assembly	.
TRINITY_DN185042_c0_g1	TRINITY_DN185042_c0_g1_i1	.	.	.	.	.	.	.	.	.	.	.	.
TRINITY_DN185011_c0_g1	TRINITY_DN185011_c0_g1_i1	.	.	.	.	.	.	.	.	.	.	.	.
TRINITY_DN185030_c0_g1	TRINITY_DN185030_c0_g1_i1	.	.	.	.	.	.	.	.	.	.	.	.
TRINITY_DN185089_c0_g1	TRINITY_DN185089_c0_g1_i1	.	.	.	.	.	.	.	.	.	.	.	.
TRINITY_DN185051_c0_g1	TRINITY_DN185051_c0_g1_i1	.	.	.	.	.	.	.	.	.	.	.	.
TRINITY_DN185070_c0_g1	TRINITY_DN185070_c0_g1_i1	VP13D_HUMAN^VP13D_HUMAN^Q:3-509,H:683-853^59.064%ID^E:4.61e-49^RecName: Full=Vacuolar protein sorting-associated protein 13D;^Eukaryota; Metazoa; Chordata; Craniata; Vertebrata; Euteleostomi; Mammalia; Eutheria; Euarchontoglires; Primates; Haplorrhini; Catarrhini; Hominidae; Homo	.	TRINITY_DN185070_c0_g1_i1.p1	3-509[+]	VP13D_HUMAN^VP13D_HUMAN^Q:1-169,H:683-853^61.272%ID^E:1.66e-61^RecName: Full=Vacuolar protein sorting-associated protein 13D;^Eukaryota; Metazoa; Chordata; Craniata; Vertebrata; Euteleostomi; Mammalia; Eutheria; Euarchontoglires; Primates; Haplorrhini; Catarrhini; Hominidae; Homo	PF16910.4^VPS13_mid_rpt^Repeating coiled region of VPS13^18-169^E:1.2e-13	.	.	COG5043^Vacuolar Protein	KEGG:hsa:55187`KO:K19527	GO:0070062^cellular_component^extracellular exosome	.
TRINITY_DN168637_c0_g1	TRINITY_DN168637_c0_g1_i1	.	.	.	.	.	.	.	.	.	.	.	.
TRINITY_DN168608_c0_g1	TRINITY_DN168608_c0_g1_i1	.	.	.	.	.	.	.	.	.	.	.	.
TRINITY_DN168690_c0_g1	TRINITY_DN168690_c0_g1_i1	.	.	.	.	.	.	.	.	.	.	.	.
TRINITY_DN168699_c0_g1	TRINITY_DN168699_c0_g1_i1	GPI8_PONAB^GPI8_PONAB^Q:131-15,H:237-275^84.615%ID^E:6.59e-17^RecName: Full=GPI-anchor transamidase;^Eukaryota; Metazoa; Chordata; Craniata; Vertebrata; Euteleostomi; Mammalia; Eutheria; Euarchontoglires; Primates; Haplorrhini; Catarrhini; Hominidae; Pongo	.	.	.	.	.	.	.	COG5206^phosphatidylinositol glycan anchor biosynthesis, class K	KEGG:pon:100169743`KO:K05290	GO:0042765^cellular_component^GPI-anchor transamidase complex`GO:0008234^molecular_function^cysteine-type peptidase activity`GO:0003923^molecular_function^GPI-anchor transamidase activity`GO:0016255^biological_process^attachment of GPI anchor to protein	.
TRINITY_DN168658_c0_g1	TRINITY_DN168658_c0_g1_i1	.	.	.	.	.	.	.	.	.	.	.	.
TRINITY_DN168635_c0_g1	TRINITY_DN168635_c0_g1_i1	GUDP_PSEPU^GUDP_PSEPU^Q:176-6,H:233-289^87.719%ID^E:4.39e-31^RecName: Full=Probable glucarate transporter;^Bacteria; Proteobacteria; Gammaproteobacteria; Pseudomonadales; Pseudomonadaceae; Pseudomonas	.	.	.	.	.	.	.	.	.	GO:0016021^cellular_component^integral component of membrane`GO:0005886^cellular_component^plasma membrane`GO:0005215^molecular_function^transporter activity`GO:0055085^biological_process^transmembrane transport	.
TRINITY_DN168628_c0_g1	TRINITY_DN168628_c0_g1_i1	.	.	.	.	.	.	.	.	.	.	.	.
TRINITY_DN168661_c0_g1	TRINITY_DN168661_c0_g1_i1	HCDH_HUMAN^HCDH_HUMAN^Q:2-253,H:170-253^65.476%ID^E:7.7e-35^RecName: Full=Hydroxyacyl-coenzyme A dehydrogenase, mitochondrial;^Eukaryota; Metazoa; Chordata; Craniata; Vertebrata; Euteleostomi; Mammalia; Eutheria; Euarchontoglires; Primates; Haplorrhini; Catarrhini; Hominidae; Homo	.	.	.	.	.	.	.	.	KEGG:hsa:3033`KO:K00022	GO:0005737^cellular_component^cytoplasm`GO:0005743^cellular_component^mitochondrial inner membrane`GO:0005759^cellular_component^mitochondrial matrix`GO:0005739^cellular_component^mitochondrion`GO:0005654^cellular_component^nucleoplasm`GO:0003857^molecular_function^3-hydroxyacyl-CoA dehydrogenase activity`GO:0070403^molecular_function^NAD+ binding`GO:0006635^biological_process^fatty acid beta-oxidation`GO:0046676^biological_process^negative regulation of insulin secretion`GO:0014823^biological_process^response to activity`GO:0042493^biological_process^response to drug`GO:0032868^biological_process^response to insulin	.
TRINITY_DN168695_c0_g1	TRINITY_DN168695_c0_g1_i1	.	.	.	.	.	.	.	.	.	.	.	.
TRINITY_DN168646_c0_g1	TRINITY_DN168646_c0_g1_i1	DHRS2_HUMAN^DHRS2_HUMAN^Q:93-260,H:34-89^52.632%ID^E:1.4e-06^RecName: Full=Dehydrogenase/reductase SDR family member 2, mitochondrial;^Eukaryota; Metazoa; Chordata; Craniata; Vertebrata; Euteleostomi; Mammalia; Eutheria; Euarchontoglires; Primates; Haplorrhini; Catarrhini; Hominidae; Homo	.	.	.	.	.	.	.	COG1028^Dehydrogenase reductase	KEGG:hsa:10202`KO:K11164	GO:0005737^cellular_component^cytoplasm`GO:0070062^cellular_component^extracellular exosome`GO:0005759^cellular_component^mitochondrial matrix`GO:0005739^cellular_component^mitochondrion`GO:0005635^cellular_component^nuclear envelope`GO:0005634^cellular_component^nucleus`GO:0004090^molecular_function^carbonyl reductase (NADPH) activity`GO:0008207^biological_process^C21-steroid hormone metabolic process`GO:0034599^biological_process^cellular response to oxidative stress`GO:0043011^biological_process^myeloid dendritic cell differentiation`GO:0043066^biological_process^negative regulation of apoptotic process`GO:0008285^biological_process^negative regulation of cell proliferation`GO:0055114^biological_process^oxidation-reduction process`GO:0009636^biological_process^response to toxic substance	.
TRINITY_DN168697_c0_g1	TRINITY_DN168697_c0_g1_i1	.	.	.	.	.	.	.	.	.	.	.	.
TRINITY_DN168639_c0_g1	TRINITY_DN168639_c0_g1_i1	Y1596_PSESM^Y1596_PSESM^Q:30-218,H:1-63^68.254%ID^E:1.26e-23^RecName: Full=UPF0337 protein PSPTO_1596;^Bacteria; Proteobacteria; Gammaproteobacteria; Pseudomonadales; Pseudomonadaceae; Pseudomonas	.	.	.	.	.	.	.	COG3237^Csbd family	KEGG:pst:PSPTO_1596	.	.
TRINITY_DN168682_c0_g1	TRINITY_DN168682_c0_g1_i1	.	.	.	.	.	.	.	.	.	.	.	.
TRINITY_DN168609_c0_g1	TRINITY_DN168609_c0_g1_i1	.	.	.	.	.	.	.	.	.	.	.	.
TRINITY_DN168633_c0_g1	TRINITY_DN168633_c0_g1_i1	.	.	.	.	.	.	.	.	.	.	.	.
TRINITY_DN168649_c0_g1	TRINITY_DN168649_c0_g1_i1	.	.	.	.	.	.	.	.	.	.	.	.
TRINITY_DN168657_c0_g1	TRINITY_DN168657_c0_g1_i1	.	.	.	.	.	.	.	.	.	.	.	.
TRINITY_DN168615_c0_g1	TRINITY_DN168615_c0_g1_i1	DDL_CAMC1^DDL_CAMC1^Q:2-232,H:239-315^100%ID^E:9.26e-48^RecName: Full=D-alanine--D-alanine ligase {ECO:0000255|HAMAP-Rule:MF_00047};^Bacteria; Proteobacteria; Epsilonproteobacteria; Campylobacterales; Campylobacteraceae; Campylobacter	.	.	.	.	.	.	.	.	KEGG:cco:CCC13826_0112	GO:0005737^cellular_component^cytoplasm`GO:0005524^molecular_function^ATP binding`GO:0008716^molecular_function^D-alanine-D-alanine ligase activity`GO:0046872^molecular_function^metal ion binding`GO:0071555^biological_process^cell wall organization`GO:0009252^biological_process^peptidoglycan biosynthetic process`GO:0008360^biological_process^regulation of cell shape	.
TRINITY_DN168666_c0_g1	TRINITY_DN168666_c0_g1_i1	.	.	.	.	.	.	.	.	.	.	.	.
TRINITY_DN168630_c0_g1	TRINITY_DN168630_c0_g1_i1	SDE2_SCHPO^SDE2_SCHPO^Q:44-202,H:56-102^43.396%ID^E:2.85e-06^RecName: Full=Telomere maintenance protein SDE2;^Eukaryota; Fungi; Dikarya; Ascomycota; Taphrinomycotina; Schizosaccharomycetes; Schizosaccharomycetales; Schizosaccharomycetaceae; Schizosaccharomyces	.	.	.	.	.	.	.	.	KEGG:spo:SPAC31G5.18c	GO:0034507^cellular_component^chromosome, centromeric outer repeat region`GO:0000781^cellular_component^chromosome, telomeric region`GO:0005829^cellular_component^cytosol`GO:0005634^cellular_component^nucleus`GO:0071014^cellular_component^post-mRNA release spliceosomal complex`GO:0007049^biological_process^cell cycle`GO:1990141^biological_process^chromatin silencing at centromere outer repeat region`GO:0006348^biological_process^chromatin silencing at telomere`GO:0000122^biological_process^negative regulation of transcription by RNA polymerase II	.
TRINITY_DN168602_c0_g1	TRINITY_DN168602_c0_g1_i1	.	.	.	.	.	.	.	.	.	.	.	.
TRINITY_DN168667_c0_g1	TRINITY_DN168667_c0_g1_i1	.	.	.	.	.	.	.	.	.	.	.	.
TRINITY_DN168663_c0_g1	TRINITY_DN168663_c0_g1_i1	.	.	.	.	.	.	.	.	.	.	.	.
TRINITY_DN168650_c0_g1	TRINITY_DN168650_c0_g1_i1	.	.	.	.	.	.	.	.	.	.	.	.
TRINITY_DN168692_c0_g1	TRINITY_DN168692_c0_g1_i1	.	.	.	.	.	.	.	.	.	.	.	.
TRINITY_DN168659_c0_g1	TRINITY_DN168659_c0_g1_i1	.	.	.	.	.	.	.	.	.	.	.	.
TRINITY_DN168616_c0_g1	TRINITY_DN168616_c0_g1_i1	.	.	.	.	.	.	.	.	.	.	.	.
TRINITY_DN168641_c0_g1	TRINITY_DN168641_c0_g1_i1	.	.	.	.	.	.	.	.	.	.	.	.
TRINITY_DN168683_c0_g1	TRINITY_DN168683_c0_g1_i1	.	.	.	.	.	.	.	.	.	.	.	.
TRINITY_DN168638_c0_g1	TRINITY_DN168638_c0_g1_i1	.	.	.	.	.	.	.	.	.	.	.	.
TRINITY_DN168634_c0_g1	TRINITY_DN168634_c0_g1_i1	RUFY3_RAT^RUFY3_RAT^Q:261-151,H:409-445^91.892%ID^E:3.3e-13^RecName: Full=Protein RUFY3 {ECO:0000305};^Eukaryota; Metazoa; Chordata; Craniata; Vertebrata; Euteleostomi; Mammalia; Eutheria; Euarchontoglires; Glires; Rodentia; Myomorpha; Muroidea; Muridae; Murinae; Rattus	.	.	.	.	.	.	.	ENOG410XRAX^Run and fyve domain containing	KEGG:rno:360921	GO:0030424^cellular_component^axon`GO:0030054^cellular_component^cell junction`GO:0005737^cellular_component^cytoplasm`GO:0030425^cellular_component^dendrite`GO:0012505^cellular_component^endomembrane system`GO:0030175^cellular_component^filopodium`GO:0030426^cellular_component^growth cone`GO:0071437^cellular_component^invadopodium`GO:0030027^cellular_component^lamellipodium`GO:0016020^cellular_component^membrane`GO:0043025^cellular_component^neuronal cell body`GO:0043204^cellular_component^perikaryon`GO:0007015^biological_process^actin filament organization`GO:0050771^biological_process^negative regulation of axonogenesis`GO:0045773^biological_process^positive regulation of axon extension`GO:0050772^biological_process^positive regulation of axonogenesis`GO:0030335^biological_process^positive regulation of cell migration`GO:0090316^biological_process^positive regulation of intracellular protein transport`GO:0050770^biological_process^regulation of axonogenesis`GO:2000114^biological_process^regulation of establishment of cell polarity	.
TRINITY_DN168652_c0_g1	TRINITY_DN168652_c0_g1_i1	.	.	.	.	.	.	.	.	.	.	.	.
TRINITY_DN168662_c0_g1	TRINITY_DN168662_c0_g1_i1	.	.	.	.	.	.	.	.	.	.	.	.
TRINITY_DN168691_c0_g1	TRINITY_DN168691_c0_g1_i1	SYIC_DICDI^SYIC_DICDI^Q:2-214,H:501-571^81.69%ID^E:3.11e-38^RecName: Full=Probable isoleucine--tRNA ligase, cytoplasmic;^Eukaryota; Amoebozoa; Mycetozoa; Dictyostelids; Dictyosteliaceae; Dictyostelium	.	.	.	.	.	.	.	COG0060^amino acids such as valine, to avoid such errors it has two additional distinct tRNA(Ile)-dependent editing activities. One activity is designated as 'pretransfer' editing and involves the hydrolysis of activated Val-AMP. The other activity is designated 'posttransfer' editing and involves deacylation of mischarged Val-tRNA(Ile) (By similarity)	KEGG:ddi:DDB_G0278293`KO:K01870	GO:0005737^cellular_component^cytoplasm`GO:0005829^cellular_component^cytosol`GO:0002161^molecular_function^aminoacyl-tRNA editing activity`GO:0005524^molecular_function^ATP binding`GO:0004822^molecular_function^isoleucine-tRNA ligase activity`GO:0000049^molecular_function^tRNA binding`GO:0006428^biological_process^isoleucyl-tRNA aminoacylation	.
TRINITY_DN168688_c0_g1	TRINITY_DN168688_c0_g1_i1	.	.	.	.	.	.	.	.	.	.	.	.
TRINITY_DN168674_c0_g1	TRINITY_DN168674_c0_g1_i1	GLMU_STRCO^GLMU_STRCO^Q:211-125,H:436-464^72.414%ID^E:5.01e-07^RecName: Full=Bifunctional protein GlmU {ECO:0000255|HAMAP-Rule:MF_01631};^Bacteria; Actinobacteria; Streptomycetales; Streptomycetaceae; Streptomyces; Streptomyces albidoflavus group	.	.	.	.	.	.	.	COG1207^Catalyzes the last two sequential reactions in the de novo biosynthetic pathway for UDP-N-acetylglucosamine (UDP- GlcNAc). The C-terminal domain catalyzes the transfer of acetyl group from acetyl coenzyme A to glucosamine-1-phosphate (GlcN-1-P) to produce N-acetylglucosamine-1-phosphate (GlcNAc-1-P), which is converted into UDP-GlcNAc by the transfer of uridine 5- monophosphate (from uridine 5-triphosphate), a reaction catalyzed by the N-terminal domain (By similarity)	KEGG:sco:SCO3122`KO:K04042	GO:0005737^cellular_component^cytoplasm`GO:0019134^molecular_function^glucosamine-1-phosphate N-acetyltransferase activity`GO:0000287^molecular_function^magnesium ion binding`GO:0003977^molecular_function^UDP-N-acetylglucosamine diphosphorylase activity`GO:0000902^biological_process^cell morphogenesis`GO:0071555^biological_process^cell wall organization`GO:0009245^biological_process^lipid A biosynthetic process`GO:0009103^biological_process^lipopolysaccharide biosynthetic process`GO:0009252^biological_process^peptidoglycan biosynthetic process`GO:0008360^biological_process^regulation of cell shape`GO:0006048^biological_process^UDP-N-acetylglucosamine biosynthetic process	.
TRINITY_DN168696_c0_g1	TRINITY_DN168696_c0_g1_i1	.	.	.	.	.	.	.	.	.	.	.	.
TRINITY_DN168672_c0_g1	TRINITY_DN168672_c0_g1_i1	.	.	.	.	.	.	.	.	.	.	.	.
TRINITY_DN168687_c0_g1	TRINITY_DN168687_c0_g1_i1	.	.	.	.	.	.	.	.	.	.	.	.
TRINITY_DN168607_c0_g1	TRINITY_DN168607_c0_g1_i1	.	.	.	.	.	.	.	.	.	.	.	.
TRINITY_DN168664_c0_g1	TRINITY_DN168664_c0_g1_i1	.	.	.	.	.	.	.	.	.	.	.	.
TRINITY_DN168605_c0_g1	TRINITY_DN168605_c0_g1_i1	.	.	.	.	.	.	.	.	.	.	.	.
TRINITY_DN168620_c0_g1	TRINITY_DN168620_c0_g1_i1	.	.	.	.	.	.	.	.	.	.	.	.
TRINITY_DN168675_c0_g1	TRINITY_DN168675_c0_g1_i1	.	.	.	.	.	.	.	.	.	.	.	.
TRINITY_DN168631_c0_g1	TRINITY_DN168631_c0_g1_i1	.	.	.	.	.	.	.	.	.	.	.	.
TRINITY_DN168686_c0_g1	TRINITY_DN168686_c0_g1_i1	.	.	.	.	.	.	.	.	.	.	.	.
TRINITY_DN168678_c0_g1	TRINITY_DN168678_c0_g1_i1	.	.	.	.	.	.	.	.	.	.	.	.
TRINITY_DN168644_c0_g1	TRINITY_DN168644_c0_g1_i1	.	.	.	.	.	.	.	.	.	.	.	.
TRINITY_DN168648_c0_g1	TRINITY_DN168648_c0_g1_i1	.	.	.	.	.	.	.	.	.	.	.	.
TRINITY_DN168668_c0_g1	TRINITY_DN168668_c0_g1_i1	.	.	.	.	.	.	.	.	.	.	.	.
TRINITY_DN168623_c0_g1	TRINITY_DN168623_c0_g1_i1	.	.	.	.	.	.	.	.	.	.	.	.
TRINITY_DN168670_c0_g1	TRINITY_DN168670_c0_g1_i1	.	.	.	.	.	.	.	.	.	.	.	.
TRINITY_DN168626_c0_g1	TRINITY_DN168626_c0_g1_i1	.	.	.	.	.	.	.	.	.	.	.	.
TRINITY_DN168679_c0_g1	TRINITY_DN168679_c0_g1_i1	.	.	TRINITY_DN168679_c0_g1_i1.p5	9-308[-]	.	.	sigP:1^20^0.486^YES	.	.	.	.	.
TRINITY_DN168643_c0_g1	TRINITY_DN168643_c0_g1_i1	.	.	.	.	.	.	.	.	.	.	.	.
TRINITY_DN168684_c0_g1	TRINITY_DN168684_c0_g1_i1	TRUB_BURP1^TRUB_BURP1^Q:28-225,H:164-229^46.97%ID^E:1.69e-10^RecName: Full=tRNA pseudouridine synthase B {ECO:0000255|HAMAP-Rule:MF_01080};^Bacteria; Proteobacteria; Betaproteobacteria; Burkholderiales; Burkholderiaceae; Burkholderia; pseudomallei group	.	.	.	.	.	.	.	.	KEGG:bpm:BURPS1710b_1917`KO:K03177	GO:0009982^molecular_function^pseudouridine synthase activity`GO:0003723^molecular_function^RNA binding`GO:0001522^biological_process^pseudouridine synthesis`GO:0008033^biological_process^tRNA processing	.
TRINITY_DN168689_c0_g1	TRINITY_DN168689_c0_g1_i1	.	.	.	.	.	.	.	.	.	.	.	.
TRINITY_DN168625_c0_g1	TRINITY_DN168625_c0_g1_i1	.	.	.	.	.	.	.	.	.	.	.	.
TRINITY_DN168660_c0_g1	TRINITY_DN168660_c0_g1_i1	.	.	.	.	.	.	.	.	.	.	.	.
TRINITY_DN168653_c0_g1	TRINITY_DN168653_c0_g1_i1	.	.	.	.	.	.	.	.	.	.	.	.
TRINITY_DN168617_c0_g1	TRINITY_DN168617_c0_g1_i1	.	.	.	.	.	.	.	.	.	.	.	.
TRINITY_DN168673_c0_g1	TRINITY_DN168673_c0_g1_i1	.	.	.	.	.	.	.	.	.	.	.	.
TRINITY_DN168621_c0_g1	TRINITY_DN168621_c0_g1_i1	MREB_BACSU^MREB_BACSU^Q:215-12,H:240-307^55.882%ID^E:7.84e-20^RecName: Full=Rod shape-determining protein MreB;^Bacteria; Firmicutes; Bacilli; Bacillales; Bacillaceae; Bacillus	.	.	.	.	.	.	.	COG1077^Rod shape-determining protein, MreB	KEGG:bsu:BSU28030`KO:K03569	GO:0000902^biological_process^cell morphogenesis`GO:0008360^biological_process^regulation of cell shape	.
TRINITY_DN168676_c0_g1	TRINITY_DN168676_c0_g1_i1	.	.	.	.	.	.	.	.	.	.	.	.
TRINITY_DN168651_c0_g1	TRINITY_DN168651_c0_g1_i1	.	.	.	.	.	.	.	.	.	.	.	.
TRINITY_DN168610_c0_g1	TRINITY_DN168610_c0_g1_i1	.	.	.	.	.	.	.	.	.	.	.	.
TRINITY_DN168665_c0_g1	TRINITY_DN168665_c0_g1_i1	.	.	.	.	.	.	.	.	.	.	.	.
TRINITY_DN168681_c0_g1	TRINITY_DN168681_c0_g1_i1	YZ2R_AGRVI^YZ2R_AGRVI^Q:230-3,H:247-322^53.947%ID^E:7.37e-17^RecName: Full=Uncharacterized 52.8 kDa protein in TAR-I ttuC' 3'region;^Bacteria; Proteobacteria; Alphaproteobacteria; Rhizobiales; Rhizobiaceae; Rhizobium/Agrobacterium group; Agrobacterium	.	.	.	.	.	.	.	.	.	.	.
TRINITY_DN168606_c0_g1	TRINITY_DN168606_c0_g1_i1	.	.	.	.	.	.	.	.	.	.	.	.
TRINITY_DN168693_c0_g1	TRINITY_DN168693_c0_g1_i1	.	.	.	.	.	.	.	.	.	.	.	.
TRINITY_DN168632_c0_g1	TRINITY_DN168632_c0_g1_i1	.	.	.	.	.	.	.	.	.	.	.	.
TRINITY_DN168636_c0_g1	TRINITY_DN168636_c0_g1_i1	YVAD_BACSU^YVAD_BACSU^Q:233-3,H:11-87^38.961%ID^E:1.15e-12^RecName: Full=Uncharacterized protein YvaD;^Bacteria; Firmicutes; Bacilli; Bacillales; Bacillaceae; Bacillus	.	.	.	.	.	.	.	ENOG4111XM9^NA	KEGG:bsu:BSU33560	GO:0016021^cellular_component^integral component of membrane`GO:0005886^cellular_component^plasma membrane	.
TRINITY_DN168685_c0_g1	TRINITY_DN168685_c0_g1_i1	.	.	.	.	.	.	.	.	.	.	.	.
TRINITY_DN168677_c0_g1	TRINITY_DN168677_c0_g1_i1	YWQA_BACSU^YWQA_BACSU^Q:235-53,H:573-633^52.459%ID^E:8.69e-17^RecName: Full=Uncharacterized ATP-dependent helicase YwqA;^Bacteria; Firmicutes; Bacilli; Bacillales; Bacillaceae; Bacillus	.	.	.	.	.	.	.	COG0553^helicase	KEGG:bsu:BSU36280	GO:0005524^molecular_function^ATP binding`GO:0004386^molecular_function^helicase activity	.
TRINITY_DN168656_c0_g1	TRINITY_DN168656_c0_g1_i1	.	.	.	.	.	.	.	.	.	.	.	.
TRINITY_DN168612_c0_g1	TRINITY_DN168612_c0_g1_i1	.	.	.	.	.	.	.	.	.	.	.	.
TRINITY_DN168655_c0_g1	TRINITY_DN168655_c0_g1_i1	.	.	.	.	.	.	.	.	.	.	.	.
TRINITY_DN168614_c0_g1	TRINITY_DN168614_c0_g1_i1	.	.	.	.	.	.	.	.	.	.	.	.
TRINITY_DN128854_c0_g1	TRINITY_DN128854_c0_g1_i1	.	.	.	.	.	.	.	.	.	.	.	.
TRINITY_DN128874_c0_g1	TRINITY_DN128874_c0_g1_i1	.	.	.	.	.	.	.	.	.	.	.	.
TRINITY_DN128803_c0_g1	TRINITY_DN128803_c0_g1_i1	.	.	.	.	.	.	.	.	.	.	.	.
TRINITY_DN128860_c0_g1	TRINITY_DN128860_c0_g1_i1	RPN2_ASHGO^RPN2_ASHGO^Q:190-2,H:517-579^61.905%ID^E:3.28e-20^RecName: Full=26S proteasome regulatory subunit RPN2;^Eukaryota; Fungi; Dikarya; Ascomycota; Saccharomycotina; Saccharomycetes; Saccharomycetales; Saccharomycetaceae; Eremothecium	.	.	.	.	.	.	.	.	KEGG:ago:AGOS_ACL033C`KO:K03032	GO:0005634^cellular_component^nucleus`GO:0008540^cellular_component^proteasome regulatory particle, base subcomplex`GO:0034515^cellular_component^proteasome storage granule`GO:0004175^molecular_function^endopeptidase activity`GO:0030234^molecular_function^enzyme regulator activity`GO:0030674^molecular_function^protein binding, bridging`GO:0043248^biological_process^proteasome assembly`GO:0043161^biological_process^proteasome-mediated ubiquitin-dependent protein catabolic process`GO:0042176^biological_process^regulation of protein catabolic process	.
TRINITY_DN128872_c0_g1	TRINITY_DN128872_c0_g1_i1	.	.	.	.	.	.	.	.	.	.	.	.
TRINITY_DN128880_c0_g1	TRINITY_DN128880_c0_g1_i1	.	.	.	.	.	.	.	.	.	.	.	.
TRINITY_DN128836_c0_g1	TRINITY_DN128836_c0_g1_i1	.	.	.	.	.	.	.	.	.	.	.	.
TRINITY_DN128873_c0_g1	TRINITY_DN128873_c0_g1_i1	.	.	.	.	.	.	.	.	.	.	.	.
TRINITY_DN128892_c0_g1	TRINITY_DN128892_c0_g1_i1	.	.	.	.	.	.	.	.	.	.	.	.
TRINITY_DN128852_c0_g1	TRINITY_DN128852_c0_g1_i1	.	.	.	.	.	.	.	.	.	.	.	.
TRINITY_DN128845_c0_g1	TRINITY_DN128845_c0_g1_i1	.	.	.	.	.	.	.	.	.	.	.	.
TRINITY_DN128825_c0_g1	TRINITY_DN128825_c0_g1_i1	.	.	.	.	.	.	.	.	.	.	.	.
TRINITY_DN128896_c0_g1	TRINITY_DN128896_c0_g1_i1	.	.	.	.	.	.	.	.	.	.	.	.
TRINITY_DN128893_c0_g1	TRINITY_DN128893_c0_g1_i1	.	.	.	.	.	.	.	.	.	.	.	.
TRINITY_DN128859_c0_g1	TRINITY_DN128859_c0_g1_i1	.	.	.	.	.	.	.	.	.	.	.	.
TRINITY_DN128846_c0_g1	TRINITY_DN128846_c0_g1_i1	.	.	.	.	.	.	.	.	.	.	.	.
TRINITY_DN128881_c0_g1	TRINITY_DN128881_c0_g1_i1	.	.	.	.	.	.	.	.	.	.	.	.
TRINITY_DN128884_c0_g1	TRINITY_DN128884_c0_g1_i1	.	.	.	.	.	.	.	.	.	.	.	.
TRINITY_DN128865_c0_g1	TRINITY_DN128865_c0_g1_i1	.	.	.	.	.	.	.	.	.	.	.	.
TRINITY_DN128876_c0_g1	TRINITY_DN128876_c0_g1_i1	.	.	.	.	.	.	.	.	.	.	.	.
TRINITY_DN128827_c0_g1	TRINITY_DN128827_c0_g1_i1	.	.	.	.	.	.	.	.	.	.	.	.
TRINITY_DN128883_c0_g1	TRINITY_DN128883_c0_g1_i1	RBNS5_HUMAN^RBNS5_HUMAN^Q:2-247,H:402-480^46.988%ID^E:8.31e-10^RecName: Full=Rabenosyn-5 {ECO:0000303|PubMed:11062261};^Eukaryota; Metazoa; Chordata; Craniata; Vertebrata; Euteleostomi; Mammalia; Eutheria; Euarchontoglires; Primates; Haplorrhini; Catarrhini; Hominidae; Homo	.	.	.	.	.	.	.	ENOG410XP0U^Zinc finger, FYVE domain containing 20	KEGG:hsa:64145`KO:K12481	GO:0010009^cellular_component^cytoplasmic side of endosome membrane`GO:0005829^cellular_component^cytosol`GO:0031901^cellular_component^early endosome membrane`GO:0005768^cellular_component^endosome`GO:0010008^cellular_component^endosome membrane`GO:0070062^cellular_component^extracellular exosome`GO:0043231^cellular_component^intracellular membrane-bounded organelle`GO:0005886^cellular_component^plasma membrane`GO:0003676^molecular_function^nucleic acid binding`GO:0017137^molecular_function^Rab GTPase binding`GO:0008270^molecular_function^zinc ion binding`GO:0007596^biological_process^blood coagulation`GO:0034498^biological_process^early endosome to Golgi transport`GO:0006897^biological_process^endocytosis`GO:0016197^biological_process^endosomal transport`GO:0034058^biological_process^endosomal vesicle fusion`GO:0006895^biological_process^Golgi to endosome transport`GO:0090160^biological_process^Golgi to lysosome transport`GO:0015031^biological_process^protein transport`GO:1903358^biological_process^regulation of Golgi organization`GO:0000011^biological_process^vacuole inheritance	.
TRINITY_DN128820_c0_g1	TRINITY_DN128820_c0_g1_i1	YEJE_ECOLI^YEJE_ECOLI^Q:178-11,H:3-58^55.357%ID^E:2.26e-06^RecName: Full=Inner membrane ABC transporter permease protein YejE;^Bacteria; Proteobacteria; Gammaproteobacteria; Enterobacterales; Enterobacteriaceae; Escherichia	.	.	.	.	.	.	.	COG4239^microcin transport	KEGG:ecj:JW2167`KEGG:eco:b2179`KO:K13895	GO:0016021^cellular_component^integral component of membrane`GO:0005886^cellular_component^plasma membrane`GO:0042884^biological_process^microcin transport`GO:0035672^biological_process^oligopeptide transmembrane transport	.
TRINITY_DN128823_c0_g1	TRINITY_DN128823_c0_g1_i1	.	.	.	.	.	.	.	.	.	.	.	.
TRINITY_DN128890_c0_g1	TRINITY_DN128890_c0_g1_i1	.	.	.	.	.	.	.	.	.	.	.	.
TRINITY_DN128851_c0_g1	TRINITY_DN128851_c0_g1_i1	PATR_LEIXX^PATR_LEIXX^Q:36-212,H:25-83^52.542%ID^E:2.16e-12^RecName: Full=Putative phenylalanine aminotransferase {ECO:0000255|HAMAP-Rule:MF_01513};^Bacteria; Actinobacteria; Micrococcales; Microbacteriaceae; Leifsonia	.	.	.	.	.	.	.	COG0079^Imidazole acetol-phosphate transaminase	KEGG:lxx:Lxx25080`KO:K00817	GO:0030170^molecular_function^pyridoxal phosphate binding`GO:0008483^molecular_function^transaminase activity`GO:0009058^biological_process^biosynthetic process	.
TRINITY_DN128875_c0_g1	TRINITY_DN128875_c0_g1_i1	HISJ_CAMJE^HISJ_CAMJE^Q:239-6,H:83-159^44.872%ID^E:4.07e-14^RecName: Full=Probable histidine-binding protein;^Bacteria; Proteobacteria; Epsilonproteobacteria; Campylobacterales; Campylobacteraceae; Campylobacter	.	.	.	.	.	.	.	.	KEGG:cje:Cj0734c`KO:K02030	GO:0005886^cellular_component^plasma membrane`GO:0005215^molecular_function^transporter activity`GO:0006865^biological_process^amino acid transport	.
TRINITY_DN128843_c0_g1	TRINITY_DN128843_c0_g1_i1	.	.	.	.	.	.	.	.	.	.	.	.
TRINITY_DN128882_c0_g1	TRINITY_DN128882_c0_g1_i1	YHK8_YEAST^YHK8_YEAST^Q:2-265,H:382-466^34.091%ID^E:3.38e-06^RecName: Full=Probable drug/proton antiporter YHK8;^Eukaryota; Fungi; Dikarya; Ascomycota; Saccharomycotina; Saccharomycetes; Saccharomycetales; Saccharomycetaceae; Saccharomyces	.	.	.	.	.	.	.	.	KEGG:sce:YHR048W	GO:0016021^cellular_component^integral component of membrane`GO:0005886^cellular_component^plasma membrane`GO:0015297^molecular_function^antiporter activity`GO:0015893^biological_process^drug transport`GO:0015992^biological_process^proton transport	.
TRINITY_DN128833_c0_g1	TRINITY_DN128833_c0_g1_i1	.	.	.	.	.	.	.	.	.	.	.	.
TRINITY_DN128898_c0_g1	TRINITY_DN128898_c0_g1_i1	.	.	.	.	.	.	.	.	.	.	.	.
TRINITY_DN128844_c0_g1	TRINITY_DN128844_c0_g1_i1	EXBD1_XANCP^EXBD1_XANCP^Q:228-16,H:70-140^84.507%ID^E:2.84e-40^RecName: Full=Biopolymer transport protein exbD1;^Bacteria; Proteobacteria; Gammaproteobacteria; Xanthomonadales; Xanthomonadaceae; Xanthomonas	.	.	.	.	.	.	.	COG0848^Biopolymer transport protein exbD tolR	KEGG:xcc:XCC0010`KO:K03559	GO:0016021^cellular_component^integral component of membrane`GO:0005886^cellular_component^plasma membrane`GO:0005215^molecular_function^transporter activity`GO:0015031^biological_process^protein transport	.
TRINITY_DN128806_c0_g1	TRINITY_DN128806_c0_g1_i1	.	.	.	.	.	.	.	.	.	.	.	.
TRINITY_DN128855_c0_g1	TRINITY_DN128855_c0_g1_i1	.	.	.	.	.	.	.	.	.	.	.	.
TRINITY_DN128837_c0_g1	TRINITY_DN128837_c0_g1_i1	.	.	.	.	.	.	.	.	.	.	.	.
TRINITY_DN128835_c0_g1	TRINITY_DN128835_c0_g1_i1	.	.	.	.	.	.	.	.	.	.	.	.
TRINITY_DN128848_c0_g1	TRINITY_DN128848_c0_g1_i1	.	.	.	.	.	.	.	.	.	.	.	.
TRINITY_DN128866_c0_g1	TRINITY_DN128866_c0_g1_i1	.	.	.	.	.	.	.	.	.	.	.	.
TRINITY_DN128834_c0_g1	TRINITY_DN128834_c0_g1_i1	.	.	.	.	.	.	.	.	.	.	.	.
TRINITY_DN128830_c0_g1	TRINITY_DN128830_c0_g1_i1	.	.	.	.	.	.	.	.	.	.	.	.
TRINITY_DN128894_c0_g1	TRINITY_DN128894_c0_g1_i1	.	.	.	.	.	.	.	.	.	.	.	.
TRINITY_DN128877_c0_g1	TRINITY_DN128877_c0_g1_i1	.	.	.	.	.	.	.	.	.	.	.	.
TRINITY_DN128813_c0_g1	TRINITY_DN128813_c0_g1_i1	.	.	TRINITY_DN128813_c0_g1_i1.p3	3-314[-]	.	PF05135.12^Phage_connect_1^Phage gp6-like head-tail connector protein^11-53^E:8.8e-07	.	.	.	.	.	.
TRINITY_DN128849_c0_g1	TRINITY_DN128849_c0_g1_i1	.	.	.	.	.	.	.	.	.	.	.	.
TRINITY_DN128888_c0_g1	TRINITY_DN128888_c0_g1_i1	.	.	.	.	.	.	.	.	.	.	.	.
TRINITY_DN128861_c0_g1	TRINITY_DN128861_c0_g1_i1	.	.	.	.	.	.	.	.	.	.	.	.
TRINITY_DN128856_c0_g1	TRINITY_DN128856_c0_g1_i1	.	.	.	.	.	.	.	.	.	.	.	.
TRINITY_DN128863_c0_g1	TRINITY_DN128863_c0_g1_i1	.	.	.	.	.	.	.	.	.	.	.	.
TRINITY_DN128810_c0_g1	TRINITY_DN128810_c0_g1_i1	DYH6_HUMAN^DYH6_HUMAN^Q:7-402,H:312-448^47.143%ID^E:1.54e-27^RecName: Full=Dynein heavy chain 6, axonemal;^Eukaryota; Metazoa; Chordata; Craniata; Vertebrata; Euteleostomi; Mammalia; Eutheria; Euarchontoglires; Primates; Haplorrhini; Catarrhini; Hominidae; Homo	.	TRINITY_DN128810_c0_g1_i1.p1	1-405[+]	DYH6_HUMAN^DYH6_HUMAN^Q:3-134,H:312-448^47.143%ID^E:1.39e-27^RecName: Full=Dynein heavy chain 6, axonemal;^Eukaryota; Metazoa; Chordata; Craniata; Vertebrata; Euteleostomi; Mammalia; Eutheria; Euarchontoglires; Primates; Haplorrhini; Catarrhini; Hominidae; Homo	.	.	.	COG5245^heavy chain	KEGG:hsa:1768`KO:K10408	GO:0005858^cellular_component^axonemal dynein complex`GO:0005929^cellular_component^cilium`GO:0030286^cellular_component^dynein complex`GO:0005874^cellular_component^microtubule`GO:0005524^molecular_function^ATP binding`GO:0008569^molecular_function^ATP-dependent microtubule motor activity, minus-end-directed`GO:0045505^molecular_function^dynein intermediate chain binding`GO:0045503^molecular_function^dynein light chain binding`GO:0051959^molecular_function^dynein light intermediate chain binding`GO:0060271^biological_process^cilium assembly`GO:0001539^biological_process^cilium or flagellum-dependent cell motility`GO:0007018^biological_process^microtubule-based movement	.
TRINITY_DN128832_c0_g1	TRINITY_DN128832_c0_g1_i1	.	.	.	.	.	.	.	.	.	.	.	.
TRINITY_DN128868_c0_g1	TRINITY_DN128868_c0_g1_i1	.	.	.	.	.	.	.	.	.	.	.	.
TRINITY_DN128857_c0_g1	TRINITY_DN128857_c0_g1_i1	PLEK_HUMAN^PLEK_HUMAN^Q:9-464,H:92-243^59.868%ID^E:1.07e-66^RecName: Full=Pleckstrin;^Eukaryota; Metazoa; Chordata; Craniata; Vertebrata; Euteleostomi; Mammalia; Eutheria; Euarchontoglires; Primates; Haplorrhini; Catarrhini; Hominidae; Homo	.	TRINITY_DN128857_c0_g1_i1.p1	3-464[+]	PLEK_HUMAN^PLEK_HUMAN^Q:3-154,H:92-243^59.868%ID^E:9.62e-67^RecName: Full=Pleckstrin;^Eukaryota; Metazoa; Chordata; Craniata; Vertebrata; Euteleostomi; Mammalia; Eutheria; Euarchontoglires; Primates; Haplorrhini; Catarrhini; Hominidae; Homo	PF00610.20^DEP^Domain found in Dishevelled, Egl-10, and Pleckstrin (DEP)^54-130^E:2.6e-12	.	.	ENOG410ZY9B^Pleckstrin	KEGG:hsa:5341`KO:K19993	GO:0005737^cellular_component^cytoplasm`GO:0005829^cellular_component^cytosol`GO:0005576^cellular_component^extracellular region`GO:0016020^cellular_component^membrane`GO:0032587^cellular_component^ruffle membrane`GO:0043325^molecular_function^phosphatidylinositol-3,4-bisphosphate binding`GO:0042803^molecular_function^protein homodimerization activity`GO:0005080^molecular_function^protein kinase C binding`GO:0031532^biological_process^actin cytoskeleton reorganization`GO:0030030^biological_process^cell projection organization`GO:0030866^biological_process^cortical actin cytoskeleton organization`GO:0002244^biological_process^hematopoietic progenitor cell differentiation`GO:0007229^biological_process^integrin-mediated signaling pathway`GO:0050849^biological_process^negative regulation of calcium-mediated signaling`GO:0045744^biological_process^negative regulation of G-protein coupled receptor protein signaling pathway`GO:0010920^biological_process^negative regulation of inositol phosphate biosynthetic process`GO:0046488^biological_process^phosphatidylinositol metabolic process`GO:0030845^biological_process^phospholipase C-inhibiting G-protein coupled receptor signaling pathway`GO:0070527^biological_process^platelet aggregation`GO:0002576^biological_process^platelet degranulation`GO:0032233^biological_process^positive regulation of actin filament bundle assembly`GO:0030836^biological_process^positive regulation of actin filament depolymerization`GO:0010925^biological_process^positive regulation of inositol-polyphosphate 5-phosphatase activity`GO:0033625^biological_process^positive regulation of integrin activation`GO:0010572^biological_process^positive regulation of platelet activation`GO:0070528^biological_process^protein kinase C signaling`GO:0070560^biological_process^protein secretion by platelet`GO:0060305^biological_process^regulation of cell diameter`GO:0031529^biological_process^ruffle organization`GO:0070493^biological_process^thrombin-activated receptor signaling pathway`GO:0006904^biological_process^vesicle docking involved in exocytosis	GO:0035556^biological_process^intracellular signal transduction
TRINITY_DN128891_c0_g1	TRINITY_DN128891_c0_g1_i1	K154L_HUMAN^K154L_HUMAN^Q:5-199,H:846-910^46.154%ID^E:2.84e-10^RecName: Full=UPF0606 protein KIAA1549L;^Eukaryota; Metazoa; Chordata; Craniata; Vertebrata; Euteleostomi; Mammalia; Eutheria; Euarchontoglires; Primates; Haplorrhini; Catarrhini; Hominidae; Homo	.	.	.	.	.	.	.	ENOG410ZTDZ^KIAA1549-like	KEGG:hsa:25758	GO:0016021^cellular_component^integral component of membrane	.
TRINITY_DN128801_c0_g1	TRINITY_DN128801_c0_g1_i1	.	.	.	.	.	.	.	.	.	.	.	.
TRINITY_DN128886_c0_g1	TRINITY_DN128886_c0_g1_i1	.	.	.	.	.	.	.	.	.	.	.	.
TRINITY_DN128897_c0_g1	TRINITY_DN128897_c0_g1_i1	.	.	.	.	.	.	.	.	.	.	.	.
TRINITY_DN128887_c0_g1	TRINITY_DN128887_c0_g1_i1	.	.	.	.	.	.	.	.	.	.	.	.
TRINITY_DN128821_c0_g1	TRINITY_DN128821_c0_g1_i1	FABH_AROAE^FABH_AROAE^Q:237-1,H:110-188^88.608%ID^E:1.99e-44^RecName: Full=3-oxoacyl-[acyl-carrier-protein] synthase 3 {ECO:0000255|HAMAP-Rule:MF_01815};^Bacteria; Proteobacteria; Betaproteobacteria; Rhodocyclales; Rhodocyclaceae; Aromatoleum	.	.	.	.	.	.	.	COG0332^Catalyzes the condensation reaction of fatty acid synthesis by the addition to an acyl acceptor of two carbons from malonyl-ACP. Catalyzes the first condensation reaction which initiates fatty acid synthesis and may therefore play a role in governing the total rate of fatty acid production. Possesses both acetoacetyl-ACP synthase and acetyl transacylase activities. Its substrate specificity determines the biosynthesis of branched- chain and or straight-chain of fatty acids (By similarity)	KEGG:eba:ebA5455`KO:K00648	GO:0005737^cellular_component^cytoplasm`GO:0004315^molecular_function^3-oxoacyl-[acyl-carrier-protein] synthase activity`GO:0033818^molecular_function^beta-ketoacyl-acyl-carrier-protein synthase III activity`GO:0006633^biological_process^fatty acid biosynthetic process	.
TRINITY_DN128824_c0_g1	TRINITY_DN128824_c0_g1_i1	.	.	.	.	.	.	.	.	.	.	.	.
TRINITY_DN128808_c0_g1	TRINITY_DN128808_c0_g1_i1	.	.	.	.	.	.	.	.	.	.	.	.
TRINITY_DN128816_c0_g1	TRINITY_DN128816_c0_g1_i1	.	.	.	.	.	.	.	.	.	.	.	.
TRINITY_DN128811_c0_g1	TRINITY_DN128811_c0_g1_i1	LIN1_NYCCO^LIN1_NYCCO^Q:229-74,H:1128-1180^43.396%ID^E:1.18e-07^RecName: Full=LINE-1 reverse transcriptase homolog;^Eukaryota; Metazoa; Chordata; Craniata; Vertebrata; Euteleostomi; Mammalia; Eutheria; Euarchontoglires; Primates; Strepsirrhini; Lorisiformes; Lorisidae; Nycticebus	.	.	.	.	.	.	.	.	.	GO:0046872^molecular_function^metal ion binding`GO:0003964^molecular_function^RNA-directed DNA polymerase activity	.
TRINITY_DN128818_c0_g1	TRINITY_DN128818_c0_g1_i1	.	.	.	.	.	.	.	.	.	.	.	.
TRINITY_DN128840_c0_g1	TRINITY_DN128840_c0_g1_i1	.	.	.	.	.	.	.	.	.	.	.	.
TRINITY_DN128885_c0_g1	TRINITY_DN128885_c0_g1_i1	.	.	.	.	.	.	.	.	.	.	.	.
TRINITY_DN128807_c0_g1	TRINITY_DN128807_c0_g1_i1	RL15_MICLU^RL15_MICLU^Q:10-216,H:1-69^100%ID^E:8.36e-31^RecName: Full=50S ribosomal protein L15 {ECO:0000255|HAMAP-Rule:MF_01341};^Bacteria; Actinobacteria; Micrococcales; Micrococcaceae; Micrococcus	.	.	.	.	.	.	.	.	.	GO:0015934^cellular_component^large ribosomal subunit`GO:0019843^molecular_function^rRNA binding`GO:0003735^molecular_function^structural constituent of ribosome`GO:0006412^biological_process^translation	.
TRINITY_DN128814_c0_g1	TRINITY_DN128814_c0_g1_i1	.	.	.	.	.	.	.	.	.	.	.	.
TRINITY_DN128871_c0_g1	TRINITY_DN128871_c0_g1_i1	.	.	.	.	.	.	.	.	.	.	.	.
TRINITY_DN128870_c0_g1	TRINITY_DN128870_c0_g1_i1	.	.	.	.	.	.	.	.	.	.	.	.
TRINITY_DN128809_c0_g1	TRINITY_DN128809_c0_g1_i1	.	.	.	.	.	.	.	.	.	.	.	.
TRINITY_DN128858_c0_g1	TRINITY_DN128858_c0_g1_i1	.	.	.	.	.	.	.	.	.	.	.	.
TRINITY_DN166684_c0_g1	TRINITY_DN166684_c0_g1_i1	.	.	.	.	.	.	.	.	.	.	.	.
TRINITY_DN166673_c0_g1	TRINITY_DN166673_c0_g1_i1	.	.	.	.	.	.	.	.	.	.	.	.
TRINITY_DN166651_c0_g1	TRINITY_DN166651_c0_g1_i1	.	.	.	.	.	.	.	.	.	.	.	.
TRINITY_DN166669_c0_g1	TRINITY_DN166669_c0_g1_i1	.	.	.	.	.	.	.	.	.	.	.	.
TRINITY_DN166606_c0_g1	TRINITY_DN166606_c0_g1_i1	.	.	.	.	.	.	.	.	.	.	.	.
TRINITY_DN166663_c0_g1	TRINITY_DN166663_c0_g1_i1	.	.	.	.	.	.	.	.	.	.	.	.
TRINITY_DN166661_c0_g1	TRINITY_DN166661_c0_g1_i1	.	.	.	.	.	.	.	.	.	.	.	.
TRINITY_DN166614_c0_g1	TRINITY_DN166614_c0_g1_i1	.	.	.	.	.	.	.	.	.	.	.	.
TRINITY_DN166612_c0_g1	TRINITY_DN166612_c0_g1_i1	PPIB_ORPSP^PPIB_ORPSP^Q:2-256,H:95-179^71.765%ID^E:4.63e-40^RecName: Full=Peptidyl-prolyl cis-trans isomerase B;^Eukaryota; Fungi; Chytridiomycota; Neocallimastigomycetes; Neocallimastigales; Neocallimastigaceae; Orpinomyces	.	.	.	.	.	.	.	.	.	GO:0005788^cellular_component^endoplasmic reticulum lumen`GO:0003755^molecular_function^peptidyl-prolyl cis-trans isomerase activity`GO:0006457^biological_process^protein folding	.
TRINITY_DN166613_c0_g1	TRINITY_DN166613_c0_g1_i1	RSME_DICD3^RSME_DICD3^Q:232-5,H:71-146^36.842%ID^E:1.26e-07^RecName: Full=Ribosomal RNA small subunit methyltransferase E;^Bacteria; Proteobacteria; Gammaproteobacteria; Enterobacterales; Pectobacteriaceae; Dickeya	.	.	.	.	.	.	.	COG1385^Specifically methylates the N3 position of the uracil ring of uridine 1498 (m3U1498) in 16S rRNA. Acts on the fully assembled 30S ribosomal subunit (By similarity)	KEGG:ddd:Dda3937_00423`KO:K09761	GO:0005737^cellular_component^cytoplasm`GO:0008168^molecular_function^methyltransferase activity`GO:0006364^biological_process^rRNA processing	.
TRINITY_DN166647_c0_g1	TRINITY_DN166647_c0_g1_i1	.	.	.	.	.	.	.	.	.	.	.	.
TRINITY_DN166650_c0_g1	TRINITY_DN166650_c0_g1_i1	35KD_MYCTU^35KD_MYCTU^Q:1-174,H:190-247^74.138%ID^E:3.42e-21^RecName: Full=35 kDa protein;^Bacteria; Actinobacteria; Corynebacteriales; Mycobacteriaceae; Mycobacterium; Mycobacterium tuberculosis complex	.	.	.	.	.	.	.	COG1842^Phage shock protein A	KEGG:mtu:Rv2744c	GO:0005618^cellular_component^cell wall`GO:0005737^cellular_component^cytoplasm`GO:0005886^cellular_component^plasma membrane	.
TRINITY_DN166665_c0_g1	TRINITY_DN166665_c0_g1_i1	.	.	.	.	.	.	.	.	.	.	.	.
TRINITY_DN166604_c0_g1	TRINITY_DN166604_c0_g1_i1	.	.	.	.	.	.	.	.	.	.	.	.
TRINITY_DN166695_c0_g1	TRINITY_DN166695_c0_g1_i1	PRP8_HUMAN^PRP8_HUMAN^Q:1-264,H:426-513^73.864%ID^E:7.7e-38^RecName: Full=Pre-mRNA-processing-splicing factor 8;^Eukaryota; Metazoa; Chordata; Craniata; Vertebrata; Euteleostomi; Mammalia; Eutheria; Euarchontoglires; Primates; Haplorrhini; Catarrhini; Hominidae; Homo	.	.	.	.	.	.	.	COG5178^PRP8 pre-mRNA processing factor 8 homolog (S. cerevisiae)	KEGG:hsa:10594`KO:K12856	GO:0071013^cellular_component^catalytic step 2 spliceosome`GO:0016020^cellular_component^membrane`GO:0016607^cellular_component^nuclear speck`GO:0005654^cellular_component^nucleoplasm`GO:0005634^cellular_component^nucleus`GO:0046540^cellular_component^U4/U6 x U5 tri-snRNP complex`GO:0005682^cellular_component^U5 snRNP`GO:0070530^molecular_function^K63-linked polyubiquitin modification-dependent protein binding`GO:0097157^molecular_function^pre-mRNA intronic binding`GO:0003723^molecular_function^RNA binding`GO:0000386^molecular_function^second spliceosomal transesterification activity`GO:0030619^molecular_function^U1 snRNA binding`GO:0030620^molecular_function^U2 snRNA binding`GO:0030623^molecular_function^U5 snRNA binding`GO:0017070^molecular_function^U6 snRNA binding`GO:0071222^biological_process^cellular response to lipopolysaccharide`GO:0071356^biological_process^cellular response to tumor necrosis factor`GO:0006397^biological_process^mRNA processing`GO:0000398^biological_process^mRNA splicing, via spliceosome`GO:0008380^biological_process^RNA splicing`GO:0000375^biological_process^RNA splicing, via transesterification reactions`GO:0000244^biological_process^spliceosomal tri-snRNP complex assembly	.
TRINITY_DN166694_c0_g1	TRINITY_DN166694_c0_g1_i1	ANR52_DANRE^ANR52_DANRE^Q:109-2,H:329-364^94.444%ID^E:5.66e-17^RecName: Full=Serine/threonine-protein phosphatase 6 regulatory ankyrin repeat subunit C;^Eukaryota; Metazoa; Chordata; Craniata; Vertebrata; Euteleostomi; Actinopterygii; Neopterygii; Teleostei; Ostariophysi; Cypriniformes; Cyprinidae; Danio	.	.	.	.	.	.	.	COG0666^Ankyrin Repeat	KEGG:dre:553206`KO:K15504	.	.
TRINITY_DN166688_c0_g1	TRINITY_DN166688_c0_g1_i1	.	.	.	.	.	.	.	.	.	.	.	.
TRINITY_DN166699_c0_g1	TRINITY_DN166699_c0_g1_i1	.	.	.	.	.	.	.	.	.	.	.	.
TRINITY_DN166610_c0_g1	TRINITY_DN166610_c0_g1_i1	.	.	.	.	.	.	.	.	.	.	.	.
TRINITY_DN166690_c0_g1	TRINITY_DN166690_c0_g1_i1	.	.	.	.	.	.	.	.	.	.	.	.
TRINITY_DN166638_c0_g1	TRINITY_DN166638_c0_g1_i1	.	.	.	.	.	.	.	.	.	.	.	.
TRINITY_DN166633_c0_g1	TRINITY_DN166633_c0_g1_i1	.	.	.	.	.	.	.	.	.	.	.	.
TRINITY_DN166630_c0_g1	TRINITY_DN166630_c0_g1_i1	.	.	.	.	.	.	.	.	.	.	.	.
TRINITY_DN166652_c0_g1	TRINITY_DN166652_c0_g1_i1	.	.	.	.	.	.	.	.	.	.	.	.
TRINITY_DN166698_c0_g1	TRINITY_DN166698_c0_g1_i1	.	.	.	.	.	.	.	.	.	.	.	.
TRINITY_DN166683_c0_g1	TRINITY_DN166683_c0_g1_i1	.	.	.	.	.	.	.	.	.	.	.	.
TRINITY_DN166686_c0_g1	TRINITY_DN166686_c0_g1_i1	.	.	.	.	.	.	.	.	.	.	.	.
TRINITY_DN166640_c0_g1	TRINITY_DN166640_c0_g1_i1	KAD_PELCD^KAD_PELCD^Q:2-160,H:163-215^62.264%ID^E:1.25e-14^RecName: Full=Adenylate kinase {ECO:0000255|HAMAP-Rule:MF_00235};^Bacteria; Proteobacteria; Deltaproteobacteria; Desulfuromonadales; Desulfuromonadaceae; Pelobacter	.	.	.	.	.	.	.	COG0563^Catalyzes the reversible transfer of the terminal phosphate group between ATP and AMP. Plays an important role in cellular energy homeostasis and in adenine nucleotide metabolism (By similarity)	KEGG:pca:Pcar_0722`KO:K00939	GO:0005737^cellular_component^cytoplasm`GO:0004017^molecular_function^adenylate kinase activity`GO:0005524^molecular_function^ATP binding`GO:0046872^molecular_function^metal ion binding`GO:0044209^biological_process^AMP salvage	.
TRINITY_DN166660_c0_g1	TRINITY_DN166660_c0_g1_i1	.	.	.	.	.	.	.	.	.	.	.	.
TRINITY_DN166658_c0_g1	TRINITY_DN166658_c0_g1_i1	.	.	.	.	.	.	.	.	.	.	.	.
TRINITY_DN166656_c0_g1	TRINITY_DN166656_c0_g1_i1	ADHL_GADMO^ADHL_GADMO^Q:2-349,H:259-374^91.379%ID^E:2.74e-72^RecName: Full=Alcohol dehydrogenase class-3 chain L;^Eukaryota; Metazoa; Chordata; Craniata; Vertebrata; Euteleostomi; Actinopterygii; Neopterygii; Teleostei; Neoteleostei; Acanthomorphata; Zeiogadaria; Gadariae; Gadiformes; Gadoidei; Gadidae; Gadus	.	TRINITY_DN166656_c0_g1_i1.p1	2-355[+]	ADHL_GADMO^ADHL_GADMO^Q:1-116,H:259-374^91.379%ID^E:1.02e-72^RecName: Full=Alcohol dehydrogenase class-3 chain L;^Eukaryota; Metazoa; Chordata; Craniata; Vertebrata; Euteleostomi; Actinopterygii; Neopterygii; Teleostei; Neoteleostei; Acanthomorphata; Zeiogadaria; Gadariae; Gadiformes; Gadoidei; Gadidae; Gadus	PF00107.25^ADH_zinc_N^Zinc-binding dehydrogenase^1-72^E:5e-09	.	.	.	.	GO:0005737^cellular_component^cytoplasm`GO:0004022^molecular_function^alcohol dehydrogenase (NAD) activity`GO:0051903^molecular_function^S-(hydroxymethyl)glutathione dehydrogenase activity`GO:0008270^molecular_function^zinc ion binding`GO:0006069^biological_process^ethanol oxidation	GO:0055114^biological_process^oxidation-reduction process
TRINITY_DN166691_c0_g1	TRINITY_DN166691_c0_g1_i1	.	.	TRINITY_DN166691_c0_g1_i1.p2	3-422[+]	NMDE2_RAT^NMDE2_RAT^Q:1-140,H:1133-1251^33.333%ID^E:4.65e-10^RecName: Full=Glutamate receptor ionotropic, NMDA 2B;^Eukaryota; Metazoa; Chordata; Craniata; Vertebrata; Euteleostomi; Mammalia; Eutheria; Euarchontoglires; Glires; Rodentia; Myomorpha; Muroidea; Muridae; Murinae; Rattus	PF10565.8^NMDAR2_C^N-methyl D-aspartate receptor 2B3 C-terminus^1-140^E:6.6e-14	.	.	ENOG410XNUR^Glutamate receptor, ionotropic	KEGG:rno:24410`KO:K05210	GO:0097440^cellular_component^apical dendrite`GO:0030054^cellular_component^cell junction`GO:0009986^cellular_component^cell surface`GO:0043197^cellular_component^dendritic spine`GO:0005887^cellular_component^integral component of plasma membrane`GO:0016020^cellular_component^membrane`GO:0043005^cellular_component^neuron projection`GO:0043025^cellular_component^neuronal cell body`GO:0017146^cellular_component^NMDA selective glutamate receptor complex`GO:0005886^cellular_component^plasma membrane`GO:0098794^cellular_component^postsynapse`GO:0014069^cellular_component^postsynaptic density`GO:0098839^cellular_component^postsynaptic density membrane`GO:0045211^cellular_component^postsynaptic membrane`GO:0042734^cellular_component^presynaptic membrane`GO:0045202^cellular_component^synapse`GO:0043083^cellular_component^synaptic cleft`GO:0008021^cellular_component^synaptic vesicle`GO:0043195^cellular_component^terminal bouton`GO:0030018^cellular_component^Z disc`GO:0008013^molecular_function^beta-catenin binding`GO:0005262^molecular_function^calcium channel activity`GO:0005261^molecular_function^cation channel activity`GO:0050839^molecular_function^cell adhesion molecule binding`GO:0031749^molecular_function^D2 dopamine receptor binding`GO:0008144^molecular_function^drug binding`GO:0005234^molecular_function^extracellularly glutamate-gated ion channel activity`GO:0016595^molecular_function^glutamate binding`GO:0022849^molecular_function^glutamate-gated calcium ion channel activity`GO:0016594^molecular_function^glycine binding`GO:0005149^molecular_function^interleukin-1 receptor binding`GO:0004970^molecular_function^ionotropic glutamate receptor activity`GO:0035255^molecular_function^ionotropic glutamate receptor binding`GO:0042165^molecular_function^neurotransmitter binding`GO:0099583^molecular_function^neurotransmitter receptor activity involved in regulation of postsynaptic cytosolic calcium ion concentration`GO:0099529^molecular_function^neurotransmitter receptor activity involved in regulation of postsynaptic membrane potential`GO:0004972^molecular_function^NMDA glutamate receptor activity`GO:0046982^molecular_function^protein heterodimerization activity`GO:0005102^molecular_function^receptor binding`GO:0097110^molecular_function^scaffold protein binding`GO:0008270^molecular_function^zinc ion binding`GO:0001508^biological_process^action potential`GO:0008306^biological_process^associative learning`GO:0001662^biological_process^behavioral fear response`GO:0048266^biological_process^behavioral response to pain`GO:0097553^biological_process^calcium ion transmembrane import into cytosol`GO:0006816^biological_process^calcium ion transport`GO:0006812^biological_process^cation transport`GO:0071230^biological_process^cellular response to amino acid stimulus`GO:0071386^biological_process^cellular response to corticosterone stimulus`GO:1904644^biological_process^cellular response to curcumin`GO:0071359^biological_process^cellular response to dsRNA`GO:1904322^biological_process^cellular response to forskolin`GO:0071363^biological_process^cellular response to growth factor stimulus`GO:0071396^biological_process^cellular response to lipid`GO:0010350^biological_process^cellular response to magnesium starvation`GO:0071287^biological_process^cellular response to manganese ion`GO:0071407^biological_process^cellular response to organic cyclic compound`GO:0021987^biological_process^cerebral cortex development`GO:0007268^biological_process^chemical synaptic transmission`GO:0050966^biological_process^detection of mechanical stimulus involved in sensory perception of pain`GO:0060079^biological_process^excitatory postsynaptic potential`GO:0042596^biological_process^fear response`GO:0021766^biological_process^hippocampus development`GO:0001701^biological_process^in utero embryonic development`GO:0035235^biological_process^ionotropic glutamate receptor signaling pathway`GO:0007612^biological_process^learning`GO:0007611^biological_process^learning or memory`GO:0007616^biological_process^long-term memory`GO:0060291^biological_process^long-term synaptic potentiation`GO:0007613^biological_process^memory`GO:0033555^biological_process^multicellular organismal response to stress`GO:1902951^biological_process^negative regulation of dendritic spine maintenance`GO:0098989^biological_process^NMDA selective glutamate receptor signaling pathway`GO:0010942^biological_process^positive regulation of cell death`GO:0014049^biological_process^positive regulation of glutamate secretion`GO:1900273^biological_process^positive regulation of long-term synaptic potentiation`GO:1901216^biological_process^positive regulation of neuron death`GO:0050806^biological_process^positive regulation of synaptic transmission`GO:0051290^biological_process^protein heterotetramerization`GO:0043113^biological_process^receptor clustering`GO:0048169^biological_process^regulation of long-term neuronal synaptic plasticity`GO:0043408^biological_process^regulation of MAPK cascade`GO:0099566^biological_process^regulation of postsynaptic cytosolic calcium ion concentration`GO:0060078^biological_process^regulation of postsynaptic membrane potential`GO:0010738^biological_process^regulation of protein kinase A signaling`GO:0048167^biological_process^regulation of synaptic plasticity`GO:0014075^biological_process^response to amine`GO:0001975^biological_process^response to amphetamine`GO:0051592^biological_process^response to calcium ion`GO:0009743^biological_process^response to carbohydrate`GO:0042220^biological_process^response to cocaine`GO:0034097^biological_process^response to cytokine`GO:0051602^biological_process^response to electrical stimulus`GO:0045471^biological_process^response to ethanol`GO:0060992^biological_process^response to fungicide`GO:0060416^biological_process^response to growth hormone`GO:0001666^biological_process^response to hypoxia`GO:0032026^biological_process^response to magnesium ion`GO:0010042^biological_process^response to manganese ion`GO:0009612^biological_process^response to mechanical stimulus`GO:0051597^biological_process^response to methylmercury`GO:0014070^biological_process^response to organic cyclic compound`GO:0010243^biological_process^response to organonitrogen compound`GO:0051707^biological_process^response to other organism`GO:0009636^biological_process^response to toxic substance`GO:0048511^biological_process^rhythmic process`GO:0046960^biological_process^sensitization`GO:0007423^biological_process^sensory organ development`GO:0001964^biological_process^startle response`GO:0001967^biological_process^suckling behavior	.
TRINITY_DN166628_c0_g1	TRINITY_DN166628_c0_g1_i1	.	.	.	.	.	.	.	.	.	.	.	.
TRINITY_DN166692_c0_g1	TRINITY_DN166692_c0_g1_i1	.	.	.	.	.	.	.	.	.	.	.	.
TRINITY_DN166670_c0_g1	TRINITY_DN166670_c0_g1_i1	.	.	.	.	.	.	.	.	.	.	.	.
TRINITY_DN166646_c0_g1	TRINITY_DN166646_c0_g1_i1	.	.	.	.	.	.	.	.	.	.	.	.
TRINITY_DN166616_c0_g1	TRINITY_DN166616_c0_g1_i1	SI1L2_RAT^SI1L2_RAT^Q:3-299,H:1021-1119^79%ID^E:2.86e-46^RecName: Full=Signal-induced proliferation-associated 1-like protein 2;^Eukaryota; Metazoa; Chordata; Craniata; Vertebrata; Euteleostomi; Mammalia; Eutheria; Euarchontoglires; Glires; Rodentia; Myomorpha; Muroidea; Muridae; Murinae; Rattus	.	TRINITY_DN166616_c0_g1_i1.p2	3-320[+]	SI1L2_RAT^SI1L2_RAT^Q:1-99,H:1021-1119^79%ID^E:2.57e-46^RecName: Full=Signal-induced proliferation-associated 1-like protein 2;^Eukaryota; Metazoa; Chordata; Craniata; Vertebrata; Euteleostomi; Mammalia; Eutheria; Euarchontoglires; Glires; Rodentia; Myomorpha; Muroidea; Muridae; Murinae; Rattus	.	.	.	ENOG410XTIX^gtpase activating protein	KEGG:rno:361442`KO:K17702	GO:0005096^molecular_function^GTPase activator activity`GO:0051056^biological_process^regulation of small GTPase mediated signal transduction	.
TRINITY_DN166636_c0_g1	TRINITY_DN166636_c0_g1_i1	.	.	.	.	.	.	.	.	.	.	.	.
TRINITY_DN166601_c0_g1	TRINITY_DN166601_c0_g1_i1	.	.	.	.	.	.	.	.	.	.	.	.
TRINITY_DN166680_c0_g1	TRINITY_DN166680_c0_g1_i1	.	.	.	.	.	.	.	.	.	.	.	.
TRINITY_DN166657_c0_g1	TRINITY_DN166657_c0_g1_i1	ISPG_STRM5^ISPG_STRM5^Q:99-1,H:1-33^100%ID^E:1.6e-15^RecName: Full=4-hydroxy-3-methylbut-2-en-1-yl diphosphate synthase (flavodoxin) {ECO:0000255|HAMAP-Rule:MF_00159};^Bacteria; Proteobacteria; Gammaproteobacteria; Xanthomonadales; Xanthomonadaceae; Stenotrophomonas; Stenotrophomonas maltophilia group	.	.	.	.	.	.	.	COG0821^4-hydroxy-3-methylbut-2-en-1-yl diphosphate synthase activity	KEGG:smt:Smal_1524`KO:K03526	GO:0051539^molecular_function^4 iron, 4 sulfur cluster binding`GO:0046429^molecular_function^4-hydroxy-3-methylbut-2-en-1-yl diphosphate synthase activity`GO:0005506^molecular_function^iron ion binding`GO:0019288^biological_process^isopentenyl diphosphate biosynthetic process, methylerythritol 4-phosphate pathway`GO:0016114^biological_process^terpenoid biosynthetic process	.
TRINITY_DN166685_c0_g1	TRINITY_DN166685_c0_g1_i1	.	.	.	.	.	.	.	.	.	.	.	.
TRINITY_DN166641_c0_g1	TRINITY_DN166641_c0_g1_i1	.	.	.	.	.	.	.	.	.	.	.	.
TRINITY_DN166626_c0_g1	TRINITY_DN166626_c0_g1_i1	.	.	.	.	.	.	.	.	.	.	.	.
TRINITY_DN166639_c0_g1	TRINITY_DN166639_c0_g1_i1	.	.	.	.	.	.	.	.	.	.	.	.
TRINITY_DN166605_c0_g1	TRINITY_DN166605_c0_g1_i1	CYSW_ECOLI^CYSW_ECOLI^Q:1-207,H:69-137^55.072%ID^E:5.41e-22^RecName: Full=Sulfate transport system permease protein CysW;^Bacteria; Proteobacteria; Gammaproteobacteria; Enterobacterales; Enterobacteriaceae; Escherichia	.	.	.	.	.	.	.	COG4208^sulfate abc transporter	KEGG:ecj:JW2416`KEGG:eco:b2423`KO:K02047	GO:0016021^cellular_component^integral component of membrane`GO:0005886^cellular_component^plasma membrane`GO:0015419^molecular_function^ATPase-coupled sulfate transmembrane transporter activity	.
TRINITY_DN166672_c0_g1	TRINITY_DN166672_c0_g1_i1	.	.	.	.	.	.	.	.	.	.	.	.
TRINITY_DN166632_c0_g1	TRINITY_DN166632_c0_g1_i1	.	.	.	.	.	.	.	.	.	.	.	.
TRINITY_DN166678_c0_g1	TRINITY_DN166678_c0_g1_i1	.	.	.	.	.	.	.	.	.	.	.	.
TRINITY_DN166617_c0_g1	TRINITY_DN166617_c0_g1_i1	.	.	.	.	.	.	.	.	.	.	.	.
TRINITY_DN166620_c0_g1	TRINITY_DN166620_c0_g1_i1	.	.	.	.	.	.	.	.	.	.	.	.
TRINITY_DN166675_c0_g1	TRINITY_DN166675_c0_g1_i1	SL9A2_RABIT^SL9A2_RABIT^Q:4-234,H:494-570^55.844%ID^E:6.49e-29^RecName: Full=Sodium/hydrogen exchanger 2;^Eukaryota; Metazoa; Chordata; Craniata; Vertebrata; Euteleostomi; Mammalia; Eutheria; Euarchontoglires; Glires; Lagomorpha; Leporidae; Oryctolagus	.	.	.	.	.	.	.	COG0025^Sodium hydrogen exchanger	.	GO:0016021^cellular_component^integral component of membrane`GO:0015385^molecular_function^sodium:proton antiporter activity`GO:0006885^biological_process^regulation of pH	.
TRINITY_DN166666_c0_g1	TRINITY_DN166666_c0_g1_i1	.	.	TRINITY_DN166666_c0_g1_i1.p1	2-391[+]	.	.	.	.	.	.	.	.
TRINITY_DN166643_c0_g1	TRINITY_DN166643_c0_g1_i1	ATP6_CHRVO^ATP6_CHRVO^Q:259-8,H:183-266^79.762%ID^E:2.31e-38^RecName: Full=ATP synthase subunit a {ECO:0000255|HAMAP-Rule:MF_01393};^Bacteria; Proteobacteria; Betaproteobacteria; Neisseriales; Chromobacteriaceae; Chromobacterium	.	.	.	.	.	.	.	COG0356^it plays a direct role in the translocation of protons across the membrane (By similarity)	KEGG:cvi:CV_0666`KO:K02108	GO:0016021^cellular_component^integral component of membrane`GO:0005886^cellular_component^plasma membrane`GO:0045263^cellular_component^proton-transporting ATP synthase complex, coupling factor F(o)`GO:0015078^molecular_function^hydrogen ion transmembrane transporter activity`GO:0015986^biological_process^ATP synthesis coupled proton transport	.
TRINITY_DN166689_c0_g1	TRINITY_DN166689_c0_g1_i1	.	.	.	.	.	.	.	.	.	.	.	.
TRINITY_DN166664_c0_g1	TRINITY_DN166664_c0_g1_i1	.	.	.	.	.	.	.	.	.	.	.	.
TRINITY_DN166625_c0_g1	TRINITY_DN166625_c0_g1_i1	.	.	.	.	.	.	.	.	.	.	.	.
TRINITY_DN166602_c0_g1	TRINITY_DN166602_c0_g1_i1	.	.	.	.	.	.	.	.	.	.	.	.
TRINITY_DN166697_c0_g1	TRINITY_DN166697_c0_g1_i1	.	.	.	.	.	.	.	.	.	.	.	.
TRINITY_DN166600_c0_g1	TRINITY_DN166600_c0_g1_i1	OHRR_BACSU^OHRR_BACSU^Q:245-3,H:39-125^38.636%ID^E:5.49e-08^RecName: Full=Organic hydroperoxide resistance transcriptional regulator;^Bacteria; Firmicutes; Bacilli; Bacillales; Bacillaceae; Bacillus	.	.	.	.	.	.	.	ENOG4111TPH^Transcriptional regulator	KEGG:bsu:BSU13150	GO:0005737^cellular_component^cytoplasm`GO:0003700^molecular_function^DNA binding transcription factor activity`GO:0044212^molecular_function^transcription regulatory region DNA binding`GO:0006355^biological_process^regulation of transcription, DNA-templated`GO:0006351^biological_process^transcription, DNA-templated	.
TRINITY_DN166649_c0_g1	TRINITY_DN166649_c0_g1_i1	.	.	.	.	.	.	.	.	.	.	.	.
TRINITY_DN166642_c0_g1	TRINITY_DN166642_c0_g1_i1	.	.	.	.	.	.	.	.	.	.	.	.
TRINITY_DN166671_c0_g1	TRINITY_DN166671_c0_g1_i1	.	.	.	.	.	.	.	.	.	.	.	.
TRINITY_DN166693_c0_g1	TRINITY_DN166693_c0_g1_i1	.	.	.	.	.	.	.	.	.	.	.	.
TRINITY_DN166624_c0_g1	TRINITY_DN166624_c0_g1_i1	.	.	.	.	.	.	.	.	.	.	.	.
TRINITY_DN166681_c0_g1	TRINITY_DN166681_c0_g1_i1	.	.	.	.	.	.	.	.	.	.	.	.
TRINITY_DN166603_c0_g1	TRINITY_DN166603_c0_g1_i1	.	.	.	.	.	.	.	.	.	.	.	.
TRINITY_DN166607_c0_g1	TRINITY_DN166607_c0_g1_i1	.	.	.	.	.	.	.	.	.	.	.	.
TRINITY_DN166608_c0_g1	TRINITY_DN166608_c0_g1_i1	.	.	.	.	.	.	.	.	.	.	.	.
TRINITY_DN166615_c0_g1	TRINITY_DN166615_c0_g1_i1	.	.	.	.	.	.	.	.	.	.	.	.
TRINITY_DN166629_c0_g1	TRINITY_DN166629_c0_g1_i1	.	.	.	.	.	.	.	.	.	.	.	.
TRINITY_DN191812_c0_g1	TRINITY_DN191812_c0_g1_i1	.	.	.	.	.	.	.	.	.	.	.	.
TRINITY_DN191803_c0_g1	TRINITY_DN191803_c0_g1_i1	Y2757_MYCTA^Y2757_MYCTA^Q:156-4,H:54-104^45.098%ID^E:5.53e-08^RecName: Full=Uncharacterized protein MRA_2757;^Bacteria; Actinobacteria; Corynebacteriales; Mycobacteriaceae; Mycobacterium; Mycobacterium tuberculosis complex	.	.	.	.	.	.	.	ENOG410XNTH^ATpase involved in DNA repair	KEGG:mra:MRA_2757	.	.
TRINITY_DN191819_c0_g1	TRINITY_DN191819_c0_g1_i1	ACCC_PSEAE^ACCC_PSEAE^Q:1-261,H:87-173^67.816%ID^E:2.82e-29^RecName: Full=Biotin carboxylase;^Bacteria; Proteobacteria; Gammaproteobacteria; Pseudomonadales; Pseudomonadaceae; Pseudomonas	.	.	.	.	.	.	.	COG0439^acetyl-CoA carboxylase biotin carboxylase	KEGG:pae:PA4848`KO:K01961	GO:0003989^molecular_function^acetyl-CoA carboxylase activity`GO:0005524^molecular_function^ATP binding`GO:0004075^molecular_function^biotin carboxylase activity`GO:0046872^molecular_function^metal ion binding`GO:0006633^biological_process^fatty acid biosynthetic process`GO:2001295^biological_process^malonyl-CoA biosynthetic process	.
TRINITY_DN191821_c0_g1	TRINITY_DN191821_c0_g1_i1	SYFB_PSEPK^SYFB_PSEPK^Q:243-7,H:104-182^82.278%ID^E:5.88e-37^RecName: Full=Phenylalanine--tRNA ligase beta subunit {ECO:0000255|HAMAP-Rule:MF_00283};^Bacteria; Proteobacteria; Gammaproteobacteria; Pseudomonadales; Pseudomonadaceae; Pseudomonas	.	.	.	.	.	.	.	COG0072^phenylalanyl-tRNA synthetase (beta subunit)`COG0073^Is required not only for elongation of protein synthesis but also for the initiation of all mRNA translation through initiator tRNA(fMet) aminoacylation (By similarity)	KEGG:ppu:PP_2470`KO:K01890	GO:0005737^cellular_component^cytoplasm`GO:0005524^molecular_function^ATP binding`GO:0000287^molecular_function^magnesium ion binding`GO:0004826^molecular_function^phenylalanine-tRNA ligase activity`GO:0000049^molecular_function^tRNA binding`GO:0006432^biological_process^phenylalanyl-tRNA aminoacylation	.
TRINITY_DN191820_c0_g1	TRINITY_DN191820_c0_g1_i1	.	.	.	.	.	.	.	.	.	.	.	.
TRINITY_DN191846_c0_g1	TRINITY_DN191846_c0_g1_i1	.	.	.	.	.	.	.	.	.	.	.	.
TRINITY_DN191860_c0_g1	TRINITY_DN191860_c0_g1_i1	.	.	.	.	.	.	.	.	.	.	.	.
TRINITY_DN191894_c0_g1	TRINITY_DN191894_c0_g1_i1	.	.	.	.	.	.	.	.	.	.	.	.
TRINITY_DN191868_c0_g1	TRINITY_DN191868_c0_g1_i1	.	.	.	.	.	.	.	.	.	.	.	.
TRINITY_DN191840_c0_g1	TRINITY_DN191840_c0_g1_i1	.	.	.	.	.	.	.	.	.	.	.	.
TRINITY_DN191832_c0_g1	TRINITY_DN191832_c0_g1_i1	.	.	.	.	.	.	.	.	.	.	.	.
TRINITY_DN191825_c0_g1	TRINITY_DN191825_c0_g1_i1	.	.	.	.	.	.	.	.	.	.	.	.
TRINITY_DN191866_c0_g1	TRINITY_DN191866_c0_g1_i1	.	.	.	.	.	.	.	.	.	.	.	.
TRINITY_DN191875_c0_g1	TRINITY_DN191875_c0_g1_i1	.	.	.	.	.	.	.	.	.	.	.	.
TRINITY_DN191869_c0_g1	TRINITY_DN191869_c0_g1_i1	.	.	.	.	.	.	.	.	.	.	.	.
TRINITY_DN191804_c0_g1	TRINITY_DN191804_c0_g1_i1	.	.	.	.	.	.	.	.	.	.	.	.
TRINITY_DN191897_c0_g1	TRINITY_DN191897_c0_g1_i1	.	.	.	.	.	.	.	.	.	.	.	.
TRINITY_DN191826_c0_g1	TRINITY_DN191826_c0_g1_i1	RP54_PSEPU^RP54_PSEPU^Q:222-1,H:222-295^87.838%ID^E:1.03e-39^RecName: Full=RNA polymerase sigma-54 factor;^Bacteria; Proteobacteria; Gammaproteobacteria; Pseudomonadales; Pseudomonadaceae; Pseudomonas	.	.	.	.	.	.	.	COG1508^Sigma factors are initiation factors that promote the attachment of RNA polymerase to specific initiation sites and are then released (By similarity)	.	GO:0003677^molecular_function^DNA binding`GO:0003700^molecular_function^DNA binding transcription factor activity`GO:0003899^molecular_function^DNA-directed 5'-3' RNA polymerase activity`GO:0016987^molecular_function^bacterial sigma factor activity`GO:0006352^biological_process^DNA-templated transcription, initiation	.
TRINITY_DN191864_c0_g1	TRINITY_DN191864_c0_g1_i1	.	.	.	.	.	.	.	.	.	.	.	.
TRINITY_DN191848_c0_g1	TRINITY_DN191848_c0_g1_i1	.	.	.	.	.	.	.	.	.	.	.	.
TRINITY_DN191893_c0_g1	TRINITY_DN191893_c0_g1_i1	.	.	.	.	.	.	.	.	.	.	.	.
TRINITY_DN191851_c0_g1	TRINITY_DN191851_c0_g1_i1	.	.	.	.	.	.	.	.	.	.	.	.
TRINITY_DN191878_c0_g1	TRINITY_DN191878_c0_g1_i1	.	.	.	.	.	.	.	.	.	.	.	.
TRINITY_DN191852_c0_g1	TRINITY_DN191852_c0_g1_i1	.	.	.	.	.	.	.	.	.	.	.	.
TRINITY_DN191842_c0_g1	TRINITY_DN191842_c0_g1_i1	.	.	.	.	.	.	.	.	.	.	.	.
TRINITY_DN191870_c0_g1	TRINITY_DN191870_c0_g1_i1	Y740_AQUAE^Y740_AQUAE^Q:6-185,H:208-268^37.705%ID^E:1.39e-06^RecName: Full=Putative transport protein aq_740;^Bacteria; Aquificae; Aquificales; Aquificaceae; Aquifex	.	.	.	.	.	.	.	COG0628^Membrane	KEGG:aae:aq_740	GO:0005887^cellular_component^integral component of plasma membrane`GO:0005215^molecular_function^transporter activity`GO:0055085^biological_process^transmembrane transport	.
TRINITY_DN191805_c0_g1	TRINITY_DN191805_c0_g1_i1	LPP_HUMAN^LPP_HUMAN^Q:262-2,H:167-253^100%ID^E:1.58e-49^RecName: Full=Lipoma-preferred partner;^Eukaryota; Metazoa; Chordata; Craniata; Vertebrata; Euteleostomi; Mammalia; Eutheria; Euarchontoglires; Primates; Haplorrhini; Catarrhini; Hominidae; Homo	.	.	.	.	.	.	.	ENOG410Y3GP^LIM protein	KEGG:hsa:4026`KO:K16676	GO:0005829^cellular_component^cytosol`GO:0005925^cellular_component^focal adhesion`GO:0005634^cellular_component^nucleus`GO:0005886^cellular_component^plasma membrane`GO:0046872^molecular_function^metal ion binding`GO:0007155^biological_process^cell adhesion	.
TRINITY_DN191882_c0_g1	TRINITY_DN191882_c0_g1_i1	.	.	.	.	.	.	.	.	.	.	.	.
TRINITY_DN191807_c0_g1	TRINITY_DN191807_c0_g1_i1	.	.	.	.	.	.	.	.	.	.	.	.
TRINITY_DN191802_c0_g1	TRINITY_DN191802_c0_g1_i1	.	.	.	.	.	.	.	.	.	.	.	.
TRINITY_DN191892_c0_g1	TRINITY_DN191892_c0_g1_i1	.	.	.	.	.	.	.	.	.	.	.	.
TRINITY_DN191801_c0_g1	TRINITY_DN191801_c0_g1_i1	.	.	.	.	.	.	.	.	.	.	.	.
TRINITY_DN191822_c0_g1	TRINITY_DN191822_c0_g1_i1	.	.	.	.	.	.	.	.	.	.	.	.
TRINITY_DN191834_c0_g1	TRINITY_DN191834_c0_g1_i1	.	.	.	.	.	.	.	.	.	.	.	.
TRINITY_DN191813_c0_g1	TRINITY_DN191813_c0_g1_i1	.	.	.	.	.	.	.	.	.	.	.	.
TRINITY_DN191838_c0_g1	TRINITY_DN191838_c0_g1_i1	.	.	.	.	.	.	.	.	.	.	.	.
TRINITY_DN191824_c0_g1	TRINITY_DN191824_c0_g1_i1	.	.	.	.	.	.	.	.	.	.	.	.
TRINITY_DN191853_c0_g1	TRINITY_DN191853_c0_g1_i1	.	.	.	.	.	.	.	.	.	.	.	.
TRINITY_DN191887_c0_g1	TRINITY_DN191887_c0_g1_i1	.	.	.	.	.	.	.	.	.	.	.	.
TRINITY_DN191885_c0_g1	TRINITY_DN191885_c0_g1_i1	SYK_STAES^SYK_STAES^Q:193-2,H:1-64^98.438%ID^E:2.41e-36^RecName: Full=Lysine--tRNA ligase {ECO:0000255|HAMAP-Rule:MF_00252};^Bacteria; Firmicutes; Bacilli; Bacillales; Staphylococcaceae; Staphylococcus	.	.	.	.	.	.	.	COG1190^lysyl-trna synthetase	KEGG:sep:SE2266`KO:K04567	GO:0005737^cellular_component^cytoplasm`GO:0005524^molecular_function^ATP binding`GO:0004824^molecular_function^lysine-tRNA ligase activity`GO:0046872^molecular_function^metal ion binding`GO:0003676^molecular_function^nucleic acid binding`GO:0006430^biological_process^lysyl-tRNA aminoacylation	.
TRINITY_DN191886_c0_g1	TRINITY_DN191886_c0_g1_i1	.	.	.	.	.	.	.	.	.	.	.	.
TRINITY_DN191896_c0_g1	TRINITY_DN191896_c0_g1_i1	.	.	.	.	.	.	.	.	.	.	.	.
TRINITY_DN191888_c0_g1	TRINITY_DN191888_c0_g1_i1	.	.	.	.	.	.	.	.	.	.	.	.
TRINITY_DN191806_c0_g1	TRINITY_DN191806_c0_g1_i1	.	.	.	.	.	.	.	.	.	.	.	.
TRINITY_DN191827_c0_g1	TRINITY_DN191827_c0_g1_i1	ILVX_MYCTU^ILVX_MYCTU^Q:240-88,H:77-127^58.824%ID^E:4.3e-14^RecName: Full=Putative acetolactate synthase large subunit IlvX;^Bacteria; Actinobacteria; Corynebacteriales; Mycobacteriaceae; Mycobacterium; Mycobacterium tuberculosis complex	.	.	.	.	.	.	.	COG0028^acetolactate synthase	KEGG:mtu:Rv3509c`KO:K01652	GO:0005618^cellular_component^cell wall`GO:0005576^cellular_component^extracellular region`GO:0005886^cellular_component^plasma membrane`GO:0003984^molecular_function^acetolactate synthase activity`GO:0046872^molecular_function^metal ion binding`GO:0030976^molecular_function^thiamine pyrophosphate binding`GO:0009097^biological_process^isoleucine biosynthetic process`GO:0009099^biological_process^valine biosynthetic process	.
TRINITY_DN191884_c0_g1	TRINITY_DN191884_c0_g1_i1	.	.	TRINITY_DN191884_c0_g1_i1.p2	3-314[+]	.	.	.	.	.	.	.	.
TRINITY_DN191871_c0_g1	TRINITY_DN191871_c0_g1_i1	FPVA_PSEAE^FPVA_PSEAE^Q:238-8,H:349-426^46.154%ID^E:4.18e-17^RecName: Full=Ferripyoverdine receptor;^Bacteria; Proteobacteria; Gammaproteobacteria; Pseudomonadales; Pseudomonadaceae; Pseudomonas	.	.	.	.	.	.	.	COG4773^receptor	KEGG:pae:PA2398`KO:K16088	GO:0009279^cellular_component^cell outer membrane`GO:0016021^cellular_component^integral component of membrane`GO:0005506^molecular_function^iron ion binding`GO:0038023^molecular_function^signaling receptor activity`GO:0006811^biological_process^ion transport`GO:0055072^biological_process^iron ion homeostasis`GO:0002049^biological_process^pyoverdine biosynthetic process`GO:0015891^biological_process^siderophore transport	.
TRINITY_DN191837_c0_g1	TRINITY_DN191837_c0_g1_i1	.	.	.	.	.	.	.	.	.	.	.	.
TRINITY_DN191816_c0_g1	TRINITY_DN191816_c0_g1_i1	LORF2_HUMAN^LORF2_HUMAN^Q:42-233,H:1000-1064^43.077%ID^E:3.75e-06^RecName: Full=LINE-1 retrotransposable element ORF2 protein;^Eukaryota; Metazoa; Chordata; Craniata; Vertebrata; Euteleostomi; Mammalia; Eutheria; Euarchontoglires; Primates; Haplorrhini; Catarrhini; Hominidae; Homo	.	.	.	.	.	.	.	ENOG410Y9TZ^NA	.	GO:0046872^molecular_function^metal ion binding`GO:0003964^molecular_function^RNA-directed DNA polymerase activity`GO:0009036^molecular_function^Type II site-specific deoxyribonuclease activity`GO:0006310^biological_process^DNA recombination`GO:0090305^biological_process^nucleic acid phosphodiester bond hydrolysis`GO:0032199^biological_process^reverse transcription involved in RNA-mediated transposition`GO:0032197^biological_process^transposition, RNA-mediated	.
TRINITY_DN191800_c0_g1	TRINITY_DN191800_c0_g1_i1	.	.	.	.	.	.	.	.	.	.	.	.
TRINITY_DN191881_c0_g1	TRINITY_DN191881_c0_g1_i1	.	.	.	.	.	.	.	.	.	.	.	.
TRINITY_DN191839_c0_g1	TRINITY_DN191839_c0_g1_i1	.	.	.	.	.	.	.	.	.	.	.	.
TRINITY_DN191817_c0_g1	TRINITY_DN191817_c0_g1_i1	.	.	.	.	.	.	.	.	.	.	.	.
TRINITY_DN191830_c0_g1	TRINITY_DN191830_c0_g1_i1	.	.	.	.	.	.	.	.	.	.	.	.
TRINITY_DN191880_c0_g1	TRINITY_DN191880_c0_g1_i1	DAPF_FLAPJ^DAPF_FLAPJ^Q:217-2,H:131-203^58.904%ID^E:2.27e-20^RecName: Full=Diaminopimelate epimerase {ECO:0000255|HAMAP-Rule:MF_00197};^Bacteria; Bacteroidetes; Flavobacteriia; Flavobacteriales; Flavobacteriaceae; Flavobacterium	.	.	.	.	.	.	.	COG0253^Catalyzes the stereoinversion of LL-2,6- diaminoheptanedioate (L,L-DAP) to meso-diaminoheptanedioate (meso- DAP), a precursor of L-lysine and an essential component of the bacterial peptidoglycan (By similarity)	KEGG:fps:FP1215`KO:K01778	GO:0005737^cellular_component^cytoplasm`GO:0008837^molecular_function^diaminopimelate epimerase activity`GO:0009089^biological_process^lysine biosynthetic process via diaminopimelate	.
TRINITY_DN191867_c0_g1	TRINITY_DN191867_c0_g1_i1	.	.	.	.	.	.	.	.	.	.	.	.
TRINITY_DN191899_c0_g1	TRINITY_DN191899_c0_g1_i1	.	.	.	.	.	.	.	.	.	.	.	.
TRINITY_DN191858_c0_g1	TRINITY_DN191858_c0_g1_i1	.	.	.	.	.	.	.	.	.	.	.	.
TRINITY_DN191843_c0_g1	TRINITY_DN191843_c0_g1_i1	IOLG_THEMA^IOLG_THEMA^Q:203-3,H:261-327^40.299%ID^E:7.15e-07^RecName: Full=Myo-inositol 2-dehydrogenase {ECO:0000305|PubMed:23441918};^Bacteria; Thermotogae; Thermotogales; Thermotogaceae; Thermotoga	.	.	.	.	.	.	.	COG0673^oxidoreductase	KEGG:tma:TM0414`KO:K00010	GO:0050112^molecular_function^inositol 2-dehydrogenase activity`GO:0006020^biological_process^inositol metabolic process	.
TRINITY_DN191828_c0_g1	TRINITY_DN191828_c0_g1_i1	.	.	.	.	.	.	.	.	.	.	.	.
TRINITY_DN191861_c0_g1	TRINITY_DN191861_c0_g1_i1	.	.	.	.	.	.	.	.	.	.	.	.
TRINITY_DN191845_c0_g1	TRINITY_DN191845_c0_g1_i1	.	.	.	.	.	.	.	.	.	.	.	.
TRINITY_DN191836_c0_g1	TRINITY_DN191836_c0_g1_i1	.	.	.	.	.	.	.	.	.	.	.	.
TRINITY_DN191818_c0_g1	TRINITY_DN191818_c0_g1_i1	.	.	.	.	.	.	.	.	.	.	.	.
TRINITY_DN139781_c0_g1	TRINITY_DN139781_c0_g1_i2	.	.	.	.	.	.	.	.	.	.	.	.
TRINITY_DN139731_c0_g1	TRINITY_DN139731_c0_g1_i1	KCNKC_RAT^KCNKC_RAT^Q:2-280,H:229-318^79.57%ID^E:1.53e-44^RecName: Full=Potassium channel subfamily K member 12;^Eukaryota; Metazoa; Chordata; Craniata; Vertebrata; Euteleostomi; Mammalia; Eutheria; Euarchontoglires; Glires; Rodentia; Myomorpha; Muroidea; Muridae; Murinae; Rattus	.	.	.	.	.	.	.	ENOG410XRZJ^Potassium channel subfamily K member	KEGG:rno:64119`KO:K04921	GO:0005887^cellular_component^integral component of plasma membrane`GO:0022841^molecular_function^potassium ion leak channel activity`GO:0005244^molecular_function^voltage-gated ion channel activity`GO:0071805^biological_process^potassium ion transmembrane transport`GO:0034765^biological_process^regulation of ion transmembrane transport`GO:0030322^biological_process^stabilization of membrane potential	.
TRINITY_DN139765_c0_g1	TRINITY_DN139765_c0_g1_i1	.	.	.	.	.	.	.	.	.	.	.	.
TRINITY_DN139746_c0_g1	TRINITY_DN139746_c0_g1_i1	.	.	.	.	.	.	.	.	.	.	.	.
TRINITY_DN139762_c0_g1	TRINITY_DN139762_c0_g1_i1	.	.	.	.	.	.	.	.	.	.	.	.
TRINITY_DN139761_c0_g1	TRINITY_DN139761_c0_g1_i1	.	.	.	.	.	.	.	.	.	.	.	.
TRINITY_DN139774_c0_g1	TRINITY_DN139774_c0_g1_i1	3HBH1_PSEAC^3HBH1_PSEAC^Q:253-2,H:89-169^28.571%ID^E:1.13e-06^RecName: Full=3-hydroxybenzoate 6-hydroxylase 1;^Bacteria; Proteobacteria; Gammaproteobacteria; Pseudomonadales; Pseudomonadaceae; Pseudomonas	.	.	.	.	.	.	.	.	.	GO:0018669^molecular_function^3-hydroxybenzoate 6-monooxygenase activity`GO:0071949^molecular_function^FAD binding`GO:0019439^biological_process^aromatic compound catabolic process	.
TRINITY_DN139757_c0_g1	TRINITY_DN139757_c0_g1_i1	YAJC_BRUSU^YAJC_BRUSU^Q:5-208,H:16-84^47.826%ID^E:5.83e-16^RecName: Full=Sec translocon accessory complex subunit YajC;^Bacteria; Proteobacteria; Alphaproteobacteria; Rhizobiales; Brucellaceae; Brucella	.	.	.	.	.	.	.	.	KEGG:bms:BR0890`KEGG:bsi:BS1330_I0886`KO:K03210	GO:0016021^cellular_component^integral component of membrane`GO:0005886^cellular_component^plasma membrane`GO:0015031^biological_process^protein transport	.
TRINITY_DN139739_c0_g1	TRINITY_DN139739_c0_g1_i1	.	.	.	.	.	.	.	.	.	.	.	.
TRINITY_DN139751_c0_g1	TRINITY_DN139751_c0_g1_i1	.	.	.	.	.	.	.	.	.	.	.	.
TRINITY_DN139709_c0_g1	TRINITY_DN139709_c0_g1_i1	.	.	.	.	.	.	.	.	.	.	.	.
TRINITY_DN139768_c0_g1	TRINITY_DN139768_c0_g1_i1	.	.	.	.	.	.	.	.	.	.	.	.
TRINITY_DN139733_c0_g1	TRINITY_DN139733_c0_g1_i1	.	.	.	.	.	.	.	.	.	.	.	.
TRINITY_DN139747_c0_g1	TRINITY_DN139747_c0_g1_i1	.	.	.	.	.	.	.	.	.	.	.	.
TRINITY_DN139722_c0_g1	TRINITY_DN139722_c0_g1_i1	.	.	.	.	.	.	.	.	.	.	.	.
TRINITY_DN139738_c0_g1	TRINITY_DN139738_c0_g1_i1	.	.	.	.	.	.	.	.	.	.	.	.
TRINITY_DN139744_c0_g1	TRINITY_DN139744_c0_g1_i1	.	.	.	.	.	.	.	.	.	.	.	.
TRINITY_DN139702_c0_g1	TRINITY_DN139702_c0_g1_i1	.	.	.	.	.	.	.	.	.	.	.	.
TRINITY_DN139707_c0_g1	TRINITY_DN139707_c0_g1_i1	G6PI1_CUPNJ^G6PI1_CUPNJ^Q:1-213,H:186-256^47.887%ID^E:3.81e-08^RecName: Full=Glucose-6-phosphate isomerase 1 {ECO:0000255|HAMAP-Rule:MF_00473};^Bacteria; Proteobacteria; Betaproteobacteria; Burkholderiales; Burkholderiaceae; Cupriavidus	.	.	.	.	.	.	.	COG0166^glucose-6-phosphate isomerase activity	KEGG:reu:Reut_A1386`KO:K01810	GO:0005737^cellular_component^cytoplasm`GO:0004347^molecular_function^glucose-6-phosphate isomerase activity`GO:0006094^biological_process^gluconeogenesis`GO:0006096^biological_process^glycolytic process	.
TRINITY_DN139717_c0_g1	TRINITY_DN139717_c0_g1_i1	COBIJ_MYCTU^COBIJ_MYCTU^Q:226-29,H:322-387^95.455%ID^E:1.59e-35^RecName: Full=Cobalamin biosynthesis protein CobIJ;^Bacteria; Actinobacteria; Corynebacteriales; Mycobacteriaceae; Mycobacterium; Mycobacterium tuberculosis complex	.	.	.	.	.	.	.	COG1010^Precorrin-3B C17-methyltransferase`COG2243^Precorrin-2 c20-methyltransferase	KEGG:mtu:Rv2066`KO:K13540	GO:0005886^cellular_component^plasma membrane`GO:0030788^molecular_function^precorrin-2 C20-methyltransferase activity`GO:0030789^molecular_function^precorrin-3B C17-methyltransferase activity`GO:0009236^biological_process^cobalamin biosynthetic process`GO:0055114^biological_process^oxidation-reduction process	.
TRINITY_DN139788_c0_g1	TRINITY_DN139788_c0_g1_i1	.	.	.	.	.	.	.	.	.	.	.	.
TRINITY_DN139771_c0_g1	TRINITY_DN139771_c0_g1_i1	.	.	.	.	.	.	.	.	.	.	.	.
TRINITY_DN139787_c0_g1	TRINITY_DN139787_c0_g1_i1	.	.	.	.	.	.	.	.	.	.	.	.
TRINITY_DN139749_c0_g1	TRINITY_DN139749_c0_g1_i1	CSMD3_MOUSE^CSMD3_MOUSE^Q:3-278,H:2426-2517^79.348%ID^E:2.81e-47^RecName: Full=CUB and sushi domain-containing protein 3;^Eukaryota; Metazoa; Chordata; Craniata; Vertebrata; Euteleostomi; Mammalia; Eutheria; Euarchontoglires; Glires; Rodentia; Myomorpha; Muroidea; Muridae; Murinae; Mus; Mus`CSMD3_MOUSE^CSMD3_MOUSE^Q:3-278,H:1384-1474^47.826%ID^E:7.83e-18^RecName: Full=CUB and sushi domain-containing protein 3;^Eukaryota; Metazoa; Chordata; Craniata; Vertebrata; Euteleostomi; Mammalia; Eutheria; Euarchontoglires; Glires; Rodentia; Myomorpha; Muroidea; Muridae; Murinae; Mus; Mus`CSMD3_MOUSE^CSMD3_MOUSE^Q:3-278,H:2253-2342^40.217%ID^E:9.89e-16^RecName: Full=CUB and sushi domain-containing protein 3;^Eukaryota; Metazoa; Chordata; Craniata; Vertebrata; Euteleostomi; Mammalia; Eutheria; Euarchontoglires; Glires; Rodentia; Myomorpha; Muroidea; Muridae; Murinae; Mus; Mus`CSMD3_MOUSE^CSMD3_MOUSE^Q:18-278,H:869-954^44.944%ID^E:1.71e-15^RecName: Full=CUB and sushi domain-containing protein 3;^Eukaryota; Metazoa; Chordata; Craniata; Vertebrata; Euteleostomi; Mammalia; Eutheria; Euarchontoglires; Glires; Rodentia; Myomorpha; Muroidea; Muridae; Murinae; Mus; Mus`CSMD3_MOUSE^CSMD3_MOUSE^Q:3-278,H:2081-2170^40.217%ID^E:2.55e-13^RecName: Full=CUB and sushi domain-containing protein 3;^Eukaryota; Metazoa; Chordata; Craniata; Vertebrata; Euteleostomi; Mammalia; Eutheria; Euarchontoglires; Glires; Rodentia; Myomorpha; Muroidea; Muridae; Murinae; Mus; Mus`CSMD3_MOUSE^CSMD3_MOUSE^Q:3-278,H:1557-1647^38.71%ID^E:1.12e-11^RecName: Full=CUB and sushi domain-containing protein 3;^Eukaryota; Metazoa; Chordata; Craniata; Vertebrata; Euteleostomi; Mammalia; Eutheria; Euarchontoglires; Glires; Rodentia; Myomorpha; Muroidea; Muridae; Murinae; Mus; Mus`CSMD3_MOUSE^CSMD3_MOUSE^Q:3-269,H:207-297^38.462%ID^E:2.64e-11^RecName: Full=CUB and sushi domain-containing protein 3;^Eukaryota; Metazoa; Chordata; Craniata; Vertebrata; Euteleostomi; Mammalia; Eutheria; Euarchontoglires; Glires; Rodentia; Myomorpha; Muroidea; Muridae; Murinae; Mus; Mus`CSMD3_MOUSE^CSMD3_MOUSE^Q:3-269,H:1039-1123^38.202%ID^E:7.85e-10^RecName: Full=CUB and sushi domain-containing protein 3;^Eukaryota; Metazoa; Chordata; Craniata; Vertebrata; Euteleostomi; Mammalia; Eutheria; Euarchontoglires; Glires; Rodentia; Myomorpha; Muroidea; Muridae; Murinae; Mus; Mus`CSMD3_MOUSE^CSMD3_MOUSE^Q:3-278,H:1907-1998^36.17%ID^E:8.57e-10^RecName: Full=CUB and sushi domain-containing protein 3;^Eukaryota; Metazoa; Chordata; Craniata; Vertebrata; Euteleostomi; Mammalia; Eutheria; Euarchontoglires; Glires; Rodentia; Myomorpha; Muroidea; Muridae; Murinae; Mus; Mus`CSMD3_MOUSE^CSMD3_MOUSE^Q:3-278,H:1211-1299^32.609%ID^E:4.16e-09^RecName: Full=CUB and sushi domain-containing protein 3;^Eukaryota; Metazoa; Chordata; Craniata; Vertebrata; Euteleostomi; Mammalia; Eutheria; Euarchontoglires; Glires; Rodentia; Myomorpha; Muroidea; Muridae; Murinae; Mus; Mus`CSMD3_MOUSE^CSMD3_MOUSE^Q:3-278,H:693-780^35.87%ID^E:2.08e-08^RecName: Full=CUB and sushi domain-containing protein 3;^Eukaryota; Metazoa; Chordata; Craniata; Vertebrata; Euteleostomi; Mammalia; Eutheria; Euarchontoglires; Glires; Rodentia; Myomorpha; Muroidea; Muridae; Murinae; Mus; Mus`CSMD3_MOUSE^CSMD3_MOUSE^Q:123-278,H:73-124^42.308%ID^E:2.74e-07^RecName: Full=CUB and sushi domain-containing protein 3;^Eukaryota; Metazoa; Chordata; Craniata; Vertebrata; Euteleostomi; Mammalia; Eutheria; Euarchontoglires; Glires; Rodentia; Myomorpha; Muroidea; Muridae; Murinae; Mus; Mus	.	.	.	.	.	.	.	ENOG410XPJ1^c-type lectin domain family	KEGG:mmu:239420`KO:K17495	GO:0016021^cellular_component^integral component of membrane`GO:0005886^cellular_component^plasma membrane`GO:0050773^biological_process^regulation of dendrite development	.
TRINITY_DN139713_c0_g1	TRINITY_DN139713_c0_g1_i1	.	.	.	.	.	.	.	.	.	.	.	.
TRINITY_DN139777_c0_g1	TRINITY_DN139777_c0_g1_i1	ACEK_RALPJ^ACEK_RALPJ^Q:1-216,H:121-192^93.056%ID^E:5.2e-42^RecName: Full=Isocitrate dehydrogenase kinase/phosphatase {ECO:0000255|HAMAP-Rule:MF_00747};^Bacteria; Proteobacteria; Betaproteobacteria; Burkholderiales; Burkholderiaceae; Ralstonia	.	.	.	.	.	.	.	COG4579^Bifunctional enzyme which can phosphorylate or dephosphorylate isocitrate dehydrogenase (IDH) on a specific serine residue. This is a regulatory mechanism which enables bacteria to bypass the Krebs cycle via the glyoxylate shunt in response to the source of carbon. When bacteria are grown on glucose, IDH is fully active and unphosphorylated, but when grown on acetate or ethanol, the activity of IDH declines drastically concomitant with its phosphorylation (By similarity)	KEGG:rpi:Rpic_0128`KO:K00906	GO:0005737^cellular_component^cytoplasm`GO:0008772^molecular_function^[isocitrate dehydrogenase (NADP+)] kinase activity`GO:0101014^molecular_function^[isocitrate dehydrogenase (NADP+)] phosphatase activity`GO:0005524^molecular_function^ATP binding`GO:0004721^molecular_function^phosphoprotein phosphatase activity`GO:0004674^molecular_function^protein serine/threonine kinase activity`GO:0006006^biological_process^glucose metabolic process`GO:0006097^biological_process^glyoxylate cycle`GO:0006099^biological_process^tricarboxylic acid cycle	.
TRINITY_DN139753_c0_g1	TRINITY_DN139753_c0_g1_i1	.	.	.	.	.	.	.	.	.	.	.	.
TRINITY_DN139752_c0_g1	TRINITY_DN139752_c0_g1_i1	JAG_BACSU^JAG_BACSU^Q:7-225,H:77-150^32.432%ID^E:5.1e-07^RecName: Full=Protein jag;^Bacteria; Firmicutes; Bacilli; Bacillales; Bacillaceae; Bacillus	.	.	.	.	.	.	.	COG1847^Single-stranded nucleic acid binding R3H domain-containing protein	KEGG:bsu:BSU41030`KO:K06346	GO:0003723^molecular_function^RNA binding	.
TRINITY_DN139796_c0_g1	TRINITY_DN139796_c0_g1_i1	DPO1_BACCA^DPO1_BACCA^Q:3-206,H:181-249^47.826%ID^E:2.14e-12^RecName: Full=DNA polymerase I;^Bacteria; Firmicutes; Bacilli; Bacillales; Bacillaceae; Geobacillus; Geobacillus thermoleovorans group	.	.	.	.	.	.	.	.	.	GO:0008408^molecular_function^3'-5' exonuclease activity`GO:0003677^molecular_function^DNA binding`GO:0003887^molecular_function^DNA-directed DNA polymerase activity`GO:0006281^biological_process^DNA repair`GO:0006261^biological_process^DNA-dependent DNA replication	.
TRINITY_DN139700_c0_g1	TRINITY_DN139700_c0_g1_i1	PRI2_SCHPO^PRI2_SCHPO^Q:2-268,H:122-207^50.562%ID^E:7.93e-18^RecName: Full=DNA primase large subunit;^Eukaryota; Fungi; Dikarya; Ascomycota; Taphrinomycotina; Schizosaccharomycetes; Schizosaccharomycetales; Schizosaccharomycetaceae; Schizosaccharomyces	.	.	.	.	.	.	.	.	KEGG:spo:SPBC17D11.06`KO:K02685	GO:0005658^cellular_component^alpha DNA polymerase:primase complex`GO:0005737^cellular_component^cytoplasm`GO:0005829^cellular_component^cytosol`GO:0043596^cellular_component^nuclear replication fork`GO:0005634^cellular_component^nucleus`GO:0051539^molecular_function^4 iron, 4 sulfur cluster binding`GO:0003896^molecular_function^DNA primase activity`GO:0003887^molecular_function^DNA-directed DNA polymerase activity`GO:0046872^molecular_function^metal ion binding`GO:0003697^molecular_function^single-stranded DNA binding`GO:1902981^biological_process^synthesis of RNA primer involved in mitotic DNA replication	.
TRINITY_DN139794_c0_g1	TRINITY_DN139794_c0_g1_i1	.	.	.	.	.	.	.	.	.	.	.	.
TRINITY_DN139727_c0_g1	TRINITY_DN139727_c0_g1_i1	RPGF6_HUMAN^RPGF6_HUMAN^Q:218-3,H:614-685^100%ID^E:8.61e-42^RecName: Full=Rap guanine nucleotide exchange factor 6;^Eukaryota; Metazoa; Chordata; Craniata; Vertebrata; Euteleostomi; Mammalia; Eutheria; Euarchontoglires; Primates; Haplorrhini; Catarrhini; Hominidae; Homo	.	.	.	.	.	.	.	ENOG410XS6B^Rap guanine nucleotide exchange factor (GEF)	KEGG:hsa:51735`KO:K08020	GO:0016324^cellular_component^apical plasma membrane`GO:0005813^cellular_component^centrosome`GO:0005829^cellular_component^cytosol`GO:0030139^cellular_component^endocytic vesicle`GO:0005886^cellular_component^plasma membrane`GO:0030742^molecular_function^GTP-dependent protein binding`GO:0005085^molecular_function^guanyl-nucleotide exchange factor activity`GO:0070300^molecular_function^phosphatidic acid binding`GO:0017016^molecular_function^Ras GTPase binding`GO:0030033^biological_process^microvillus assembly`GO:0043547^biological_process^positive regulation of GTPase activity`GO:0072659^biological_process^protein localization to plasma membrane`GO:0007265^biological_process^Ras protein signal transduction`GO:0043087^biological_process^regulation of GTPase activity	.
TRINITY_DN139745_c0_g1	TRINITY_DN139745_c0_g1_i1	.	.	.	.	.	.	.	.	.	.	.	.
TRINITY_DN139797_c0_g1	TRINITY_DN139797_c0_g1_i1	.	.	.	.	.	.	.	.	.	.	.	.
TRINITY_DN139719_c0_g1	TRINITY_DN139719_c0_g1_i1	.	.	.	.	.	.	.	.	.	.	.	.
TRINITY_DN139784_c0_g1	TRINITY_DN139784_c0_g1_i1	.	.	.	.	.	.	.	.	.	.	.	.
TRINITY_DN139710_c0_g1	TRINITY_DN139710_c0_g1_i1	.	.	.	.	.	.	.	.	.	.	.	.
TRINITY_DN139736_c0_g1	TRINITY_DN139736_c0_g1_i1	.	.	.	.	.	.	.	.	.	.	.	.
TRINITY_DN139704_c0_g1	TRINITY_DN139704_c0_g1_i1	.	.	.	.	.	.	.	.	.	.	.	.
TRINITY_DN139783_c0_g1	TRINITY_DN139783_c0_g1_i1	PTNC_SHIFL^PTNC_SHIFL^Q:255-79,H:9-67^57.627%ID^E:3.78e-19^RecName: Full=PTS system mannose-specific EIIC component {ECO:0000250|UniProtKB:P69801};^Bacteria; Proteobacteria; Gammaproteobacteria; Enterobacterales; Enterobacteriaceae; Shigella	.	.	.	.	.	.	.	COG3715^PTS System	KEGG:sfl:SF1410`KEGG:sfx:S1525`KO:K02795	GO:0016021^cellular_component^integral component of membrane`GO:0005886^cellular_component^plasma membrane`GO:0009401^biological_process^phosphoenolpyruvate-dependent sugar phosphotransferase system	.
TRINITY_DN139741_c0_g1	TRINITY_DN139741_c0_g1_i1	.	.	.	.	.	.	.	.	.	.	.	.
TRINITY_DN139729_c0_g1	TRINITY_DN139729_c0_g1_i1	.	.	.	.	.	.	.	.	.	.	.	.
TRINITY_DN139721_c0_g1	TRINITY_DN139721_c0_g1_i1	ATP5J_PONAB^ATP5J_PONAB^Q:156-362,H:34-102^47.826%ID^E:1.46e-18^RecName: Full=ATP synthase-coupling factor 6, mitochondrial;^Eukaryota; Metazoa; Chordata; Craniata; Vertebrata; Euteleostomi; Mammalia; Eutheria; Euarchontoglires; Primates; Haplorrhini; Catarrhini; Hominidae; Pongo	.	TRINITY_DN139721_c0_g1_i1.p1	3-374[+]	ATP5J_PONAB^ATP5J_PONAB^Q:8-120,H:3-102^35.398%ID^E:7.59e-20^RecName: Full=ATP synthase-coupling factor 6, mitochondrial;^Eukaryota; Metazoa; Chordata; Craniata; Vertebrata; Euteleostomi; Mammalia; Eutheria; Euarchontoglires; Primates; Haplorrhini; Catarrhini; Hominidae; Pongo	PF05511.10^ATP-synt_F6^Mitochondrial ATP synthase coupling factor 6^49-114^E:5.5e-24	.	.	ENOG41122G1^Mitochondrial membrane ATP synthase (F(1)F(0) ATP synthase or Complex V) produces ATP from ADP in the presence of a proton gradient across the membrane which is generated by electron transport complexes of the respiratory chain	KEGG:pon:100172310`KO:K02131	GO:0005753^cellular_component^mitochondrial proton-transporting ATP synthase complex`GO:0000276^cellular_component^mitochondrial proton-transporting ATP synthase complex, coupling factor F(o)`GO:0016887^molecular_function^ATPase activity`GO:0015078^molecular_function^hydrogen ion transmembrane transporter activity`GO:0015986^biological_process^ATP synthesis coupled proton transport`GO:0021762^biological_process^substantia nigra development	GO:0015078^molecular_function^hydrogen ion transmembrane transporter activity`GO:0015986^biological_process^ATP synthesis coupled proton transport`GO:0000276^cellular_component^mitochondrial proton-transporting ATP synthase complex, coupling factor F(o)
TRINITY_DN139786_c0_g1	TRINITY_DN139786_c0_g1_i1	.	.	.	.	.	.	.	.	.	.	.	.
TRINITY_DN139734_c0_g1	TRINITY_DN139734_c0_g1_i1	.	.	TRINITY_DN139734_c0_g1_i1.p1	227-688[-]	.	.	.	.	.	.	.	.
TRINITY_DN139740_c0_g1	TRINITY_DN139740_c0_g1_i1	AEEP_ECOLI^AEEP_ECOLI^Q:55-222,H:201-256^64.286%ID^E:2.87e-17^RecName: Full=L-Ala-D/L-Glu epimerase;^Bacteria; Proteobacteria; Gammaproteobacteria; Enterobacterales; Enterobacteriaceae; Escherichia	.	.	.	.	.	.	.	COG4948^mandelate racemase muconate lactonizing	KEGG:ecj:JW1318`KEGG:eco:b1325`KO:K19802	GO:0046872^molecular_function^metal ion binding`GO:0016855^molecular_function^racemase and epimerase activity, acting on amino acids and derivatives`GO:0071555^biological_process^cell wall organization`GO:0009063^biological_process^cellular amino acid catabolic process`GO:0009254^biological_process^peptidoglycan turnover	.
TRINITY_DN139779_c0_g1	TRINITY_DN139779_c0_g1_i1	.	.	.	.	.	.	.	.	.	.	.	.
TRINITY_DN139724_c0_g1	TRINITY_DN139724_c0_g1_i1	FADA_BACSU^FADA_BACSU^Q:61-306,H:1-81^48.81%ID^E:9.98e-17^RecName: Full=3-ketoacyl-CoA thiolase;^Bacteria; Firmicutes; Bacilli; Bacillales; Bacillaceae; Bacillus	.	.	.	.	.	.	.	COG0183^acetyl-coa acetyltransferase	KEGG:bsu:BSU32830`KO:K00632	GO:0003988^molecular_function^acetyl-CoA C-acyltransferase activity`GO:0006635^biological_process^fatty acid beta-oxidation	.
TRINITY_DN139735_c0_g1	TRINITY_DN139735_c0_g1_i1	.	.	.	.	.	.	.	.	.	.	.	.
TRINITY_DN139799_c0_g1	TRINITY_DN139799_c0_g1_i1	YEGQ_ECOLI^YEGQ_ECOLI^Q:341-123,H:353-426^37.838%ID^E:2.68e-07^RecName: Full=Uncharacterized protease YegQ;^Bacteria; Proteobacteria; Gammaproteobacteria; Enterobacterales; Enterobacteriaceae; Escherichia	.	.	.	.	.	.	.	COG0826^Peptidase U32	KEGG:ecj:JW2066`KEGG:eco:b2081`KO:K08303	GO:0005829^cellular_component^cytosol`GO:0008233^molecular_function^peptidase activity	.
TRINITY_DN139756_c0_g1	TRINITY_DN139756_c0_g1_i1	.	.	.	.	.	.	.	.	.	.	.	.
TRINITY_DN139776_c0_g1	TRINITY_DN139776_c0_g1_i1	.	.	.	.	.	.	.	.	.	.	.	.
TRINITY_DN139705_c0_g1	TRINITY_DN139705_c0_g1_i1	.	.	.	.	.	.	.	.	.	.	.	.
TRINITY_DN139760_c0_g1	TRINITY_DN139760_c0_g1_i1	.	.	.	.	.	.	.	.	.	.	.	.
TRINITY_DN139703_c0_g1	TRINITY_DN139703_c0_g1_i1	CY24B_PIG^CY24B_PIG^Q:144-215,H:352-375^91.667%ID^E:8.8e-09^RecName: Full=Cytochrome b-245 heavy chain;^Eukaryota; Metazoa; Chordata; Craniata; Vertebrata; Euteleostomi; Mammalia; Eutheria; Laurasiatheria; Cetartiodactyla; Suina; Suidae; Sus	.	.	.	.	.	.	.	ENOG410XNZY^NADPH Oxidase	KEGG:ssc:397108`KO:K21421	GO:0043020^cellular_component^NADPH oxidase complex`GO:0046872^molecular_function^metal ion binding`GO:0016491^molecular_function^oxidoreductase activity`GO:0005244^molecular_function^voltage-gated ion channel activity`GO:0006954^biological_process^inflammatory response`GO:0034765^biological_process^regulation of ion transmembrane transport`GO:0006801^biological_process^superoxide metabolic process	.
TRINITY_DN139767_c0_g1	TRINITY_DN139767_c0_g1_i1	.	.	.	.	.	.	.	.	.	.	.	.
TRINITY_DN139792_c0_g1	TRINITY_DN139792_c0_g1_i1	LORF2_HUMAN^LORF2_HUMAN^Q:3-158,H:1222-1275^44.444%ID^E:5.25e-07^RecName: Full=LINE-1 retrotransposable element ORF2 protein;^Eukaryota; Metazoa; Chordata; Craniata; Vertebrata; Euteleostomi; Mammalia; Eutheria; Euarchontoglires; Primates; Haplorrhini; Catarrhini; Hominidae; Homo	.	.	.	.	.	.	.	ENOG410Y9TZ^NA	.	GO:0046872^molecular_function^metal ion binding`GO:0003964^molecular_function^RNA-directed DNA polymerase activity`GO:0009036^molecular_function^Type II site-specific deoxyribonuclease activity`GO:0006310^biological_process^DNA recombination`GO:0090305^biological_process^nucleic acid phosphodiester bond hydrolysis`GO:0032199^biological_process^reverse transcription involved in RNA-mediated transposition`GO:0032197^biological_process^transposition, RNA-mediated	.
TRINITY_DN139766_c0_g1	TRINITY_DN139766_c0_g1_i1	VPS1_SCHPO^VPS1_SCHPO^Q:11-196,H:462-523^54.839%ID^E:2.55e-19^RecName: Full=Vacuolar protein sorting-associated protein 1;^Eukaryota; Fungi; Dikarya; Ascomycota; Taphrinomycotina; Schizosaccharomycetes; Schizosaccharomycetales; Schizosaccharomycetaceae; Schizosaccharomyces	.	.	.	.	.	.	.	.	KEGG:spo:SPAC767.01c`KO:K17065	GO:0005737^cellular_component^cytoplasm`GO:0005794^cellular_component^Golgi apparatus`GO:0031966^cellular_component^mitochondrial membrane`GO:0005777^cellular_component^peroxisome`GO:0005525^molecular_function^GTP binding`GO:1990606^molecular_function^membrane scission GTPase motor activity`GO:0008017^molecular_function^microtubule binding`GO:0003374^biological_process^dynamin family protein polymerization involved in mitochondrial fission`GO:0006897^biological_process^endocytosis`GO:0061025^biological_process^membrane fusion`GO:0000266^biological_process^mitochondrial fission`GO:0016559^biological_process^peroxisome fission`GO:0007031^biological_process^peroxisome organization`GO:0099050^biological_process^vesicle scission	.
TRINITY_DN139758_c0_g1	TRINITY_DN139758_c0_g1_i1	.	.	.	.	.	.	.	.	.	.	.	.
TRINITY_DN139711_c0_g1	TRINITY_DN139711_c0_g1_i1	.	.	.	.	.	.	.	.	.	.	.	.
TRINITY_DN139773_c0_g1	TRINITY_DN139773_c0_g1_i1	Y2322_MYCBO^Y2322_MYCBO^Q:181-2,H:182-240^68.333%ID^E:1.76e-19^RecName: Full=Probable metallo-hydrolase Mb2322c;^Bacteria; Actinobacteria; Corynebacteriales; Mycobacteriaceae; Mycobacterium; Mycobacterium tuberculosis complex	.	.	.	.	.	.	.	.	KEGG:mbo:Mb2322c	GO:0016787^molecular_function^hydrolase activity`GO:0046872^molecular_function^metal ion binding	.
TRINITY_DN139737_c0_g1	TRINITY_DN139737_c0_g1_i1	.	.	.	.	.	.	.	.	.	.	.	.
TRINITY_DN139790_c0_g1	TRINITY_DN139790_c0_g1_i1	.	.	.	.	.	.	.	.	.	.	.	.
TRINITY_DN139791_c0_g1	TRINITY_DN139791_c0_g1_i1	.	.	.	.	.	.	.	.	.	.	.	.
TRINITY_DN101935_c0_g1	TRINITY_DN101935_c0_g1_i1	.	.	TRINITY_DN101935_c0_g1_i1.p1	2-784[+]	NHSL1_HUMAN^NHSL1_HUMAN^Q:8-224,H:699-892^39.556%ID^E:1.9e-16^RecName: Full=NHS-like protein 1;^Eukaryota; Metazoa; Chordata; Craniata; Vertebrata; Euteleostomi; Mammalia; Eutheria; Euarchontoglires; Primates; Haplorrhini; Catarrhini; Hominidae; Homo	PF15273.5^NHS^NHS-like^5-247^E:9.4e-43	.	.	ENOG410XXZ7^NHS-like 1	KEGG:hsa:57224	GO:0016020^cellular_component^membrane`GO:0097475^biological_process^motor neuron migration	.
TRINITY_DN101935_c0_g1	TRINITY_DN101935_c0_g1_i2	NHSL1_MOUSE^NHSL1_MOUSE^Q:19-324,H:670-776^41.964%ID^E:2.54e-10^RecName: Full=NHS-like protein 1;^Eukaryota; Metazoa; Chordata; Craniata; Vertebrata; Euteleostomi; Mammalia; Eutheria; Euarchontoglires; Glires; Rodentia; Myomorpha; Muroidea; Muridae; Murinae; Mus; Mus	.	TRINITY_DN101935_c0_g1_i2.p1	1-330[+]	NHSL1_HUMAN^NHSL1_HUMAN^Q:7-108,H:680-786^42.056%ID^E:2.61e-13^RecName: Full=NHS-like protein 1;^Eukaryota; Metazoa; Chordata; Craniata; Vertebrata; Euteleostomi; Mammalia; Eutheria; Euarchontoglires; Primates; Haplorrhini; Catarrhini; Hominidae; Homo	PF15273.5^NHS^NHS-like^1-107^E:3.5e-19	.	.	ENOG410XXZ7^NHS-like 1	KEGG:hsa:57224	GO:0016020^cellular_component^membrane`GO:0097475^biological_process^motor neuron migration	.
TRINITY_DN101952_c0_g2	TRINITY_DN101952_c0_g2_i2	.	.	.	.	.	.	.	.	.	.	.	.
TRINITY_DN101982_c0_g1	TRINITY_DN101982_c0_g1_i1	ZBT8A_RAT^ZBT8A_RAT^Q:238-1353,H:4-377^50.521%ID^E:6.53e-106^RecName: Full=Zinc finger and BTB domain-containing protein 8A;^Eukaryota; Metazoa; Chordata; Craniata; Vertebrata; Euteleostomi; Mammalia; Eutheria; Euarchontoglires; Glires; Rodentia; Myomorpha; Muroidea; Muridae; Murinae; Rattus	.	TRINITY_DN101982_c0_g1_i1.p1	139-1359[+]	ZBT8A_RAT^ZBT8A_RAT^Q:34-405,H:4-377^49.745%ID^E:1.19e-118^RecName: Full=Zinc finger and BTB domain-containing protein 8A;^Eukaryota; Metazoa; Chordata; Craniata; Vertebrata; Euteleostomi; Mammalia; Eutheria; Euarchontoglires; Glires; Rodentia; Myomorpha; Muroidea; Muridae; Murinae; Rattus	PF00651.30^BTB^BTB/POZ domain^44-151^E:4.8e-24`PF00096.25^zf-C2H2^Zinc finger, C2H2 type^338-361^E:0.0016`PF13912.5^zf-C2H2_6^C2H2-type zinc finger^338-356^E:0.078`PF12874.6^zf-met^Zinc-finger of C2H2 type^340-357^E:0.004	.	.	COG5048^Zinc finger protein	.	GO:0005634^cellular_component^nucleus`GO:0003677^molecular_function^DNA binding`GO:0046872^molecular_function^metal ion binding`GO:0006355^biological_process^regulation of transcription, DNA-templated`GO:0006351^biological_process^transcription, DNA-templated	GO:0005515^molecular_function^protein binding
TRINITY_DN101982_c0_g1	TRINITY_DN101982_c0_g1_i2	ZBT8A_XENTR^ZBT8A_XENTR^Q:2-175,H:309-366^82.759%ID^E:1.06e-28^RecName: Full=Zinc finger and BTB domain-containing protein 8A;^Eukaryota; Metazoa; Chordata; Craniata; Vertebrata; Euteleostomi; Amphibia; Batrachia; Anura; Pipoidea; Pipidae; Xenopodinae; Xenopus; Silurana	.	.	.	.	.	.	.	COG5048^Zinc finger protein	KEGG:xtr:100144694`KO:K10495	GO:0005634^cellular_component^nucleus`GO:0003677^molecular_function^DNA binding`GO:0046872^molecular_function^metal ion binding`GO:0006355^biological_process^regulation of transcription, DNA-templated`GO:0006351^biological_process^transcription, DNA-templated	.
TRINITY_DN101951_c0_g1	TRINITY_DN101951_c0_g1_i2	.	.	TRINITY_DN101951_c0_g1_i2.p1	1-549[+]	.	.	.	.	.	.	.	.
TRINITY_DN101917_c0_g1	TRINITY_DN101917_c0_g1_i1	FOXF2_HUMAN^FOXF2_HUMAN^Q:567-1559,H:95-444^66.575%ID^E:7.67e-115^RecName: Full=Forkhead box protein F2;^Eukaryota; Metazoa; Chordata; Craniata; Vertebrata; Euteleostomi; Mammalia; Eutheria; Euarchontoglires; Primates; Haplorrhini; Catarrhini; Hominidae; Homo	.	TRINITY_DN101917_c0_g1_i1.p1	411-1562[+]	FOXF2_HUMAN^FOXF2_HUMAN^Q:53-383,H:95-444^69.863%ID^E:4.49e-149^RecName: Full=Forkhead box protein F2;^Eukaryota; Metazoa; Chordata; Craniata; Vertebrata; Euteleostomi; Mammalia; Eutheria; Euarchontoglires; Primates; Haplorrhini; Catarrhini; Hominidae; Homo	PF00250.17^Forkhead^Forkhead domain^58-142^E:1.7e-36	.	.	COG5025^forkhead box	KEGG:hsa:2295`KO:K09399	GO:0005634^cellular_component^nucleus`GO:0005667^cellular_component^transcription factor complex`GO:0003677^molecular_function^DNA binding`GO:0003700^molecular_function^DNA binding transcription factor activity`GO:0000977^molecular_function^RNA polymerase II regulatory region sequence-specific DNA binding`GO:0043565^molecular_function^sequence-specific DNA binding`GO:0003705^molecular_function^transcription factor activity, RNA polymerase II distal enhancer sequence-specific binding`GO:0008134^molecular_function^transcription factor binding`GO:0001228^molecular_function^transcriptional activator activity, RNA polymerase II transcription regulatory region sequence-specific DNA binding`GO:0009653^biological_process^anatomical structure morphogenesis`GO:0030154^biological_process^cell differentiation`GO:0048596^biological_process^embryonic camera-type eye morphogenesis`GO:0048566^biological_process^embryonic digestive tract development`GO:0001837^biological_process^epithelial to mesenchymal transition`GO:0042249^biological_process^establishment of planar polarity of embryonic epithelium`GO:0030198^biological_process^extracellular matrix organization`GO:0048806^biological_process^genitalia development`GO:0045892^biological_process^negative regulation of transcription, DNA-templated`GO:0060021^biological_process^palate development`GO:0045944^biological_process^positive regulation of transcription by RNA polymerase II`GO:0045893^biological_process^positive regulation of transcription, DNA-templated	GO:0003700^molecular_function^DNA binding transcription factor activity`GO:0043565^molecular_function^sequence-specific DNA binding`GO:0006355^biological_process^regulation of transcription, DNA-templated
TRINITY_DN101910_c0_g1	TRINITY_DN101910_c0_g1_i1	GVIN1_MOUSE^GVIN1_MOUSE^Q:30-2129,H:1718-2426^37.36%ID^E:1.69e-141^RecName: Full=Interferon-induced very large GTPase 1;^Eukaryota; Metazoa; Chordata; Craniata; Vertebrata; Euteleostomi; Mammalia; Eutheria; Euarchontoglires; Glires; Rodentia; Myomorpha; Muroidea; Muridae; Murinae; Mus; Mus	.	TRINITY_DN101910_c0_g1_i1.p1	3-2132[+]	GVIN1_MOUSE^GVIN1_MOUSE^Q:10-709,H:1718-2426^37.36%ID^E:1.21e-147^RecName: Full=Interferon-induced very large GTPase 1;^Eukaryota; Metazoa; Chordata; Craniata; Vertebrata; Euteleostomi; Mammalia; Eutheria; Euarchontoglires; Glires; Rodentia; Myomorpha; Muroidea; Muridae; Murinae; Mus; Mus	.	.	.	ENOG410Y9GN^Up-regulator of cell proliferation	KEGG:mmu:100042856	GO:0005829^cellular_component^cytosol`GO:0005634^cellular_component^nucleus`GO:0005525^molecular_function^GTP binding	.
TRINITY_DN101910_c0_g2	TRINITY_DN101910_c0_g2_i1	.	.	TRINITY_DN101910_c0_g2_i1.p1	2-442[+]	.	.	.	.	.	.	.	.
TRINITY_DN101908_c0_g1	TRINITY_DN101908_c0_g1_i1	.	.	TRINITY_DN101908_c0_g1_i1.p1	3-464[+]	.	.	.	.	.	.	.	.
TRINITY_DN101981_c1_g1	TRINITY_DN101981_c1_g1_i1	.	.	.	.	.	.	.	.	.	.	.	.
TRINITY_DN101906_c0_g1	TRINITY_DN101906_c0_g1_i1	.	.	.	.	.	.	.	.	.	.	.	.
TRINITY_DN101991_c0_g1	TRINITY_DN101991_c0_g1_i1	.	.	.	.	.	.	.	.	.	.	.	.
TRINITY_DN101979_c0_g1	TRINITY_DN101979_c0_g1_i1	NHP2_DANRE^NHP2_DANRE^Q:257-664,H:14-149^88.971%ID^E:1.22e-67^RecName: Full=H/ACA ribonucleoprotein complex subunit 2-like protein;^Eukaryota; Metazoa; Chordata; Craniata; Vertebrata; Euteleostomi; Actinopterygii; Neopterygii; Teleostei; Ostariophysi; Cypriniformes; Cyprinidae; Danio	.	TRINITY_DN101979_c0_g1_i1.p1	215-670[+]	NHP2_DANRE^NHP2_DANRE^Q:1-150,H:1-149^88.667%ID^E:2.38e-87^RecName: Full=H/ACA ribonucleoprotein complex subunit 2-like protein;^Eukaryota; Metazoa; Chordata; Craniata; Vertebrata; Euteleostomi; Actinopterygii; Neopterygii; Teleostei; Ostariophysi; Cypriniformes; Cyprinidae; Danio	PF01248.25^Ribosomal_L7Ae^Ribosomal protein L7Ae/L30e/S12e/Gadd45 family^44-135^E:1.5e-22	.	.	COG1358^(ribosomal) protein	KEGG:dre:100003787`KO:K11129	GO:0031429^cellular_component^box H/ACA snoRNP complex`GO:0005732^cellular_component^small nucleolar ribonucleoprotein complex`GO:0034513^molecular_function^box H/ACA snoRNA binding`GO:0030515^molecular_function^snoRNA binding`GO:0000469^biological_process^cleavage involved in rRNA processing`GO:0000470^biological_process^maturation of LSU-rRNA`GO:0031118^biological_process^rRNA pseudouridine synthesis`GO:0031120^biological_process^snRNA pseudouridine synthesis`GO:0006412^biological_process^translation	.
TRINITY_DN101979_c1_g1	TRINITY_DN101979_c1_g1_i1	.	.	.	.	.	.	.	.	.	.	.	.
TRINITY_DN101987_c0_g1	TRINITY_DN101987_c0_g1_i1	KLH42_MOUSE^KLH42_MOUSE^Q:160-1554,H:2-489^59.918%ID^E:0^RecName: Full=Kelch-like protein 42;^Eukaryota; Metazoa; Chordata; Craniata; Vertebrata; Euteleostomi; Mammalia; Eutheria; Euarchontoglires; Glires; Rodentia; Myomorpha; Muroidea; Muridae; Murinae; Mus; Mus	.	TRINITY_DN101987_c0_g1_i1.p1	154-1563[+]	KLH42_MOUSE^KLH42_MOUSE^Q:3-467,H:2-489^59.918%ID^E:0^RecName: Full=Kelch-like protein 42;^Eukaryota; Metazoa; Chordata; Craniata; Vertebrata; Euteleostomi; Mammalia; Eutheria; Euarchontoglires; Glires; Rodentia; Myomorpha; Muroidea; Muridae; Murinae; Mus; Mus	PF00651.30^BTB^BTB/POZ domain^9-100^E:2.1e-10`PF01344.24^Kelch_1^Kelch motif^210-252^E:1.9e-08`PF01344.24^Kelch_1^Kelch motif^256-296^E:4.7e-06`PF01344.24^Kelch_1^Kelch motif^299-339^E:3.7e-07	.	.	ENOG4110X8D^Kelch repeat-containing F-box family protein	KEGG:mmu:232539	GO:0031463^cellular_component^Cul3-RING ubiquitin ligase complex`GO:0005737^cellular_component^cytoplasm`GO:0005819^cellular_component^spindle`GO:0004842^molecular_function^ubiquitin-protein transferase activity`GO:0007049^biological_process^cell cycle`GO:0051301^biological_process^cell division`GO:0043161^biological_process^proteasome-mediated ubiquitin-dependent protein catabolic process`GO:0000209^biological_process^protein polyubiquitination`GO:0032886^biological_process^regulation of microtubule-based process	GO:0005515^molecular_function^protein binding
TRINITY_DN101940_c0_g1	TRINITY_DN101940_c0_g1_i3	.	.	.	.	.	.	.	.	.	.	.	.
TRINITY_DN101992_c0_g1	TRINITY_DN101992_c0_g1_i1	.	.	.	.	.	.	.	.	.	.	.	.
TRINITY_DN101992_c0_g2	TRINITY_DN101992_c0_g2_i1	.	.	.	.	.	.	.	.	.	.	.	.
TRINITY_DN101941_c0_g1	TRINITY_DN101941_c0_g1_i1	CNN2_PONAB^CNN2_PONAB^Q:81-923,H:1-281^76.157%ID^E:2.92e-159^RecName: Full=Calponin-2;^Eukaryota; Metazoa; Chordata; Craniata; Vertebrata; Euteleostomi; Mammalia; Eutheria; Euarchontoglires; Primates; Haplorrhini; Catarrhini; Hominidae; Pongo	.	TRINITY_DN101941_c0_g1_i1.p1	81-983[+]	CNN2_PONAB^CNN2_PONAB^Q:1-281,H:1-281^76.157%ID^E:5.42e-160^RecName: Full=Calponin-2;^Eukaryota; Metazoa; Chordata; Craniata; Vertebrata; Euteleostomi; Mammalia; Eutheria; Euarchontoglires; Primates; Haplorrhini; Catarrhini; Hominidae; Pongo	PF00307.30^CH^Calponin homology (CH) domain^29-131^E:7.9e-22`PF00402.17^Calponin^Calponin family repeat^166-189^E:3.6e-16`PF00402.17^Calponin^Calponin family repeat^206-230^E:1.6e-14`PF00402.17^Calponin^Calponin family repeat^245-268^E:1e-08	.	.	COG5199^Calponin	KEGG:pon:100171437	GO:0005856^cellular_component^cytoskeleton`GO:0003779^molecular_function^actin binding`GO:0005516^molecular_function^calmodulin binding`GO:0031032^biological_process^actomyosin structure organization	GO:0005515^molecular_function^protein binding
TRINITY_DN101978_c0_g1	TRINITY_DN101978_c0_g1_i1	.	.	.	.	.	.	.	.	.	.	.	.
TRINITY_DN101978_c1_g1	TRINITY_DN101978_c1_g1_i1	RN223_MOUSE^RN223_MOUSE^Q:386-952,H:80-262^44.56%ID^E:2.8e-35^RecName: Full=RING finger protein 223;^Eukaryota; Metazoa; Chordata; Craniata; Vertebrata; Euteleostomi; Mammalia; Eutheria; Euarchontoglires; Glires; Rodentia; Myomorpha; Muroidea; Muridae; Murinae; Mus; Mus	.	TRINITY_DN101978_c1_g1_i1.p2	302-1006[+]	RN223_HUMAN^RN223_HUMAN^Q:6-211,H:6-223^37.885%ID^E:1.37e-42^RecName: Full=RING finger protein 223;^Eukaryota; Metazoa; Chordata; Craniata; Vertebrata; Euteleostomi; Mammalia; Eutheria; Euarchontoglires; Primates; Haplorrhini; Catarrhini; Hominidae; Homo	PF13639.5^zf-RING_2^Ring finger domain^29-82^E:4e-09`PF14634.5^zf-RING_5^zinc-RING finger domain^29-83^E:4.1e-07`PF13445.5^zf-RING_UBOX^RING-type zinc-finger^30-79^E:2.1e-09`PF00097.24^zf-C3HC4^Zinc finger, C3HC4 type (RING finger)^30-81^E:2.9e-05	.	ExpAA=22.42^PredHel=1^Topology=o185-207i	ENOG4111SPD^RING finger protein 223	KEGG:hsa:401934	GO:0016021^cellular_component^integral component of membrane`GO:0046872^molecular_function^metal ion binding	GO:0046872^molecular_function^metal ion binding
TRINITY_DN101978_c2_g1	TRINITY_DN101978_c2_g1_i1	RN223_HUMAN^RN223_HUMAN^Q:377-898,H:50-219^45.81%ID^E:1.88e-34^RecName: Full=RING finger protein 223;^Eukaryota; Metazoa; Chordata; Craniata; Vertebrata; Euteleostomi; Mammalia; Eutheria; Euarchontoglires; Primates; Haplorrhini; Catarrhini; Hominidae; Homo	.	TRINITY_DN101978_c2_g1_i1.p1	272-985[+]	RN223_HUMAN^RN223_HUMAN^Q:36-209,H:50-219^45.81%ID^E:5.8e-44^RecName: Full=RING finger protein 223;^Eukaryota; Metazoa; Chordata; Craniata; Vertebrata; Euteleostomi; Mammalia; Eutheria; Euarchontoglires; Primates; Haplorrhini; Catarrhini; Hominidae; Homo	PF13639.5^zf-RING_2^Ring finger domain^36-95^E:1.6e-08`PF14634.5^zf-RING_5^zinc-RING finger domain^36-95^E:2e-07`PF13445.5^zf-RING_UBOX^RING-type zinc-finger^37-66^E:5.9e-08`PF00097.24^zf-C3HC4^Zinc finger, C3HC4 type (RING finger)^37-94^E:1.9e-06	.	ExpAA=21.86^PredHel=1^Topology=i187-209o	ENOG4111SPD^RING finger protein 223	KEGG:hsa:401934	GO:0016021^cellular_component^integral component of membrane`GO:0046872^molecular_function^metal ion binding	GO:0046872^molecular_function^metal ion binding
TRINITY_DN101909_c0_g1	TRINITY_DN101909_c0_g1_i2	.	.	.	.	.	.	.	.	.	.	.	.
TRINITY_DN101909_c0_g1	TRINITY_DN101909_c0_g1_i3	.	.	.	.	.	.	.	.	.	.	.	.
TRINITY_DN101993_c0_g1	TRINITY_DN101993_c0_g1_i1	ENO4_DANRE^ENO4_DANRE^Q:119-1006,H:238-525^53.716%ID^E:6.53e-99^RecName: Full=Enolase 4;^Eukaryota; Metazoa; Chordata; Craniata; Vertebrata; Euteleostomi; Actinopterygii; Neopterygii; Teleostei; Ostariophysi; Cypriniformes; Cyprinidae; Danio	.	TRINITY_DN101993_c0_g1_i1.p1	2-1006[+]	ENO4_DANRE^ENO4_DANRE^Q:4-335,H:202-525^54.518%ID^E:3.87e-99^RecName: Full=Enolase 4;^Eukaryota; Metazoa; Chordata; Craniata; Vertebrata; Euteleostomi; Actinopterygii; Neopterygii; Teleostei; Ostariophysi; Cypriniformes; Cyprinidae; Danio	PF00113.21^Enolase_C^Enolase, C-terminal TIM barrel domain^80-329^E:1.8e-17	.	.	COG0148^Catalyzes the reversible conversion of 2- phosphoglycerate into phosphoenolpyruvate. It is essential for the degradation of carbohydrates via glycolysis (By similarity)	KEGG:dre:558487`KO:K01689	GO:0000015^cellular_component^phosphopyruvate hydratase complex`GO:0000287^molecular_function^magnesium ion binding`GO:0004634^molecular_function^phosphopyruvate hydratase activity`GO:0006096^biological_process^glycolytic process	.
TRINITY_DN101926_c0_g2	TRINITY_DN101926_c0_g2_i1	.	.	.	.	.	.	.	.	.	.	.	.
TRINITY_DN101968_c0_g1	TRINITY_DN101968_c0_g1_i1	PRPK_HUMAN^PRPK_HUMAN^Q:186-860,H:32-253^64%ID^E:3.02e-102^RecName: Full=TP53-regulating kinase;^Eukaryota; Metazoa; Chordata; Craniata; Vertebrata; Euteleostomi; Mammalia; Eutheria; Euarchontoglires; Primates; Haplorrhini; Catarrhini; Hominidae; Homo	.	TRINITY_DN101968_c0_g1_i1.p1	153-863[+]	PRPK_HUMAN^PRPK_HUMAN^Q:12-236,H:32-253^64%ID^E:4e-104^RecName: Full=TP53-regulating kinase;^Eukaryota; Metazoa; Chordata; Craniata; Vertebrata; Euteleostomi; Mammalia; Eutheria; Euarchontoglires; Primates; Haplorrhini; Catarrhini; Hominidae; Homo	PF01163.21^RIO1^RIO1 family^49-153^E:1.4e-05`PF06293.13^Kdo^Lipopolysaccharide kinase (Kdo/WaaP) family^54-208^E:1.3e-13`PF00069.24^Pkinase^Protein kinase domain^54-172^E:3.5e-08	.	.	COG3642^Required for the formation of a threonylcarbamoyl group on adenosine at position 37 (t(6)A37) in tRNAs that read codons beginning with adenine (By similarity)	KEGG:hsa:112858`KO:K08851	GO:0005829^cellular_component^cytosol`GO:0000408^cellular_component^EKC/KEOPS complex`GO:0016020^cellular_component^membrane`GO:0005654^cellular_component^nucleoplasm`GO:0005634^cellular_component^nucleus`GO:0005524^molecular_function^ATP binding`GO:0016787^molecular_function^hydrolase activity`GO:0002039^molecular_function^p53 binding`GO:0004674^molecular_function^protein serine/threonine kinase activity`GO:0006468^biological_process^protein phosphorylation`GO:1901796^biological_process^regulation of signal transduction by p53 class mediator`GO:0008033^biological_process^tRNA processing`GO:0070525^biological_process^tRNA threonylcarbamoyladenosine metabolic process	GO:0005524^molecular_function^ATP binding`GO:0016773^molecular_function^phosphotransferase activity, alcohol group as acceptor`GO:0016020^cellular_component^membrane`GO:0004672^molecular_function^protein kinase activity`GO:0006468^biological_process^protein phosphorylation
TRINITY_DN101984_c0_g1	TRINITY_DN101984_c0_g1_i1	.	.	.	.	.	.	.	.	.	.	.	.
TRINITY_DN101928_c0_g1	TRINITY_DN101928_c0_g1_i1	.	.	.	.	.	.	.	.	.	.	.	.
TRINITY_DN101945_c0_g1	TRINITY_DN101945_c0_g1_i1	CDR2_CHICK^CDR2_CHICK^Q:176-1009,H:1-264^52.518%ID^E:2.74e-62^RecName: Full=Cerebellar degeneration-related protein 2;^Eukaryota; Metazoa; Chordata; Craniata; Vertebrata; Euteleostomi; Archelosauria; Archosauria; Dinosauria; Saurischia; Theropoda; Coelurosauria; Aves; Neognathae; Galloanserae; Galliformes; Phasianidae; Phasianinae; Gallus	.	TRINITY_DN101945_c0_g1_i1.p1	176-1108[+]	CDR2_CHICK^CDR2_CHICK^Q:1-278,H:1-264^52.878%ID^E:3.94e-71^RecName: Full=Cerebellar degeneration-related protein 2;^Eukaryota; Metazoa; Chordata; Craniata; Vertebrata; Euteleostomi; Archelosauria; Archosauria; Dinosauria; Saurischia; Theropoda; Coelurosauria; Aves; Neognathae; Galloanserae; Galliformes; Phasianidae; Phasianinae; Gallus	.	.	.	ENOG410XNUZ^Cerebellar degeneration-related protein	KEGG:gga:416621	GO:0005737^cellular_component^cytoplasm	.
TRINITY_DN101961_c0_g1	TRINITY_DN101961_c0_g1_i1	.	.	.	.	.	.	.	.	.	.	.	.
TRINITY_DN101995_c0_g1	TRINITY_DN101995_c0_g1_i6	.	.	.	.	.	.	.	.	.	.	.	.
TRINITY_DN101974_c0_g1	TRINITY_DN101974_c0_g1_i2	BI51B_XENLA^BI51B_XENLA^Q:324-620,H:46-144^51.515%ID^E:4.46e-33^RecName: Full=Baculoviral IAP repeat-containing protein 5.1-B;^Eukaryota; Metazoa; Chordata; Craniata; Vertebrata; Euteleostomi; Amphibia; Batrachia; Anura; Pipoidea; Pipidae; Xenopodinae; Xenopus; Xenopus`BI51B_XENLA^BI51B_XENLA^Q:208-312,H:12-46^57.143%ID^E:4.46e-33^RecName: Full=Baculoviral IAP repeat-containing protein 5.1-B;^Eukaryota; Metazoa; Chordata; Craniata; Vertebrata; Euteleostomi; Amphibia; Batrachia; Anura; Pipoidea; Pipidae; Xenopodinae; Xenopus; Xenopus	.	TRINITY_DN101974_c0_g1_i2.p2	327-632[+]	BI51A_XENLA^BI51A_XENLA^Q:1-98,H:47-144^52.041%ID^E:3.18e-32^RecName: Full=Baculoviral IAP repeat-containing protein 5.1-A;^Eukaryota; Metazoa; Chordata; Craniata; Vertebrata; Euteleostomi; Amphibia; Batrachia; Anura; Pipoidea; Pipidae; Xenopodinae; Xenopus; Xenopus	PF00653.20^BIR^Inhibitor of Apoptosis domain^1-50^E:3.6e-16	.	.	.	KEGG:xla:394382`KEGG:xla:398389`KO:K08731	GO:0005694^cellular_component^chromosome`GO:0032133^cellular_component^chromosome passenger complex`GO:0000777^cellular_component^condensed chromosome kinetochore`GO:0005737^cellular_component^cytoplasm`GO:0030496^cellular_component^midbody`GO:0005634^cellular_component^nucleus`GO:0043234^cellular_component^protein complex`GO:0005819^cellular_component^spindle`GO:0046872^molecular_function^metal ion binding`GO:0019901^molecular_function^protein kinase binding`GO:0008536^molecular_function^Ran GTPase binding`GO:0051301^biological_process^cell division`GO:0007059^biological_process^chromosome segregation`GO:0043066^biological_process^negative regulation of apoptotic process`GO:0045892^biological_process^negative regulation of transcription, DNA-templated`GO:0006468^biological_process^protein phosphorylation`GO:0051225^biological_process^spindle assembly	.
TRINITY_DN101974_c0_g1	TRINITY_DN101974_c0_g1_i4	BI51B_XENLA^BI51B_XENLA^Q:208-606,H:12-144^53.383%ID^E:1e-47^RecName: Full=Baculoviral IAP repeat-containing protein 5.1-B;^Eukaryota; Metazoa; Chordata; Craniata; Vertebrata; Euteleostomi; Amphibia; Batrachia; Anura; Pipoidea; Pipidae; Xenopodinae; Xenopus; Xenopus	.	TRINITY_DN101974_c0_g1_i4.p1	49-618[+]	BI51B_XENLA^BI51B_XENLA^Q:54-186,H:12-144^53.383%ID^E:9.53e-49^RecName: Full=Baculoviral IAP repeat-containing protein 5.1-B;^Eukaryota; Metazoa; Chordata; Craniata; Vertebrata; Euteleostomi; Amphibia; Batrachia; Anura; Pipoidea; Pipidae; Xenopodinae; Xenopus; Xenopus	PF00653.20^BIR^Inhibitor of Apoptosis domain^69-138^E:1.7e-21	.	.	.	KEGG:xla:398418`KO:K08731	GO:0005694^cellular_component^chromosome`GO:0032133^cellular_component^chromosome passenger complex`GO:0000777^cellular_component^condensed chromosome kinetochore`GO:0005737^cellular_component^cytoplasm`GO:0030496^cellular_component^midbody`GO:0005634^cellular_component^nucleus`GO:0005819^cellular_component^spindle`GO:0046872^molecular_function^metal ion binding`GO:0008536^molecular_function^Ran GTPase binding`GO:0051301^biological_process^cell division`GO:0007059^biological_process^chromosome segregation`GO:0043066^biological_process^negative regulation of apoptotic process`GO:0045892^biological_process^negative regulation of transcription, DNA-templated`GO:0006468^biological_process^protein phosphorylation`GO:0051225^biological_process^spindle assembly	.
TRINITY_DN101974_c0_g1	TRINITY_DN101974_c0_g1_i5	BI51A_XENLA^BI51A_XENLA^Q:729-1022,H:47-144^52.041%ID^E:1.14e-28^RecName: Full=Baculoviral IAP repeat-containing protein 5.1-A;^Eukaryota; Metazoa; Chordata; Craniata; Vertebrata; Euteleostomi; Amphibia; Batrachia; Anura; Pipoidea; Pipidae; Xenopodinae; Xenopus; Xenopus`BI51A_XENLA^BI51A_XENLA^Q:208-318,H:12-48^51.351%ID^E:3.42e-06^RecName: Full=Baculoviral IAP repeat-containing protein 5.1-A;^Eukaryota; Metazoa; Chordata; Craniata; Vertebrata; Euteleostomi; Amphibia; Batrachia; Anura; Pipoidea; Pipidae; Xenopodinae; Xenopus; Xenopus	.	TRINITY_DN101974_c0_g1_i5.p1	729-1034[+]	BI51A_XENLA^BI51A_XENLA^Q:1-98,H:47-144^52.041%ID^E:3.18e-32^RecName: Full=Baculoviral IAP repeat-containing protein 5.1-A;^Eukaryota; Metazoa; Chordata; Craniata; Vertebrata; Euteleostomi; Amphibia; Batrachia; Anura; Pipoidea; Pipidae; Xenopodinae; Xenopus; Xenopus	PF00653.20^BIR^Inhibitor of Apoptosis domain^1-50^E:3.6e-16	.	.	.	KEGG:xla:394382`KEGG:xla:398389`KO:K08731	GO:0005694^cellular_component^chromosome`GO:0032133^cellular_component^chromosome passenger complex`GO:0000777^cellular_component^condensed chromosome kinetochore`GO:0005737^cellular_component^cytoplasm`GO:0030496^cellular_component^midbody`GO:0005634^cellular_component^nucleus`GO:0043234^cellular_component^protein complex`GO:0005819^cellular_component^spindle`GO:0046872^molecular_function^metal ion binding`GO:0019901^molecular_function^protein kinase binding`GO:0008536^molecular_function^Ran GTPase binding`GO:0051301^biological_process^cell division`GO:0007059^biological_process^chromosome segregation`GO:0043066^biological_process^negative regulation of apoptotic process`GO:0045892^biological_process^negative regulation of transcription, DNA-templated`GO:0006468^biological_process^protein phosphorylation`GO:0051225^biological_process^spindle assembly	.
TRINITY_DN101962_c0_g1	TRINITY_DN101962_c0_g1_i1	.	.	TRINITY_DN101962_c0_g1_i1.p1	2-424[+]	.	.	.	.	.	.	.	.
TRINITY_DN101922_c0_g1	TRINITY_DN101922_c0_g1_i1	.	.	.	.	.	.	.	.	.	.	.	.
TRINITY_DN101930_c0_g1	TRINITY_DN101930_c0_g1_i2	.	.	TRINITY_DN101930_c0_g1_i2.p1	1-1548[+]	.	.	.	.	.	.	.	.
TRINITY_DN101942_c0_g1	TRINITY_DN101942_c0_g1_i1	.	.	.	.	.	.	.	.	.	.	.	.
TRINITY_DN101942_c0_g2	TRINITY_DN101942_c0_g2_i1	.	.	.	.	.	.	.	.	.	.	.	.
TRINITY_DN101939_c0_g1	TRINITY_DN101939_c0_g1_i1	.	.	.	.	.	.	.	.	.	.	.	.
TRINITY_DN101939_c0_g2	TRINITY_DN101939_c0_g2_i1	.	.	.	.	.	.	.	.	.	.	.	.
TRINITY_DN101939_c0_g3	TRINITY_DN101939_c0_g3_i1	.	.	.	.	.	.	.	.	.	.	.	.
TRINITY_DN101939_c0_g4	TRINITY_DN101939_c0_g4_i1	.	.	.	.	.	.	.	.	.	.	.	.
TRINITY_DN101996_c0_g1	TRINITY_DN101996_c0_g1_i1	GLN1A_MYCS2^GLN1A_MYCS2^Q:1230-424,H:176-444^64.312%ID^E:1.16e-122^RecName: Full=Glutamine synthetase {ECO:0000250|UniProtKB:P12425};^Bacteria; Actinobacteria; Corynebacteriales; Mycobacteriaceae; Mycobacterium	.	TRINITY_DN101996_c0_g1_i1.p1	412-1230[-]	GLN1A_MYCS2^GLN1A_MYCS2^Q:1-269,H:176-444^64.312%ID^E:1.07e-124^RecName: Full=Glutamine synthetase {ECO:0000250|UniProtKB:P12425};^Bacteria; Actinobacteria; Corynebacteriales; Mycobacteriaceae; Mycobacterium	PF00120.23^Gln-synt_C^Glutamine synthetase, catalytic domain^1-268^E:8.1e-107	.	.	COG0174^glutamine synthetase	KEGG:msb:LJ00_21285`KEGG:msg:MSMEI_4193`KEGG:msm:MSMEG_4294`KO:K01915	GO:0005737^cellular_component^cytoplasm`GO:0005524^molecular_function^ATP binding`GO:0004356^molecular_function^glutamate-ammonia ligase activity`GO:0046872^molecular_function^metal ion binding`GO:0006542^biological_process^glutamine biosynthetic process`GO:0009399^biological_process^nitrogen fixation	GO:0004356^molecular_function^glutamate-ammonia ligase activity`GO:0006807^biological_process^nitrogen compound metabolic process
TRINITY_DN101988_c0_g1	TRINITY_DN101988_c0_g1_i1	.	.	.	.	.	.	.	.	.	.	.	.
TRINITY_DN101937_c0_g2	TRINITY_DN101937_c0_g2_i1	Y2389_STRAW^Y2389_STRAW^Q:1473-2618,H:2-428^43.357%ID^E:1.56e-70^RecName: Full=Uncharacterized RNA methyltransferase SAV_2389;^Bacteria; Actinobacteria; Streptomycetales; Streptomycetaceae; Streptomyces	.	TRINITY_DN101937_c0_g2_i1.p1	3-1415[+]	YDAO_BACSU^YDAO_BACSU^Q:23-442,H:217-606^33.489%ID^E:7.93e-71^RecName: Full=Uncharacterized amino acid permease YdaO;^Bacteria; Firmicutes; Bacilli; Bacillales; Bacillaceae; Bacillus	PF13520.5^AA_permease_2^Amino acid permease^24-261^E:3.2e-17	.	ExpAA=147.67^PredHel=7^Topology=o15-37i58-80o125-147i171-193o197-216i244-261o265-282i	COG0531^amino acid	KEGG:bsu:BSU04320	GO:0005887^cellular_component^integral component of plasma membrane`GO:0015297^molecular_function^antiporter activity`GO:0015179^molecular_function^L-amino acid transmembrane transporter activity	GO:0022857^molecular_function^transmembrane transporter activity`GO:0055085^biological_process^transmembrane transport`GO:0016020^cellular_component^membrane
TRINITY_DN101937_c1_g1	TRINITY_DN101937_c1_g1_i1	Y2389_STRAW^Y2389_STRAW^Q:224-3,H:251-327^62.338%ID^E:3.95e-20^RecName: Full=Uncharacterized RNA methyltransferase SAV_2389;^Bacteria; Actinobacteria; Streptomycetales; Streptomycetaceae; Streptomyces	.	.	.	.	.	.	.	COG2265^catalyzes the formation of 5-methyl-uridine at position	.	GO:0051539^molecular_function^4 iron, 4 sulfur cluster binding`GO:0046872^molecular_function^metal ion binding`GO:0008173^molecular_function^RNA methyltransferase activity`GO:0006396^biological_process^RNA processing	.
TRINITY_DN101947_c0_g1	TRINITY_DN101947_c0_g1_i2	.	.	TRINITY_DN101947_c0_g1_i2.p1	249-1151[+]	.	.	sigP:1^27^0.899^YES	ExpAA=20.32^PredHel=1^Topology=i7-29o	.	.	.	.
TRINITY_DN101955_c0_g1	TRINITY_DN101955_c0_g1_i1	ATM_MOUSE^ATM_MOUSE^Q:3-1787,H:2436-3027^70.333%ID^E:0^RecName: Full=Serine-protein kinase ATM;^Eukaryota; Metazoa; Chordata; Craniata; Vertebrata; Euteleostomi; Mammalia; Eutheria; Euarchontoglires; Glires; Rodentia; Myomorpha; Muroidea; Muridae; Murinae; Mus; Mus	.	TRINITY_DN101955_c0_g1_i1.p1	3-1787[+]	ATM_MOUSE^ATM_MOUSE^Q:1-595,H:2436-3027^70.333%ID^E:0^RecName: Full=Serine-protein kinase ATM;^Eukaryota; Metazoa; Chordata; Craniata; Vertebrata; Euteleostomi; Mammalia; Eutheria; Euarchontoglires; Glires; Rodentia; Myomorpha; Muroidea; Muridae; Murinae; Mus; Mus	PF00454.26^PI3_PI4_kinase^Phosphatidylinositol 3- and 4-kinase^290-536^E:1.3e-52	.	.	ENOG410XNPY^ataxia telangiectasia mutated	KEGG:mmu:11920`KO:K04728	GO:0000781^cellular_component^chromosome, telomeric region`GO:0031410^cellular_component^cytoplasmic vesicle`GO:1990391^cellular_component^DNA repair complex`GO:0005730^cellular_component^nucleolus`GO:0005654^cellular_component^nucleoplasm`GO:0005634^cellular_component^nucleus`GO:0005819^cellular_component^spindle`GO:0016303^molecular_function^1-phosphatidylinositol-3-kinase activity`GO:0005524^molecular_function^ATP binding`GO:0003677^molecular_function^DNA binding`GO:0004677^molecular_function^DNA-dependent protein kinase activity`GO:0016301^molecular_function^kinase activity`GO:0032403^molecular_function^protein complex binding`GO:0046983^molecular_function^protein dimerization activity`GO:0004672^molecular_function^protein kinase activity`GO:0047485^molecular_function^protein N-terminus binding`GO:0004674^molecular_function^protein serine/threonine kinase activity`GO:0007420^biological_process^brain development`GO:0007050^biological_process^cell cycle arrest`GO:0006974^biological_process^cellular response to DNA damage stimulus`GO:0071480^biological_process^cellular response to gamma radiation`GO:0071500^biological_process^cellular response to nitrosative stress`GO:0071481^biological_process^cellular response to X-ray`GO:0070192^biological_process^chromosome organization involved in meiotic cell cycle`GO:0008340^biological_process^determination of adult lifespan`GO:0000077^biological_process^DNA damage checkpoint`GO:0006975^biological_process^DNA damage induced protein phosphorylation`GO:0006281^biological_process^DNA repair`GO:0000724^biological_process^double-strand break repair via homologous recombination`GO:0097694^biological_process^establishment of RNA localization to telomere`GO:0007292^biological_process^female gamete generation`GO:0008585^biological_process^female gonad development`GO:0007143^biological_process^female meiotic nuclear division`GO:0007507^biological_process^heart development`GO:0071044^biological_process^histone mRNA catabolic process`GO:0016572^biological_process^histone phosphorylation`GO:0002376^biological_process^immune system process`GO:0002377^biological_process^immunoglobulin production`GO:0008630^biological_process^intrinsic apoptotic signaling pathway in response to DNA damage`GO:0042159^biological_process^lipoprotein catabolic process`GO:0007140^biological_process^male meiotic nuclear division`GO:0045141^biological_process^meiotic telomere clustering`GO:0007094^biological_process^mitotic spindle assembly checkpoint`GO:0035264^biological_process^multicellular organism growth`GO:0030889^biological_process^negative regulation of B cell proliferation`GO:1904354^biological_process^negative regulation of telomere capping`GO:1904262^biological_process^negative regulation of TORC1 signaling`GO:0051402^biological_process^neuron apoptotic process`GO:0048599^biological_process^oocyte development`GO:0001541^biological_process^ovarian follicle development`GO:0036289^biological_process^peptidyl-serine autophosphorylation`GO:0018105^biological_process^peptidyl-serine phosphorylation`GO:0043065^biological_process^positive regulation of apoptotic process`GO:1903626^biological_process^positive regulation of DNA catabolic process`GO:0043517^biological_process^positive regulation of DNA damage response, signal transduction by p53 class mediator`GO:0033129^biological_process^positive regulation of histone phosphorylation`GO:0043525^biological_process^positive regulation of neuron apoptotic process`GO:1904884^biological_process^positive regulation of telomerase catalytic core complex assembly`GO:0032212^biological_process^positive regulation of telomere maintenance via telomerase`GO:1904358^biological_process^positive regulation of telomere maintenance via telomere lengthening`GO:0009791^biological_process^post-embryonic development`GO:0002331^biological_process^pre-B cell allelic exclusion`GO:0046777^biological_process^protein autophosphorylation`GO:0006468^biological_process^protein phosphorylation`GO:0010506^biological_process^regulation of autophagy`GO:1905843^biological_process^regulation of cellular response to gamma radiation`GO:1903978^biological_process^regulation of microglial cell activation`GO:0032210^biological_process^regulation of telomere maintenance via telomerase`GO:0090399^biological_process^replicative senescence`GO:0001666^biological_process^response to hypoxia`GO:0010212^biological_process^response to ionizing radiation`GO:0072434^biological_process^signal transduction involved in mitotic G2 DNA damage checkpoint`GO:0001756^biological_process^somitogenesis`GO:0000723^biological_process^telomere maintenance`GO:0048538^biological_process^thymus development`GO:0033151^biological_process^V(D)J recombination	.
TRINITY_DN101900_c0_g2	TRINITY_DN101900_c0_g2_i1	WASF3_HUMAN^WASF3_HUMAN^Q:1-468,H:144-300^57.055%ID^E:8.77e-39^RecName: Full=Wiskott-Aldrich syndrome protein family member 3;^Eukaryota; Metazoa; Chordata; Craniata; Vertebrata; Euteleostomi; Mammalia; Eutheria; Euarchontoglires; Primates; Haplorrhini; Catarrhini; Hominidae; Homo	.	TRINITY_DN101900_c0_g2_i1.p1	1-684[+]	WASF3_HUMAN^WASF3_HUMAN^Q:1-209,H:144-361^56.889%ID^E:1.84e-53^RecName: Full=Wiskott-Aldrich syndrome protein family member 3;^Eukaryota; Metazoa; Chordata; Craniata; Vertebrata; Euteleostomi; Mammalia; Eutheria; Euarchontoglires; Primates; Haplorrhini; Catarrhini; Hominidae; Homo	.	.	.	ENOG410XRBQ^WAS protein family, member	KEGG:hsa:10810`KO:K06083	GO:0005737^cellular_component^cytoplasm`GO:0005856^cellular_component^cytoskeleton`GO:0070062^cellular_component^extracellular exosome`GO:0030027^cellular_component^lamellipodium`GO:0003779^molecular_function^actin binding`GO:0030041^biological_process^actin filament polymerization`GO:0007010^biological_process^cytoskeleton organization`GO:0030032^biological_process^lamellipodium assembly`GO:0014003^biological_process^oligodendrocyte development`GO:0031643^biological_process^positive regulation of myelination`GO:0006461^biological_process^protein complex assembly`GO:0008360^biological_process^regulation of cell shape	.
TRINITY_DN101986_c0_g1	TRINITY_DN101986_c0_g1_i1	TEN4_DANRE^TEN4_DANRE^Q:1-570,H:2634-2823^68.947%ID^E:1.36e-83^RecName: Full=Teneurin-4;^Eukaryota; Metazoa; Chordata; Craniata; Vertebrata; Euteleostomi; Actinopterygii; Neopterygii; Teleostei; Ostariophysi; Cypriniformes; Cyprinidae; Danio	.	TRINITY_DN101986_c0_g1_i1.p3	1-573[+]	TEN4_DANRE^TEN4_DANRE^Q:1-190,H:2634-2823^68.947%ID^E:1.1e-84^RecName: Full=Teneurin-4;^Eukaryota; Metazoa; Chordata; Craniata; Vertebrata; Euteleostomi; Actinopterygii; Neopterygii; Teleostei; Ostariophysi; Cypriniformes; Cyprinidae; Danio	PF15636.5^Tox-GHH^GHH signature containing HNH/Endo VII superfamily nuclease toxin^107-184^E:1.4e-33	.	.	ENOG410XQQD^Teneurin transmembrane protein	.	GO:0005737^cellular_component^cytoplasm`GO:0005887^cellular_component^integral component of plasma membrane`GO:0016020^cellular_component^membrane`GO:0043005^cellular_component^neuron projection`GO:0005634^cellular_component^nucleus`GO:0005886^cellular_component^plasma membrane`GO:0003824^molecular_function^catalytic activity`GO:0050839^molecular_function^cell adhesion molecule binding`GO:0046982^molecular_function^protein heterodimerization activity`GO:0042803^molecular_function^protein homodimerization activity`GO:0007411^biological_process^axon guidance`GO:0032289^biological_process^central nervous system myelin formation`GO:0007157^biological_process^heterophilic cell-cell adhesion via plasma membrane cell adhesion molecules`GO:0007156^biological_process^homophilic cell adhesion via plasma membrane adhesion molecules`GO:0048666^biological_process^neuron development`GO:2000543^biological_process^positive regulation of gastrulation`GO:0031643^biological_process^positive regulation of myelination`GO:0010976^biological_process^positive regulation of neuron projection development`GO:0048714^biological_process^positive regulation of oligodendrocyte differentiation`GO:0031641^biological_process^regulation of myelination`GO:0097264^biological_process^self proteolysis`GO:0007165^biological_process^signal transduction	.
TRINITY_DN101986_c0_g2	TRINITY_DN101986_c0_g2_i1	TEN4_DANRE^TEN4_DANRE^Q:2-439,H:2486-2631^78.767%ID^E:5.03e-78^RecName: Full=Teneurin-4;^Eukaryota; Metazoa; Chordata; Craniata; Vertebrata; Euteleostomi; Actinopterygii; Neopterygii; Teleostei; Ostariophysi; Cypriniformes; Cyprinidae; Danio	.	TRINITY_DN101986_c0_g2_i1.p1	2-439[+]	TEN4_DANRE^TEN4_DANRE^Q:1-146,H:2486-2631^78.767%ID^E:4.53e-78^RecName: Full=Teneurin-4;^Eukaryota; Metazoa; Chordata; Craniata; Vertebrata; Euteleostomi; Actinopterygii; Neopterygii; Teleostei; Ostariophysi; Cypriniformes; Cyprinidae; Danio	.	.	.	ENOG410XQQD^Teneurin transmembrane protein	.	GO:0005737^cellular_component^cytoplasm`GO:0005887^cellular_component^integral component of plasma membrane`GO:0016020^cellular_component^membrane`GO:0043005^cellular_component^neuron projection`GO:0005634^cellular_component^nucleus`GO:0005886^cellular_component^plasma membrane`GO:0003824^molecular_function^catalytic activity`GO:0050839^molecular_function^cell adhesion molecule binding`GO:0046982^molecular_function^protein heterodimerization activity`GO:0042803^molecular_function^protein homodimerization activity`GO:0007411^biological_process^axon guidance`GO:0032289^biological_process^central nervous system myelin formation`GO:0007157^biological_process^heterophilic cell-cell adhesion via plasma membrane cell adhesion molecules`GO:0007156^biological_process^homophilic cell adhesion via plasma membrane adhesion molecules`GO:0048666^biological_process^neuron development`GO:2000543^biological_process^positive regulation of gastrulation`GO:0031643^biological_process^positive regulation of myelination`GO:0010976^biological_process^positive regulation of neuron projection development`GO:0048714^biological_process^positive regulation of oligodendrocyte differentiation`GO:0031641^biological_process^regulation of myelination`GO:0097264^biological_process^self proteolysis`GO:0007165^biological_process^signal transduction	.
TRINITY_DN101966_c0_g1	TRINITY_DN101966_c0_g1_i1	RF2_PROAC^RF2_PROAC^Q:211-1314,H:1-368^99.728%ID^E:0^RecName: Full=Peptide chain release factor 2 {ECO:0000255|HAMAP-Rule:MF_00094};^Bacteria; Actinobacteria; Propionibacteriales; Propionibacteriaceae; Cutibacterium	.	TRINITY_DN101966_c0_g1_i1.p1	646-1317[+]	RF2_PROAC^RF2_PROAC^Q:1-223,H:146-368^100%ID^E:2.11e-168^RecName: Full=Peptide chain release factor 2 {ECO:0000255|HAMAP-Rule:MF_00094};^Bacteria; Actinobacteria; Propionibacteriales; Propionibacteriaceae; Cutibacterium	PF03462.17^PCRF^PCRF domain^1-74^E:5.4e-29`PF00472.19^RF-1^RF-1 domain^84-190^E:1.8e-37	.	.	COG1186^Peptide chain release factor 2 directs the termination of translation in response to the peptide chain termination codons UGA and UAA (By similarity)	KEGG:pac:PPA1354`KO:K02836	GO:0005737^cellular_component^cytoplasm`GO:0016149^molecular_function^translation release factor activity, codon specific	GO:0006415^biological_process^translational termination`GO:0003747^molecular_function^translation release factor activity
TRINITY_DN101966_c0_g2	TRINITY_DN101966_c0_g2_i1	.	.	.	.	.	.	.	.	.	.	.	.
TRINITY_DN101990_c0_g3	TRINITY_DN101990_c0_g3_i1	AGRF3_HUMAN^AGRF3_HUMAN^Q:10-255,H:950-1026^41.463%ID^E:2.01e-14^RecName: Full=Adhesion G-protein coupled receptor F3;^Eukaryota; Metazoa; Chordata; Craniata; Vertebrata; Euteleostomi; Mammalia; Eutheria; Euarchontoglires; Primates; Haplorrhini; Catarrhini; Hominidae; Homo	.	.	.	.	.	.	.	ENOG410XSD2^G- protein-coupled receptor	KEGG:hsa:165082`KO:K08456	GO:0016021^cellular_component^integral component of membrane`GO:0004930^molecular_function^G-protein coupled receptor activity`GO:0007166^biological_process^cell surface receptor signaling pathway`GO:0007186^biological_process^G-protein coupled receptor signaling pathway	.
TRINITY_DN101913_c0_g1	TRINITY_DN101913_c0_g1_i1	MDM1_DANRE^MDM1_DANRE^Q:46-399,H:262-385^55.118%ID^E:2.22e-29^RecName: Full=Nuclear protein MDM1;^Eukaryota; Metazoa; Chordata; Craniata; Vertebrata; Euteleostomi; Actinopterygii; Neopterygii; Teleostei; Ostariophysi; Cypriniformes; Cyprinidae; Danio	.	TRINITY_DN101913_c0_g1_i1.p1	1-564[+]	MDM1_DANRE^MDM1_DANRE^Q:16-171,H:262-428^48.864%ID^E:6.15e-34^RecName: Full=Nuclear protein MDM1;^Eukaryota; Metazoa; Chordata; Craniata; Vertebrata; Euteleostomi; Actinopterygii; Neopterygii; Teleostei; Ostariophysi; Cypriniformes; Cyprinidae; Danio	PF15501.5^MDM1^Nuclear protein MDM1^12-176^E:2e-40	.	.	ENOG410Y0E2^Mdm1 nuclear protein homolog (mouse)	KEGG:dre:557148`KO:K17886	GO:0005814^cellular_component^centriole`GO:0005813^cellular_component^centrosome`GO:0005874^cellular_component^microtubule`GO:0005634^cellular_component^nucleus`GO:0008017^molecular_function^microtubule binding`GO:0046600^biological_process^negative regulation of centriole replication`GO:0060041^biological_process^retina development in camera-type eye	GO:0008017^molecular_function^microtubule binding`GO:0046600^biological_process^negative regulation of centriole replication
TRINITY_DN101913_c0_g1	TRINITY_DN101913_c0_g1_i2	MDM1_DANRE^MDM1_DANRE^Q:609-1430,H:137-386^49.64%ID^E:3.86e-45^RecName: Full=Nuclear protein MDM1;^Eukaryota; Metazoa; Chordata; Craniata; Vertebrata; Euteleostomi; Actinopterygii; Neopterygii; Teleostei; Ostariophysi; Cypriniformes; Cyprinidae; Danio`MDM1_DANRE^MDM1_DANRE^Q:195-383,H:7-69^58.73%ID^E:5.56e-15^RecName: Full=Nuclear protein MDM1;^Eukaryota; Metazoa; Chordata; Craniata; Vertebrata; Euteleostomi; Actinopterygii; Neopterygii; Teleostei; Ostariophysi; Cypriniformes; Cyprinidae; Danio	.	TRINITY_DN101913_c0_g1_i2.p1	267-1592[+]	MDM1_DANRE^MDM1_DANRE^Q:1-425,H:31-428^43.177%ID^E:1.54e-64^RecName: Full=Nuclear protein MDM1;^Eukaryota; Metazoa; Chordata; Craniata; Vertebrata; Euteleostomi; Actinopterygii; Neopterygii; Teleostei; Ostariophysi; Cypriniformes; Cyprinidae; Danio	PF15501.5^MDM1^Nuclear protein MDM1^3-429^E:1.5e-83	.	.	ENOG410Y0E2^Mdm1 nuclear protein homolog (mouse)	KEGG:dre:557148`KO:K17886	GO:0005814^cellular_component^centriole`GO:0005813^cellular_component^centrosome`GO:0005874^cellular_component^microtubule`GO:0005634^cellular_component^nucleus`GO:0008017^molecular_function^microtubule binding`GO:0046600^biological_process^negative regulation of centriole replication`GO:0060041^biological_process^retina development in camera-type eye	GO:0008017^molecular_function^microtubule binding`GO:0046600^biological_process^negative regulation of centriole replication
TRINITY_DN101914_c0_g2	TRINITY_DN101914_c0_g2_i1	ARL2_HUMAN^ARL2_HUMAN^Q:147-698,H:1-184^85.326%ID^E:1.06e-105^RecName: Full=ADP-ribosylation factor-like protein 2;^Eukaryota; Metazoa; Chordata; Craniata; Vertebrata; Euteleostomi; Mammalia; Eutheria; Euarchontoglires; Primates; Haplorrhini; Catarrhini; Hominidae; Homo	.	TRINITY_DN101914_c0_g2_i1.p1	147-701[+]	ARL2_HUMAN^ARL2_HUMAN^Q:1-184,H:1-184^85.326%ID^E:3.5e-116^RecName: Full=ADP-ribosylation factor-like protein 2;^Eukaryota; Metazoa; Chordata; Craniata; Vertebrata; Euteleostomi; Mammalia; Eutheria; Euarchontoglires; Primates; Haplorrhini; Catarrhini; Hominidae; Homo	PF00025.20^Arf^ADP-ribosylation factor family^4-175^E:1.2e-72`PF09439.9^SRPRB^Signal recognition particle receptor beta subunit^17-142^E:2e-10`PF08477.12^Roc^Ras of Complex, Roc, domain of DAPkinase^18-128^E:1e-11`PF04670.11^Gtr1_RagA^Gtr1/RagA G protein conserved region^18-140^E:4.3e-09`PF00071.21^Ras^Ras family^19-167^E:1.1e-11`PF01926.22^MMR_HSR1^50S ribosome-binding GTPase^20-125^E:5.3e-06	.	.	ENOG410XRG9^ADP-ribosylation factor-like	KEGG:hsa:402`KO:K07943	GO:0005813^cellular_component^centrosome`GO:0005829^cellular_component^cytosol`GO:0070062^cellular_component^extracellular exosome`GO:0005925^cellular_component^focal adhesion`GO:0005794^cellular_component^Golgi apparatus`GO:0016328^cellular_component^lateral plasma membrane`GO:0005758^cellular_component^mitochondrial intermembrane space`GO:0005759^cellular_component^mitochondrial matrix`GO:0005730^cellular_component^nucleolus`GO:0005634^cellular_component^nucleus`GO:0005525^molecular_function^GTP binding`GO:0003924^molecular_function^GTPase activity`GO:0005095^molecular_function^GTPase inhibitor activity`GO:0070830^biological_process^bicellular tight junction assembly`GO:0007098^biological_process^centrosome cycle`GO:0051457^biological_process^maintenance of protein location in nucleus`GO:0034260^biological_process^negative regulation of GTPase activity`GO:0010811^biological_process^positive regulation of cell-substrate adhesion`GO:0031116^biological_process^positive regulation of microtubule polymerization`GO:0050796^biological_process^regulation of insulin secretion`GO:0031113^biological_process^regulation of microtubule polymerization`GO:0007264^biological_process^small GTPase mediated signal transduction`GO:0007021^biological_process^tubulin complex assembly	GO:0005525^molecular_function^GTP binding`GO:0003924^molecular_function^GTPase activity
TRINITY_DN101985_c0_g1	TRINITY_DN101985_c0_g1_i2	DLX5A_DANRE^DLX5A_DANRE^Q:136-990,H:1-283^86.063%ID^E:3.9e-172^RecName: Full=Homeobox protein Dlx5a;^Eukaryota; Metazoa; Chordata; Craniata; Vertebrata; Euteleostomi; Actinopterygii; Neopterygii; Teleostei; Ostariophysi; Cypriniformes; Cyprinidae; Danio	.	TRINITY_DN101985_c0_g1_i2.p1	136-993[+]	DLX5A_DANRE^DLX5A_DANRE^Q:1-285,H:1-283^86.063%ID^E:1.76e-175^RecName: Full=Homeobox protein Dlx5a;^Eukaryota; Metazoa; Chordata; Craniata; Vertebrata; Euteleostomi; Actinopterygii; Neopterygii; Teleostei; Ostariophysi; Cypriniformes; Cyprinidae; Danio	PF12413.7^DLL_N^Homeobox protein distal-less-like N terminal^31-118^E:1e-23`PF00046.28^Homeobox^Homeobox domain^139-195^E:1.3e-20	.	.	.	.	GO:0005634^cellular_component^nucleus`GO:0043565^molecular_function^sequence-specific DNA binding`GO:0051216^biological_process^cartilage development`GO:0048703^biological_process^embryonic viscerocranium morphogenesis`GO:0033334^biological_process^fin morphogenesis`GO:0035141^biological_process^medial fin morphogenesis`GO:0021628^biological_process^olfactory nerve formation`GO:0071699^biological_process^olfactory placode morphogenesis`GO:0033339^biological_process^pectoral fin development`GO:0006355^biological_process^regulation of transcription, DNA-templated`GO:0009612^biological_process^response to mechanical stimulus	GO:0003677^molecular_function^DNA binding
TRINITY_DN101963_c0_g2	TRINITY_DN101963_c0_g2_i3	.	.	.	.	.	.	.	.	.	.	.	.
TRINITY_DN101977_c0_g1	TRINITY_DN101977_c0_g1_i1	SL9A5_HUMAN^SL9A5_HUMAN^Q:4-2085,H:115-810^66.049%ID^E:0^RecName: Full=Sodium/hydrogen exchanger 5;^Eukaryota; Metazoa; Chordata; Craniata; Vertebrata; Euteleostomi; Mammalia; Eutheria; Euarchontoglires; Primates; Haplorrhini; Catarrhini; Hominidae; Homo	.	TRINITY_DN101977_c0_g1_i1.p1	1-2094[+]	SL9A5_HUMAN^SL9A5_HUMAN^Q:2-695,H:115-810^66.476%ID^E:0^RecName: Full=Sodium/hydrogen exchanger 5;^Eukaryota; Metazoa; Chordata; Craniata; Vertebrata; Euteleostomi; Mammalia; Eutheria; Euarchontoglires; Primates; Haplorrhini; Catarrhini; Hominidae; Homo	PF00999.20^Na_H_Exchanger^Sodium/hydrogen exchanger family^6-342^E:9.7e-71	.	ExpAA=185.36^PredHel=8^Topology=o20-42i61-80o133-155i168-190o217-239i251-273o288-305i317-336o	COG0025^Sodium hydrogen exchanger	KEGG:hsa:6553`KO:K14723	GO:0016021^cellular_component^integral component of membrane`GO:0005886^cellular_component^plasma membrane`GO:0015386^molecular_function^potassium:proton antiporter activity`GO:0015385^molecular_function^sodium:proton antiporter activity`GO:0006811^biological_process^ion transport`GO:0071805^biological_process^potassium ion transmembrane transport`GO:0051453^biological_process^regulation of intracellular pH`GO:0098719^biological_process^sodium ion import across plasma membrane`GO:0006810^biological_process^transport	GO:0015299^molecular_function^solute:proton antiporter activity`GO:0006812^biological_process^cation transport`GO:0055085^biological_process^transmembrane transport`GO:0016021^cellular_component^integral component of membrane
TRINITY_DN101948_c0_g1	TRINITY_DN101948_c0_g1_i1	DYH7_RAT^DYH7_RAT^Q:3-725,H:3023-3263^91.701%ID^E:3.57e-137^RecName: Full=Dynein heavy chain 7, axonemal;^Eukaryota; Metazoa; Chordata; Craniata; Vertebrata; Euteleostomi; Mammalia; Eutheria; Euarchontoglires; Glires; Rodentia; Myomorpha; Muroidea; Muridae; Murinae; Rattus	.	TRINITY_DN101948_c0_g1_i1.p1	3-725[+]	DYH7_RAT^DYH7_RAT^Q:1-241,H:3023-3263^91.701%ID^E:7.3e-147^RecName: Full=Dynein heavy chain 7, axonemal;^Eukaryota; Metazoa; Chordata; Craniata; Vertebrata; Euteleostomi; Mammalia; Eutheria; Euarchontoglires; Glires; Rodentia; Myomorpha; Muroidea; Muridae; Murinae; Rattus	PF12781.6^AAA_9^ATP-binding dynein motor region D5^1-193^E:2.5e-79	.	.	COG5245^heavy chain	.	GO:0005929^cellular_component^cilium`GO:0036156^cellular_component^inner dynein arm`GO:0005874^cellular_component^microtubule`GO:0005524^molecular_function^ATP binding`GO:0008569^molecular_function^ATP-dependent microtubule motor activity, minus-end-directed`GO:0005509^molecular_function^calcium ion binding`GO:0045505^molecular_function^dynein intermediate chain binding`GO:0045503^molecular_function^dynein light chain binding`GO:0051959^molecular_function^dynein light intermediate chain binding`GO:0003341^biological_process^cilium movement`GO:0036159^biological_process^inner dynein arm assembly	.
TRINITY_DN101970_c0_g1	TRINITY_DN101970_c0_g1_i1	.	.	.	.	.	.	.	.	.	.	.	.
TRINITY_DN101970_c0_g2	TRINITY_DN101970_c0_g2_i1	.	.	.	.	.	.	.	.	.	.	.	.
TRINITY_DN101970_c0_g1	TRINITY_DN101970_c0_g1_i5	.	.	.	.	.	.	.	.	.	.	.	.
TRINITY_DN101943_c0_g1	TRINITY_DN101943_c0_g1_i1	TEAN2_DANRE^TEAN2_DANRE^Q:472-1095,H:1-208^69.856%ID^E:2.53e-95^RecName: Full=Transcription elongation factor A N-terminal and central domain-containing protein 2;^Eukaryota; Metazoa; Chordata; Craniata; Vertebrata; Euteleostomi; Actinopterygii; Neopterygii; Teleostei; Ostariophysi; Cypriniformes; Cyprinidae; Danio	.	TRINITY_DN101943_c0_g1_i1.p1	472-1098[+]	TEAN2_DANRE^TEAN2_DANRE^Q:1-208,H:1-208^69.856%ID^E:8.8e-100^RecName: Full=Transcription elongation factor A N-terminal and central domain-containing protein 2;^Eukaryota; Metazoa; Chordata; Craniata; Vertebrata; Euteleostomi; Actinopterygii; Neopterygii; Teleostei; Ostariophysi; Cypriniformes; Cyprinidae; Danio	PF08711.10^Med26^TFIIS helical bundle-like domain^62-110^E:8.6e-12`PF07500.13^TFIIS_M^Transcription factor S-II (TFIIS), central domain^130-204^E:1.2e-07	.	.	COG1594^DNA-dependent RNA polymerase catalyzes the transcription of DNA into RNA using the four ribonucleoside triphosphates as substrates (By similarity)	KEGG:dre:567698	GO:0005634^cellular_component^nucleus`GO:0006351^biological_process^transcription, DNA-templated	GO:0005634^cellular_component^nucleus`GO:0006351^biological_process^transcription, DNA-templated
TRINITY_DN101983_c0_g1	TRINITY_DN101983_c0_g1_i2	.	.	TRINITY_DN101983_c0_g1_i2.p1	2-730[+]	.	.	.	.	.	.	.	.
TRINITY_DN101904_c0_g1	TRINITY_DN101904_c0_g1_i1	KCNS2_RAT^KCNS2_RAT^Q:2-1396,H:13-477^77.849%ID^E:0^RecName: Full=Potassium voltage-gated channel subfamily S member 2;^Eukaryota; Metazoa; Chordata; Craniata; Vertebrata; Euteleostomi; Mammalia; Eutheria; Euarchontoglires; Glires; Rodentia; Myomorpha; Muroidea; Muridae; Murinae; Rattus	.	TRINITY_DN101904_c0_g1_i1.p1	65-1399[+]	KCNS2_RAT^KCNS2_RAT^Q:2-444,H:35-477^78.781%ID^E:0^RecName: Full=Potassium voltage-gated channel subfamily S member 2;^Eukaryota; Metazoa; Chordata; Craniata; Vertebrata; Euteleostomi; Mammalia; Eutheria; Euarchontoglires; Glires; Rodentia; Myomorpha; Muroidea; Muridae; Murinae; Rattus	PF02214.21^BTB_2^BTB/POZ domain^2-85^E:2e-23`PF00520.30^Ion_trans^Ion transport protein^154-387^E:1.5e-40`PF07885.15^Ion_trans_2^Ion channel^298-380^E:1.3e-12	.	ExpAA=98.97^PredHel=4^Topology=i155-177o227-249i298-317o356-378i	COG1226^PotAssium voltage-gated channel	KEGG:rno:66022`KO:K04932	GO:0016021^cellular_component^integral component of membrane`GO:0048471^cellular_component^perinuclear region of cytoplasm`GO:0005886^cellular_component^plasma membrane`GO:0008076^cellular_component^voltage-gated potassium channel complex`GO:0005249^molecular_function^voltage-gated potassium channel activity`GO:0071805^biological_process^potassium ion transmembrane transport`GO:0006813^biological_process^potassium ion transport`GO:0051260^biological_process^protein homooligomerization`GO:1902259^biological_process^regulation of delayed rectifier potassium channel activity	GO:0051260^biological_process^protein homooligomerization`GO:0005216^molecular_function^ion channel activity`GO:0006811^biological_process^ion transport`GO:0055085^biological_process^transmembrane transport`GO:0016020^cellular_component^membrane
TRINITY_DN101971_c0_g1	TRINITY_DN101971_c0_g1_i1	FOXQ1_RAT^FOXQ1_RAT^Q:203-835,H:1-278^48.921%ID^E:3.42e-65^RecName: Full=Forkhead box protein Q1;^Eukaryota; Metazoa; Chordata; Craniata; Vertebrata; Euteleostomi; Mammalia; Eutheria; Euarchontoglires; Glires; Rodentia; Myomorpha; Muroidea; Muridae; Murinae; Rattus	.	TRINITY_DN101971_c0_g1_i1.p1	203-1183[+]	FOXQ1_RAT^FOXQ1_RAT^Q:1-211,H:1-278^50.719%ID^E:4.07e-71^RecName: Full=Forkhead box protein Q1;^Eukaryota; Metazoa; Chordata; Craniata; Vertebrata; Euteleostomi; Mammalia; Eutheria; Euarchontoglires; Glires; Rodentia; Myomorpha; Muroidea; Muridae; Murinae; Rattus	PF00250.17^Forkhead^Forkhead domain^66-151^E:1.5e-30	.	.	.	.	GO:0005634^cellular_component^nucleus`GO:0000978^molecular_function^RNA polymerase II proximal promoter sequence-specific DNA binding`GO:0000981^molecular_function^RNA polymerase II transcription factor activity, sequence-specific DNA binding`GO:0001078^molecular_function^transcriptional repressor activity, RNA polymerase II proximal promoter sequence-specific DNA binding`GO:0009653^biological_process^anatomical structure morphogenesis`GO:0030154^biological_process^cell differentiation`GO:0031069^biological_process^hair follicle morphogenesis`GO:0000122^biological_process^negative regulation of transcription by RNA polymerase II`GO:0006351^biological_process^transcription, DNA-templated	GO:0003700^molecular_function^DNA binding transcription factor activity`GO:0043565^molecular_function^sequence-specific DNA binding`GO:0006355^biological_process^regulation of transcription, DNA-templated
TRINITY_DN101927_c0_g1	TRINITY_DN101927_c0_g1_i1	CNTN4_HUMAN^CNTN4_HUMAN^Q:1-888,H:509-805^70.37%ID^E:5.89e-148^RecName: Full=Contactin-4;^Eukaryota; Metazoa; Chordata; Craniata; Vertebrata; Euteleostomi; Mammalia; Eutheria; Euarchontoglires; Primates; Haplorrhini; Catarrhini; Hominidae; Homo	.	TRINITY_DN101927_c0_g1_i1.p1	1-897[+]	CNTN4_HUMAN^CNTN4_HUMAN^Q:1-296,H:509-805^70.37%ID^E:5.3e-148^RecName: Full=Contactin-4;^Eukaryota; Metazoa; Chordata; Craniata; Vertebrata; Euteleostomi; Mammalia; Eutheria; Euarchontoglires; Primates; Haplorrhini; Catarrhini; Hominidae; Homo	PF00047.24^ig^Immunoglobulin domain^1-75^E:6.1e-10`PF13927.5^Ig_3^Immunoglobulin domain^1-69^E:4.1e-09`PF07679.15^I-set^Immunoglobulin I-set domain^1-84^E:5.7e-09`PF13895.5^Ig_2^Immunoglobulin domain^1-72^E:1.3e-06`PF00041.20^fn3^Fibronectin type III domain^90-177^E:7.4e-16	.	.	ENOG410XSVG^Cell adhesion molecule	KEGG:hsa:152330`KO:K06762	GO:0031225^cellular_component^anchored component of membrane`GO:0030424^cellular_component^axon`GO:0005576^cellular_component^extracellular region`GO:0005886^cellular_component^plasma membrane`GO:0007411^biological_process^axon guidance`GO:0007413^biological_process^axonal fasciculation`GO:0007409^biological_process^axonogenesis`GO:0007420^biological_process^brain development`GO:0006501^biological_process^C-terminal protein lipidation`GO:0045665^biological_process^negative regulation of neuron differentiation`GO:0007399^biological_process^nervous system development`GO:0007158^biological_process^neuron cell-cell adhesion`GO:0031175^biological_process^neuron projection development`GO:0048167^biological_process^regulation of synaptic plasticity	GO:0005515^molecular_function^protein binding
TRINITY_DN101927_c0_g2	TRINITY_DN101927_c0_g2_i1	CNTN4_RAT^CNTN4_RAT^Q:1-768,H:251-505^56.641%ID^E:5e-102^RecName: Full=Contactin-4;^Eukaryota; Metazoa; Chordata; Craniata; Vertebrata; Euteleostomi; Mammalia; Eutheria; Euarchontoglires; Glires; Rodentia; Myomorpha; Muroidea; Muridae; Murinae; Rattus`CNTN4_RAT^CNTN4_RAT^Q:67-735,H:172-401^27.35%ID^E:1e-19^RecName: Full=Contactin-4;^Eukaryota; Metazoa; Chordata; Craniata; Vertebrata; Euteleostomi; Mammalia; Eutheria; Euarchontoglires; Glires; Rodentia; Myomorpha; Muroidea; Muridae; Murinae; Rattus`CNTN4_RAT^CNTN4_RAT^Q:133-696,H:16-198^27.749%ID^E:9.45e-12^RecName: Full=Contactin-4;^Eukaryota; Metazoa; Chordata; Craniata; Vertebrata; Euteleostomi; Mammalia; Eutheria; Euarchontoglires; Glires; Rodentia; Myomorpha; Muroidea; Muridae; Murinae; Rattus`CNTN4_RAT^CNTN4_RAT^Q:1-729,H:54-310^25.641%ID^E:5.8e-07^RecName: Full=Contactin-4;^Eukaryota; Metazoa; Chordata; Craniata; Vertebrata; Euteleostomi; Mammalia; Eutheria; Euarchontoglires; Glires; Rodentia; Myomorpha; Muroidea; Muridae; Murinae; Rattus`CNTN4_RAT^CNTN4_RAT^Q:1-456,H:433-593^26.708%ID^E:4.08e-06^RecName: Full=Contactin-4;^Eukaryota; Metazoa; Chordata; Craniata; Vertebrata; Euteleostomi; Mammalia; Eutheria; Euarchontoglires; Glires; Rodentia; Myomorpha; Muroidea; Muridae; Murinae; Rattus	.	TRINITY_DN101927_c0_g2_i1.p1	1-768[+]	CNTN4_RAT^CNTN4_RAT^Q:1-256,H:251-505^56.641%ID^E:4.5e-102^RecName: Full=Contactin-4;^Eukaryota; Metazoa; Chordata; Craniata; Vertebrata; Euteleostomi; Mammalia; Eutheria; Euarchontoglires; Glires; Rodentia; Myomorpha; Muroidea; Muridae; Murinae; Rattus`CNTN4_RAT^CNTN4_RAT^Q:23-245,H:172-401^27.35%ID^E:9.03e-20^RecName: Full=Contactin-4;^Eukaryota; Metazoa; Chordata; Craniata; Vertebrata; Euteleostomi; Mammalia; Eutheria; Euarchontoglires; Glires; Rodentia; Myomorpha; Muroidea; Muridae; Murinae; Rattus`CNTN4_RAT^CNTN4_RAT^Q:45-232,H:16-198^27.749%ID^E:8.51e-12^RecName: Full=Contactin-4;^Eukaryota; Metazoa; Chordata; Craniata; Vertebrata; Euteleostomi; Mammalia; Eutheria; Euarchontoglires; Glires; Rodentia; Myomorpha; Muroidea; Muridae; Murinae; Rattus`CNTN4_RAT^CNTN4_RAT^Q:1-243,H:54-310^25.641%ID^E:5.22e-07^RecName: Full=Contactin-4;^Eukaryota; Metazoa; Chordata; Craniata; Vertebrata; Euteleostomi; Mammalia; Eutheria; Euarchontoglires; Glires; Rodentia; Myomorpha; Muroidea; Muridae; Murinae; Rattus`CNTN4_RAT^CNTN4_RAT^Q:1-152,H:433-593^26.708%ID^E:3.67e-06^RecName: Full=Contactin-4;^Eukaryota; Metazoa; Chordata; Craniata; Vertebrata; Euteleostomi; Mammalia; Eutheria; Euarchontoglires; Glires; Rodentia; Myomorpha; Muroidea; Muridae; Murinae; Rattus	PF07679.15^I-set^Immunoglobulin I-set domain^1-60^E:1.4e-06`PF13927.5^Ig_3^Immunoglobulin domain^65-139^E:2.2e-13`PF07679.15^I-set^Immunoglobulin I-set domain^66-152^E:1.4e-17`PF00047.24^ig^Immunoglobulin domain^81-147^E:1.4e-08`PF13895.5^Ig_2^Immunoglobulin domain^86-152^E:1.4e-08`PF07679.15^I-set^Immunoglobulin I-set domain^158-245^E:6.2e-15`PF13927.5^Ig_3^Immunoglobulin domain^166-232^E:6.4e-13`PF13895.5^Ig_2^Immunoglobulin domain^168-240^E:3.6e-08`PF00047.24^ig^Immunoglobulin domain^168-239^E:4.6e-07`PF07686.16^V-set^Immunoglobulin V-set domain^192-244^E:9.1e-07	.	.	ENOG410XSVG^Cell adhesion molecule	KEGG:rno:116658`KO:K06762	GO:0031225^cellular_component^anchored component of membrane`GO:0005576^cellular_component^extracellular region`GO:0005886^cellular_component^plasma membrane`GO:0007411^biological_process^axon guidance`GO:0007420^biological_process^brain development`GO:0007155^biological_process^cell adhesion`GO:0045665^biological_process^negative regulation of neuron differentiation`GO:0007399^biological_process^nervous system development`GO:0031175^biological_process^neuron projection development	.
TRINITY_DN101927_c0_g3	TRINITY_DN101927_c0_g3_i1	CNTN4_MOUSE^CNTN4_MOUSE^Q:1-585,H:811-999^61.538%ID^E:5.14e-69^RecName: Full=Contactin-4;^Eukaryota; Metazoa; Chordata; Craniata; Vertebrata; Euteleostomi; Mammalia; Eutheria; Euarchontoglires; Glires; Rodentia; Myomorpha; Muroidea; Muridae; Murinae; Mus; Mus	.	TRINITY_DN101927_c0_g3_i1.p1	1-660[+]	CNTN4_MOUSE^CNTN4_MOUSE^Q:1-219,H:811-1026^60.811%ID^E:2.15e-80^RecName: Full=Contactin-4;^Eukaryota; Metazoa; Chordata; Craniata; Vertebrata; Euteleostomi; Mammalia; Eutheria; Euarchontoglires; Glires; Rodentia; Myomorpha; Muroidea; Muridae; Murinae; Mus; Mus	PF00041.20^fn3^Fibronectin type III domain^3-85^E:2.2e-11`PF09294.9^Interfer-bind^Interferon-alpha/beta receptor, fibronectin type III^30-77^E:1.2e-06	.	.	ENOG410XSVG^Cell adhesion molecule	KEGG:mmu:269784`KO:K06762	GO:0031225^cellular_component^anchored component of membrane`GO:0005576^cellular_component^extracellular region`GO:0005886^cellular_component^plasma membrane`GO:0007411^biological_process^axon guidance`GO:0007420^biological_process^brain development`GO:0007155^biological_process^cell adhesion`GO:0045665^biological_process^negative regulation of neuron differentiation`GO:0007399^biological_process^nervous system development`GO:0031175^biological_process^neuron projection development	GO:0005515^molecular_function^protein binding
TRINITY_DN101959_c2_g1	TRINITY_DN101959_c2_g1_i1	.	.	.	.	.	.	.	.	.	.	.	.
TRINITY_DN101959_c3_g1	TRINITY_DN101959_c3_g1_i1	.	.	.	.	.	.	.	.	.	.	.	.
TRINITY_DN101933_c0_g1	TRINITY_DN101933_c0_g1_i1	SP15_TETCF^SP15_TETCF^Q:237-2273,H:18-683^50.515%ID^E:0^RecName: Full=SITS-binding protein;^Eukaryota; Metazoa; Chordata; Craniata; Vertebrata; Chondrichthyes; Elasmobranchii; Batoidea; Torpediniformes; Torpedinidae; Tetronarce	.	TRINITY_DN101933_c0_g1_i1.p1	186-2276[+]	SP15_TETCF^SP15_TETCF^Q:18-696,H:18-683^50.515%ID^E:0^RecName: Full=SITS-binding protein;^Eukaryota; Metazoa; Chordata; Craniata; Vertebrata; Chondrichthyes; Elasmobranchii; Batoidea; Torpediniformes; Torpedinidae; Tetronarce	PF01055.25^Glyco_hydro_31^Glycosyl hydrolases family 31^398-696^E:3.1e-29	.	ExpAA=22.97^PredHel=1^Topology=i31-53o	.	.	GO:0016021^cellular_component^integral component of membrane`GO:0004553^molecular_function^hydrolase activity, hydrolyzing O-glycosyl compounds`GO:0005975^biological_process^carbohydrate metabolic process	GO:0004553^molecular_function^hydrolase activity, hydrolyzing O-glycosyl compounds`GO:0005975^biological_process^carbohydrate metabolic process
TRINITY_DN101953_c0_g1	TRINITY_DN101953_c0_g1_i1	P2RX4_HUMAN^P2RX4_HUMAN^Q:5-1129,H:2-381^50.789%ID^E:1.58e-143^RecName: Full=P2X purinoceptor 4;^Eukaryota; Metazoa; Chordata; Craniata; Vertebrata; Euteleostomi; Mammalia; Eutheria; Euarchontoglires; Primates; Haplorrhini; Catarrhini; Hominidae; Homo	.	TRINITY_DN101953_c0_g1_i1.p1	2-1174[+]	P2RX4_HUMAN^P2RX4_HUMAN^Q:2-376,H:2-381^50.789%ID^E:5.23e-145^RecName: Full=P2X purinoceptor 4;^Eukaryota; Metazoa; Chordata; Craniata; Vertebrata; Euteleostomi; Mammalia; Eutheria; Euarchontoglires; Primates; Haplorrhini; Catarrhini; Hominidae; Homo	PF00864.18^P2X_receptor^ATP P2X receptor^13-374^E:1.8e-149	.	ExpAA=50.69^PredHel=3^Topology=o28-50i311-333o337-359i	ENOG410XR0C^purinergic receptor P2X, ligand-gated ion channel	KEGG:hsa:5025`KO:K05218	GO:0030054^cellular_component^cell junction`GO:0043197^cellular_component^dendritic spine`GO:0070062^cellular_component^extracellular exosome`GO:0005639^cellular_component^integral component of nuclear inner membrane`GO:0005887^cellular_component^integral component of plasma membrane`GO:0005765^cellular_component^lysosomal membrane`GO:0016020^cellular_component^membrane`GO:0043025^cellular_component^neuronal cell body`GO:0048471^cellular_component^perinuclear region of cytoplasm`GO:0005886^cellular_component^plasma membrane`GO:0014069^cellular_component^postsynaptic density`GO:0043195^cellular_component^terminal bouton`GO:0005524^molecular_function^ATP binding`GO:0045296^molecular_function^cadherin binding`GO:0005507^molecular_function^copper ion binding`GO:0008144^molecular_function^drug binding`GO:0004931^molecular_function^extracellularly ATP-gated cation channel activity`GO:0099604^molecular_function^ligand-gated calcium channel activity`GO:0042803^molecular_function^protein homodimerization activity`GO:0001614^molecular_function^purinergic nucleotide receptor activity`GO:0005102^molecular_function^receptor binding`GO:0008270^molecular_function^zinc ion binding`GO:0097190^biological_process^apoptotic signaling pathway`GO:0007596^biological_process^blood coagulation`GO:0070588^biological_process^calcium ion transmembrane transport`GO:0071318^biological_process^cellular response to ATP`GO:0042118^biological_process^endothelial cell activation`GO:0034220^biological_process^ion transmembrane transport`GO:0051899^biological_process^membrane depolarization`GO:0010614^biological_process^negative regulation of cardiac muscle hypertrophy`GO:0019228^biological_process^neuronal action potential`GO:0043536^biological_process^positive regulation of blood vessel endothelial cell migration`GO:0051928^biological_process^positive regulation of calcium ion transport`GO:0010524^biological_process^positive regulation of calcium ion transport into cytosol`GO:0050850^biological_process^positive regulation of calcium-mediated signaling`GO:2001028^biological_process^positive regulation of endothelial cell chemotaxis`GO:0045429^biological_process^positive regulation of nitric oxide biosynthetic process`GO:0032308^biological_process^positive regulation of prostaglandin secretion`GO:0051260^biological_process^protein homooligomerization`GO:0035590^biological_process^purinergic nucleotide receptor signaling pathway`GO:0008217^biological_process^regulation of blood pressure`GO:0055117^biological_process^regulation of cardiac muscle contraction`GO:0002028^biological_process^regulation of sodium ion transport`GO:0055119^biological_process^relaxation of cardiac muscle`GO:0033198^biological_process^response to ATP`GO:0034405^biological_process^response to fluid shear stress`GO:0019233^biological_process^sensory perception of pain`GO:0007165^biological_process^signal transduction`GO:0001894^biological_process^tissue homeostasis	GO:0001614^molecular_function^purinergic nucleotide receptor activity`GO:0004931^molecular_function^extracellularly ATP-gated cation channel activity`GO:0033198^biological_process^response to ATP`GO:0098655^biological_process^cation transmembrane transport`GO:0005887^cellular_component^integral component of plasma membrane
TRINITY_DN101953_c0_g2	TRINITY_DN101953_c0_g2_i2	SMD3_XENLA^SMD3_XENLA^Q:189-569,H:1-126^93.701%ID^E:5.65e-76^RecName: Full=Small nuclear ribonucleoprotein Sm D3;^Eukaryota; Metazoa; Chordata; Craniata; Vertebrata; Euteleostomi; Amphibia; Batrachia; Anura; Pipoidea; Pipidae; Xenopodinae; Xenopus; Xenopus	.	TRINITY_DN101953_c0_g2_i2.p1	189-572[+]	SMD3_XENLA^SMD3_XENLA^Q:1-127,H:1-126^97.638%ID^E:1.22e-86^RecName: Full=Small nuclear ribonucleoprotein Sm D3;^Eukaryota; Metazoa; Chordata; Craniata; Vertebrata; Euteleostomi; Amphibia; Batrachia; Anura; Pipoidea; Pipidae; Xenopodinae; Xenopus; Xenopus	PF01423.21^LSM^LSM domain^9-72^E:1.7e-15	.	.	.	KEGG:xla:431993`KO:K11088	GO:0005829^cellular_component^cytosol`GO:0034709^cellular_component^methylosome`GO:0034715^cellular_component^pICln-Sm protein complex`GO:0034719^cellular_component^SMN-Sm protein complex`GO:0005681^cellular_component^spliceosomal complex`GO:0005685^cellular_component^U1 snRNP`GO:0005687^cellular_component^U4 snRNP`GO:0071208^molecular_function^histone pre-mRNA DCP binding`GO:0000387^biological_process^spliceosomal snRNP assembly	.
TRINITY_DN101997_c0_g2	TRINITY_DN101997_c0_g2_i1	RAB21_HUMAN^RAB21_HUMAN^Q:259-888,H:16-225^90.952%ID^E:1.24e-142^RecName: Full=Ras-related protein Rab-21;^Eukaryota; Metazoa; Chordata; Craniata; Vertebrata; Euteleostomi; Mammalia; Eutheria; Euarchontoglires; Primates; Haplorrhini; Catarrhini; Hominidae; Homo	.	TRINITY_DN101997_c0_g2_i1.p1	229-891[+]	RAB21_BOVIN^RAB21_BOVIN^Q:11-220,H:13-222^90.952%ID^E:3.48e-144^RecName: Full=Ras-related protein Rab-21;^Eukaryota; Metazoa; Chordata; Craniata; Vertebrata; Euteleostomi; Mammalia; Eutheria; Laurasiatheria; Cetartiodactyla; Ruminantia; Pecora; Bovidae; Bovinae; Bos	PF00025.20^Arf^ADP-ribosylation factor family^13-137^E:7.7e-14`PF00071.21^Ras^Ras family^16-176^E:1e-57`PF08477.12^Roc^Ras of Complex, Roc, domain of DAPkinase^16-130^E:8e-37`PF04670.11^Gtr1_RagA^Gtr1/RagA G protein conserved region^16-136^E:0.00023	.	.	ENOG410XQT5^RAB21, member RAS oncogene family	KEGG:bta:507488`KO:K07890	GO:0032154^cellular_component^cleavage furrow`GO:0030659^cellular_component^cytoplasmic vesicle membrane`GO:0005769^cellular_component^early endosome`GO:0031901^cellular_component^early endosome membrane`GO:0005789^cellular_component^endoplasmic reticulum membrane`GO:0000139^cellular_component^Golgi membrane`GO:0019003^molecular_function^GDP binding`GO:0005525^molecular_function^GTP binding`GO:0003924^molecular_function^GTPase activity`GO:0015031^biological_process^protein transport`GO:0030100^biological_process^regulation of endocytosis	GO:0005525^molecular_function^GTP binding`GO:0003924^molecular_function^GTPase activity
TRINITY_DN101964_c0_g1	TRINITY_DN101964_c0_g1_i1	.	.	.	.	.	.	.	.	.	.	.	.
TRINITY_DN101964_c0_g2	TRINITY_DN101964_c0_g2_i2	.	.	.	.	.	.	.	.	.	.	.	.
TRINITY_DN101964_c0_g2	TRINITY_DN101964_c0_g2_i4	.	.	.	.	.	.	.	.	.	.	.	.
TRINITY_DN101949_c0_g1	TRINITY_DN101949_c0_g1_i1	R213B_DANRE^R213B_DANRE^Q:12-275,H:2362-2451^64.444%ID^E:5.35e-32^RecName: Full=E3 ubiquitin-protein ligase rnf213-beta {ECO:0000305};^Eukaryota; Metazoa; Chordata; Craniata; Vertebrata; Euteleostomi; Actinopterygii; Neopterygii; Teleostei; Ostariophysi; Cypriniformes; Cyprinidae; Danio	.	.	.	.	.	.	.	.	.	GO:0005829^cellular_component^cytosol`GO:0016887^molecular_function^ATPase activity`GO:0046872^molecular_function^metal ion binding`GO:0004842^molecular_function^ubiquitin-protein transferase activity	.
TRINITY_DN101949_c0_g2	TRINITY_DN101949_c0_g2_i1	R213B_DANRE^R213B_DANRE^Q:2-508,H:2456-2621^49.123%ID^E:1.32e-43^RecName: Full=E3 ubiquitin-protein ligase rnf213-beta {ECO:0000305};^Eukaryota; Metazoa; Chordata; Craniata; Vertebrata; Euteleostomi; Actinopterygii; Neopterygii; Teleostei; Ostariophysi; Cypriniformes; Cyprinidae; Danio	.	TRINITY_DN101949_c0_g2_i1.p1	2-514[+]	R213B_DANRE^R213B_DANRE^Q:1-169,H:2456-2621^49.123%ID^E:3.56e-49^RecName: Full=E3 ubiquitin-protein ligase rnf213-beta {ECO:0000305};^Eukaryota; Metazoa; Chordata; Craniata; Vertebrata; Euteleostomi; Actinopterygii; Neopterygii; Teleostei; Ostariophysi; Cypriniformes; Cyprinidae; Danio	.	.	.	.	.	GO:0005829^cellular_component^cytosol`GO:0016887^molecular_function^ATPase activity`GO:0046872^molecular_function^metal ion binding`GO:0004842^molecular_function^ubiquitin-protein transferase activity	.
TRINITY_DN101949_c0_g3	TRINITY_DN101949_c0_g3_i1	R213A_DANRE^R213A_DANRE^Q:2-907,H:2649-2959^51.923%ID^E:3.47e-101^RecName: Full=E3 ubiquitin-protein ligase rnf213-alpha {ECO:0000305};^Eukaryota; Metazoa; Chordata; Craniata; Vertebrata; Euteleostomi; Actinopterygii; Neopterygii; Teleostei; Ostariophysi; Cypriniformes; Cyprinidae; Danio	.	TRINITY_DN101949_c0_g3_i1.p1	2-925[+]	R213A_DANRE^R213A_DANRE^Q:1-302,H:2649-2959^51.923%ID^E:3.13e-101^RecName: Full=E3 ubiquitin-protein ligase rnf213-alpha {ECO:0000305};^Eukaryota; Metazoa; Chordata; Craniata; Vertebrata; Euteleostomi; Actinopterygii; Neopterygii; Teleostei; Ostariophysi; Cypriniformes; Cyprinidae; Danio	.	.	.	.	.	GO:0005829^cellular_component^cytosol`GO:0016887^molecular_function^ATPase activity`GO:0046872^molecular_function^metal ion binding`GO:0004842^molecular_function^ubiquitin-protein transferase activity`GO:0002040^biological_process^sprouting angiogenesis	.
TRINITY_DN101912_c0_g1	TRINITY_DN101912_c0_g1_i1	ZBT47_HUMAN^ZBT47_HUMAN^Q:433-945,H:417-587^88.889%ID^E:3.41e-110^RecName: Full=Zinc finger and BTB domain-containing protein 47;^Eukaryota; Metazoa; Chordata; Craniata; Vertebrata; Euteleostomi; Mammalia; Eutheria; Euarchontoglires; Primates; Haplorrhini; Catarrhini; Hominidae; Homo`ZBT47_HUMAN^ZBT47_HUMAN^Q:490-954,H:520-674^33.758%ID^E:2.52e-20^RecName: Full=Zinc finger and BTB domain-containing protein 47;^Eukaryota; Metazoa; Chordata; Craniata; Vertebrata; Euteleostomi; Mammalia; Eutheria; Euarchontoglires; Primates; Haplorrhini; Catarrhini; Hominidae; Homo	.	TRINITY_DN101912_c0_g1_i1.p1	1-966[+]	ZBT47_HUMAN^ZBT47_HUMAN^Q:145-315,H:417-587^88.889%ID^E:8.09e-112^RecName: Full=Zinc finger and BTB domain-containing protein 47;^Eukaryota; Metazoa; Chordata; Craniata; Vertebrata; Euteleostomi; Mammalia; Eutheria; Euarchontoglires; Primates; Haplorrhini; Catarrhini; Hominidae; Homo`ZBT47_HUMAN^ZBT47_HUMAN^Q:164-318,H:520-674^33.758%ID^E:9.26e-21^RecName: Full=Zinc finger and BTB domain-containing protein 47;^Eukaryota; Metazoa; Chordata; Craniata; Vertebrata; Euteleostomi; Mammalia; Eutheria; Euarchontoglires; Primates; Haplorrhini; Catarrhini; Hominidae; Homo	PF00096.25^zf-C2H2^Zinc finger, C2H2 type^164-187^E:2.1e-05`PF13913.5^zf-C2HC_2^zinc-finger of a C2HC-type^165-184^E:0.33`PF00096.25^zf-C2H2^Zinc finger, C2H2 type^248-270^E:0.018`PF12874.6^zf-met^Zinc-finger of C2H2 type^248-267^E:0.0046`PF00096.25^zf-C2H2^Zinc finger, C2H2 type^276-298^E:9.9e-05	.	.	COG5048^Zinc finger protein	KEGG:hsa:92999`KO:K10518	GO:0005634^cellular_component^nucleus`GO:0003677^molecular_function^DNA binding`GO:0046872^molecular_function^metal ion binding`GO:0006355^biological_process^regulation of transcription, DNA-templated`GO:0006351^biological_process^transcription, DNA-templated	.
TRINITY_DN101912_c1_g1	TRINITY_DN101912_c1_g1_i1	PHLB2_HUMAN^PHLB2_HUMAN^Q:6-257,H:408-489^56.18%ID^E:1.34e-07^RecName: Full=Pleckstrin homology-like domain family B member 2;^Eukaryota; Metazoa; Chordata; Craniata; Vertebrata; Euteleostomi; Mammalia; Eutheria; Euarchontoglires; Primates; Haplorrhini; Catarrhini; Hominidae; Homo	.	TRINITY_DN101912_c1_g1_i1.p1	3-341[+]	PHLB2_HUMAN^PHLB2_HUMAN^Q:2-88,H:408-492^55.435%ID^E:8.37e-14^RecName: Full=Pleckstrin homology-like domain family B member 2;^Eukaryota; Metazoa; Chordata; Craniata; Vertebrata; Euteleostomi; Mammalia; Eutheria; Euarchontoglires; Primates; Haplorrhini; Catarrhini; Hominidae; Homo	.	.	.	ENOG4111JWX^Pleckstrin homology-like domain family B member	KEGG:hsa:90102	GO:0045180^cellular_component^basal cortex`GO:0031252^cellular_component^cell leading edge`GO:0005829^cellular_component^cytosol`GO:0045111^cellular_component^intermediate filament cytoskeleton`GO:0005886^cellular_component^plasma membrane`GO:0045296^molecular_function^cadherin binding`GO:0045184^biological_process^establishment of protein localization`GO:0000226^biological_process^microtubule cytoskeleton organization`GO:0051895^biological_process^negative regulation of focal adhesion assembly`GO:0051497^biological_process^negative regulation of stress fiber assembly`GO:1903690^biological_process^negative regulation of wound healing, spreading of epidermal cells`GO:1904261^biological_process^positive regulation of basement membrane assembly involved in embryonic body morphogenesis`GO:0010717^biological_process^regulation of epithelial to mesenchymal transition`GO:0010470^biological_process^regulation of gastrulation`GO:0070507^biological_process^regulation of microtubule cytoskeleton organization	.
TRINITY_DN101946_c0_g1	TRINITY_DN101946_c0_g1_i1	.	.	.	.	.	.	.	.	.	.	.	.
TRINITY_DN101903_c0_g1	TRINITY_DN101903_c0_g1_i1	GLT2_ORYSJ^GLT2_ORYSJ^Q:1-207,H:1250-1318^73.913%ID^E:2.16e-33^RecName: Full=Glutamate synthase 2 [NADH], chloroplastic;^Eukaryota; Viridiplantae; Streptophyta; Embryophyta; Tracheophyta; Spermatophyta; Magnoliophyta; Liliopsida; Poales; Poaceae; BOP clade; Oryzoideae; Oryzeae; Oryzinae; Oryza; Oryza sativa	.	.	.	.	.	.	.	COG0067^glutamate synthase`COG0069^glutamate synthase`COG0070^glutamate synthase`COG0493^metal cluster binding	KEGG:osa:4339561`KO:K00264	GO:0009507^cellular_component^chloroplast`GO:0005737^cellular_component^cytoplasm`GO:0051538^molecular_function^3 iron, 4 sulfur cluster binding`GO:0050660^molecular_function^flavin adenine dinucleotide binding`GO:0010181^molecular_function^FMN binding`GO:0016040^molecular_function^glutamate synthase (NADH) activity`GO:0015930^molecular_function^glutamate synthase activity`GO:0005506^molecular_function^iron ion binding`GO:0019676^biological_process^ammonia assimilation cycle`GO:0006537^biological_process^glutamate biosynthetic process`GO:0097054^biological_process^L-glutamate biosynthetic process	.
TRINITY_DN101936_c0_g1	TRINITY_DN101936_c0_g1_i1	.	.	.	.	.	.	.	.	.	.	.	.
TRINITY_DN101911_c0_g1	TRINITY_DN101911_c0_g1_i1	.	.	.	.	.	.	.	.	.	.	.	.
TRINITY_DN101911_c0_g1	TRINITY_DN101911_c0_g1_i3	NANL_MACDE^NANL_MACDE^Q:202-480,H:491-580^38.71%ID^E:7.13e-14^RecName: Full=Anhydrosialidase;^Eukaryota; Metazoa; Lophotrochozoa; Annelida; Clitellata; Hirudinea; Arhynchobdellida; Hirudiniformes; Hirudinidae; Macrobdella	.	TRINITY_DN101911_c0_g1_i3.p1	1-585[+]	NANL_MACDE^NANL_MACDE^Q:68-160,H:491-580^38.71%ID^E:6.41e-14^RecName: Full=Anhydrosialidase;^Eukaryota; Metazoa; Lophotrochozoa; Annelida; Clitellata; Hirudinea; Arhynchobdellida; Hirudiniformes; Hirudinidae; Macrobdella	PF13088.5^BNR_2^BNR repeat-like domain^79-171^E:1.6e-07`PF02012.19^BNR^BNR/Asp-box repeat^152-162^E:0.013	.	.	.	.	GO:0005615^cellular_component^extracellular space`GO:0033995^molecular_function^anhydrosialidase activity`GO:0004308^molecular_function^exo-alpha-sialidase activity`GO:0005975^biological_process^carbohydrate metabolic process	.
TRINITY_DN101911_c0_g2	TRINITY_DN101911_c0_g2_i1	NANL_MACDE^NANL_MACDE^Q:1270-500,H:491-735^30.534%ID^E:6.32e-27^RecName: Full=Anhydrosialidase;^Eukaryota; Metazoa; Lophotrochozoa; Annelida; Clitellata; Hirudinea; Arhynchobdellida; Hirudiniformes; Hirudinidae; Macrobdella	.	TRINITY_DN101911_c0_g2_i1.p1	458-1366[-]	NANL_MACDE^NANL_MACDE^Q:33-289,H:491-735^30.916%ID^E:2.65e-28^RecName: Full=Anhydrosialidase;^Eukaryota; Metazoa; Lophotrochozoa; Annelida; Clitellata; Hirudinea; Arhynchobdellida; Hirudiniformes; Hirudinidae; Macrobdella	PF13088.5^BNR_2^BNR repeat-like domain^44-276^E:4.9e-13`PF02012.19^BNR^BNR/Asp-box repeat^117-127^E:0.022	.	.	.	.	GO:0005615^cellular_component^extracellular space`GO:0033995^molecular_function^anhydrosialidase activity`GO:0004308^molecular_function^exo-alpha-sialidase activity`GO:0005975^biological_process^carbohydrate metabolic process	.
TRINITY_DN125508_c0_g1	TRINITY_DN125508_c0_g1_i1	.	.	.	.	.	.	.	.	.	.	.	.
TRINITY_DN125529_c0_g1	TRINITY_DN125529_c0_g1_i1	.	.	.	.	.	.	.	.	.	.	.	.
TRINITY_DN125519_c0_g1	TRINITY_DN125519_c0_g1_i1	.	.	.	.	.	.	.	.	.	.	.	.
TRINITY_DN125568_c0_g1	TRINITY_DN125568_c0_g1_i1	.	.	.	.	.	.	.	.	.	.	.	.
TRINITY_DN125589_c0_g1	TRINITY_DN125589_c0_g1_i1	.	.	.	.	.	.	.	.	.	.	.	.
TRINITY_DN125515_c0_g1	TRINITY_DN125515_c0_g1_i1	.	.	.	.	.	.	.	.	.	.	.	.
TRINITY_DN125533_c0_g1	TRINITY_DN125533_c0_g1_i1	ARP5_MOUSE^ARP5_MOUSE^Q:263-6,H:134-222^48.315%ID^E:3.56e-20^RecName: Full=Actin-related protein 5;^Eukaryota; Metazoa; Chordata; Craniata; Vertebrata; Euteleostomi; Mammalia; Eutheria; Euarchontoglires; Glires; Rodentia; Myomorpha; Muroidea; Muridae; Murinae; Mus; Mus	.	.	.	.	.	.	.	ENOG410XQ7K^UV-damage excision repair	.	GO:0005737^cellular_component^cytoplasm`GO:0031011^cellular_component^Ino80 complex`GO:0005634^cellular_component^nucleus`GO:0006310^biological_process^DNA recombination`GO:0006302^biological_process^double-strand break repair`GO:0006355^biological_process^regulation of transcription, DNA-templated`GO:0006351^biological_process^transcription, DNA-templated`GO:0070914^biological_process^UV-damage excision repair	.
TRINITY_DN125585_c0_g1	TRINITY_DN125585_c0_g1_i1	.	.	.	.	.	.	.	.	.	.	.	.
TRINITY_DN125577_c0_g1	TRINITY_DN125577_c0_g1_i1	.	.	.	.	.	.	.	.	.	.	.	.
TRINITY_DN125548_c0_g1	TRINITY_DN125548_c0_g1_i1	TERA_DROME^TERA_DROME^Q:140-3,H:710-756^65.957%ID^E:1.66e-13^RecName: Full=Transitional endoplasmic reticulum ATPase TER94;^Eukaryota; Metazoa; Ecdysozoa; Arthropoda; Hexapoda; Insecta; Pterygota; Neoptera; Holometabola; Diptera; Brachycera; Muscomorpha; Ephydroidea; Drosophilidae; Drosophila; Sophophora	.	.	.	.	.	.	.	COG0464^Aaa atpase	KEGG:dme:Dmel_CG2331`KO:K13525	GO:0044754^cellular_component^autolysosome`GO:0005737^cellular_component^cytoplasm`GO:0045169^cellular_component^fusome`GO:0031965^cellular_component^nuclear membrane`GO:0005634^cellular_component^nucleus`GO:0043186^cellular_component^P granule`GO:0005886^cellular_component^plasma membrane`GO:0000502^cellular_component^proteasome complex`GO:0005524^molecular_function^ATP binding`GO:0016787^molecular_function^hydrolase activity`GO:0097352^biological_process^autophagosome maturation`GO:0098586^biological_process^cellular response to virus`GO:0048813^biological_process^dendrite morphogenesis`GO:0016320^biological_process^endoplasmic reticulum membrane fusion`GO:0007029^biological_process^endoplasmic reticulum organization`GO:0007030^biological_process^Golgi organization`GO:0035096^biological_process^larval midgut cell programmed cell death`GO:0007040^biological_process^lysosome organization`GO:0000226^biological_process^microtubule cytoskeleton organization`GO:0046716^biological_process^muscle cell cellular homeostasis`GO:0048477^biological_process^oogenesis`GO:0007279^biological_process^pole cell formation`GO:0043525^biological_process^positive regulation of neuron apoptotic process`GO:0032436^biological_process^positive regulation of proteasomal ubiquitin-dependent protein catabolic process`GO:0046598^biological_process^positive regulation of viral entry into host cell`GO:0006508^biological_process^proteolysis`GO:0043523^biological_process^regulation of neuron apoptotic process`GO:0007317^biological_process^regulation of pole plasm oskar mRNA localization`GO:0006511^biological_process^ubiquitin-dependent protein catabolic process	.
TRINITY_DN125541_c0_g1	TRINITY_DN125541_c0_g1_i1	LYSP_LACLM^LYSP_LACLM^Q:244-2,H:288-367^58.025%ID^E:1.3e-21^RecName: Full=Lysine permease LysP {ECO:0000305};^Bacteria; Firmicutes; Bacilli; Lactobacillales; Streptococcaceae; Lactococcus	.	.	.	.	.	.	.	COG0833^permease	KEGG:llm:llmg_2477`KO:K11733	GO:0016021^cellular_component^integral component of membrane`GO:0005886^cellular_component^plasma membrane`GO:0015171^molecular_function^amino acid transmembrane transporter activity	.
TRINITY_DN125572_c0_g1	TRINITY_DN125572_c0_g1_i1	.	.	.	.	.	.	.	.	.	.	.	.
TRINITY_DN125553_c0_g1	TRINITY_DN125553_c0_g1_i1	.	.	.	.	.	.	.	.	.	.	.	.
TRINITY_DN125563_c0_g1	TRINITY_DN125563_c0_g1_i1	.	.	.	.	.	.	.	.	.	.	.	.
TRINITY_DN125501_c0_g1	TRINITY_DN125501_c0_g1_i1	ASTA_PHOLL^ASTA_PHOLL^Q:212-12,H:169-235^70.149%ID^E:2.79e-28^RecName: Full=Arginine N-succinyltransferase {ECO:0000255|HAMAP-Rule:MF_01171};^Bacteria; Proteobacteria; Gammaproteobacteria; Enterobacterales; Morganellaceae; Photorhabdus	.	.	.	.	.	.	.	COG3138^arginine	KEGG:plu:plu3109`KO:K00673	GO:0008791^molecular_function^arginine N-succinyltransferase activity`GO:0019545^biological_process^arginine catabolic process to succinate	.
TRINITY_DN125590_c0_g1	TRINITY_DN125590_c0_g1_i1	.	.	.	.	.	.	.	.	.	.	.	.
TRINITY_DN125579_c0_g1	TRINITY_DN125579_c0_g1_i1	.	.	.	.	.	.	.	.	.	.	.	.
TRINITY_DN125525_c0_g1	TRINITY_DN125525_c0_g1_i1	.	.	.	.	.	.	.	.	.	.	.	.
TRINITY_DN125538_c0_g1	TRINITY_DN125538_c0_g1_i1	FPRA_MYCLE^FPRA_MYCLE^Q:257-33,H:94-169^48.684%ID^E:4.29e-17^RecName: Full=NADPH-ferredoxin reductase FprA;^Bacteria; Actinobacteria; Corynebacteriales; Mycobacteriaceae; Mycobacterium	.	.	.	.	.	.	.	COG0493^metal cluster binding	KEGG:mle:ML0666`KO:K00528	GO:0004324^molecular_function^ferredoxin-NADP+ reductase activity	.
TRINITY_DN125583_c0_g1	TRINITY_DN125583_c0_g1_i1	.	.	.	.	.	.	.	.	.	.	.	.
TRINITY_DN125586_c0_g1	TRINITY_DN125586_c0_g1_i1	.	.	.	.	.	.	.	.	.	.	.	.
TRINITY_DN125500_c0_g1	TRINITY_DN125500_c0_g1_i1	.	.	.	.	.	.	.	.	.	.	.	.
TRINITY_DN125527_c0_g1	TRINITY_DN125527_c0_g1_i1	.	.	.	.	.	.	.	.	.	.	.	.
TRINITY_DN125578_c0_g1	TRINITY_DN125578_c0_g1_i1	MDTC_ERWAE^MDTC_ERWAE^Q:217-5,H:135-205^61.972%ID^E:1.73e-24^RecName: Full=Multidrug resistance protein MdtC {ECO:0000255|HAMAP-Rule:MF_01424};^Bacteria; Proteobacteria; Gammaproteobacteria; Enterobacterales; Erwiniaceae; Erwinia	.	.	.	.	.	.	.	.	KEGG:eay:EAM_2185`KO:K07789	GO:0016021^cellular_component^integral component of membrane`GO:0005886^cellular_component^plasma membrane`GO:0005215^molecular_function^transporter activity`GO:0006810^biological_process^transport	.
TRINITY_DN125564_c0_g1	TRINITY_DN125564_c0_g1_i1	.	.	.	.	.	.	.	.	.	.	.	.
TRINITY_DN125540_c0_g1	TRINITY_DN125540_c0_g1_i1	.	.	.	.	.	.	.	.	.	.	.	.
TRINITY_DN125573_c0_g1	TRINITY_DN125573_c0_g1_i1	.	.	.	.	.	.	.	.	.	.	.	.
TRINITY_DN125514_c0_g1	TRINITY_DN125514_c0_g1_i1	KPSS5_ECOLX^KPSS5_ECOLX^Q:12-227,H:219-290^50%ID^E:2.65e-19^RecName: Full=Capsule polysaccharide export protein KpsS;^Bacteria; Proteobacteria; Gammaproteobacteria; Enterobacterales; Enterobacteriaceae; Escherichia	.	.	.	.	.	.	.	COG3562^capsule polysaccharide	.	GO:0000271^biological_process^polysaccharide biosynthetic process`GO:0015774^biological_process^polysaccharide transport	.
TRINITY_DN125521_c0_g1	TRINITY_DN125521_c0_g1_i1	.	.	.	.	.	.	.	.	.	.	.	.
TRINITY_DN125530_c0_g1	TRINITY_DN125530_c0_g1_i1	.	.	.	.	.	.	.	.	.	.	.	.
TRINITY_DN125512_c0_g1	TRINITY_DN125512_c0_g1_i1	.	.	.	.	.	.	.	.	.	.	.	.
TRINITY_DN125567_c0_g1	TRINITY_DN125567_c0_g1_i1	.	.	.	.	.	.	.	.	.	.	.	.
TRINITY_DN125544_c0_g1	TRINITY_DN125544_c0_g1_i1	.	.	.	.	.	.	.	.	.	.	.	.
TRINITY_DN125595_c0_g1	TRINITY_DN125595_c0_g1_i1	YHJE_ECOLI^YHJE_ECOLI^Q:200-6,H:197-261^52.308%ID^E:8.56e-14^RecName: Full=Inner membrane metabolite transport protein YhjE;^Bacteria; Proteobacteria; Gammaproteobacteria; Enterobacterales; Enterobacteriaceae; Escherichia	.	.	.	.	.	.	.	ENOG410XP7I^Transporter	KEGG:ecj:JW3491`KEGG:eco:b3523	GO:0016021^cellular_component^integral component of membrane`GO:0005886^cellular_component^plasma membrane`GO:0022857^molecular_function^transmembrane transporter activity	.
TRINITY_DN125524_c0_g1	TRINITY_DN125524_c0_g1_i1	.	.	.	.	.	.	.	.	.	.	.	.
TRINITY_DN125511_c0_g1	TRINITY_DN125511_c0_g1_i1	.	.	.	.	.	.	.	.	.	.	.	.
TRINITY_DN125598_c0_g1	TRINITY_DN125598_c0_g1_i1	.	.	.	.	.	.	.	.	.	.	.	.
TRINITY_DN125546_c0_g1	TRINITY_DN125546_c0_g1_i1	.	.	.	.	.	.	.	.	.	.	.	.
TRINITY_DN125562_c0_g1	TRINITY_DN125562_c0_g1_i1	.	.	.	.	.	.	.	.	.	.	.	.
TRINITY_DN125517_c0_g1	TRINITY_DN125517_c0_g1_i1	PUR3_SCHPO^PUR3_SCHPO^Q:204-1,H:116-183^63.235%ID^E:1.33e-23^RecName: Full=Phosphoribosylglycinamide formyltransferase;^Eukaryota; Fungi; Dikarya; Ascomycota; Taphrinomycotina; Schizosaccharomycetes; Schizosaccharomycetales; Schizosaccharomycetaceae; Schizosaccharomyces	.	.	.	.	.	.	.	.	KEGG:spo:SPCC569.08c`KO:K00601	GO:0005634^cellular_component^nucleus`GO:0004644^molecular_function^phosphoribosylglycinamide formyltransferase activity`GO:0006189^biological_process^'de novo' IMP biosynthetic process`GO:0046084^biological_process^adenine biosynthetic process	.
TRINITY_DN125522_c0_g1	TRINITY_DN125522_c0_g1_i1	.	.	.	.	.	.	.	.	.	.	.	.
TRINITY_DN125580_c0_g1	TRINITY_DN125580_c0_g1_i1	.	.	.	.	.	.	.	.	.	.	.	.
TRINITY_DN125592_c0_g1	TRINITY_DN125592_c0_g1_i1	.	.	.	.	.	.	.	.	.	.	.	.
TRINITY_DN125551_c0_g1	TRINITY_DN125551_c0_g1_i1	.	.	.	.	.	.	.	.	.	.	.	.
TRINITY_DN125539_c0_g1	TRINITY_DN125539_c0_g1_i1	.	.	.	.	.	.	.	.	.	.	.	.
TRINITY_DN125503_c0_g1	TRINITY_DN125503_c0_g1_i1	TRAF_ECOLI^TRAF_ECOLI^Q:216-1,H:158-229^83.333%ID^E:1.97e-37^RecName: Full=Protein TraF;^Bacteria; Proteobacteria; Gammaproteobacteria; Enterobacterales; Enterobacteriaceae; Escherichia	.	.	.	.	.	.	.	.	.	GO:0042597^cellular_component^periplasmic space`GO:0000746^biological_process^conjugation	.
TRINITY_DN125576_c0_g1	TRINITY_DN125576_c0_g1_i1	.	.	.	.	.	.	.	.	.	.	.	.
TRINITY_DN125582_c0_g1	TRINITY_DN125582_c0_g1_i1	.	.	.	.	.	.	.	.	.	.	.	.
TRINITY_DN125504_c0_g1	TRINITY_DN125504_c0_g1_i1	HSDL2_DANRE^HSDL2_DANRE^Q:2-223,H:175-247^46.667%ID^E:4.9e-14^RecName: Full=Hydroxysteroid dehydrogenase-like protein 2;^Eukaryota; Metazoa; Chordata; Craniata; Vertebrata; Euteleostomi; Actinopterygii; Neopterygii; Teleostei; Ostariophysi; Cypriniformes; Cyprinidae; Danio	.	.	.	.	.	.	.	COG1028^Dehydrogenase reductase	KEGG:dre:322347	GO:0005777^cellular_component^peroxisome`GO:0016491^molecular_function^oxidoreductase activity	.
TRINITY_DN125550_c0_g1	TRINITY_DN125550_c0_g1_i1	.	.	.	.	.	.	.	.	.	.	.	.
TRINITY_DN125559_c0_g1	TRINITY_DN125559_c0_g1_i1	.	.	.	.	.	.	.	.	.	.	.	.
TRINITY_DN125505_c0_g1	TRINITY_DN125505_c0_g1_i1	.	.	.	.	.	.	.	.	.	.	.	.
TRINITY_DN125545_c0_g1	TRINITY_DN125545_c0_g1_i1	.	.	.	.	.	.	.	.	.	.	.	.
TRINITY_DN125513_c0_g1	TRINITY_DN125513_c0_g1_i1	.	.	.	.	.	.	.	.	.	.	.	.
TRINITY_DN125593_c0_g1	TRINITY_DN125593_c0_g1_i1	ISTB_GEOSE^ISTB_GEOSE^Q:226-2,H:33-107^34.667%ID^E:1.91e-11^RecName: Full=Insertion sequence IS5376 putative ATP-binding protein;^Bacteria; Firmicutes; Bacilli; Bacillales; Bacillaceae; Geobacillus	.	.	.	.	.	.	.	.	.	GO:0005524^molecular_function^ATP binding	.
TRINITY_DN125571_c0_g1	TRINITY_DN125571_c0_g1_i1	.	.	.	.	.	.	.	.	.	.	.	.
TRINITY_DN125587_c0_g1	TRINITY_DN125587_c0_g1_i1	.	.	.	.	.	.	.	.	.	.	.	.
TRINITY_DN125581_c0_g1	TRINITY_DN125581_c0_g1_i1	.	.	.	.	.	.	.	.	.	.	.	.
TRINITY_DN125599_c0_g1	TRINITY_DN125599_c0_g1_i1	SYP_CORA7^SYP_CORA7^Q:271-2,H:460-549^88.889%ID^E:4.66e-50^RecName: Full=Proline--tRNA ligase {ECO:0000255|HAMAP-Rule:MF_01569};^Bacteria; Actinobacteria; Corynebacteriales; Corynebacteriaceae; Corynebacterium	.	.	.	.	.	.	.	COG0442^Catalyzes the attachment of proline to tRNA(Pro) in a two-step reaction proline is first activated by ATP to form Pro- AMP and then transferred to the acceptor end of tRNA(Pro). As ProRS can inadvertently accommodate and process non-cognate amino acids such as alanine and cysteine, to avoid such errors it has two additional distinct editing activities against alanine. One activity is designated as 'pretransfer' editing and involves the tRNA(Pro)-independent hydrolysis of activated Ala-AMP. The other activity is designated 'posttransfer' editing and involves deacylation of mischarged Ala-tRNA(Pro). The misacylated Cys- tRNA(Pro) is not edited by ProRS (By similarity)	KEGG:car:cauri_1536`KO:K01881	GO:0005737^cellular_component^cytoplasm`GO:0002161^molecular_function^aminoacyl-tRNA editing activity`GO:0005524^molecular_function^ATP binding`GO:0004827^molecular_function^proline-tRNA ligase activity`GO:0006433^biological_process^prolyl-tRNA aminoacylation	.
TRINITY_DN125507_c0_g1	TRINITY_DN125507_c0_g1_i1	.	.	.	.	.	.	.	.	.	.	.	.
TRINITY_DN125558_c0_g1	TRINITY_DN125558_c0_g1_i1	RPOA_NEIMF^RPOA_NEIMF^Q:130-2,H:1-44^68.182%ID^E:2.81e-13^RecName: Full=DNA-directed RNA polymerase subunit alpha {ECO:0000255|HAMAP-Rule:MF_00059};^Bacteria; Proteobacteria; Betaproteobacteria; Neisseriales; Neisseriaceae; Neisseria	.	.	.	.	.	.	.	.	KEGG:nmc:NMC0158`KO:K03040	GO:0003677^molecular_function^DNA binding`GO:0003899^molecular_function^DNA-directed 5'-3' RNA polymerase activity`GO:0046983^molecular_function^protein dimerization activity`GO:0006351^biological_process^transcription, DNA-templated	.
TRINITY_DN125560_c0_g1	TRINITY_DN125560_c0_g1_i1	.	.	.	.	.	.	.	.	.	.	.	.
TRINITY_DN125542_c0_g1	TRINITY_DN125542_c0_g1_i1	.	.	.	.	.	.	.	.	.	.	.	.
TRINITY_DN125537_c0_g1	TRINITY_DN125537_c0_g1_i1	.	.	.	.	.	.	.	.	.	.	.	.
TRINITY_DN125566_c0_g1	TRINITY_DN125566_c0_g1_i1	.	.	.	.	.	.	.	.	.	.	.	.
TRINITY_DN125549_c0_g1	TRINITY_DN125549_c0_g1_i1	.	.	TRINITY_DN125549_c0_g1_i1.p1	3-350[-]	.	.	.	.	.	.	.	.
TRINITY_DN125584_c0_g1	TRINITY_DN125584_c0_g1_i1	FGD_AMYMU^FGD_AMYMU^Q:254-12,H:76-154^36.585%ID^E:1.17e-07^RecName: Full=F420-dependent glucose-6-phosphate dehydrogenase {ECO:0000255|HAMAP-Rule:MF_02123};^Bacteria; Actinobacteria; Pseudonocardiales; Pseudonocardiaceae; Amycolatopsis	.	.	.	.	.	.	.	COG2141^Monooxygenase	KEGG:amd:AMED_3381`KO:K15510	GO:0052749^molecular_function^glucose-6-phosphate dehydrogenase (coenzyme F420) activity`GO:0016705^molecular_function^oxidoreductase activity, acting on paired donors, with incorporation or reduction of molecular oxygen`GO:0005975^biological_process^carbohydrate metabolic process	.
TRINITY_DN125531_c0_g1	TRINITY_DN125531_c0_g1_i1	THIC_JANMA^THIC_JANMA^Q:242-6,H:59-137^87.342%ID^E:1.55e-42^RecName: Full=Phosphomethylpyrimidine synthase {ECO:0000255|HAMAP-Rule:MF_00089};^Bacteria; Proteobacteria; Betaproteobacteria; Burkholderiales; Oxalobacteraceae; Janthinobacterium	.	.	.	.	.	.	.	COG0422^thiamine diphosphate biosynthetic process	KEGG:mms:mma_0384`KO:K03147	GO:0051539^molecular_function^4 iron, 4 sulfur cluster binding`GO:0016830^molecular_function^carbon-carbon lyase activity`GO:0046872^molecular_function^metal ion binding`GO:0009228^biological_process^thiamine biosynthetic process`GO:0009229^biological_process^thiamine diphosphate biosynthetic process	.
TRINITY_DN125552_c0_g1	TRINITY_DN125552_c0_g1_i1	GTF1_STRGN^GTF1_STRGN^Q:2-205,H:87-154^41.176%ID^E:4.96e-13^RecName: Full=Glycosyltransferase Gtf1;^Bacteria; Firmicutes; Bacilli; Lactobacillales; Streptococcaceae; Streptococcus	.	.	.	.	.	.	.	COG0438^Glycosyl transferase (Group 1	.	GO:0005737^cellular_component^cytoplasm`GO:0005886^cellular_component^plasma membrane`GO:0016757^molecular_function^transferase activity, transferring glycosyl groups	.
TRINITY_DN125591_c0_g1	TRINITY_DN125591_c0_g1_i1	.	.	.	.	.	.	.	.	.	.	.	.
TRINITY_DN125516_c0_g1	TRINITY_DN125516_c0_g1_i1	.	.	.	.	.	.	.	.	.	.	.	.
TRINITY_DN125526_c0_g1	TRINITY_DN125526_c0_g1_i1	.	.	.	.	.	.	.	.	.	.	.	.
TRINITY_DN125532_c0_g1	TRINITY_DN125532_c0_g1_i1	UVRB_MYCUA^UVRB_MYCUA^Q:262-8,H:77-161^95.294%ID^E:5.37e-45^RecName: Full=UvrABC system protein B {ECO:0000255|HAMAP-Rule:MF_00204};^Bacteria; Actinobacteria; Corynebacteriales; Mycobacteriaceae; Mycobacterium	.	.	.	.	.	.	.	.	KEGG:mul:MUL_1616`KO:K03702	GO:0005737^cellular_component^cytoplasm`GO:0005524^molecular_function^ATP binding`GO:0003677^molecular_function^DNA binding`GO:0009381^molecular_function^excinuclease ABC activity`GO:0004386^molecular_function^helicase activity`GO:0006289^biological_process^nucleotide-excision repair`GO:0009432^biological_process^SOS response	.
TRINITY_DN125520_c0_g1	TRINITY_DN125520_c0_g1_i1	MLTD_ECOLI^MLTD_ECOLI^Q:253-20,H:180-256^55.128%ID^E:1.4e-23^RecName: Full=Membrane-bound lytic murein transglycosylase D;^Bacteria; Proteobacteria; Gammaproteobacteria; Enterobacterales; Enterobacteriaceae; Escherichia	.	.	.	.	.	.	.	COG0741^transglycosylase	KEGG:ecj:JW5018`KEGG:eco:b0211`KO:K08307	GO:0016020^cellular_component^membrane`GO:0030288^cellular_component^outer membrane-bounded periplasmic space`GO:0005886^cellular_component^plasma membrane`GO:0016829^molecular_function^lyase activity`GO:0008932^molecular_function^lytic endotransglycosylase activity`GO:0008933^molecular_function^lytic transglycosylase activity`GO:0065007^biological_process^biological regulation`GO:0071555^biological_process^cell wall organization`GO:0000270^biological_process^peptidoglycan metabolic process`GO:0051353^biological_process^positive regulation of oxidoreductase activity	.
TRINITY_DN125554_c0_g1	TRINITY_DN125554_c0_g1_i1	.	.	.	.	.	.	.	.	.	.	.	.
TRINITY_DN125535_c0_g1	TRINITY_DN125535_c0_g1_i1	.	.	.	.	.	.	.	.	.	.	.	.
TRINITY_DN125570_c0_g1	TRINITY_DN125570_c0_g1_i1	MT21D_HUMAN^MT21D_HUMAN^Q:84-245,H:110-163^88.889%ID^E:7.53e-29^RecName: Full=Protein-lysine methyltransferase METTL21D;^Eukaryota; Metazoa; Chordata; Craniata; Vertebrata; Euteleostomi; Mammalia; Eutheria; Euarchontoglires; Primates; Haplorrhini; Catarrhini; Hominidae; Homo`MT21D_HUMAN^MT21D_HUMAN^Q:2-82,H:77-103^88.889%ID^E:7.53e-29^RecName: Full=Protein-lysine methyltransferase METTL21D;^Eukaryota; Metazoa; Chordata; Craniata; Vertebrata; Euteleostomi; Mammalia; Eutheria; Euarchontoglires; Primates; Haplorrhini; Catarrhini; Hominidae; Homo	.	.	.	.	.	.	.	ENOG4111MAT^peptidyl-lysine trimethylation	KEGG:hsa:79609`KO:K21806	GO:0005737^cellular_component^cytoplasm`GO:0005829^cellular_component^cytosol`GO:0043234^cellular_component^protein complex`GO:0051117^molecular_function^ATPase binding`GO:0016279^molecular_function^protein-lysine N-methyltransferase activity`GO:0032780^biological_process^negative regulation of ATPase activity`GO:0018022^biological_process^peptidyl-lysine methylation`GO:0018023^biological_process^peptidyl-lysine trimethylation`GO:0006479^biological_process^protein methylation	.
TRINITY_DN125506_c0_g1	TRINITY_DN125506_c0_g1_i1	.	.	.	.	.	.	.	.	.	.	.	.
TRINITY_DN125569_c0_g1	TRINITY_DN125569_c0_g1_i1	.	.	.	.	.	.	.	.	.	.	.	.
TRINITY_DN125555_c0_g1	TRINITY_DN125555_c0_g1_i1	.	.	.	.	.	.	.	.	.	.	.	.
TRINITY_DN125557_c0_g1	TRINITY_DN125557_c0_g1_i1	.	.	.	.	.	.	.	.	.	.	.	.
TRINITY_DN145457_c0_g1	TRINITY_DN145457_c0_g1_i1	.	.	.	.	.	.	.	.	.	.	.	.
TRINITY_DN145449_c0_g1	TRINITY_DN145449_c0_g1_i1	.	.	.	.	.	.	.	.	.	.	.	.
TRINITY_DN145425_c0_g1	TRINITY_DN145425_c0_g1_i1	.	.	.	.	.	.	.	.	.	.	.	.
TRINITY_DN145456_c0_g1	TRINITY_DN145456_c0_g1_i1	.	.	.	.	.	.	.	.	.	.	.	.
TRINITY_DN145442_c0_g1	TRINITY_DN145442_c0_g1_i1	.	.	.	.	.	.	.	.	.	.	.	.
TRINITY_DN145437_c0_g1	TRINITY_DN145437_c0_g1_i1	.	.	.	.	.	.	.	.	.	.	.	.
TRINITY_DN145479_c0_g1	TRINITY_DN145479_c0_g1_i1	.	.	.	.	.	.	.	.	.	.	.	.
TRINITY_DN145477_c0_g1	TRINITY_DN145477_c0_g1_i1	.	.	.	.	.	.	.	.	.	.	.	.
TRINITY_DN145431_c0_g1	TRINITY_DN145431_c0_g1_i1	.	.	.	.	.	.	.	.	.	.	.	.
TRINITY_DN145485_c0_g1	TRINITY_DN145485_c0_g1_i1	.	.	.	.	.	.	.	.	.	.	.	.
TRINITY_DN145402_c0_g1	TRINITY_DN145402_c0_g1_i1	.	.	.	.	.	.	.	.	.	.	.	.
TRINITY_DN145420_c0_g1	TRINITY_DN145420_c0_g1_i1	.	.	.	.	.	.	.	.	.	.	.	.
TRINITY_DN145483_c0_g1	TRINITY_DN145483_c0_g1_i1	.	.	.	.	.	.	.	.	.	.	.	.
TRINITY_DN145413_c0_g1	TRINITY_DN145413_c0_g1_i1	.	.	.	.	.	.	.	.	.	.	.	.
TRINITY_DN145446_c0_g1	TRINITY_DN145446_c0_g1_i1	.	.	.	.	.	.	.	.	.	.	.	.
TRINITY_DN145429_c0_g1	TRINITY_DN145429_c0_g1_i1	.	.	.	.	.	.	.	.	.	.	.	.
TRINITY_DN145468_c0_g1	TRINITY_DN145468_c0_g1_i1	YHDF_BACSU^YHDF_BACSU^Q:214-2,H:207-277^57.746%ID^E:3.83e-23^RecName: Full=Uncharacterized oxidoreductase YhdF;^Bacteria; Firmicutes; Bacilli; Bacillales; Bacillaceae; Bacillus	.	.	.	.	.	.	.	ENOG410XNUN^Short-chain dehydrogenase reductase Sdr	KEGG:bsu:BSU09450	GO:0016491^molecular_function^oxidoreductase activity	.
TRINITY_DN145489_c0_g1	TRINITY_DN145489_c0_g1_i1	.	.	.	.	.	.	.	.	.	.	.	.
TRINITY_DN145461_c0_g1	TRINITY_DN145461_c0_g1_i1	.	.	.	.	.	.	.	.	.	.	.	.
TRINITY_DN145454_c0_g1	TRINITY_DN145454_c0_g1_i1	.	.	.	.	.	.	.	.	.	.	.	.
TRINITY_DN145486_c0_g1	TRINITY_DN145486_c0_g1_i1	FPVA_PSEAE^FPVA_PSEAE^Q:11-184,H:756-813^44.828%ID^E:2.29e-13^RecName: Full=Ferripyoverdine receptor;^Bacteria; Proteobacteria; Gammaproteobacteria; Pseudomonadales; Pseudomonadaceae; Pseudomonas	.	.	.	.	.	.	.	COG4773^receptor	KEGG:pae:PA2398`KO:K16088	GO:0009279^cellular_component^cell outer membrane`GO:0016021^cellular_component^integral component of membrane`GO:0005506^molecular_function^iron ion binding`GO:0038023^molecular_function^signaling receptor activity`GO:0006811^biological_process^ion transport`GO:0055072^biological_process^iron ion homeostasis`GO:0002049^biological_process^pyoverdine biosynthetic process`GO:0015891^biological_process^siderophore transport	.
TRINITY_DN145448_c0_g1	TRINITY_DN145448_c0_g1_i1	.	.	.	.	.	.	.	.	.	.	.	.
TRINITY_DN145409_c0_g1	TRINITY_DN145409_c0_g1_i1	YNFL_ECOLI^YNFL_ECOLI^Q:177-257,H:1-27^81.481%ID^E:1.13e-06^RecName: Full=Uncharacterized HTH-type transcriptional regulator YnfL;^Bacteria; Proteobacteria; Gammaproteobacteria; Enterobacterales; Enterobacteriaceae; Escherichia	.	.	.	.	.	.	.	ENOG410YGF0^LysR family (Transcriptional regulator	KEGG:ecj:JW1587`KEGG:eco:b1595	GO:0003677^molecular_function^DNA binding`GO:0003700^molecular_function^DNA binding transcription factor activity`GO:0006355^biological_process^regulation of transcription, DNA-templated`GO:0006351^biological_process^transcription, DNA-templated	.
TRINITY_DN145473_c0_g1	TRINITY_DN145473_c0_g1_i1	.	.	.	.	.	.	.	.	.	.	.	.
TRINITY_DN145469_c0_g1	TRINITY_DN145469_c0_g1_i1	.	.	.	.	.	.	.	.	.	.	.	.
TRINITY_DN145475_c0_g1	TRINITY_DN145475_c0_g1_i1	BAMD_NEIMA^BAMD_NEIMA^Q:18-245,H:4-84^37.037%ID^E:5.15e-08^RecName: Full=Outer membrane protein assembly factor BamD {ECO:0000255|HAMAP-Rule:MF_00922};^Bacteria; Proteobacteria; Betaproteobacteria; Neisseriales; Neisseriaceae; Neisseria	.	.	.	.	.	.	.	.	KEGG:nma:NMA0907`KO:K05807	GO:0009279^cellular_component^cell outer membrane`GO:0030420^biological_process^establishment of competence for transformation	.
TRINITY_DN145481_c0_g1	TRINITY_DN145481_c0_g1_i1	BIRA_BACSU^BIRA_BACSU^Q:9-221,H:173-240^37.838%ID^E:3.37e-09^RecName: Full=Bifunctional ligase/repressor BirA {ECO:0000255|HAMAP-Rule:MF_00978};^Bacteria; Firmicutes; Bacilli; Bacillales; Bacillaceae; Bacillus	.	.	.	.	.	.	.	COG0340^Biotin- acetyl-CoA-carboxylase ligase`COG1654^biotin-[acetyl-CoA-carboxylase] ligase activity	KEGG:bsu:BSU22440`KO:K03524	GO:0005524^molecular_function^ATP binding`GO:0004077^molecular_function^biotin-[acetyl-CoA-carboxylase] ligase activity`GO:0003677^molecular_function^DNA binding`GO:0006464^biological_process^cellular protein modification process`GO:0006355^biological_process^regulation of transcription, DNA-templated`GO:0006351^biological_process^transcription, DNA-templated	.
TRINITY_DN145496_c0_g1	TRINITY_DN145496_c0_g1_i1	ENCB_ASPFU^ENCB_ASPFU^Q:218-15,H:116-182^45.588%ID^E:4.36e-13^RecName: Full=Atrochrysone carboxyl ACP thioesterase {ECO:0000250|UniProtKB:Q0CCY4};^Eukaryota; Fungi; Dikarya; Ascomycota; Pezizomycotina; Eurotiomycetes; Eurotiomycetidae; Eurotiales; Aspergillaceae; Aspergillus	.	.	.	.	.	.	.	.	KEGG:afm:AFUA_4G00220	GO:0016787^molecular_function^hydrolase activity`GO:0046872^molecular_function^metal ion binding`GO:1900602^biological_process^endocrocin biosynthetic process	.
TRINITY_DN145433_c0_g1	TRINITY_DN145433_c0_g1_i1	.	.	.	.	.	.	.	.	.	.	.	.
TRINITY_DN145407_c0_g1	TRINITY_DN145407_c0_g1_i1	.	.	.	.	.	.	.	.	.	.	.	.
TRINITY_DN145405_c0_g1	TRINITY_DN145405_c0_g1_i1	MURU_PSEPK^MURU_PSEPK^Q:3-239,H:13-87^63.291%ID^E:4.64e-24^RecName: Full=N-acetylmuramate alpha-1-phosphate uridylyltransferase {ECO:0000303|PubMed:23831760};^Bacteria; Proteobacteria; Gammaproteobacteria; Pseudomonadales; Pseudomonadaceae; Pseudomonas	.	.	.	.	.	.	.	COG1208^nucleotidyl transferase	KEGG:ppu:PP_0406`KO:K00992	GO:0097367^molecular_function^carbohydrate derivative binding`GO:0000287^molecular_function^magnesium ion binding`GO:0070569^molecular_function^uridylyltransferase activity`GO:0002134^molecular_function^UTP binding`GO:0005975^biological_process^carbohydrate metabolic process`GO:0071555^biological_process^cell wall organization`GO:0097172^biological_process^N-acetylmuramic acid metabolic process`GO:0009252^biological_process^peptidoglycan biosynthetic process`GO:0009254^biological_process^peptidoglycan turnover`GO:0008360^biological_process^regulation of cell shape`GO:0046677^biological_process^response to antibiotic	.
TRINITY_DN145406_c0_g1	TRINITY_DN145406_c0_g1_i1	VAPB_SHIFL^VAPB_SHIFL^Q:2-205,H:5-75^50.704%ID^E:7.05e-18^RecName: Full=Antitoxin VapB;^Bacteria; Proteobacteria; Gammaproteobacteria; Enterobacterales; Enterobacteriaceae; Shigella	.	.	.	.	.	.	.	COG4456^Virulence-associated protein	KEGG:sfl:CP0246`KO:K18829	GO:0003677^molecular_function^DNA binding	.
TRINITY_DN145401_c0_g1	TRINITY_DN145401_c0_g1_i1	.	.	.	.	.	.	.	.	.	.	.	.
TRINITY_DN145434_c0_g1	TRINITY_DN145434_c0_g1_i1	.	.	.	.	.	.	.	.	.	.	.	.
TRINITY_DN145439_c0_g1	TRINITY_DN145439_c0_g1_i1	PGK_PORGI^PGK_PORGI^Q:214-2,H:341-411^67.606%ID^E:3.23e-24^RecName: Full=Phosphoglycerate kinase {ECO:0000255|HAMAP-Rule:MF_00145};^Bacteria; Bacteroidetes; Bacteroidia; Bacteroidales; Porphyromonadaceae; Porphyromonas	.	.	.	.	.	.	.	COG0126^phosphoglycerate kinase	KEGG:pgi:PG_1677`KO:K00927	GO:0005737^cellular_component^cytoplasm`GO:0005524^molecular_function^ATP binding`GO:0004618^molecular_function^phosphoglycerate kinase activity`GO:0006096^biological_process^glycolytic process	.
TRINITY_DN145428_c0_g1	TRINITY_DN145428_c0_g1_i1	.	.	.	.	.	.	.	.	.	.	.	.
TRINITY_DN145415_c0_g1	TRINITY_DN145415_c0_g1_i1	PROB_BIFLO^PROB_BIFLO^Q:221-3,H:187-260^51.351%ID^E:3.69e-06^RecName: Full=Glutamate 5-kinase {ECO:0000255|HAMAP-Rule:MF_00456};^Bacteria; Actinobacteria; Bifidobacteriales; Bifidobacteriaceae; Bifidobacterium	.	.	.	.	.	.	.	COG0263^Catalyzes the transfer of a phosphate group to glutamate to form glutamate 5-phosphate which rapidly cyclizes to 5- oxoproline (By similarity)	KEGG:blo:BL1285`KO:K00931	GO:0005737^cellular_component^cytoplasm`GO:0005524^molecular_function^ATP binding`GO:0004349^molecular_function^glutamate 5-kinase activity`GO:0003723^molecular_function^RNA binding`GO:0055129^biological_process^L-proline biosynthetic process	.
TRINITY_DN145450_c0_g1	TRINITY_DN145450_c0_g1_i1	.	.	.	.	.	.	.	.	.	.	.	.
TRINITY_DN145499_c0_g1	TRINITY_DN145499_c0_g1_i1	APOB_MOUSE^APOB_MOUSE^Q:4-243,H:813-894^46.341%ID^E:2.5e-18^RecName: Full=Apolipoprotein B-100;^Eukaryota; Metazoa; Chordata; Craniata; Vertebrata; Euteleostomi; Mammalia; Eutheria; Euarchontoglires; Glires; Rodentia; Myomorpha; Muroidea; Muridae; Murinae; Mus; Mus	.	.	.	.	.	.	.	ENOG411104F^Apolipoprotein B (Including Ag(X) antigen)	KEGG:mmu:238055`KO:K14462	GO:0042627^cellular_component^chylomicron`GO:0005737^cellular_component^cytoplasm`GO:0005829^cellular_component^cytosol`GO:0005783^cellular_component^endoplasmic reticulum`GO:0070971^cellular_component^endoplasmic reticulum exit site`GO:0070062^cellular_component^extracellular exosome`GO:0005576^cellular_component^extracellular region`GO:0034363^cellular_component^intermediate-density lipoprotein particle`GO:0043231^cellular_component^intracellular membrane-bounded organelle`GO:0034362^cellular_component^low-density lipoprotein particle`GO:0034359^cellular_component^mature chylomicron`GO:0043025^cellular_component^neuronal cell body`GO:0034361^cellular_component^very-low-density lipoprotein particle`GO:0031983^cellular_component^vesicle lumen`GO:0012506^cellular_component^vesicle membrane`GO:0017127^molecular_function^cholesterol transporter activity`GO:0008201^molecular_function^heparin binding`GO:0035473^molecular_function^lipase binding`GO:0050750^molecular_function^low-density lipoprotein particle receptor binding`GO:0005543^molecular_function^phospholipid binding`GO:0048844^biological_process^artery morphogenesis`GO:0071379^biological_process^cellular response to prostaglandin stimulus`GO:0071356^biological_process^cellular response to tumor necrosis factor`GO:0033344^biological_process^cholesterol efflux`GO:0042632^biological_process^cholesterol homeostasis`GO:0008203^biological_process^cholesterol metabolic process`GO:0030301^biological_process^cholesterol transport`GO:0009566^biological_process^fertilization`GO:0030317^biological_process^flagellated sperm motility`GO:0001701^biological_process^in utero embryonic development`GO:0016042^biological_process^lipid catabolic process`GO:0006629^biological_process^lipid metabolic process`GO:0042158^biological_process^lipoprotein biosynthetic process`GO:0042159^biological_process^lipoprotein catabolic process`GO:0042157^biological_process^lipoprotein metabolic process`GO:0042953^biological_process^lipoprotein transport`GO:0034383^biological_process^low-density lipoprotein particle clearance`GO:0034374^biological_process^low-density lipoprotein particle remodeling`GO:0007399^biological_process^nervous system development`GO:0010886^biological_process^positive regulation of cholesterol storage`GO:0010628^biological_process^positive regulation of gene expression`GO:0010884^biological_process^positive regulation of lipid storage`GO:0010744^biological_process^positive regulation of macrophage derived foam cell differentiation`GO:0009791^biological_process^post-embryonic development`GO:0045540^biological_process^regulation of cholesterol biosynthetic process`GO:0009743^biological_process^response to carbohydrate`GO:0032355^biological_process^response to estradiol`GO:0032496^biological_process^response to lipopolysaccharide`GO:0010269^biological_process^response to selenium ion`GO:0009615^biological_process^response to virus`GO:0007283^biological_process^spermatogenesis`GO:0019433^biological_process^triglyceride catabolic process`GO:0006642^biological_process^triglyceride mobilization	.
TRINITY_DN145471_c0_g1	TRINITY_DN145471_c0_g1_i1	.	.	.	.	.	.	.	.	.	.	.	.
TRINITY_DN145466_c0_g1	TRINITY_DN145466_c0_g1_i1	.	.	.	.	.	.	.	.	.	.	.	.
TRINITY_DN145418_c0_g1	TRINITY_DN145418_c0_g1_i1	VL2_HPV04^VL2_HPV04^Q:2-262,H:14-100^98.851%ID^E:2.19e-35^RecName: Full=Minor capsid protein L2 {ECO:0000255|HAMAP-Rule:MF_04003};^Viruses; dsDNA viruses, no RNA stage; Papillomaviridae; Gammapapillomavirus	.	.	.	.	.	.	.	.	KEGG:vg:1489451	GO:0042025^cellular_component^host cell nucleus`GO:0019028^cellular_component^viral capsid`GO:0003677^molecular_function^DNA binding`GO:0005198^molecular_function^structural molecule activity`GO:0075521^biological_process^microtubule-dependent intracellular transport of viral material towards nucleus`GO:0046718^biological_process^viral entry into host cell`GO:0075732^biological_process^viral penetration into host nucleus	.
TRINITY_DN145482_c0_g1	TRINITY_DN145482_c0_g1_i1	.	.	.	.	.	.	.	.	.	.	.	.
TRINITY_DN145438_c0_g1	TRINITY_DN145438_c0_g1_i1	Y736_HAEIN^Y736_HAEIN^Q:1-201,H:278-344^58.209%ID^E:1.32e-14^RecName: Full=Uncharacterized sodium-dependent transporter HI_0736;^Bacteria; Proteobacteria; Gammaproteobacteria; Pasteurellales; Pasteurellaceae; Haemophilus	.	.	.	.	.	.	.	COG0733^Transporter	KEGG:hin:HI0736`KO:K03308	GO:0005887^cellular_component^integral component of plasma membrane`GO:0005328^molecular_function^neurotransmitter:sodium symporter activity`GO:0005215^molecular_function^transporter activity`GO:0006810^biological_process^transport	.
TRINITY_DN145452_c0_g1	TRINITY_DN145452_c0_g1_i1	.	.	.	.	.	.	.	.	.	.	.	.
TRINITY_DN145445_c0_g1	TRINITY_DN145445_c0_g1_i1	.	.	.	.	.	.	.	.	.	.	.	.
TRINITY_DN145488_c0_g1	TRINITY_DN145488_c0_g1_i1	.	.	.	.	.	.	.	.	.	.	.	.
TRINITY_DN145430_c0_g1	TRINITY_DN145430_c0_g1_i1	PUR2_AQUAE^PUR2_AQUAE^Q:250-2,H:67-149^60.241%ID^E:8.74e-30^RecName: Full=Phosphoribosylamine--glycine ligase {ECO:0000255|HAMAP-Rule:MF_00138};^Bacteria; Aquificae; Aquificales; Aquificaceae; Aquifex	.	.	.	.	.	.	.	COG0151^Phosphoribosylglycinamide synthetase	KEGG:aae:aq_742`KO:K01945	GO:0005524^molecular_function^ATP binding`GO:0046872^molecular_function^metal ion binding`GO:0004637^molecular_function^phosphoribosylamine-glycine ligase activity`GO:0006189^biological_process^'de novo' IMP biosynthetic process`GO:0009113^biological_process^purine nucleobase biosynthetic process	.
TRINITY_DN145494_c0_g1	TRINITY_DN145494_c0_g1_i1	.	.	.	.	.	.	.	.	.	.	.	.
TRINITY_DN145458_c0_g1	TRINITY_DN145458_c0_g1_i1	UGPC_RHOP5^UGPC_RHOP5^Q:137-262,H:4-45^90.476%ID^E:1.8e-20^RecName: Full=sn-glycerol-3-phosphate import ATP-binding protein UgpC {ECO:0000255|HAMAP-Rule:MF_01727};^Bacteria; Proteobacteria; Alphaproteobacteria; Rhizobiales; Bradyrhizobiaceae; Rhodopseudomonas	.	.	.	.	.	.	.	COG3842^Part of the ABC transporter complex PotABCD involved in spermidine putrescine import. Responsible for energy coupling to the transport system (By similarity)	KEGG:rpe:RPE_0436`KO:K05816	GO:0005886^cellular_component^plasma membrane`GO:0005524^molecular_function^ATP binding`GO:0015430^molecular_function^glycerol-3-phosphate-transporting ATPase activity`GO:0008643^biological_process^carbohydrate transport`GO:0001407^biological_process^glycerophosphodiester transmembrane transport	.
TRINITY_DN145451_c0_g1	TRINITY_DN145451_c0_g1_i1	.	.	.	.	.	.	.	.	.	.	.	.
TRINITY_DN145441_c0_g1	TRINITY_DN145441_c0_g1_i1	.	.	.	.	.	.	.	.	.	.	.	.
TRINITY_DN145436_c0_g1	TRINITY_DN145436_c0_g1_i1	.	.	.	.	.	.	.	.	.	.	.	.
TRINITY_DN145472_c0_g1	TRINITY_DN145472_c0_g1_i1	.	.	.	.	.	.	.	.	.	.	.	.
TRINITY_DN145497_c0_g1	TRINITY_DN145497_c0_g1_i1	.	.	.	.	.	.	.	.	.	.	.	.
TRINITY_DN145490_c0_g1	TRINITY_DN145490_c0_g1_i1	YUBM_ECO57^YUBM_ECO57^Q:228-49,H:31-92^51.613%ID^E:7.51e-12^RecName: Full=Uncharacterized protein YubM;^Bacteria; Proteobacteria; Gammaproteobacteria; Enterobacterales; Enterobacteriaceae; Escherichia	.	.	.	.	.	.	.	COG1475^parb-like partition protein	KEGG:ece:Z_L7086`KEGG:ecs:pO157p50`KO:K03497	GO:0003677^molecular_function^DNA binding	.
TRINITY_DN145464_c0_g1	TRINITY_DN145464_c0_g1_i1	.	.	.	.	.	.	.	.	.	.	.	.
TRINITY_DN145474_c0_g1	TRINITY_DN145474_c0_g1_i1	.	.	.	.	.	.	.	.	.	.	.	.
TRINITY_DN145423_c0_g1	TRINITY_DN145423_c0_g1_i1	.	.	.	.	.	.	.	.	.	.	.	.
TRINITY_DN145424_c0_g1	TRINITY_DN145424_c0_g1_i1	.	.	.	.	.	.	.	.	.	.	.	.
TRINITY_DN145427_c0_g1	TRINITY_DN145427_c0_g1_i1	.	.	.	.	.	.	.	.	.	.	.	.
TRINITY_DN145419_c0_g1	TRINITY_DN145419_c0_g1_i1	.	.	.	.	.	.	.	.	.	.	.	.
TRINITY_DN145463_c0_g1	TRINITY_DN145463_c0_g1_i1	.	.	.	.	.	.	.	.	.	.	.	.
TRINITY_DN145403_c0_g1	TRINITY_DN145403_c0_g1_i1	.	.	.	.	.	.	.	.	.	.	.	.
TRINITY_DN145465_c0_g1	TRINITY_DN145465_c0_g1_i1	CTPB_MYCLE^CTPB_MYCLE^Q:241-2,H:629-708^63.75%ID^E:1.45e-16^RecName: Full=Cation-transporting P-type ATPase B;^Bacteria; Actinobacteria; Corynebacteriales; Mycobacteriaceae; Mycobacterium	.	.	.	.	.	.	.	COG2217^p-type ATPase	KEGG:mle:ML2000`KO:K12949	GO:0016021^cellular_component^integral component of membrane`GO:0005886^cellular_component^plasma membrane`GO:0005524^molecular_function^ATP binding`GO:0019829^molecular_function^cation-transporting ATPase activity`GO:0046872^molecular_function^metal ion binding`GO:0030001^biological_process^metal ion transport	.
TRINITY_DN145480_c0_g1	TRINITY_DN145480_c0_g1_i1	.	.	.	.	.	.	.	.	.	.	.	.
TRINITY_DN145487_c0_g1	TRINITY_DN145487_c0_g1_i1	.	.	.	.	.	.	.	.	.	.	.	.
TRINITY_DN145412_c0_g1	TRINITY_DN145412_c0_g1_i1	.	.	.	.	.	.	.	.	.	.	.	.
TRINITY_DN145453_c0_g1	TRINITY_DN145453_c0_g1_i1	.	.	.	.	.	.	.	.	.	.	.	.
TRINITY_DN145492_c0_g1	TRINITY_DN145492_c0_g1_i1	ALG9_MOUSE^ALG9_MOUSE^Q:178-35,H:528-576^46.939%ID^E:5.25e-09^RecName: Full=Alpha-1,2-mannosyltransferase ALG9 {ECO:0000305};^Eukaryota; Metazoa; Chordata; Craniata; Vertebrata; Euteleostomi; Mammalia; Eutheria; Euarchontoglires; Glires; Rodentia; Myomorpha; Muroidea; Muridae; Murinae; Mus; Mus	.	.	.	.	.	.	.	ENOG410XP6D^asparagine-linked glycosylation 9, alpha-1,2-mannosyltransferase homolog (S. cerevisiae)	KEGG:mmu:102580`KO:K03846	GO:0005783^cellular_component^endoplasmic reticulum`GO:0005789^cellular_component^endoplasmic reticulum membrane`GO:0016021^cellular_component^integral component of membrane`GO:0016020^cellular_component^membrane`GO:0052926^molecular_function^dol-P-Man:Man(6)GlcNAc(2)-PP-Dol alpha-1,2-mannosyltransferase activity`GO:0052918^molecular_function^dol-P-Man:Man(8)GlcNAc(2)-PP-Dol alpha-1,2-mannosyltransferase activity`GO:0000030^molecular_function^mannosyltransferase activity`GO:0006486^biological_process^protein glycosylation	.
TRINITY_DN145460_c0_g1	TRINITY_DN145460_c0_g1_i1	.	.	.	.	.	.	.	.	.	.	.	.
TRINITY_DN145476_c0_g1	TRINITY_DN145476_c0_g1_i1	.	.	.	.	.	.	.	.	.	.	.	.
TRINITY_DN145447_c0_g1	TRINITY_DN145447_c0_g1_i1	HYKK_HUMAN^HYKK_HUMAN^Q:231-64,H:166-221^100%ID^E:3.63e-33^RecName: Full=Hydroxylysine kinase;^Eukaryota; Metazoa; Chordata; Craniata; Vertebrata; Euteleostomi; Mammalia; Eutheria; Euarchontoglires; Primates; Haplorrhini; Catarrhini; Hominidae; Homo	.	.	.	.	.	.	.	COG2334^Homoserine Kinase	KEGG:hsa:123688`KO:K18201	GO:0005759^cellular_component^mitochondrial matrix`GO:0047992^molecular_function^hydroxylysine kinase activity`GO:0006554^biological_process^lysine catabolic process	.
TRINITY_DN145408_c0_g1	TRINITY_DN145408_c0_g1_i1	CADA1_STAAU^CADA1_STAAU^Q:3-209,H:345-413^56.522%ID^E:9.6e-24^RecName: Full=Cadmium-transporting ATPase {ECO:0000303|PubMed:1530844};^Bacteria; Firmicutes; Bacilli; Bacillales; Staphylococcaceae; Staphylococcus	.	.	.	.	.	.	.	.	.	GO:0016021^cellular_component^integral component of membrane`GO:0005886^cellular_component^plasma membrane`GO:0005524^molecular_function^ATP binding`GO:0008551^molecular_function^cadmium-exporting ATPase activity`GO:0046872^molecular_function^metal ion binding`GO:0046686^biological_process^response to cadmium ion	.
TRINITY_DN145495_c0_g1	TRINITY_DN145495_c0_g1_i1	CATA_NEIGO^CATA_NEIGO^Q:14-238,H:162-236^68%ID^E:3.32e-31^RecName: Full=Catalase;^Bacteria; Proteobacteria; Betaproteobacteria; Neisseriales; Neisseriaceae; Neisseria	.	.	.	.	.	.	.	.	.	GO:0004096^molecular_function^catalase activity`GO:0020037^molecular_function^heme binding`GO:0046872^molecular_function^metal ion binding`GO:0042744^biological_process^hydrogen peroxide catabolic process`GO:0006979^biological_process^response to oxidative stress	.
TRINITY_DN144391_c0_g1	TRINITY_DN144391_c0_g1_i1	.	.	.	.	.	.	.	.	.	.	.	.
TRINITY_DN144315_c0_g1	TRINITY_DN144315_c0_g1_i1	.	.	.	.	.	.	.	.	.	.	.	.
TRINITY_DN144371_c0_g1	TRINITY_DN144371_c0_g1_i1	TLYA_MYCTU^TLYA_MYCTU^Q:207-1,H:121-189^59.42%ID^E:1.62e-08^RecName: Full=16S/23S rRNA (cytidine-2'-O)-methyltransferase TlyA;^Bacteria; Actinobacteria; Corynebacteriales; Mycobacteriaceae; Mycobacterium; Mycobacterium tuberculosis complex	.	.	.	.	.	.	.	COG1189^hemolysin a	KEGG:mtu:Rv1694`KO:K06442	GO:0005618^cellular_component^cell wall`GO:0005737^cellular_component^cytoplasm`GO:0005576^cellular_component^extracellular region`GO:0020002^cellular_component^host cell plasma membrane`GO:0016020^cellular_component^membrane`GO:0003723^molecular_function^RNA binding`GO:0008649^molecular_function^rRNA methyltransferase activity`GO:0090729^molecular_function^toxin activity`GO:0019836^biological_process^hemolysis by symbiont of host erythrocytes`GO:0031167^biological_process^rRNA methylation	.
TRINITY_DN144353_c0_g1	TRINITY_DN144353_c0_g1_i1	.	.	.	.	.	.	.	.	.	.	.	.
TRINITY_DN144338_c0_g1	TRINITY_DN144338_c0_g1_i1	FUMC_METEA^FUMC_METEA^Q:2-184,H:412-472^96.721%ID^E:3.25e-33^RecName: Full=Fumarate hydratase class II {ECO:0000255|HAMAP-Rule:MF_00743};^Bacteria; Proteobacteria; Alphaproteobacteria; Rhizobiales; Methylobacteriaceae; Methylobacterium	.	.	.	.	.	.	.	COG0114^fumarate hydratase class II	KEGG:mea:Mex_1p2857`KO:K01679	GO:0045239^cellular_component^tricarboxylic acid cycle enzyme complex`GO:0004333^molecular_function^fumarate hydratase activity`GO:0006106^biological_process^fumarate metabolic process`GO:0006099^biological_process^tricarboxylic acid cycle	.
TRINITY_DN144309_c0_g1	TRINITY_DN144309_c0_g1_i1	.	.	.	.	.	.	.	.	.	.	.	.
TRINITY_DN144395_c0_g1	TRINITY_DN144395_c0_g1_i1	.	.	.	.	.	.	.	.	.	.	.	.
TRINITY_DN144384_c0_g1	TRINITY_DN144384_c0_g1_i1	YQGI_BACSU^YQGI_BACSU^Q:240-73,H:57-112^39.286%ID^E:1.51e-06^RecName: Full=Probable ABC transporter permease protein YqgI;^Bacteria; Firmicutes; Bacilli; Bacillales; Bacillaceae; Bacillus	.	.	.	.	.	.	.	COG0581^phosphate abc transporter	KEGG:bsu:BSU24970`KO:K02038	GO:0005887^cellular_component^integral component of plasma membrane`GO:0005315^molecular_function^inorganic phosphate transmembrane transporter activity`GO:0035435^biological_process^phosphate ion transmembrane transport	.
TRINITY_DN144355_c0_g1	TRINITY_DN144355_c0_g1_i1	.	.	.	.	.	.	.	.	.	.	.	.
TRINITY_DN144376_c0_g1	TRINITY_DN144376_c0_g1_i1	.	.	.	.	.	.	.	.	.	.	.	.
TRINITY_DN144305_c0_g1	TRINITY_DN144305_c0_g1_i1	.	.	.	.	.	.	.	.	.	.	.	.
TRINITY_DN144366_c0_g1	TRINITY_DN144366_c0_g1_i1	.	.	.	.	.	.	.	.	.	.	.	.
TRINITY_DN144337_c0_g1	TRINITY_DN144337_c0_g1_i1	.	.	.	.	.	.	.	.	.	.	.	.
TRINITY_DN144311_c0_g1	TRINITY_DN144311_c0_g1_i1	LAMA5_MOUSE^LAMA5_MOUSE^Q:25-357,H:44-159^75.862%ID^E:9.84e-56^RecName: Full=Laminin subunit alpha-5;^Eukaryota; Metazoa; Chordata; Craniata; Vertebrata; Euteleostomi; Mammalia; Eutheria; Euarchontoglires; Glires; Rodentia; Myomorpha; Muroidea; Muridae; Murinae; Mus; Mus	.	TRINITY_DN144311_c0_g1_i1.p1	1-357[+]	LAMA5_MOUSE^LAMA5_MOUSE^Q:9-119,H:44-159^75.862%ID^E:8.86e-56^RecName: Full=Laminin subunit alpha-5;^Eukaryota; Metazoa; Chordata; Craniata; Vertebrata; Euteleostomi; Mammalia; Eutheria; Euarchontoglires; Glires; Rodentia; Myomorpha; Muroidea; Muridae; Murinae; Mus; Mus	PF00055.16^Laminin_N^Laminin N-terminal (Domain VI)^16-119^E:9.4e-25	.	.	ENOG410XRDC^Laminin, alpha	KEGG:mmu:16776`KO:K06240	GO:0005605^cellular_component^basal lamina`GO:0005604^cellular_component^basement membrane`GO:0070062^cellular_component^extracellular exosome`GO:0031012^cellular_component^extracellular matrix`GO:0005576^cellular_component^extracellular region`GO:0005615^cellular_component^extracellular space`GO:0043259^cellular_component^laminin-10 complex`GO:0005610^cellular_component^laminin-5 complex`GO:0005634^cellular_component^nucleus`GO:0005578^cellular_component^proteinaceous extracellular matrix`GO:0043083^cellular_component^synaptic cleft`GO:0005178^molecular_function^integrin binding`GO:0009887^biological_process^animal organ morphogenesis`GO:0060445^biological_process^branching involved in salivary gland morphogenesis`GO:0001658^biological_process^branching involved in ureteric bud morphogenesis`GO:0048754^biological_process^branching morphogenesis of an epithelial tube`GO:0016477^biological_process^cell migration`GO:0060271^biological_process^cilium assembly`GO:0001942^biological_process^hair follicle development`GO:0007229^biological_process^integrin-mediated signaling pathway`GO:0030324^biological_process^lung development`GO:0001738^biological_process^morphogenesis of a polarized epithelium`GO:0016331^biological_process^morphogenesis of embryonic epithelium`GO:0007517^biological_process^muscle organ development`GO:0001755^biological_process^neural crest cell migration`GO:0042475^biological_process^odontogenesis of dentin-containing tooth`GO:0072659^biological_process^protein localization to plasma membrane`GO:0030155^biological_process^regulation of cell adhesion`GO:0030334^biological_process^regulation of cell migration`GO:0042127^biological_process^regulation of cell proliferation`GO:0045995^biological_process^regulation of embryonic development`GO:0034446^biological_process^substrate adhesion-dependent cell spreading	.
TRINITY_DN144351_c0_g1	TRINITY_DN144351_c0_g1_i1	.	.	.	.	.	.	.	.	.	.	.	.
TRINITY_DN144381_c0_g1	TRINITY_DN144381_c0_g1_i1	.	.	.	.	.	.	.	.	.	.	.	.
TRINITY_DN144390_c0_g1	TRINITY_DN144390_c0_g1_i1	IMD_ARTGO^IMD_ARTGO^Q:1-222,H:227-299^45.946%ID^E:4.17e-15^RecName: Full=Isomalto-dextranase;^Bacteria; Actinobacteria; Micrococcales; Micrococcaceae; Arthrobacter	.	.	.	.	.	.	.	.	.	GO:0005576^cellular_component^extracellular region`GO:0030246^molecular_function^carbohydrate binding`GO:0033923^molecular_function^glucan 1,6-alpha-isomaltosidase activity`GO:0005975^biological_process^carbohydrate metabolic process	.
TRINITY_DN144306_c0_g1	TRINITY_DN144306_c0_g1_i1	.	.	.	.	.	.	.	.	.	.	.	.
TRINITY_DN144307_c0_g1	TRINITY_DN144307_c0_g1_i1	.	.	.	.	.	.	.	.	.	.	.	.
TRINITY_DN144363_c0_g1	TRINITY_DN144363_c0_g1_i1	.	.	.	.	.	.	.	.	.	.	.	.
TRINITY_DN144359_c0_g1	TRINITY_DN144359_c0_g1_i1	.	.	.	.	.	.	.	.	.	.	.	.
TRINITY_DN144373_c0_g1	TRINITY_DN144373_c0_g1_i1	.	.	.	.	.	.	.	.	.	.	.	.
TRINITY_DN144349_c0_g1	TRINITY_DN144349_c0_g1_i1	.	.	.	.	.	.	.	.	.	.	.	.
TRINITY_DN144320_c0_g1	TRINITY_DN144320_c0_g1_i1	MK11_MOUSE^MK11_MOUSE^Q:3-206,H:203-270^85.294%ID^E:1.55e-35^RecName: Full=Mitogen-activated protein kinase 11;^Eukaryota; Metazoa; Chordata; Craniata; Vertebrata; Euteleostomi; Mammalia; Eutheria; Euarchontoglires; Glires; Rodentia; Myomorpha; Muroidea; Muridae; Murinae; Mus; Mus	.	.	.	.	.	.	.	ENOG410XNY0^Mitogen-activated protein kinase	KEGG:mmu:19094`KO:K04441	GO:0005737^cellular_component^cytoplasm`GO:0005829^cellular_component^cytosol`GO:0005654^cellular_component^nucleoplasm`GO:0005634^cellular_component^nucleus`GO:0005524^molecular_function^ATP binding`GO:0004707^molecular_function^MAP kinase activity`GO:0004674^molecular_function^protein serine/threonine kinase activity`GO:0098586^biological_process^cellular response to virus`GO:0035556^biological_process^intracellular signal transduction`GO:0060044^biological_process^negative regulation of cardiac muscle cell proliferation`GO:0010628^biological_process^positive regulation of gene expression`GO:2001184^biological_process^positive regulation of interleukin-12 secretion`GO:0060043^biological_process^regulation of cardiac muscle cell proliferation`GO:0010468^biological_process^regulation of gene expression`GO:0006355^biological_process^regulation of transcription, DNA-templated`GO:0006950^biological_process^response to stress`GO:0006351^biological_process^transcription, DNA-templated	.
TRINITY_DN144356_c0_g1	TRINITY_DN144356_c0_g1_i1	.	.	.	.	.	.	.	.	.	.	.	.
TRINITY_DN144393_c0_g1	TRINITY_DN144393_c0_g1_i1	PPCS_HUMAN^PPCS_HUMAN^Q:2-205,H:173-240^55.882%ID^E:4.34e-20^RecName: Full=Phosphopantothenate--cysteine ligase;^Eukaryota; Metazoa; Chordata; Craniata; Vertebrata; Euteleostomi; Mammalia; Eutheria; Euarchontoglires; Primates; Haplorrhini; Catarrhini; Hominidae; Homo	.	.	.	.	.	.	.	COG0452^Phosphopantothenoylcysteine decarboxylase	KEGG:hsa:79717`KO:K01922	GO:0005829^cellular_component^cytosol`GO:0070062^cellular_component^extracellular exosome`GO:0004632^molecular_function^phosphopantothenate--cysteine ligase activity`GO:0015937^biological_process^coenzyme A biosynthetic process`GO:0009108^biological_process^coenzyme biosynthetic process	.
TRINITY_DN144303_c0_g1	TRINITY_DN144303_c0_g1_i1	.	.	.	.	.	.	.	.	.	.	.	.
TRINITY_DN144302_c0_g1	TRINITY_DN144302_c0_g1_i1	FUCI_STRZT^FUCI_STRZT^Q:1-243,H:482-562^71.605%ID^E:3.45e-35^RecName: Full=L-fucose isomerase {ECO:0000255|HAMAP-Rule:MF_01254};^Bacteria; Firmicutes; Bacilli; Lactobacillales; Streptococcaceae; Streptococcus	.	.	.	.	.	.	.	.	KEGG:snt:SPT_2171`KO:K01818	GO:0005737^cellular_component^cytoplasm`GO:0008736^molecular_function^L-fucose isomerase activity`GO:0030145^molecular_function^manganese ion binding`GO:0019317^biological_process^fucose catabolic process	.
TRINITY_DN144341_c0_g1	TRINITY_DN144341_c0_g1_i1	.	.	.	.	.	.	.	.	.	.	.	.
TRINITY_DN144357_c0_g1	TRINITY_DN144357_c0_g1_i1	.	.	.	.	.	.	.	.	.	.	.	.
TRINITY_DN144326_c0_g1	TRINITY_DN144326_c0_g1_i1	.	.	.	.	.	.	.	.	.	.	.	.
TRINITY_DN144350_c0_g1	TRINITY_DN144350_c0_g1_i1	.	.	.	.	.	.	.	.	.	.	.	.
TRINITY_DN144392_c0_g1	TRINITY_DN144392_c0_g1_i1	O16G_BACHD^O16G_BACHD^Q:200-3,H:313-377^66.667%ID^E:3.25e-26^RecName: Full=Oligo-1,6-glucosidase;^Bacteria; Firmicutes; Bacilli; Bacillales; Bacillaceae; Bacillus	.	.	.	.	.	.	.	COG0366^alpha amylase, catalytic	KEGG:bha:BH2903`KO:K01182	GO:0005737^cellular_component^cytoplasm`GO:0004574^molecular_function^oligo-1,6-glucosidase activity`GO:0005975^biological_process^carbohydrate metabolic process	.
TRINITY_DN144370_c0_g1	TRINITY_DN144370_c0_g1_i1	.	.	.	.	.	.	.	.	.	.	.	.
TRINITY_DN144308_c0_g1	TRINITY_DN144308_c0_g1_i1	.	.	.	.	.	.	.	.	.	.	.	.
TRINITY_DN144314_c0_g1	TRINITY_DN144314_c0_g1_i1	.	.	.	.	.	.	.	.	.	.	.	.
TRINITY_DN144336_c0_g1	TRINITY_DN144336_c0_g1_i1	.	.	.	.	.	.	.	.	.	.	.	.
TRINITY_DN144343_c0_g1	TRINITY_DN144343_c0_g1_i1	.	.	.	.	.	.	.	.	.	.	.	.
TRINITY_DN144364_c0_g1	TRINITY_DN144364_c0_g1_i1	.	.	.	.	.	.	.	.	.	.	.	.
TRINITY_DN144378_c0_g1	TRINITY_DN144378_c0_g1_i1	.	.	.	.	.	.	.	.	.	.	.	.
TRINITY_DN144383_c0_g1	TRINITY_DN144383_c0_g1_i1	CYMR_BACSU^CYMR_BACSU^Q:208-2,H:59-120^39.13%ID^E:3.7e-07^RecName: Full=HTH-type transcriptional regulator CymR;^Bacteria; Firmicutes; Bacilli; Bacillales; Bacillaceae; Bacillus	.	.	.	.	.	.	.	.	KEGG:bsu:BSU27520`KO:K17472	GO:0043234^cellular_component^protein complex`GO:0032993^cellular_component^protein-DNA complex`GO:0001047^molecular_function^core promoter binding`GO:0042802^molecular_function^identical protein binding`GO:0042803^molecular_function^protein homodimerization activity`GO:0051291^biological_process^protein heterooligomerization`GO:0051289^biological_process^protein homotetramerization`GO:0006355^biological_process^regulation of transcription, DNA-templated`GO:0006351^biological_process^transcription, DNA-templated	.
TRINITY_DN144362_c0_g1	TRINITY_DN144362_c0_g1_i1	.	.	.	.	.	.	.	.	.	.	.	.
TRINITY_DN144322_c0_g1	TRINITY_DN144322_c0_g1_i1	.	.	.	.	.	.	.	.	.	.	.	.
TRINITY_DN144321_c0_g1	TRINITY_DN144321_c0_g1_i1	.	.	.	.	.	.	.	.	.	.	.	.
TRINITY_DN144335_c0_g1	TRINITY_DN144335_c0_g1_i1	.	.	.	.	.	.	.	.	.	.	.	.
TRINITY_DN144316_c0_g1	TRINITY_DN144316_c0_g1_i1	.	.	.	.	.	.	.	.	.	.	.	.
TRINITY_DN144313_c0_g1	TRINITY_DN144313_c0_g1_i1	.	.	.	.	.	.	.	.	.	.	.	.
TRINITY_DN144394_c0_g1	TRINITY_DN144394_c0_g1_i1	.	.	.	.	.	.	.	.	.	.	.	.
TRINITY_DN144358_c0_g1	TRINITY_DN144358_c0_g1_i1	.	.	.	.	.	.	.	.	.	.	.	.
TRINITY_DN144380_c0_g1	TRINITY_DN144380_c0_g1_i1	.	.	.	.	.	.	.	.	.	.	.	.
TRINITY_DN144333_c0_g1	TRINITY_DN144333_c0_g1_i1	.	.	.	.	.	.	.	.	.	.	.	.
TRINITY_DN144372_c0_g1	TRINITY_DN144372_c0_g1_i1	.	.	.	.	.	.	.	.	.	.	.	.
TRINITY_DN144345_c0_g1	TRINITY_DN144345_c0_g1_i1	.	.	.	.	.	.	.	.	.	.	.	.
TRINITY_DN144330_c0_g1	TRINITY_DN144330_c0_g1_i1	.	.	.	.	.	.	.	.	.	.	.	.
TRINITY_DN144399_c0_g1	TRINITY_DN144399_c0_g1_i1	.	.	.	.	.	.	.	.	.	.	.	.
TRINITY_DN144348_c0_g1	TRINITY_DN144348_c0_g1_i1	.	.	.	.	.	.	.	.	.	.	.	.
TRINITY_DN144331_c0_g1	TRINITY_DN144331_c0_g1_i1	.	.	.	.	.	.	.	.	.	.	.	.
TRINITY_DN144398_c0_g1	TRINITY_DN144398_c0_g1_i1	.	.	.	.	.	.	.	.	.	.	.	.
TRINITY_DN144369_c0_g1	TRINITY_DN144369_c0_g1_i1	.	.	.	.	.	.	.	.	.	.	.	.
TRINITY_DN144324_c0_g1	TRINITY_DN144324_c0_g1_i1	KEFX_HAEIN^KEFX_HAEIN^Q:43-243,H:238-304^62.687%ID^E:3.45e-23^RecName: Full=Glutathione-regulated potassium-efflux system protein;^Bacteria; Proteobacteria; Gammaproteobacteria; Pasteurellales; Pasteurellaceae; Haemophilus	.	.	.	.	.	.	.	COG0475^Sodium hydrogen exchanger`COG1226^PotAssium voltage-gated channel	KEGG:hin:HI0911`KO:K11747	GO:0005887^cellular_component^integral component of plasma membrane`GO:0022890^molecular_function^inorganic cation transmembrane transporter activity`GO:0015299^molecular_function^solute:proton antiporter activity`GO:0071805^biological_process^potassium ion transmembrane transport	.
TRINITY_DN144312_c0_g1	TRINITY_DN144312_c0_g1_i1	PARB_MYCTU^PARB_MYCTU^Q:2-238,H:210-294^74.118%ID^E:4.64e-24^RecName: Full=Probable chromosome-partitioning protein ParB;^Bacteria; Actinobacteria; Corynebacteriales; Mycobacteriaceae; Mycobacterium; Mycobacterium tuberculosis complex	.	.	.	.	.	.	.	COG1475^parb-like partition protein	KEGG:mtu:Rv3917c`KEGG:mtv:RVBD_3917c`KO:K03497	GO:0060187^cellular_component^cell pole`GO:0005694^cellular_component^chromosome`GO:0005576^cellular_component^extracellular region`GO:0005886^cellular_component^plasma membrane`GO:0003677^molecular_function^DNA binding`GO:0007059^biological_process^chromosome segregation`GO:0040007^biological_process^growth	.
TRINITY_DN144396_c0_g1	TRINITY_DN144396_c0_g1_i1	.	.	.	.	.	.	.	.	.	.	.	.
TRINITY_DN144317_c0_g1	TRINITY_DN144317_c0_g1_i1	.	.	.	.	.	.	.	.	.	.	.	.
TRINITY_DN144368_c0_g1	TRINITY_DN144368_c0_g1_i1	.	.	.	.	.	.	.	.	.	.	.	.
TRINITY_DN144301_c0_g1	TRINITY_DN144301_c0_g1_i1	.	.	.	.	.	.	.	.	.	.	.	.
TRINITY_DN144339_c0_g1	TRINITY_DN144339_c0_g1_i1	.	.	.	.	.	.	.	.	.	.	.	.
TRINITY_DN144388_c0_g1	TRINITY_DN144388_c0_g1_i1	NARX_MYCTU^NARX_MYCTU^Q:2-238,H:574-652^54.43%ID^E:2.96e-22^RecName: Full=Nitrate reductase-like protein NarX;^Bacteria; Actinobacteria; Corynebacteriales; Mycobacteriaceae; Mycobacterium; Mycobacterium tuberculosis complex	.	.	.	.	.	.	.	COG2180^Nitrate reductase`COG2181^nitrate reductase, gamma subunit`COG5013^nitrate reductase, alpha subunit	KEGG:mtu:Rv1736c`KEGG:mtv:RVBD_1736c`KO:K00370	GO:0016021^cellular_component^integral component of membrane`GO:0009325^cellular_component^nitrate reductase complex`GO:0005886^cellular_component^plasma membrane`GO:0051539^molecular_function^4 iron, 4 sulfur cluster binding`GO:0046872^molecular_function^metal ion binding`GO:0008940^molecular_function^nitrate reductase activity`GO:0051082^molecular_function^unfolded protein binding`GO:0051131^biological_process^chaperone-mediated protein complex assembly`GO:0042128^biological_process^nitrate assimilation`GO:0001666^biological_process^response to hypoxia	.
TRINITY_DN144377_c0_g1	TRINITY_DN144377_c0_g1_i1	.	.	.	.	.	.	.	.	.	.	.	.
TRINITY_DN144347_c0_g1	TRINITY_DN144347_c0_g1_i1	.	.	.	.	.	.	.	.	.	.	.	.
TRINITY_DN149752_c0_g1	TRINITY_DN149752_c0_g1_i1	.	.	.	.	.	.	.	.	.	.	.	.
TRINITY_DN149725_c0_g1	TRINITY_DN149725_c0_g1_i1	.	.	.	.	.	.	.	.	.	.	.	.
TRINITY_DN149717_c0_g1	TRINITY_DN149717_c0_g1_i1	.	.	.	.	.	.	.	.	.	.	.	.
TRINITY_DN149790_c0_g1	TRINITY_DN149790_c0_g1_i1	.	.	.	.	.	.	.	.	.	.	.	.
TRINITY_DN149794_c0_g1	TRINITY_DN149794_c0_g1_i1	.	.	.	.	.	.	.	.	.	.	.	.
TRINITY_DN149731_c0_g1	TRINITY_DN149731_c0_g1_i1	.	.	.	.	.	.	.	.	.	.	.	.
TRINITY_DN149754_c0_g1	TRINITY_DN149754_c0_g1_i1	.	.	.	.	.	.	.	.	.	.	.	.
TRINITY_DN149729_c0_g1	TRINITY_DN149729_c0_g1_i1	.	.	.	.	.	.	.	.	.	.	.	.
TRINITY_DN149736_c0_g1	TRINITY_DN149736_c0_g1_i1	GSH1B_ORYSI^GSH1B_ORYSI^Q:219-1,H:119-189^61.644%ID^E:2.76e-25^RecName: Full=Glutamate--cysteine ligase B, chloroplastic;^Eukaryota; Viridiplantae; Streptophyta; Embryophyta; Tracheophyta; Spermatophyta; Magnoliophyta; Liliopsida; Poales; Poaceae; BOP clade; Oryzoideae; Oryzeae; Oryzinae; Oryza; Oryza sativa	.	.	.	.	.	.	.	COG3572^glutamate--cysteine ligase	.	GO:0009507^cellular_component^chloroplast`GO:0005524^molecular_function^ATP binding`GO:0004357^molecular_function^glutamate-cysteine ligase activity`GO:0006750^biological_process^glutathione biosynthetic process	.
TRINITY_DN149712_c0_g1	TRINITY_DN149712_c0_g1_i1	SCPA_COXBU^SCPA_COXBU^Q:1-264,H:124-211^55.682%ID^E:3.84e-24^RecName: Full=Segregation and condensation protein A {ECO:0000255|HAMAP-Rule:MF_01805};^Bacteria; Proteobacteria; Gammaproteobacteria; Legionellales; Coxiellaceae; Coxiella	.	.	.	.	.	.	.	COG1354^Participates in chromosomal partition during cell division. May act via the formation of a condensin-like complex containing Smc and ScpB that pull DNA away from mid-cell into both cell halves (By similarity)	KEGG:cbu:CBU_1061`KO:K05896	GO:0005737^cellular_component^cytoplasm`GO:0007049^biological_process^cell cycle`GO:0051301^biological_process^cell division`GO:0007059^biological_process^chromosome segregation	.
TRINITY_DN149709_c0_g1	TRINITY_DN149709_c0_g1_i1	.	.	.	.	.	.	.	.	.	.	.	.
TRINITY_DN149782_c0_g1	TRINITY_DN149782_c0_g1_i1	.	.	.	.	.	.	.	.	.	.	.	.
TRINITY_DN149772_c0_g1	TRINITY_DN149772_c0_g1_i1	.	.	.	.	.	.	.	.	.	.	.	.
TRINITY_DN149793_c0_g1	TRINITY_DN149793_c0_g1_i1	.	.	.	.	.	.	.	.	.	.	.	.
TRINITY_DN149738_c0_g1	TRINITY_DN149738_c0_g1_i1	.	.	.	.	.	.	.	.	.	.	.	.
TRINITY_DN149746_c0_g1	TRINITY_DN149746_c0_g1_i1	.	.	.	.	.	.	.	.	.	.	.	.
TRINITY_DN149708_c0_g1	TRINITY_DN149708_c0_g1_i1	.	.	.	.	.	.	.	.	.	.	.	.
TRINITY_DN149741_c0_g1	TRINITY_DN149741_c0_g1_i1	.	.	.	.	.	.	.	.	.	.	.	.
TRINITY_DN149764_c0_g1	TRINITY_DN149764_c0_g1_i1	.	.	.	.	.	.	.	.	.	.	.	.
TRINITY_DN149791_c0_g1	TRINITY_DN149791_c0_g1_i1	.	.	.	.	.	.	.	.	.	.	.	.
TRINITY_DN149759_c0_g1	TRINITY_DN149759_c0_g1_i1	.	.	.	.	.	.	.	.	.	.	.	.
TRINITY_DN149707_c0_g1	TRINITY_DN149707_c0_g1_i1	MODC_PECAS^MODC_PECAS^Q:3-212,H:107-176^81.429%ID^E:2.09e-32^RecName: Full=Molybdenum import ATP-binding protein ModC {ECO:0000255|HAMAP-Rule:MF_01705};^Bacteria; Proteobacteria; Gammaproteobacteria; Enterobacterales; Pectobacteriaceae; Pectobacterium	.	.	.	.	.	.	.	COG4148^Part of the ABC transporter complex ModABC involved in molybdenum import. Responsible for energy coupling to the transport system (By similarity)	KEGG:eca:ECA1395`KO:K02017	GO:0005886^cellular_component^plasma membrane`GO:0005524^molecular_function^ATP binding`GO:0015412^molecular_function^ATPase-coupled molybdate transmembrane transporter activity`GO:0030151^molecular_function^molybdenum ion binding`GO:0042888^molecular_function^molybdenum ion transmembrane transporter activity	.
TRINITY_DN149780_c0_g1	TRINITY_DN149780_c0_g1_i1	.	.	.	.	.	.	.	.	.	.	.	.
TRINITY_DN149787_c0_g1	TRINITY_DN149787_c0_g1_i1	.	.	.	.	.	.	.	.	.	.	.	.
TRINITY_DN149702_c0_g1	TRINITY_DN149702_c0_g1_i1	.	.	.	.	.	.	.	.	.	.	.	.
TRINITY_DN149748_c0_g1	TRINITY_DN149748_c0_g1_i1	.	.	.	.	.	.	.	.	.	.	.	.
TRINITY_DN149760_c0_g1	TRINITY_DN149760_c0_g1_i1	.	.	.	.	.	.	.	.	.	.	.	.
TRINITY_DN149796_c0_g1	TRINITY_DN149796_c0_g1_i1	.	.	.	.	.	.	.	.	.	.	.	.
TRINITY_DN149734_c0_g1	TRINITY_DN149734_c0_g1_i1	.	.	.	.	.	.	.	.	.	.	.	.
TRINITY_DN149750_c0_g1	TRINITY_DN149750_c0_g1_i1	.	.	.	.	.	.	.	.	.	.	.	.
TRINITY_DN149763_c0_g1	TRINITY_DN149763_c0_g1_i1	.	.	.	.	.	.	.	.	.	.	.	.
TRINITY_DN149758_c0_g1	TRINITY_DN149758_c0_g1_i1	.	.	.	.	.	.	.	.	.	.	.	.
TRINITY_DN149714_c0_g1	TRINITY_DN149714_c0_g1_i1	.	.	.	.	.	.	.	.	.	.	.	.
TRINITY_DN149792_c0_g1	TRINITY_DN149792_c0_g1_i1	RECR_ACIAC^RECR_ACIAC^Q:218-111,H:164-199^94.444%ID^E:2.49e-16^RecName: Full=Recombination protein RecR {ECO:0000255|HAMAP-Rule:MF_00017};^Bacteria; Proteobacteria; Betaproteobacteria; Burkholderiales; Comamonadaceae; Acidovorax	.	.	.	.	.	.	.	COG0353^May play a role in DNA repair. It seems to be involved in an RecBC-independent recombinational process of DNA repair. It may act with RecF and RecO (By similarity)	KEGG:aav:Aave_2646`KO:K06187	GO:0003677^molecular_function^DNA binding`GO:0046872^molecular_function^metal ion binding`GO:0006310^biological_process^DNA recombination`GO:0006281^biological_process^DNA repair	.
TRINITY_DN149726_c0_g1	TRINITY_DN149726_c0_g1_i1	.	.	.	.	.	.	.	.	.	.	.	.
TRINITY_DN149781_c0_g1	TRINITY_DN149781_c0_g1_i1	.	.	.	.	.	.	.	.	.	.	.	.
TRINITY_DN149773_c0_g1	TRINITY_DN149773_c0_g1_i1	MOT12_HUMAN^MOT12_HUMAN^Q:56-352,H:119-217^97.98%ID^E:2.49e-64^RecName: Full=Monocarboxylate transporter 12;^Eukaryota; Metazoa; Chordata; Craniata; Vertebrata; Euteleostomi; Mammalia; Eutheria; Euarchontoglires; Primates; Haplorrhini; Catarrhini; Hominidae; Homo	.	TRINITY_DN149773_c0_g1_i1.p1	2-352[+]	MOT12_HUMAN^MOT12_HUMAN^Q:19-117,H:119-217^97.98%ID^E:2.24e-64^RecName: Full=Monocarboxylate transporter 12;^Eukaryota; Metazoa; Chordata; Craniata; Vertebrata; Euteleostomi; Mammalia; Eutheria; Euarchontoglires; Primates; Haplorrhini; Catarrhini; Hominidae; Homo	PF07690.15^MFS_1^Major Facilitator Superfamily^9-105^E:1.8e-14	.	ExpAA=66.21^PredHel=3^Topology=o15-37i44-66o71-93i	COG0477^major facilitator Superfamily	KEGG:hsa:387700`KO:K11810	GO:0005887^cellular_component^integral component of plasma membrane`GO:0005308^molecular_function^creatine transmembrane transporter activity`GO:0008028^molecular_function^monocarboxylic acid transmembrane transporter activity`GO:0015293^molecular_function^symporter activity`GO:0015718^biological_process^monocarboxylic acid transport	GO:0055085^biological_process^transmembrane transport`GO:0016021^cellular_component^integral component of membrane
TRINITY_DN149753_c0_g1	TRINITY_DN149753_c0_g1_i1	.	.	.	.	.	.	.	.	.	.	.	.
TRINITY_DN149737_c0_g1	TRINITY_DN149737_c0_g1_i1	MENE_GEOKA^MENE_GEOKA^Q:218-3,H:312-382^55.556%ID^E:3.99e-20^RecName: Full=2-succinylbenzoate--CoA ligase {ECO:0000255|HAMAP-Rule:MF_00731};^Bacteria; Firmicutes; Bacilli; Bacillales; Bacillaceae; Geobacillus; Geobacillus thermoleovorans group	.	.	.	.	.	.	.	COG0318^Amp-dependent synthetase and ligase	KEGG:gka:GK2872`KO:K01911	GO:0005524^molecular_function^ATP binding`GO:0008756^molecular_function^o-succinylbenzoate-CoA ligase activity`GO:0009234^biological_process^menaquinone biosynthetic process	.
TRINITY_DN149776_c0_g1	TRINITY_DN149776_c0_g1_i1	.	.	.	.	.	.	.	.	.	.	.	.
TRINITY_DN149757_c0_g1	TRINITY_DN149757_c0_g1_i1	CYOB_PSEPU^CYOB_PSEPU^Q:3-221,H:79-151^91.781%ID^E:2.06e-38^RecName: Full=Cytochrome bo(3) ubiquinol oxidase subunit 1;^Bacteria; Proteobacteria; Gammaproteobacteria; Pseudomonadales; Pseudomonadaceae; Pseudomonas	.	.	.	.	.	.	.	COG0843^Cytochrome C oxidase subunit I	.	GO:0016021^cellular_component^integral component of membrane`GO:0005886^cellular_component^plasma membrane`GO:0070469^cellular_component^respiratory chain`GO:0004129^molecular_function^cytochrome-c oxidase activity`GO:0020037^molecular_function^heme binding`GO:0005506^molecular_function^iron ion binding`GO:0016682^molecular_function^oxidoreductase activity, acting on diphenols and related substances as donors, oxygen as acceptor`GO:0009060^biological_process^aerobic respiration	.
TRINITY_DN149727_c0_g1	TRINITY_DN149727_c0_g1_i1	.	.	.	.	.	.	.	.	.	.	.	.
TRINITY_DN149723_c0_g1	TRINITY_DN149723_c0_g1_i1	RH25_ORYSJ^RH25_ORYSJ^Q:226-80,H:276-324^61.224%ID^E:5.42e-12^RecName: Full=DEAD-box ATP-dependent RNA helicase 25;^Eukaryota; Viridiplantae; Streptophyta; Embryophyta; Tracheophyta; Spermatophyta; Magnoliophyta; Liliopsida; Poales; Poaceae; BOP clade; Oryzoideae; Oryzeae; Oryzinae; Oryza; Oryza sativa	.	.	.	.	.	.	.	COG0513^purine NTP-dependent helicase activity	KEGG:osa:4326614	GO:0005737^cellular_component^cytoplasm`GO:0005730^cellular_component^nucleolus`GO:0005524^molecular_function^ATP binding`GO:0004004^molecular_function^ATP-dependent RNA helicase activity`GO:0003723^molecular_function^RNA binding`GO:0010501^biological_process^RNA secondary structure unwinding	.
TRINITY_DN149705_c0_g1	TRINITY_DN149705_c0_g1_i1	PUR9_MYCSS^PUR9_MYCSS^Q:226-5,H:202-273^60.811%ID^E:1.3e-15^RecName: Full=Bifunctional purine biosynthesis protein PurH {ECO:0000255|HAMAP-Rule:MF_00139};^Bacteria; Actinobacteria; Corynebacteriales; Mycobacteriaceae; Mycobacterium	.	.	.	.	.	.	.	.	KEGG:mmc:Mmcs_4319`KO:K00602	GO:0003937^molecular_function^IMP cyclohydrolase activity`GO:0004643^molecular_function^phosphoribosylaminoimidazolecarboxamide formyltransferase activity`GO:0006189^biological_process^'de novo' IMP biosynthetic process	.
TRINITY_DN149777_c0_g1	TRINITY_DN149777_c0_g1_i1	.	.	.	.	.	.	.	.	.	.	.	.
TRINITY_DN149719_c0_g1	TRINITY_DN149719_c0_g1_i1	.	.	.	.	.	.	.	.	.	.	.	.
TRINITY_DN149703_c0_g1	TRINITY_DN149703_c0_g1_i1	.	.	.	.	.	.	.	.	.	.	.	.
TRINITY_DN149739_c0_g1	TRINITY_DN149739_c0_g1_i1	.	.	.	.	.	.	.	.	.	.	.	.
TRINITY_DN149797_c0_g1	TRINITY_DN149797_c0_g1_i1	TRPG_MYCTU^TRPG_MYCTU^Q:232-2,H:93-169^64.935%ID^E:1.87e-25^RecName: Full=Anthranilate synthase component 2;^Bacteria; Actinobacteria; Corynebacteriales; Mycobacteriaceae; Mycobacterium; Mycobacterium tuberculosis complex	.	.	.	.	.	.	.	COG0512^anthranilate synthase	KEGG:mtu:Rv0013`KO:K01664	GO:0005950^cellular_component^anthranilate synthase complex`GO:0005886^cellular_component^plasma membrane`GO:0004049^molecular_function^anthranilate synthase activity`GO:0006541^biological_process^glutamine metabolic process`GO:0000162^biological_process^tryptophan biosynthetic process	.
TRINITY_DN149710_c0_g1	TRINITY_DN149710_c0_g1_i1	.	.	.	.	.	.	.	.	.	.	.	.
TRINITY_DN149784_c0_g1	TRINITY_DN149784_c0_g1_i1	.	.	.	.	.	.	.	.	.	.	.	.
TRINITY_DN149789_c0_g1	TRINITY_DN149789_c0_g1_i1	.	.	.	.	.	.	.	.	.	.	.	.
TRINITY_DN149783_c0_g1	TRINITY_DN149783_c0_g1_i1	.	.	.	.	.	.	.	.	.	.	.	.
TRINITY_DN149756_c0_g1	TRINITY_DN149756_c0_g1_i1	ANM8_MOUSE^ANM8_MOUSE^Q:2-388,H:240-368^88.372%ID^E:4.77e-82^RecName: Full=Protein arginine N-methyltransferase 8;^Eukaryota; Metazoa; Chordata; Craniata; Vertebrata; Euteleostomi; Mammalia; Eutheria; Euarchontoglires; Glires; Rodentia; Myomorpha; Muroidea; Muridae; Murinae; Mus; Mus	.	TRINITY_DN149756_c0_g1_i1.p2	2-388[+]	ANM8_MOUSE^ANM8_MOUSE^Q:1-129,H:240-368^88.372%ID^E:4.29e-82^RecName: Full=Protein arginine N-methyltransferase 8;^Eukaryota; Metazoa; Chordata; Craniata; Vertebrata; Euteleostomi; Mammalia; Eutheria; Euarchontoglires; Glires; Rodentia; Myomorpha; Muroidea; Muridae; Murinae; Mus; Mus	.	.	.	ENOG410XQYH^Protein arginine n-methyltransferase	KEGG:mmu:381813`KO:K11439	GO:0005829^cellular_component^cytosol`GO:0005886^cellular_component^plasma membrane`GO:0008469^molecular_function^histone-arginine N-methyltransferase activity`GO:0042802^molecular_function^identical protein binding`GO:0046982^molecular_function^protein heterodimerization activity`GO:0042803^molecular_function^protein homodimerization activity`GO:0035242^molecular_function^protein-arginine omega-N asymmetric methyltransferase activity`GO:0035241^molecular_function^protein-arginine omega-N monomethyltransferase activity`GO:0008757^molecular_function^S-adenosylmethionine-dependent methyltransferase activity`GO:0016571^biological_process^histone methylation`GO:0018216^biological_process^peptidyl-arginine methylation`GO:0019919^biological_process^peptidyl-arginine methylation, to asymmetrical-dimethyl arginine`GO:0006355^biological_process^regulation of transcription, DNA-templated	.
TRINITY_DN149769_c0_g1	TRINITY_DN149769_c0_g1_i1	.	.	.	.	.	.	.	.	.	.	.	.
TRINITY_DN149774_c0_g1	TRINITY_DN149774_c0_g1_i1	.	.	.	.	.	.	.	.	.	.	.	.
TRINITY_DN149799_c0_g1	TRINITY_DN149799_c0_g1_i1	AGRB3_MOUSE^AGRB3_MOUSE^Q:179-45,H:1416-1460^73.333%ID^E:7.76e-17^RecName: Full=Adhesion G protein-coupled receptor B3;^Eukaryota; Metazoa; Chordata; Craniata; Vertebrata; Euteleostomi; Mammalia; Eutheria; Euarchontoglires; Glires; Rodentia; Myomorpha; Muroidea; Muridae; Murinae; Mus; Mus	.	.	.	.	.	.	.	ENOG4111FBM^brain-specific angiogenesis inhibitor	KEGG:mmu:210933`KO:K04598	GO:0016021^cellular_component^integral component of membrane`GO:0005886^cellular_component^plasma membrane`GO:0098794^cellular_component^postsynapse`GO:0043083^cellular_component^synaptic cleft`GO:0004930^molecular_function^G-protein coupled receptor activity`GO:0005096^molecular_function^GTPase activator activity`GO:0007166^biological_process^cell surface receptor signaling pathway`GO:0099558^biological_process^maintenance of synapse structure`GO:0061743^biological_process^motor learning`GO:0007520^biological_process^myoblast fusion`GO:0016525^biological_process^negative regulation of angiogenesis`GO:0016322^biological_process^neuron remodeling`GO:0051965^biological_process^positive regulation of synapse assembly`GO:0048814^biological_process^regulation of dendrite morphogenesis	.
TRINITY_DN149762_c0_g1	TRINITY_DN149762_c0_g1_i1	.	.	.	.	.	.	.	.	.	.	.	.
TRINITY_DN149716_c0_g1	TRINITY_DN149716_c0_g1_i1	PBPA_NEIGO^PBPA_NEIGO^Q:64-207,H:421-468^68.75%ID^E:6.07e-15^RecName: Full=Penicillin-binding protein 1A;^Bacteria; Proteobacteria; Betaproteobacteria; Neisseriales; Neisseriaceae; Neisseria	.	.	.	.	.	.	.	COG5009^penicillin-binding protein 1A	.	GO:0016021^cellular_component^integral component of membrane`GO:0005886^cellular_component^plasma membrane`GO:0008658^molecular_function^penicillin binding`GO:0008955^molecular_function^peptidoglycan glycosyltransferase activity`GO:0009002^molecular_function^serine-type D-Ala-D-Ala carboxypeptidase activity`GO:0071555^biological_process^cell wall organization`GO:0009252^biological_process^peptidoglycan biosynthetic process`GO:0008360^biological_process^regulation of cell shape`GO:0046677^biological_process^response to antibiotic	.
TRINITY_DN149724_c0_g1	TRINITY_DN149724_c0_g1_i1	.	.	.	.	.	.	.	.	.	.	.	.
TRINITY_DN149730_c0_g1	TRINITY_DN149730_c0_g1_i1	.	.	.	.	.	.	.	.	.	.	.	.
TRINITY_DN149735_c0_g1	TRINITY_DN149735_c0_g1_i1	.	.	.	.	.	.	.	.	.	.	.	.
TRINITY_DN149775_c0_g1	TRINITY_DN149775_c0_g1_i1	FTSY_BIFLO^FTSY_BIFLO^Q:3-212,H:274-343^67.143%ID^E:3.43e-23^RecName: Full=Signal recognition particle receptor FtsY {ECO:0000255|HAMAP-Rule:MF_00920};^Bacteria; Actinobacteria; Bifidobacteriales; Bifidobacteriaceae; Bifidobacterium	.	.	.	.	.	.	.	COG0552^Involved in targeting and insertion of nascent membrane proteins into the cytoplasmic membrane. Acts as a receptor for the complex formed by the signal recognition particle (SRP) and the ribosome-nascent chain (RNC)	KEGG:blo:BL0436`KO:K03110	GO:0005737^cellular_component^cytoplasm`GO:0005886^cellular_component^plasma membrane`GO:0005525^molecular_function^GTP binding`GO:0006614^biological_process^SRP-dependent cotranslational protein targeting to membrane	.
TRINITY_DN149755_c0_g1	TRINITY_DN149755_c0_g1_i1	.	.	.	.	.	.	.	.	.	.	.	.
TRINITY_DN149770_c0_g1	TRINITY_DN149770_c0_g1_i1	.	.	.	.	.	.	.	.	.	.	.	.
TRINITY_DN149742_c0_g1	TRINITY_DN149742_c0_g1_i1	.	.	.	.	.	.	.	.	.	.	.	.
TRINITY_DN149767_c0_g1	TRINITY_DN149767_c0_g1_i1	.	.	.	.	.	.	.	.	.	.	.	.
TRINITY_DN149749_c0_g1	TRINITY_DN149749_c0_g1_i1	.	.	.	.	.	.	.	.	.	.	.	.
TRINITY_DN149751_c0_g1	TRINITY_DN149751_c0_g1_i1	.	.	.	.	.	.	.	.	.	.	.	.
TRINITY_DN149713_c0_g1	TRINITY_DN149713_c0_g1_i1	.	.	.	.	.	.	.	.	.	.	.	.
TRINITY_DN158800_c0_g1	TRINITY_DN158800_c0_g1_i1	.	.	.	.	.	.	.	.	.	.	.	.
TRINITY_DN158853_c0_g1	TRINITY_DN158853_c0_g1_i1	.	.	.	.	.	.	.	.	.	.	.	.
TRINITY_DN158818_c0_g1	TRINITY_DN158818_c0_g1_i1	.	.	.	.	.	.	.	.	.	.	.	.
TRINITY_DN158822_c0_g1	TRINITY_DN158822_c0_g1_i1	HUTG_BACHD^HUTG_BACHD^Q:33-260,H:121-203^36.145%ID^E:2.26e-07^RecName: Full=Formimidoylglutamase {ECO:0000255|HAMAP-Rule:MF_00737};^Bacteria; Firmicutes; Bacilli; Bacillales; Bacillaceae; Bacillus	.	.	.	.	.	.	.	COG0010^hydrolase activity, acting on carbon-nitrogen (but not peptide) bonds, in linear amidines	KEGG:bha:BH1985`KO:K01479	GO:0050415^molecular_function^formimidoylglutamase activity`GO:0046872^molecular_function^metal ion binding`GO:0019556^biological_process^histidine catabolic process to glutamate and formamide`GO:0019557^biological_process^histidine catabolic process to glutamate and formate	.
TRINITY_DN158821_c0_g1	TRINITY_DN158821_c0_g1_i1	.	.	.	.	.	.	.	.	.	.	.	.
TRINITY_DN158843_c0_g1	TRINITY_DN158843_c0_g1_i1	.	.	.	.	.	.	.	.	.	.	.	.
TRINITY_DN158885_c0_g1	TRINITY_DN158885_c0_g1_i1	.	.	.	.	.	.	.	.	.	.	.	.
TRINITY_DN158895_c0_g1	TRINITY_DN158895_c0_g1_i1	MEDH_BACMT^MEDH_BACMT^Q:241-8,H:203-281^45.57%ID^E:9.24e-10^RecName: Full=NAD-dependent methanol dehydrogenase {ECO:0000303|PubMed:1995642};^Bacteria; Firmicutes; Bacilli; Bacillales; Bacillaceae; Bacillus	.	.	.	.	.	.	.	.	KEGG:ag:AAA22593`KO:K00093	GO:0005737^cellular_component^cytoplasm`GO:0000287^molecular_function^magnesium ion binding`GO:0050093^molecular_function^methanol dehydrogenase activity`GO:0008270^molecular_function^zinc ion binding`GO:0046170^biological_process^methanol catabolic process	.
TRINITY_DN158848_c0_g1	TRINITY_DN158848_c0_g1_i1	.	.	.	.	.	.	.	.	.	.	.	.
TRINITY_DN158869_c0_g1	TRINITY_DN158869_c0_g1_i1	.	.	.	.	.	.	.	.	.	.	.	.
TRINITY_DN158870_c0_g1	TRINITY_DN158870_c0_g1_i1	.	.	.	.	.	.	.	.	.	.	.	.
TRINITY_DN158826_c0_g1	TRINITY_DN158826_c0_g1_i1	.	.	.	.	.	.	.	.	.	.	.	.
TRINITY_DN158820_c0_g1	TRINITY_DN158820_c0_g1_i1	.	.	.	.	.	.	.	.	.	.	.	.
TRINITY_DN158840_c0_g1	TRINITY_DN158840_c0_g1_i1	.	.	.	.	.	.	.	.	.	.	.	.
TRINITY_DN158838_c0_g1	TRINITY_DN158838_c0_g1_i1	.	.	.	.	.	.	.	.	.	.	.	.
TRINITY_DN158833_c0_g1	TRINITY_DN158833_c0_g1_i1	.	.	.	.	.	.	.	.	.	.	.	.
TRINITY_DN158854_c0_g1	TRINITY_DN158854_c0_g1_i1	.	.	.	.	.	.	.	.	.	.	.	.
TRINITY_DN158887_c0_g1	TRINITY_DN158887_c0_g1_i1	.	.	.	.	.	.	.	.	.	.	.	.
TRINITY_DN158866_c0_g1	TRINITY_DN158866_c0_g1_i1	.	.	.	.	.	.	.	.	.	.	.	.
TRINITY_DN158863_c0_g1	TRINITY_DN158863_c0_g1_i1	.	.	.	.	.	.	.	.	.	.	.	.
TRINITY_DN158847_c0_g1	TRINITY_DN158847_c0_g1_i1	.	.	.	.	.	.	.	.	.	.	.	.
TRINITY_DN158842_c0_g1	TRINITY_DN158842_c0_g1_i1	.	.	.	.	.	.	.	.	.	.	.	.
TRINITY_DN158813_c0_g1	TRINITY_DN158813_c0_g1_i1	SEC15_YEAST^SEC15_YEAST^Q:213-49,H:515-569^40.678%ID^E:5.95e-07^RecName: Full=Exocyst complex component SEC15;^Eukaryota; Fungi; Dikarya; Ascomycota; Saccharomycotina; Saccharomycetes; Saccharomycetales; Saccharomycetaceae; Saccharomyces	.	.	.	.	.	.	.	.	KEGG:sce:YGL233W`KO:K19985	GO:0005935^cellular_component^cellular bud neck`GO:0005934^cellular_component^cellular bud tip`GO:0000145^cellular_component^exocyst`GO:0000131^cellular_component^incipient cellular bud site`GO:0005886^cellular_component^plasma membrane`GO:0017137^molecular_function^Rab GTPase binding`GO:0006887^biological_process^exocytosis`GO:0006893^biological_process^Golgi to plasma membrane transport`GO:0015031^biological_process^protein transport`GO:0006904^biological_process^vesicle docking involved in exocytosis`GO:0090522^biological_process^vesicle tethering involved in exocytosis	.
TRINITY_DN158850_c0_g1	TRINITY_DN158850_c0_g1_i1	BEKAS_PSEAE^BEKAS_PSEAE^Q:194-3,H:3-66^56.25%ID^E:1.19e-17^RecName: Full=Beta-ketodecanoyl-[acyl-carrier-protein] synthase {ECO:0000305};^Bacteria; Proteobacteria; Gammaproteobacteria; Pseudomonadales; Pseudomonadaceae; Pseudomonas	.	.	.	.	.	.	.	COG0332^Catalyzes the condensation reaction of fatty acid synthesis by the addition to an acyl acceptor of two carbons from malonyl-ACP. Catalyzes the first condensation reaction which initiates fatty acid synthesis and may therefore play a role in governing the total rate of fatty acid production. Possesses both acetoacetyl-ACP synthase and acetyl transacylase activities. Its substrate specificity determines the biosynthesis of branched- chain and or straight-chain of fatty acids (By similarity)	KEGG:pae:PA3286`KO:K16872	GO:0004315^molecular_function^3-oxoacyl-[acyl-carrier-protein] synthase activity`GO:0033818^molecular_function^beta-ketoacyl-acyl-carrier-protein synthase III activity`GO:0006633^biological_process^fatty acid biosynthetic process`GO:0042758^biological_process^long-chain fatty acid catabolic process	.
TRINITY_DN158875_c0_g1	TRINITY_DN158875_c0_g1_i1	DNAB_RHOMR^DNAB_RHOMR^Q:210-4,H:61-129^47.826%ID^E:1.92e-15^RecName: Full=Replicative DNA helicase;^Bacteria; Bacteroidetes; Bacteroidetes Order II. Incertae sedis; Rhodothermaceae; Rhodothermus	.	.	.	.	.	.	.	COG0305^Replicative dna helicase`COG1372^Provides the precursors necessary for DNA synthesis. Catalyzes the biosynthesis of deoxyribonucleotides from the corresponding ribonucleotides (By similarity)	.	GO:1990077^cellular_component^primosome complex`GO:0005524^molecular_function^ATP binding`GO:0003677^molecular_function^DNA binding`GO:0003678^molecular_function^DNA helicase activity`GO:0004519^molecular_function^endonuclease activity`GO:0006269^biological_process^DNA replication, synthesis of RNA primer`GO:0016539^biological_process^intein-mediated protein splicing`GO:0006314^biological_process^intron homing	.
TRINITY_DN158831_c0_g1	TRINITY_DN158831_c0_g1_i1	.	.	.	.	.	.	.	.	.	.	.	.
TRINITY_DN158879_c0_g1	TRINITY_DN158879_c0_g1_i1	.	.	.	.	.	.	.	.	.	.	.	.
TRINITY_DN158878_c0_g1	TRINITY_DN158878_c0_g1_i1	.	.	.	.	.	.	.	.	.	.	.	.
TRINITY_DN158862_c0_g1	TRINITY_DN158862_c0_g1_i1	ACADL_RAT^ACADL_RAT^Q:92-220,H:52-94^44.186%ID^E:6.74e-07^RecName: Full=Long-chain specific acyl-CoA dehydrogenase, mitochondrial;^Eukaryota; Metazoa; Chordata; Craniata; Vertebrata; Euteleostomi; Mammalia; Eutheria; Euarchontoglires; Glires; Rodentia; Myomorpha; Muroidea; Muridae; Murinae; Rattus	.	.	.	.	.	.	.	ENOG410XNMY^Dehydrogenase	KEGG:rno:25287`KO:K00255	GO:0005759^cellular_component^mitochondrial matrix`GO:0031966^cellular_component^mitochondrial membrane`GO:0005739^cellular_component^mitochondrion`GO:0000062^molecular_function^fatty-acyl-CoA binding`GO:0050660^molecular_function^flavin adenine dinucleotide binding`GO:0004466^molecular_function^long-chain-acyl-CoA dehydrogenase activity`GO:0016401^molecular_function^palmitoyl-CoA oxidase activity`GO:0042413^biological_process^carnitine catabolic process`GO:0019254^biological_process^carnitine metabolic process, CoA-linked`GO:0044242^biological_process^cellular lipid catabolic process`GO:0033539^biological_process^fatty acid beta-oxidation using acyl-CoA dehydrogenase`GO:0009062^biological_process^fatty acid catabolic process`GO:0042758^biological_process^long-chain fatty acid catabolic process`GO:0045717^biological_process^negative regulation of fatty acid biosynthetic process`GO:0046322^biological_process^negative regulation of fatty acid oxidation`GO:0055114^biological_process^oxidation-reduction process`GO:0051289^biological_process^protein homotetramerization`GO:0090181^biological_process^regulation of cholesterol metabolic process`GO:0009409^biological_process^response to cold`GO:0001659^biological_process^temperature homeostasis	.
TRINITY_DN158858_c0_g1	TRINITY_DN158858_c0_g1_i1	MYT1L_RAT^MYT1L_RAT^Q:3-299,H:988-1086^80.808%ID^E:2.61e-51^RecName: Full=Myelin transcription factor 1-like protein;^Eukaryota; Metazoa; Chordata; Craniata; Vertebrata; Euteleostomi; Mammalia; Eutheria; Euarchontoglires; Glires; Rodentia; Myomorpha; Muroidea; Muridae; Murinae; Rattus`MYT1L_RAT^MYT1L_RAT^Q:51-140,H:902-931^73.333%ID^E:2.92e-11^RecName: Full=Myelin transcription factor 1-like protein;^Eukaryota; Metazoa; Chordata; Craniata; Vertebrata; Euteleostomi; Mammalia; Eutheria; Euarchontoglires; Glires; Rodentia; Myomorpha; Muroidea; Muridae; Murinae; Rattus`MYT1L_RAT^MYT1L_RAT^Q:12-140,H:16-58^53.488%ID^E:1.82e-09^RecName: Full=Myelin transcription factor 1-like protein;^Eukaryota; Metazoa; Chordata; Craniata; Vertebrata; Euteleostomi; Mammalia; Eutheria; Euarchontoglires; Glires; Rodentia; Myomorpha; Muroidea; Muridae; Murinae; Rattus`MYT1L_RAT^MYT1L_RAT^Q:57-134,H:505-530^76.923%ID^E:1.6e-08^RecName: Full=Myelin transcription factor 1-like protein;^Eukaryota; Metazoa; Chordata; Craniata; Vertebrata; Euteleostomi; Mammalia; Eutheria; Euarchontoglires; Glires; Rodentia; Myomorpha; Muroidea; Muridae; Murinae; Rattus`MYT1L_RAT^MYT1L_RAT^Q:51-146,H:547-578^59.375%ID^E:1.15e-06^RecName: Full=Myelin transcription factor 1-like protein;^Eukaryota; Metazoa; Chordata; Craniata; Vertebrata; Euteleostomi; Mammalia; Eutheria; Euarchontoglires; Glires; Rodentia; Myomorpha; Muroidea; Muridae; Murinae; Rattus	.	TRINITY_DN158858_c0_g1_i1.p1	3-299[+]	MYT1L_RAT^MYT1L_RAT^Q:1-99,H:988-1086^80.808%ID^E:2.35e-51^RecName: Full=Myelin transcription factor 1-like protein;^Eukaryota; Metazoa; Chordata; Craniata; Vertebrata; Euteleostomi; Mammalia; Eutheria; Euarchontoglires; Glires; Rodentia; Myomorpha; Muroidea; Muridae; Murinae; Rattus`MYT1L_RAT^MYT1L_RAT^Q:17-46,H:902-931^73.333%ID^E:2.63e-11^RecName: Full=Myelin transcription factor 1-like protein;^Eukaryota; Metazoa; Chordata; Craniata; Vertebrata; Euteleostomi; Mammalia; Eutheria; Euarchontoglires; Glires; Rodentia; Myomorpha; Muroidea; Muridae; Murinae; Rattus`MYT1L_RAT^MYT1L_RAT^Q:4-46,H:16-58^53.488%ID^E:1.64e-09^RecName: Full=Myelin transcription factor 1-like protein;^Eukaryota; Metazoa; Chordata; Craniata; Vertebrata; Euteleostomi; Mammalia; Eutheria; Euarchontoglires; Glires; Rodentia; Myomorpha; Muroidea; Muridae; Murinae; Rattus`MYT1L_RAT^MYT1L_RAT^Q:19-44,H:505-530^76.923%ID^E:1.44e-08^RecName: Full=Myelin transcription factor 1-like protein;^Eukaryota; Metazoa; Chordata; Craniata; Vertebrata; Euteleostomi; Mammalia; Eutheria; Euarchontoglires; Glires; Rodentia; Myomorpha; Muroidea; Muridae; Murinae; Rattus`MYT1L_RAT^MYT1L_RAT^Q:17-48,H:547-578^59.375%ID^E:1.04e-06^RecName: Full=Myelin transcription factor 1-like protein;^Eukaryota; Metazoa; Chordata; Craniata; Vertebrata; Euteleostomi; Mammalia; Eutheria; Euarchontoglires; Glires; Rodentia; Myomorpha; Muroidea; Muridae; Murinae; Rattus	PF01530.17^zf-C2HC^Zinc finger, C2HC type^19-46^E:7.6e-15	.	.	ENOG410ZPWS^Myelin transcription factor	KEGG:rno:116668	GO:0005694^cellular_component^chromosome`GO:0005634^cellular_component^nucleus`GO:0050897^molecular_function^cobalt ion binding`GO:0003700^molecular_function^DNA binding transcription factor activity`GO:0044323^molecular_function^retinoic acid-responsive element binding`GO:0000977^molecular_function^RNA polymerase II regulatory region sequence-specific DNA binding`GO:0001105^molecular_function^RNA polymerase II transcription coactivator activity`GO:0001228^molecular_function^transcriptional activator activity, RNA polymerase II transcription regulatory region sequence-specific DNA binding`GO:0001078^molecular_function^transcriptional repressor activity, RNA polymerase II proximal promoter sequence-specific DNA binding`GO:0008270^molecular_function^zinc ion binding`GO:0000122^biological_process^negative regulation of transcription by RNA polymerase II`GO:0007399^biological_process^nervous system development`GO:0048666^biological_process^neuron development`GO:0030182^biological_process^neuron differentiation`GO:0048663^biological_process^neuron fate commitment`GO:0048665^biological_process^neuron fate specification`GO:0045944^biological_process^positive regulation of transcription by RNA polymerase II`GO:0006357^biological_process^regulation of transcription by RNA polymerase II	GO:0003700^molecular_function^DNA binding transcription factor activity`GO:0008270^molecular_function^zinc ion binding`GO:0006355^biological_process^regulation of transcription, DNA-templated`GO:0005634^cellular_component^nucleus
TRINITY_DN158893_c0_g1	TRINITY_DN158893_c0_g1_i1	.	.	.	.	.	.	.	.	.	.	.	.
TRINITY_DN158888_c0_g1	TRINITY_DN158888_c0_g1_i1	.	.	.	.	.	.	.	.	.	.	.	.
TRINITY_DN158811_c0_g1	TRINITY_DN158811_c0_g1_i1	.	.	.	.	.	.	.	.	.	.	.	.
TRINITY_DN158883_c0_g1	TRINITY_DN158883_c0_g1_i1	BBP_USTMA^BBP_USTMA^Q:2-259,H:228-315^68.182%ID^E:2.8e-33^RecName: Full=Branchpoint-bridging protein;^Eukaryota; Fungi; Dikarya; Basidiomycota; Ustilaginomycotina; Ustilaginomycetes; Ustilaginales; Ustilaginaceae; Ustilago	.	.	.	.	.	.	.	.	KEGG:uma:UMAG_06386`KO:K13095	GO:0005681^cellular_component^spliceosomal complex`GO:0045131^molecular_function^pre-mRNA branch point binding`GO:0008270^molecular_function^zinc ion binding`GO:0000398^biological_process^mRNA splicing, via spliceosome	.
TRINITY_DN158864_c0_g1	TRINITY_DN158864_c0_g1_i1	IRGA_VIBCH^IRGA_VIBCH^Q:42-263,H:508-581^36.486%ID^E:5.23e-06^RecName: Full=Iron-regulated outer membrane virulence protein;^Bacteria; Proteobacteria; Gammaproteobacteria; Vibrionales; Vibrionaceae; Vibrio	.	.	.	.	.	.	.	COG4771^receptor	KEGG:vch:VC0475`KO:K16089	GO:0009279^cellular_component^cell outer membrane`GO:0016021^cellular_component^integral component of membrane`GO:0004872^molecular_function^receptor activity`GO:0006811^biological_process^ion transport`GO:0055072^biological_process^iron ion homeostasis`GO:0009405^biological_process^pathogenesis	.
TRINITY_DN158891_c0_g1	TRINITY_DN158891_c0_g1_i1	.	.	TRINITY_DN158891_c0_g1_i1.p1	1-297[+]	.	.	.	.	.	.	.	.
TRINITY_DN158849_c0_g1	TRINITY_DN158849_c0_g1_i1	MYO16_HUMAN^MYO16_HUMAN^Q:3-239,H:1081-1159^62.025%ID^E:7.08e-30^RecName: Full=Unconventional myosin-XVI;^Eukaryota; Metazoa; Chordata; Craniata; Vertebrata; Euteleostomi; Mammalia; Eutheria; Euarchontoglires; Primates; Haplorrhini; Catarrhini; Hominidae; Homo	.	.	.	.	.	.	.	COG5022^myosin heavy chain	KEGG:hsa:23026`KO:K17481	GO:0005737^cellular_component^cytoplasm`GO:0016459^cellular_component^myosin complex`GO:0005654^cellular_component^nucleoplasm`GO:0048471^cellular_component^perinuclear region of cytoplasm`GO:0005886^cellular_component^plasma membrane`GO:0051015^molecular_function^actin filament binding`GO:0005524^molecular_function^ATP binding`GO:0003774^molecular_function^motor activity`GO:0021549^biological_process^cerebellum development`GO:0008285^biological_process^negative regulation of cell proliferation`GO:2000134^biological_process^negative regulation of G1/S transition of mitotic cell cycle	.
TRINITY_DN158871_c0_g1	TRINITY_DN158871_c0_g1_i1	.	.	.	.	.	.	.	.	.	.	.	.
TRINITY_DN158861_c0_g1	TRINITY_DN158861_c0_g1_i1	.	.	.	.	.	.	.	.	.	.	.	.
TRINITY_DN158836_c0_g1	TRINITY_DN158836_c0_g1_i1	.	.	.	.	.	.	.	.	.	.	.	.
TRINITY_DN158809_c0_g1	TRINITY_DN158809_c0_g1_i1	.	.	.	.	.	.	.	.	.	.	.	.
TRINITY_DN158894_c0_g1	TRINITY_DN158894_c0_g1_i1	.	.	.	.	.	.	.	.	.	.	.	.
TRINITY_DN158839_c0_g1	TRINITY_DN158839_c0_g1_i1	.	.	.	.	.	.	.	.	.	.	.	.
TRINITY_DN158829_c0_g1	TRINITY_DN158829_c0_g1_i1	DCUA_WOLSU^DCUA_WOLSU^Q:3-224,H:137-210^59.459%ID^E:7.21e-13^RecName: Full=Anaerobic C4-dicarboxylate transporter DcuA;^Bacteria; Proteobacteria; Epsilonproteobacteria; Campylobacterales; Helicobacteraceae; Wolinella	.	.	.	.	.	.	.	COG2704^Anaerobic C4-dicarboxylate transporter	KEGG:wsu:WS0661`KO:K07791	GO:0016021^cellular_component^integral component of membrane`GO:0005886^cellular_component^plasma membrane`GO:0015556^molecular_function^C4-dicarboxylate transmembrane transporter activity	.
TRINITY_DN158881_c0_g1	TRINITY_DN158881_c0_g1_i1	.	.	.	.	.	.	.	.	.	.	.	.
TRINITY_DN158808_c0_g1	TRINITY_DN158808_c0_g1_i1	.	.	.	.	.	.	.	.	.	.	.	.
TRINITY_DN158845_c0_g1	TRINITY_DN158845_c0_g1_i1	.	.	.	.	.	.	.	.	.	.	.	.
TRINITY_DN158857_c0_g1	TRINITY_DN158857_c0_g1_i1	.	.	.	.	.	.	.	.	.	.	.	.
TRINITY_DN158807_c0_g1	TRINITY_DN158807_c0_g1_i1	BPI_HUMAN^BPI_HUMAN^Q:3-380,H:43-170^32.812%ID^E:2.26e-20^RecName: Full=Bactericidal permeability-increasing protein;^Eukaryota; Metazoa; Chordata; Craniata; Vertebrata; Euteleostomi; Mammalia; Eutheria; Euarchontoglires; Primates; Haplorrhini; Catarrhini; Hominidae; Homo	.	TRINITY_DN158807_c0_g1_i1.p1	3-380[+]	BPI_HUMAN^BPI_HUMAN^Q:1-126,H:43-170^32.812%ID^E:2.03e-20^RecName: Full=Bactericidal permeability-increasing protein;^Eukaryota; Metazoa; Chordata; Craniata; Vertebrata; Euteleostomi; Mammalia; Eutheria; Euarchontoglires; Primates; Haplorrhini; Catarrhini; Hominidae; Homo	PF01273.24^LBP_BPI_CETP^LBP / BPI / CETP family, N-terminal domain^2-125^E:2.2e-19	.	.	ENOG410Z88E^BPI fold containing family B, member	KEGG:hsa:671	GO:0035578^cellular_component^azurophil granule lumen`GO:0010494^cellular_component^cytoplasmic stress granule`GO:0070062^cellular_component^extracellular exosome`GO:0005576^cellular_component^extracellular region`GO:0005887^cellular_component^integral component of plasma membrane`GO:0035580^cellular_component^specific granule lumen`GO:0001530^molecular_function^lipopolysaccharide binding`GO:0019731^biological_process^antibacterial humoral response`GO:0061844^biological_process^antimicrobial humoral immune response mediated by antimicrobial peptide`GO:0019730^biological_process^antimicrobial humoral response`GO:0071222^biological_process^cellular response to lipopolysaccharide`GO:0050829^biological_process^defense response to Gram-negative bacterium`GO:0032715^biological_process^negative regulation of interleukin-6 production`GO:0032717^biological_process^negative regulation of interleukin-8 production`GO:0043031^biological_process^negative regulation of macrophage activation`GO:0032720^biological_process^negative regulation of tumor necrosis factor production`GO:0043312^biological_process^neutrophil degranulation	GO:0008289^molecular_function^lipid binding
TRINITY_DN158819_c0_g1	TRINITY_DN158819_c0_g1_i1	RL22_OENOB^RL22_OENOB^Q:43-297,H:6-90^67.059%ID^E:5.38e-33^RecName: Full=50S ribosomal protein L22 {ECO:0000255|HAMAP-Rule:MF_01331};^Bacteria; Firmicutes; Bacilli; Lactobacillales; Leuconostocaceae; Oenococcus	.	TRINITY_DN158819_c0_g1_i1.p1	1-297[+]	RL22_OENOB^RL22_OENOB^Q:15-99,H:6-90^67.059%ID^E:4.84e-33^RecName: Full=50S ribosomal protein L22 {ECO:0000255|HAMAP-Rule:MF_01331};^Bacteria; Firmicutes; Bacilli; Lactobacillales; Leuconostocaceae; Oenococcus	PF00237.18^Ribosomal_L22^Ribosomal protein L22p/L17e^19-99^E:2.1e-23	.	.	COG0091^The globular domain of the protein is located near the polypeptide exit tunnel on the outside of the subunit, while an extended beta-hairpin is found that lines the wall of the exit tunnel in the center of the 70S ribosome (By similarity)	KEGG:ooe:OEOE_0600`KO:K02890	GO:0015934^cellular_component^large ribosomal subunit`GO:0019843^molecular_function^rRNA binding`GO:0003735^molecular_function^structural constituent of ribosome`GO:0006412^biological_process^translation	GO:0003735^molecular_function^structural constituent of ribosome`GO:0006412^biological_process^translation`GO:0005840^cellular_component^ribosome
TRINITY_DN158859_c0_g1	TRINITY_DN158859_c0_g1_i1	TAF7_CRIGR^TAF7_CRIGR^Q:133-270,H:2-47^76.087%ID^E:2.13e-16^RecName: Full=Transcription initiation factor TFIID subunit 7;^Eukaryota; Metazoa; Chordata; Craniata; Vertebrata; Euteleostomi; Mammalia; Eutheria; Euarchontoglires; Glires; Rodentia; Myomorpha; Muroidea; Cricetidae; Cricetinae; Cricetulus	.	.	.	.	.	.	.	.	KEGG:cge:100689466`KO:K03132	GO:0071339^cellular_component^MLL1 complex`GO:0005669^cellular_component^transcription factor TFIID complex`GO:0006355^biological_process^regulation of transcription, DNA-templated`GO:0000296^biological_process^spermine transport`GO:0006367^biological_process^transcription initiation from RNA polymerase II promoter	.
TRINITY_DN158823_c0_g1	TRINITY_DN158823_c0_g1_i1	FDNG_ECOLI^FDNG_ECOLI^Q:254-9,H:588-669^60.976%ID^E:5.9e-32^RecName: Full=Formate dehydrogenase, nitrate-inducible, major subunit;^Bacteria; Proteobacteria; Gammaproteobacteria; Enterobacterales; Enterobacteriaceae; Escherichia	.	.	.	.	.	.	.	COG0243^molybdopterin oxidoreductase	KEGG:ecj:JW1470`KEGG:eco:b1474`KO:K08348	GO:0009326^cellular_component^formate dehydrogenase complex`GO:0016020^cellular_component^membrane`GO:0030288^cellular_component^outer membrane-bounded periplasmic space`GO:0051539^molecular_function^4 iron, 4 sulfur cluster binding`GO:0009055^molecular_function^electron transfer activity`GO:0047111^molecular_function^formate dehydrogenase (cytochrome-c-553) activity`GO:0008863^molecular_function^formate dehydrogenase (NAD+) activity`GO:0036397^molecular_function^formate dehydrogenase (quinone) activity`GO:0030151^molecular_function^molybdenum ion binding`GO:0043546^molecular_function^molybdopterin cofactor binding`GO:0008430^molecular_function^selenium binding`GO:0009061^biological_process^anaerobic respiration`GO:0015944^biological_process^formate oxidation	.
TRINITY_DN158865_c0_g1	TRINITY_DN158865_c0_g1_i1	.	.	.	.	.	.	.	.	.	.	.	.
TRINITY_DN158872_c0_g1	TRINITY_DN158872_c0_g1_i1	.	.	.	.	.	.	.	.	.	.	.	.
TRINITY_DN158877_c0_g1	TRINITY_DN158877_c0_g1_i1	.	.	.	.	.	.	.	.	.	.	.	.
TRINITY_DN158873_c0_g1	TRINITY_DN158873_c0_g1_i1	.	.	.	.	.	.	.	.	.	.	.	.
TRINITY_DN158825_c0_g1	TRINITY_DN158825_c0_g1_i1	.	.	.	.	.	.	.	.	.	.	.	.
TRINITY_DN158802_c0_g1	TRINITY_DN158802_c0_g1_i1	.	.	.	.	.	.	.	.	.	.	.	.
TRINITY_DN158810_c0_g1	TRINITY_DN158810_c0_g1_i1	.	.	.	.	.	.	.	.	.	.	.	.
TRINITY_DN158880_c0_g1	TRINITY_DN158880_c0_g1_i1	Y325_THEMA^Y325_THEMA^Q:192-4,H:81-143^45.455%ID^E:1.51e-06^RecName: Full=Uncharacterized oxidoreductase TM_0325;^Bacteria; Thermotogae; Thermotogales; Thermotogaceae; Thermotoga	.	.	.	.	.	.	.	COG1028^Dehydrogenase reductase	KEGG:tma:TM0325	GO:0016491^molecular_function^oxidoreductase activity	.
TRINITY_DN158832_c0_g1	TRINITY_DN158832_c0_g1_i1	.	.	.	.	.	.	.	.	.	.	.	.
TRINITY_DN158834_c0_g1	TRINITY_DN158834_c0_g1_i1	.	.	.	.	.	.	.	.	.	.	.	.
TRINITY_DN158815_c0_g1	TRINITY_DN158815_c0_g1_i1	.	.	.	.	.	.	.	.	.	.	.	.
TRINITY_DN158868_c0_g1	TRINITY_DN158868_c0_g1_i1	ALR_PSEU2^ALR_PSEU2^Q:436-2,H:200-346^50.34%ID^E:6.61e-42^RecName: Full=Alanine racemase {ECO:0000255|HAMAP-Rule:MF_01201};^Bacteria; Proteobacteria; Gammaproteobacteria; Pseudomonadales; Pseudomonadaceae; Pseudomonas; Pseudomonas syringae	.	TRINITY_DN158868_c0_g1_i1.p1	2-451[-]	ALR_PSEU2^ALR_PSEU2^Q:6-150,H:200-346^50.34%ID^E:5.95e-42^RecName: Full=Alanine racemase {ECO:0000255|HAMAP-Rule:MF_01201};^Bacteria; Proteobacteria; Gammaproteobacteria; Pseudomonadales; Pseudomonadaceae; Pseudomonas; Pseudomonas syringae	PF00842.20^Ala_racemase_C^Alanine racemase, C-terminal domain^37-150^E:1.6e-34	.	.	COG0787^Catalyzes the interconversion of L-alanine and D- alanine. May also act on other amino acids (By similarity)	KEGG:psb:Psyr_0237`KO:K01775	GO:0008784^molecular_function^alanine racemase activity`GO:0030632^biological_process^D-alanine biosynthetic process	.
TRINITY_DN158890_c0_g1	TRINITY_DN158890_c0_g1_i1	GLT1_SCHPO^GLT1_SCHPO^Q:210-43,H:1708-1763^67.857%ID^E:9.49e-22^RecName: Full=Putative glutamate synthase [NADPH];^Eukaryota; Fungi; Dikarya; Ascomycota; Taphrinomycotina; Schizosaccharomycetes; Schizosaccharomycetales; Schizosaccharomycetaceae; Schizosaccharomyces	.	.	.	.	.	.	.	.	KEGG:spo:SPAPB1E7.07`KO:K00264	GO:0005737^cellular_component^cytoplasm`GO:0005829^cellular_component^cytosol`GO:0005739^cellular_component^mitochondrion`GO:0051538^molecular_function^3 iron, 4 sulfur cluster binding`GO:0050660^molecular_function^flavin adenine dinucleotide binding`GO:0010181^molecular_function^FMN binding`GO:0016040^molecular_function^glutamate synthase (NADH) activity`GO:0004355^molecular_function^glutamate synthase (NADPH) activity`GO:0005506^molecular_function^iron ion binding`GO:0019676^biological_process^ammonia assimilation cycle`GO:0097054^biological_process^L-glutamate biosynthetic process	.
TRINITY_DN158856_c0_g1	TRINITY_DN158856_c0_g1_i1	CBPS_YEAST^CBPS_YEAST^Q:191-6,H:121-179^54.839%ID^E:3.45e-15^RecName: Full=Carboxypeptidase S;^Eukaryota; Fungi; Dikarya; Ascomycota; Saccharomycotina; Saccharomycetes; Saccharomycetales; Saccharomycetaceae; Saccharomyces	.	.	.	.	.	.	.	.	KEGG:sce:YJL172W`KO:K01293	GO:0000328^cellular_component^fungal-type vacuole lumen`GO:0016021^cellular_component^integral component of membrane`GO:0005775^cellular_component^vacuolar lumen`GO:0005774^cellular_component^vacuolar membrane`GO:0004180^molecular_function^carboxypeptidase activity`GO:0046872^molecular_function^metal ion binding`GO:0004181^molecular_function^metallocarboxypeptidase activity`GO:0006807^biological_process^nitrogen compound metabolic process`GO:0051603^biological_process^proteolysis involved in cellular protein catabolic process	.
TRINITY_DN158860_c0_g1	TRINITY_DN158860_c0_g1_i1	.	.	.	.	.	.	.	.	.	.	.	.
TRINITY_DN158855_c0_g1	TRINITY_DN158855_c0_g1_i1	.	.	.	.	.	.	.	.	.	.	.	.
TRINITY_DN158852_c0_g1	TRINITY_DN158852_c0_g1_i1	.	.	.	.	.	.	.	.	.	.	.	.
TRINITY_DN158884_c0_g1	TRINITY_DN158884_c0_g1_i1	.	.	.	.	.	.	.	.	.	.	.	.
TRINITY_DN158835_c0_g1	TRINITY_DN158835_c0_g1_i1	FXJ1B_DANRE^FXJ1B_DANRE^Q:1-624,H:211-442^32.787%ID^E:6.04e-20^RecName: Full=Forkhead box protein J1-B {ECO:0000305};^Eukaryota; Metazoa; Chordata; Craniata; Vertebrata; Euteleostomi; Actinopterygii; Neopterygii; Teleostei; Ostariophysi; Cypriniformes; Cyprinidae; Danio	.	TRINITY_DN158835_c0_g1_i1.p1	34-630[+]	FXJ1B_DANRE^FXJ1B_DANRE^Q:1-197,H:222-442^29.614%ID^E:2.32e-11^RecName: Full=Forkhead box protein J1-B {ECO:0000305};^Eukaryota; Metazoa; Chordata; Craniata; Vertebrata; Euteleostomi; Actinopterygii; Neopterygii; Teleostei; Ostariophysi; Cypriniformes; Cyprinidae; Danio	.	.	.	COG5025^forkhead box	KEGG:dre:494105	GO:0005634^cellular_component^nucleus`GO:0000981^molecular_function^RNA polymerase II transcription factor activity, sequence-specific DNA binding`GO:0043565^molecular_function^sequence-specific DNA binding`GO:0060088^biological_process^auditory receptor cell stereocilium organization`GO:0060271^biological_process^cilium assembly`GO:0007368^biological_process^determination of left/right symmetry`GO:0003146^biological_process^heart jogging`GO:0001947^biological_process^heart looping`GO:0006351^biological_process^transcription, DNA-templated	.
TRINITY_DN158806_c0_g1	TRINITY_DN158806_c0_g1_i1	.	.	.	.	.	.	.	.	.	.	.	.
TRINITY_DN158896_c0_g1	TRINITY_DN158896_c0_g1_i1	.	.	.	.	.	.	.	.	.	.	.	.
TRINITY_DN143953_c0_g1	TRINITY_DN143953_c0_g1_i1	.	.	.	.	.	.	.	.	.	.	.	.
TRINITY_DN143910_c0_g1	TRINITY_DN143910_c0_g1_i1	.	.	.	.	.	.	.	.	.	.	.	.
TRINITY_DN143902_c0_g1	TRINITY_DN143902_c0_g1_i1	.	.	.	.	.	.	.	.	.	.	.	.
TRINITY_DN143977_c0_g1	TRINITY_DN143977_c0_g1_i1	.	.	.	.	.	.	.	.	.	.	.	.
TRINITY_DN143920_c0_g1	TRINITY_DN143920_c0_g1_i1	Y930_MYCBO^Y930_MYCBO^Q:1-264,H:166-267^43.689%ID^E:8.05e-16^RecName: Full=Uncharacterized protein Mb0930;^Bacteria; Actinobacteria; Corynebacteriales; Mycobacteriaceae; Mycobacterium; Mycobacterium tuberculosis complex	.	.	.	.	.	.	.	.	KEGG:mbo:Mb0930	GO:0070290^molecular_function^N-acylphosphatidylethanolamine-specific phospholipase D activity`GO:0008270^molecular_function^zinc ion binding	.
TRINITY_DN143980_c0_g1	TRINITY_DN143980_c0_g1_i1	.	.	.	.	.	.	.	.	.	.	.	.
TRINITY_DN143935_c0_g1	TRINITY_DN143935_c0_g1_i1	Y4CK_SINFN^Y4CK_SINFN^Q:240-7,H:195-273^35.802%ID^E:3.64e-10^RecName: Full=Putative replication protein A;^Bacteria; Proteobacteria; Alphaproteobacteria; Rhizobiales; Rhizobiaceae; Sinorhizobium/Ensifer group; Sinorhizobium	.	.	.	.	.	.	.	.	KEGG:rhi:NGR_a00010`KO:K03496	GO:0003677^molecular_function^DNA binding`GO:0006260^biological_process^DNA replication`GO:0006355^biological_process^regulation of transcription, DNA-templated	.
TRINITY_DN143936_c0_g1	TRINITY_DN143936_c0_g1_i1	CLPB_COXBU^CLPB_COXBU^Q:263-3,H:694-779^71.264%ID^E:2.17e-33^RecName: Full=Chaperone protein ClpB;^Bacteria; Proteobacteria; Gammaproteobacteria; Legionellales; Coxiellaceae; Coxiella	.	.	.	.	.	.	.	COG0542^ATP-dependent CLP protease ATP-binding subunit	KEGG:cbu:CBU_0094`KO:K03695	GO:0005737^cellular_component^cytoplasm`GO:0005524^molecular_function^ATP binding`GO:0016485^biological_process^protein processing`GO:0009408^biological_process^response to heat	.
TRINITY_DN143999_c0_g1	TRINITY_DN143999_c0_g1_i1	.	.	.	.	.	.	.	.	.	.	.	.
TRINITY_DN143996_c0_g1	TRINITY_DN143996_c0_g1_i1	YUFN_BACSU^YUFN_BACSU^Q:6-206,H:39-110^41.667%ID^E:4.66e-10^RecName: Full=Uncharacterized lipoprotein YufN;^Bacteria; Firmicutes; Bacilli; Bacillales; Bacillaceae; Bacillus	.	.	.	.	.	.	.	COG1744^basic membrane	KEGG:bsu:BSU31540`KO:K07335	GO:0005886^cellular_component^plasma membrane	.
TRINITY_DN143929_c0_g1	TRINITY_DN143929_c0_g1_i1	.	.	.	.	.	.	.	.	.	.	.	.
TRINITY_DN143984_c0_g1	TRINITY_DN143984_c0_g1_i1	.	.	.	.	.	.	.	.	.	.	.	.
TRINITY_DN143909_c0_g1	TRINITY_DN143909_c0_g1_i1	.	.	.	.	.	.	.	.	.	.	.	.
TRINITY_DN143947_c0_g1	TRINITY_DN143947_c0_g1_i1	.	.	.	.	.	.	.	.	.	.	.	.
TRINITY_DN143972_c0_g1	TRINITY_DN143972_c0_g1_i1	.	.	.	.	.	.	.	.	.	.	.	.
TRINITY_DN143965_c0_g1	TRINITY_DN143965_c0_g1_i1	KPYK_CORGL^KPYK_CORGL^Q:1-267,H:299-387^85.393%ID^E:1.68e-44^RecName: Full=Pyruvate kinase;^Bacteria; Actinobacteria; Corynebacteriales; Corynebacteriaceae; Corynebacterium	.	.	.	.	.	.	.	COG0469^Pyruvate kinase	KEGG:cgb:cg2291`KEGG:cgl:NCgl2008`KO:K00873	GO:0005524^molecular_function^ATP binding`GO:0016301^molecular_function^kinase activity`GO:0000287^molecular_function^magnesium ion binding`GO:0030955^molecular_function^potassium ion binding`GO:0004743^molecular_function^pyruvate kinase activity	.
TRINITY_DN143987_c0_g1	TRINITY_DN143987_c0_g1_i1	.	.	.	.	.	.	.	.	.	.	.	.
TRINITY_DN143986_c0_g1	TRINITY_DN143986_c0_g1_i1	.	.	.	.	.	.	.	.	.	.	.	.
TRINITY_DN143905_c0_g1	TRINITY_DN143905_c0_g1_i1	.	.	TRINITY_DN143905_c0_g1_i1.p1	1-309[+]	.	.	.	.	.	.	.	.
TRINITY_DN143921_c0_g1	TRINITY_DN143921_c0_g1_i1	.	.	.	.	.	.	.	.	.	.	.	.
TRINITY_DN143900_c0_g1	TRINITY_DN143900_c0_g1_i1	.	.	.	.	.	.	.	.	.	.	.	.
TRINITY_DN143928_c0_g1	TRINITY_DN143928_c0_g1_i1	.	.	.	.	.	.	.	.	.	.	.	.
TRINITY_DN143954_c0_g1	TRINITY_DN143954_c0_g1_i1	.	.	.	.	.	.	.	.	.	.	.	.
TRINITY_DN143981_c0_g1	TRINITY_DN143981_c0_g1_i1	.	.	TRINITY_DN143981_c0_g1_i1.p1	2-313[-]	.	.	.	.	.	.	.	.
TRINITY_DN143927_c0_g1	TRINITY_DN143927_c0_g1_i1	HIS8_PROAC^HIS8_PROAC^Q:13-183,H:105-161^73.684%ID^E:5.04e-23^RecName: Full=Histidinol-phosphate aminotransferase {ECO:0000255|HAMAP-Rule:MF_01023};^Bacteria; Actinobacteria; Propionibacteriales; Propionibacteriaceae; Cutibacterium	.	.	.	.	.	.	.	COG0079^Imidazole acetol-phosphate transaminase	KEGG:pac:PPA1153`KO:K00817	GO:0004400^molecular_function^histidinol-phosphate transaminase activity`GO:0080130^molecular_function^L-phenylalanine:2-oxoglutarate aminotransferase activity`GO:0030170^molecular_function^pyridoxal phosphate binding`GO:0000105^biological_process^histidine biosynthetic process	.
TRINITY_DN143983_c0_g1	TRINITY_DN143983_c0_g1_i1	SEP10_HUMAN^SEP10_HUMAN^Q:196-98,H:417-449^100%ID^E:4.18e-14^RecName: Full=Septin-10;^Eukaryota; Metazoa; Chordata; Craniata; Vertebrata; Euteleostomi; Mammalia; Eutheria; Euarchontoglires; Primates; Haplorrhini; Catarrhini; Hominidae; Homo	.	.	.	.	.	.	.	COG5019^Cell division control protein	KEGG:hsa:151011`KO:K16940	GO:0005737^cellular_component^cytoplasm`GO:0005856^cellular_component^cytoskeleton`GO:0005525^molecular_function^GTP binding`GO:0007049^biological_process^cell cycle`GO:0051301^biological_process^cell division	.
TRINITY_DN143995_c0_g1	TRINITY_DN143995_c0_g1_i1	.	.	.	.	.	.	.	.	.	.	.	.
TRINITY_DN143998_c0_g1	TRINITY_DN143998_c0_g1_i1	.	.	.	.	.	.	.	.	.	.	.	.
TRINITY_DN143971_c0_g1	TRINITY_DN143971_c0_g1_i1	.	.	.	.	.	.	.	.	.	.	.	.
TRINITY_DN143917_c0_g1	TRINITY_DN143917_c0_g1_i1	.	.	.	.	.	.	.	.	.	.	.	.
TRINITY_DN143968_c0_g1	TRINITY_DN143968_c0_g1_i1	LORF2_MOUSE^LORF2_MOUSE^Q:370-128,H:830-911^33.735%ID^E:1.33e-16^RecName: Full=LINE-1 retrotransposable element ORF2 protein;^Eukaryota; Metazoa; Chordata; Craniata; Vertebrata; Euteleostomi; Mammalia; Eutheria; Euarchontoglires; Glires; Rodentia; Myomorpha; Muroidea; Muridae; Murinae; Mus; Mus`LORF2_MOUSE^LORF2_MOUSE^Q:467-357,H:797-833^54.054%ID^E:1.33e-16^RecName: Full=LINE-1 retrotransposable element ORF2 protein;^Eukaryota; Metazoa; Chordata; Craniata; Vertebrata; Euteleostomi; Mammalia; Eutheria; Euarchontoglires; Glires; Rodentia; Myomorpha; Muroidea; Muridae; Murinae; Mus; Mus	.	.	.	.	.	.	.	ENOG41120A8^NA	.	GO:0004519^molecular_function^endonuclease activity`GO:0046872^molecular_function^metal ion binding`GO:0003964^molecular_function^RNA-directed DNA polymerase activity`GO:0006310^biological_process^DNA recombination	.
TRINITY_DN143974_c0_g1	TRINITY_DN143974_c0_g1_i1	OPRR_PSEAE^OPRR_PSEAE^Q:269-126,H:174-221^54.167%ID^E:8.28e-13^RecName: Full=Putative transcriptional regulator;^Bacteria; Proteobacteria; Gammaproteobacteria; Pseudomonadales; Pseudomonadaceae; Pseudomonas	.	.	.	.	.	.	.	ENOG410XRUN^LysR family (Transcriptional regulator	KEGG:pae:PA2220	GO:0003700^molecular_function^DNA binding transcription factor activity`GO:0043565^molecular_function^sequence-specific DNA binding`GO:0006351^biological_process^transcription, DNA-templated	.
TRINITY_DN143912_c0_g1	TRINITY_DN143912_c0_g1_i1	.	.	.	.	.	.	.	.	.	.	.	.
TRINITY_DN143939_c0_g1	TRINITY_DN143939_c0_g1_i1	SPOT_SHIFL^SPOT_SHIFL^Q:264-58,H:634-701^36.232%ID^E:2.81e-09^RecName: Full=Guanosine-3',5'-bis(diphosphate) 3'-pyrophosphohydrolase;^Bacteria; Proteobacteria; Gammaproteobacteria; Enterobacterales; Enterobacteriaceae; Shigella	.	.	.	.	.	.	.	COG0317^In eubacteria ppGpp (guanosine 3'-diphosphate 5-' diphosphate) is a mediator of the stringent response that coordinates a variety of cellular activities in response to changes in nutritional abundance (By similarity)	KEGG:sfl:SF3690`KEGG:sfx:S4079`KO:K01139	GO:0008893^molecular_function^guanosine-3',5'-bis(diphosphate) 3'-diphosphatase activity`GO:0015970^biological_process^guanosine tetraphosphate biosynthetic process	.
TRINITY_DN143963_c0_g1	TRINITY_DN143963_c0_g1_i1	.	.	.	.	.	.	.	.	.	.	.	.
TRINITY_DN143985_c0_g1	TRINITY_DN143985_c0_g1_i1	.	.	.	.	.	.	.	.	.	.	.	.
TRINITY_DN143944_c0_g1	TRINITY_DN143944_c0_g1_i1	.	.	.	.	.	.	.	.	.	.	.	.
TRINITY_DN143978_c0_g1	TRINITY_DN143978_c0_g1_i1	.	.	.	.	.	.	.	.	.	.	.	.
TRINITY_DN143916_c0_g1	TRINITY_DN143916_c0_g1_i1	.	.	.	.	.	.	.	.	.	.	.	.
TRINITY_DN143997_c0_g1	TRINITY_DN143997_c0_g1_i1	.	.	.	.	.	.	.	.	.	.	.	.
TRINITY_DN143942_c0_g1	TRINITY_DN143942_c0_g1_i1	.	.	.	.	.	.	.	.	.	.	.	.
TRINITY_DN143990_c0_g1	TRINITY_DN143990_c0_g1_i1	.	.	.	.	.	.	.	.	.	.	.	.
TRINITY_DN143903_c0_g1	TRINITY_DN143903_c0_g1_i1	.	.	.	.	.	.	.	.	.	.	.	.
TRINITY_DN143914_c0_g1	TRINITY_DN143914_c0_g1_i1	.	.	.	.	.	.	.	.	.	.	.	.
TRINITY_DN143958_c0_g1	TRINITY_DN143958_c0_g1_i1	RLMN_CORDI^RLMN_CORDI^Q:276-1,H:34-125^73.913%ID^E:2.2e-43^RecName: Full=Probable dual-specificity RNA methyltransferase RlmN {ECO:0000255|HAMAP-Rule:MF_01849};^Bacteria; Actinobacteria; Corynebacteriales; Corynebacteriaceae; Corynebacterium	.	.	.	.	.	.	.	.	KEGG:cdi:DIP1502`KO:K06941	GO:0005737^cellular_component^cytoplasm`GO:0051539^molecular_function^4 iron, 4 sulfur cluster binding`GO:0046872^molecular_function^metal ion binding`GO:0070040^molecular_function^rRNA (adenine-C2-)-methyltransferase activity`GO:0070475^biological_process^rRNA base methylation`GO:0030488^biological_process^tRNA methylation	.
TRINITY_DN143960_c0_g1	TRINITY_DN143960_c0_g1_i1	.	.	.	.	.	.	.	.	.	.	.	.
TRINITY_DN143931_c0_g1	TRINITY_DN143931_c0_g1_i1	DGDR_BURCE^DGDR_BURCE^Q:227-18,H:68-137^41.429%ID^E:2.42e-10^RecName: Full=HTH-type transcriptional regulator DgdR;^Bacteria; Proteobacteria; Betaproteobacteria; Burkholderiales; Burkholderiaceae; Burkholderia; Burkholderia cepacia complex	.	.	.	.	.	.	.	.	.	GO:0003677^molecular_function^DNA binding`GO:0003700^molecular_function^DNA binding transcription factor activity`GO:0006351^biological_process^transcription, DNA-templated	.
TRINITY_DN143933_c0_g1	TRINITY_DN143933_c0_g1_i1	.	.	.	.	.	.	.	.	.	.	.	.
TRINITY_DN143925_c0_g1	TRINITY_DN143925_c0_g1_i1	.	.	.	.	.	.	.	.	.	.	.	.
TRINITY_DN143922_c0_g1	TRINITY_DN143922_c0_g1_i1	.	.	.	.	.	.	.	.	.	.	.	.
TRINITY_DN143975_c0_g1	TRINITY_DN143975_c0_g1_i1	.	.	.	.	.	.	.	.	.	.	.	.
TRINITY_DN143948_c0_g1	TRINITY_DN143948_c0_g1_i1	ALCP_BACP3^ALCP_BACP3^Q:253-8,H:97-172^46.341%ID^E:2.17e-13^RecName: Full=Sodium/proton-dependent alanine carrier protein {ECO:0000305};^Bacteria; Firmicutes; Bacilli; Bacillales; Bacillaceae; Bacillus	.	.	.	.	.	.	.	.	.	GO:0016021^cellular_component^integral component of membrane`GO:0005886^cellular_component^plasma membrane`GO:0015655^molecular_function^alanine:sodium symporter activity	.
TRINITY_DN143989_c0_g1	TRINITY_DN143989_c0_g1_i1	.	.	.	.	.	.	.	.	.	.	.	.
TRINITY_DN143945_c0_g1	TRINITY_DN143945_c0_g1_i1	MIBP_PSESP^MIBP_PSESP^Q:90-1,H:1-30^66.667%ID^E:5.44e-07^RecName: Full=Myo-inositol-binding protein;^Bacteria; Proteobacteria; Gammaproteobacteria; Pseudomonadales; Pseudomonadaceae; Pseudomonas	.	.	.	.	.	.	.	.	.	GO:0042597^cellular_component^periplasmic space	.
TRINITY_DN143934_c0_g1	TRINITY_DN143934_c0_g1_i1	.	.	.	.	.	.	.	.	.	.	.	.
TRINITY_DN143907_c0_g1	TRINITY_DN143907_c0_g1_i1	.	.	.	.	.	.	.	.	.	.	.	.
TRINITY_DN143937_c0_g1	TRINITY_DN143937_c0_g1_i1	.	.	.	.	.	.	.	.	.	.	.	.
TRINITY_DN143993_c0_g1	TRINITY_DN143993_c0_g1_i1	.	.	.	.	.	.	.	.	.	.	.	.
TRINITY_DN143957_c0_g1	TRINITY_DN143957_c0_g1_i1	.	.	.	.	.	.	.	.	.	.	.	.
TRINITY_DN143913_c0_g1	TRINITY_DN143913_c0_g1_i1	.	.	.	.	.	.	.	.	.	.	.	.
TRINITY_DN143918_c0_g1	TRINITY_DN143918_c0_g1_i1	.	.	.	.	.	.	.	.	.	.	.	.
TRINITY_DN143976_c0_g1	TRINITY_DN143976_c0_g1_i1	.	.	.	.	.	.	.	.	.	.	.	.
TRINITY_DN143952_c0_g1	TRINITY_DN143952_c0_g1_i1	CHS1_CRYNH^CHS1_CRYNH^Q:6-209,H:95-164^34.286%ID^E:3.46e-09^RecName: Full=Chitin synthase 1;^Eukaryota; Fungi; Dikarya; Basidiomycota; Agaricomycotina; Tremellomycetes; Tremellales; Cryptococcaceae; Cryptococcus; Cryptococcus neoformans species complex	.	.	.	.	.	.	.	.	.	GO:0016021^cellular_component^integral component of membrane`GO:0005886^cellular_component^plasma membrane`GO:0004100^molecular_function^chitin synthase activity`GO:0071555^biological_process^cell wall organization	.
TRINITY_DN143970_c0_g1	TRINITY_DN143970_c0_g1_i1	.	.	.	.	.	.	.	.	.	.	.	.
TRINITY_DN143946_c0_g1	TRINITY_DN143946_c0_g1_i1	BTBDB_HUMAN^BTBDB_HUMAN^Q:124-20,H:913-947^74.286%ID^E:2.45e-10^RecName: Full=Ankyrin repeat and BTB/POZ domain-containing protein BTBD11;^Eukaryota; Metazoa; Chordata; Craniata; Vertebrata; Euteleostomi; Mammalia; Eutheria; Euarchontoglires; Primates; Haplorrhini; Catarrhini; Hominidae; Homo	.	.	.	.	.	.	.	ENOG410XRDX^BTB (POZ) domain containing	KEGG:hsa:121551`KO:K10483	GO:0005737^cellular_component^cytoplasm`GO:0016021^cellular_component^integral component of membrane`GO:0019005^cellular_component^SCF ubiquitin ligase complex`GO:0046982^molecular_function^protein heterodimerization activity`GO:0031625^molecular_function^ubiquitin protein ligase binding`GO:0043161^biological_process^proteasome-mediated ubiquitin-dependent protein catabolic process`GO:0042787^biological_process^protein ubiquitination involved in ubiquitin-dependent protein catabolic process`GO:0030162^biological_process^regulation of proteolysis`GO:0060395^biological_process^SMAD protein signal transduction	.
TRINITY_DN143926_c0_g1	TRINITY_DN143926_c0_g1_i1	.	.	.	.	.	.	.	.	.	.	.	.
TRINITY_DN143969_c0_g1	TRINITY_DN143969_c0_g1_i1	.	.	.	.	.	.	.	.	.	.	.	.
TRINITY_DN143966_c0_g1	TRINITY_DN143966_c0_g1_i1	.	.	.	.	.	.	.	.	.	.	.	.
TRINITY_DN143992_c0_g1	TRINITY_DN143992_c0_g1_i1	.	.	.	.	.	.	.	.	.	.	.	.
TRINITY_DN143906_c0_g1	TRINITY_DN143906_c0_g1_i1	PT511_ARATH^PT511_ARATH^Q:3-197,H:154-218^47.761%ID^E:3.34e-13^RecName: Full=Probable sugar phosphate/phosphate translocator At5g11230;^Eukaryota; Viridiplantae; Streptophyta; Embryophyta; Tracheophyta; Spermatophyta; Magnoliophyta; eudicotyledons; Gunneridae; Pentapetalae; rosids; malvids; Brassicales; Brassicaceae; Camelineae; Arabidopsis	.	.	.	.	.	.	.	ENOG410XP1S^solute carrier family 35 member	KEGG:ath:AT5G11230	GO:0005768^cellular_component^endosome`GO:0005794^cellular_component^Golgi apparatus`GO:0016021^cellular_component^integral component of membrane`GO:0005802^cellular_component^trans-Golgi network`GO:0008643^biological_process^carbohydrate transport	.
TRINITY_DN143959_c0_g1	TRINITY_DN143959_c0_g1_i1	.	.	.	.	.	.	.	.	.	.	.	.
TRINITY_DN143915_c0_g1	TRINITY_DN143915_c0_g1_i1	.	.	.	.	.	.	.	.	.	.	.	.
TRINITY_DN143923_c0_g1	TRINITY_DN143923_c0_g1_i1	M860_ARATH^M860_ARATH^Q:3-218,H:67-129^43.056%ID^E:2.3e-10^RecName: Full=Uncharacterized mitochondrial protein AtMg00860;^Eukaryota; Viridiplantae; Streptophyta; Embryophyta; Tracheophyta; Spermatophyta; Magnoliophyta; eudicotyledons; Gunneridae; Pentapetalae; rosids; malvids; Brassicales; Brassicaceae; Camelineae; Arabidopsis	.	.	.	.	.	.	.	COG2801^Retrotransposon protein	KEGG:ath:ArthMp075	GO:0005739^cellular_component^mitochondrion	.
TRINITY_DN143911_c0_g1	TRINITY_DN143911_c0_g1_i1	.	.	.	.	.	.	.	.	.	.	.	.
TRINITY_DN139694_c0_g1	TRINITY_DN139694_c0_g1_i1	KDPA_RHOPA^KDPA_RHOPA^Q:210-1,H:396-465^88.571%ID^E:3.79e-18^RecName: Full=Potassium-transporting ATPase potassium-binding subunit {ECO:0000255|HAMAP-Rule:MF_00275};^Bacteria; Proteobacteria; Alphaproteobacteria; Rhizobiales; Bradyrhizobiaceae; Rhodopseudomonas	.	.	.	.	.	.	.	COG2060^One of the components of the high-affinity ATP-driven potassium transport (or KDP) system, which catalyzes the hydrolysis of ATP coupled with the exchange of hydrogen and potassium ions (By similarity)	KEGG:rpa:RPA3004`KO:K01546	GO:0016021^cellular_component^integral component of membrane`GO:0005886^cellular_component^plasma membrane`GO:0008556^molecular_function^potassium-transporting ATPase activity	.
TRINITY_DN139660_c0_g1	TRINITY_DN139660_c0_g1_i1	.	.	.	.	.	.	.	.	.	.	.	.
TRINITY_DN139623_c0_g1	TRINITY_DN139623_c0_g1_i1	.	.	.	.	.	.	.	.	.	.	.	.
TRINITY_DN139683_c0_g1	TRINITY_DN139683_c0_g1_i1	.	.	.	.	.	.	.	.	.	.	.	.
TRINITY_DN139608_c0_g1	TRINITY_DN139608_c0_g1_i1	.	.	.	.	.	.	.	.	.	.	.	.
TRINITY_DN139663_c0_g1	TRINITY_DN139663_c0_g1_i1	.	.	.	.	.	.	.	.	.	.	.	.
TRINITY_DN139621_c0_g1	TRINITY_DN139621_c0_g1_i1	LSPA_STRA5^LSPA_STRA5^Q:240-4,H:52-130^69.62%ID^E:7.19e-22^RecName: Full=Lipoprotein signal peptidase {ECO:0000255|HAMAP-Rule:MF_00161};^Bacteria; Firmicutes; Bacilli; Lactobacillales; Streptococcaceae; Streptococcus	.	.	.	.	.	.	.	.	KEGG:sag:SAG1366`KO:K03101	GO:0016021^cellular_component^integral component of membrane`GO:0005886^cellular_component^plasma membrane`GO:0004190^molecular_function^aspartic-type endopeptidase activity	.
TRINITY_DN139689_c0_g1	TRINITY_DN139689_c0_g1_i1	.	.	.	.	.	.	.	.	.	.	.	.
TRINITY_DN139685_c0_g1	TRINITY_DN139685_c0_g1_i1	.	.	.	.	.	.	.	.	.	.	.	.
TRINITY_DN139657_c0_g1	TRINITY_DN139657_c0_g1_i1	.	.	.	.	.	.	.	.	.	.	.	.
TRINITY_DN139646_c0_g1	TRINITY_DN139646_c0_g1_i1	HBPA_HAEIN^HBPA_HAEIN^Q:226-8,H:172-249^47.436%ID^E:3.26e-18^RecName: Full=Heme-binding protein A;^Bacteria; Proteobacteria; Gammaproteobacteria; Pasteurellales; Pasteurellaceae; Haemophilus	.	.	.	.	.	.	.	COG0747^Extracellular solute-binding protein, family 5	KEGG:hin:HI0853`KO:K12368	GO:0043190^cellular_component^ATP-binding cassette (ABC) transporter complex`GO:0030288^cellular_component^outer membrane-bounded periplasmic space`GO:0015197^molecular_function^peptide transporter activity`GO:0042938^biological_process^dipeptide transport`GO:0055085^biological_process^transmembrane transport	.
TRINITY_DN139610_c0_g1	TRINITY_DN139610_c0_g1_i1	.	.	TRINITY_DN139610_c0_g1_i1.p2	265-654[+]	EDNRB_HUMAN^EDNRB_HUMAN^Q:19-124,H:99-204^30.841%ID^E:1.66e-09^RecName: Full=Endothelin receptor type B {ECO:0000305};^Eukaryota; Metazoa; Chordata; Craniata; Vertebrata; Euteleostomi; Mammalia; Eutheria; Euarchontoglires; Primates; Haplorrhini; Catarrhini; Hominidae; Homo	PF00001.20^7tm_1^7 transmembrane receptor (rhodopsin family)^41-125^E:1.8e-11	.	ExpAA=69.65^PredHel=3^Topology=o24-46i59-81o96-118i	ENOG410XRW9^Receptor	KEGG:hsa:1910`KO:K04198	GO:0005887^cellular_component^integral component of plasma membrane`GO:0045121^cellular_component^membrane raft`GO:0031965^cellular_component^nuclear membrane`GO:0005886^cellular_component^plasma membrane`GO:0004962^molecular_function^endothelin receptor activity`GO:0017046^molecular_function^peptide hormone binding`GO:0031702^molecular_function^type 1 angiotensin receptor binding`GO:0007568^biological_process^aging`GO:0019722^biological_process^calcium-mediated signaling`GO:0007166^biological_process^cell surface receptor signaling pathway`GO:0071222^biological_process^cellular response to lipopolysaccharide`GO:0019934^biological_process^cGMP-mediated signaling`GO:0086100^biological_process^endothelin receptor signaling pathway`GO:0048484^biological_process^enteric nervous system development`GO:0035645^biological_process^enteric smooth muscle cell differentiation`GO:0042045^biological_process^epithelial fluid transport`GO:0007186^biological_process^G-protein coupled receptor signaling pathway`GO:0048246^biological_process^macrophage chemotaxis`GO:0030318^biological_process^melanocyte differentiation`GO:0007194^biological_process^negative regulation of adenylate cyclase activity`GO:0043066^biological_process^negative regulation of apoptotic process`GO:0032269^biological_process^negative regulation of cellular protein metabolic process`GO:0014043^biological_process^negative regulation of neuron maturation`GO:0000122^biological_process^negative regulation of transcription by RNA polymerase II`GO:0007399^biological_process^nervous system development`GO:0001755^biological_process^neural crest cell migration`GO:0007422^biological_process^peripheral nervous system development`GO:0007200^biological_process^phospholipase C-activating G-protein coupled receptor signaling pathway`GO:0008284^biological_process^positive regulation of cell proliferation`GO:0007204^biological_process^positive regulation of cytosolic calcium ion concentration`GO:0060406^biological_process^positive regulation of penile erection`GO:0001934^biological_process^positive regulation of protein phosphorylation`GO:0035815^biological_process^positive regulation of renal sodium excretion`GO:0035810^biological_process^positive regulation of urine volume`GO:0007497^biological_process^posterior midgut development`GO:0008217^biological_process^regulation of blood pressure`GO:0050678^biological_process^regulation of epithelial cell proliferation`GO:0031620^biological_process^regulation of fever generation`GO:0006885^biological_process^regulation of pH`GO:0051930^biological_process^regulation of sensory perception of pain`GO:0014070^biological_process^response to organic cyclic compound`GO:0048265^biological_process^response to pain`GO:0019233^biological_process^sensory perception of pain`GO:0042310^biological_process^vasoconstriction`GO:0042311^biological_process^vasodilation`GO:0014826^biological_process^vein smooth muscle contraction	GO:0004930^molecular_function^G-protein coupled receptor activity`GO:0007186^biological_process^G-protein coupled receptor signaling pathway`GO:0016021^cellular_component^integral component of membrane
TRINITY_DN139625_c0_g1	TRINITY_DN139625_c0_g1_i1	.	.	.	.	.	.	.	.	.	.	.	.
TRINITY_DN139668_c0_g1	TRINITY_DN139668_c0_g1_i1	.	.	.	.	.	.	.	.	.	.	.	.
TRINITY_DN139695_c0_g1	TRINITY_DN139695_c0_g1_i1	.	.	.	.	.	.	.	.	.	.	.	.
TRINITY_DN139674_c0_g1	TRINITY_DN139674_c0_g1_i1	.	.	.	.	.	.	.	.	.	.	.	.
TRINITY_DN139600_c0_g1	TRINITY_DN139600_c0_g1_i1	.	.	.	.	.	.	.	.	.	.	.	.
TRINITY_DN139678_c0_g1	TRINITY_DN139678_c0_g1_i1	.	.	.	.	.	.	.	.	.	.	.	.
TRINITY_DN139698_c0_g1	TRINITY_DN139698_c0_g1_i1	SYQ_RHOBA^SYQ_RHOBA^Q:8-262,H:372-456^64.706%ID^E:8.15e-31^RecName: Full=Glutamine--tRNA ligase {ECO:0000255|HAMAP-Rule:MF_00126};^Bacteria; Planctomycetes; Planctomycetia; Planctomycetales; Planctomycetaceae; Rhodopirellula	.	.	.	.	.	.	.	COG0008^Catalyzes the attachment of glutamate to tRNA(Glu) in a two-step reaction glutamate is first activated by ATP to form Glu-AMP and then transferred to the acceptor end of tRNA(Glu) (By similarity)	KEGG:rba:RB1578`KO:K01886	GO:0005737^cellular_component^cytoplasm`GO:0005524^molecular_function^ATP binding`GO:0004819^molecular_function^glutamine-tRNA ligase activity`GO:0006425^biological_process^glutaminyl-tRNA aminoacylation	.
TRINITY_DN139696_c0_g1	TRINITY_DN139696_c0_g1_i1	.	.	.	.	.	.	.	.	.	.	.	.
TRINITY_DN139616_c0_g1	TRINITY_DN139616_c0_g1_i1	.	.	.	.	.	.	.	.	.	.	.	.
TRINITY_DN139669_c0_g1	TRINITY_DN139669_c0_g1_i1	.	.	.	.	.	.	.	.	.	.	.	.
TRINITY_DN139624_c0_g1	TRINITY_DN139624_c0_g1_i1	.	.	.	.	.	.	.	.	.	.	.	.
TRINITY_DN139628_c0_g1	TRINITY_DN139628_c0_g1_i1	PTPS_POERE^PTPS_POERE^Q:168-91,H:81-106^88.462%ID^E:2.32e-08^RecName: Full=6-pyruvoyl tetrahydrobiopterin synthase;^Eukaryota; Metazoa; Chordata; Craniata; Vertebrata; Euteleostomi; Actinopterygii; Neopterygii; Teleostei; Neoteleostei; Acanthomorphata; Ovalentaria; Atherinomorphae; Cyprinodontiformes; Poeciliidae; Poeciliinae; Poecilia	.	.	.	.	.	.	.	.	.	GO:0003874^molecular_function^6-pyruvoyltetrahydropterin synthase activity`GO:0046872^molecular_function^metal ion binding`GO:0006729^biological_process^tetrahydrobiopterin biosynthetic process	.
TRINITY_DN139681_c0_g1	TRINITY_DN139681_c0_g1_i1	.	.	.	.	.	.	.	.	.	.	.	.
TRINITY_DN139672_c0_g1	TRINITY_DN139672_c0_g1_i1	SYI_XANCP^SYI_XANCP^Q:1-204,H:228-295^73.529%ID^E:1.87e-24^RecName: Full=Isoleucine--tRNA ligase {ECO:0000255|HAMAP-Rule:MF_02002};^Bacteria; Proteobacteria; Gammaproteobacteria; Xanthomonadales; Xanthomonadaceae; Xanthomonas	.	.	.	.	.	.	.	COG0060^amino acids such as valine, to avoid such errors it has two additional distinct tRNA(Ile)-dependent editing activities. One activity is designated as 'pretransfer' editing and involves the hydrolysis of activated Val-AMP. The other activity is designated 'posttransfer' editing and involves deacylation of mischarged Val-tRNA(Ile) (By similarity)	KEGG:xcc:XCC1155`KO:K01870	GO:0005737^cellular_component^cytoplasm`GO:0002161^molecular_function^aminoacyl-tRNA editing activity`GO:0005524^molecular_function^ATP binding`GO:0004822^molecular_function^isoleucine-tRNA ligase activity`GO:0046872^molecular_function^metal ion binding`GO:0000049^molecular_function^tRNA binding`GO:0006428^biological_process^isoleucyl-tRNA aminoacylation	.
TRINITY_DN139670_c0_g1	TRINITY_DN139670_c0_g1_i1	ARGP_PECAS^ARGP_PECAS^Q:15-209,H:75-136^43.077%ID^E:3.59e-09^RecName: Full=HTH-type transcriptional regulator ArgP {ECO:0000255|HAMAP-Rule:MF_00513};^Bacteria; Proteobacteria; Gammaproteobacteria; Enterobacterales; Pectobacteriaceae; Pectobacterium	.	.	.	.	.	.	.	COG0583^Transcriptional regulator	KEGG:eca:ECA3907`KO:K05596	GO:0003677^molecular_function^DNA binding`GO:0003700^molecular_function^DNA binding transcription factor activity`GO:0006351^biological_process^transcription, DNA-templated	.
TRINITY_DN139630_c0_g1	TRINITY_DN139630_c0_g1_i1	TRML_ECOLI^TRML_ECOLI^Q:1-246,H:51-132^89.024%ID^E:2.93e-49^RecName: Full=tRNA (cytidine(34)-2'-O)-methyltransferase {ECO:0000255|HAMAP-Rule:MF_01885};^Bacteria; Proteobacteria; Gammaproteobacteria; Enterobacterales; Enterobacteriaceae; Escherichia	.	.	.	.	.	.	.	COG0219^Methylates the ribose at the nucleotide 34 wobble position in the two leucyl isoacceptors tRNA(Leu)(CmAA) and tRNA(Leu)(cmnm5UmAA). Catalyzes the methyl transfer from S- adenosyl-L-methionine to the 2'-OH of the wobble nucleotide (By similarity)	KEGG:ecj:JW3581`KEGG:eco:b3606`KO:K03216	GO:0005737^cellular_component^cytoplasm`GO:0003723^molecular_function^RNA binding`GO:0052666^molecular_function^tRNA (cytosine-2'-O-)-methyltransferase activity`GO:0052665^molecular_function^tRNA (uracil-2'-O-)-methyltransferase activity`GO:0002131^biological_process^wobble position cytosine ribose methylation`GO:0002132^biological_process^wobble position uridine ribose methylation	.
TRINITY_DN139651_c0_g1	TRINITY_DN139651_c0_g1_i1	.	.	.	.	.	.	.	.	.	.	.	.
TRINITY_DN139665_c0_g1	TRINITY_DN139665_c0_g1_i1	GYRA_PSEAE^GYRA_PSEAE^Q:2-418,H:25-163^75.54%ID^E:1.26e-72^RecName: Full=DNA gyrase subunit A {ECO:0000255|HAMAP-Rule:MF_01897};^Bacteria; Proteobacteria; Gammaproteobacteria; Pseudomonadales; Pseudomonadaceae; Pseudomonas	.	TRINITY_DN139665_c0_g1_i1.p1	2-418[+]	GYRA_PSEAE^GYRA_PSEAE^Q:1-139,H:25-163^75.54%ID^E:1.13e-72^RecName: Full=DNA gyrase subunit A {ECO:0000255|HAMAP-Rule:MF_01897};^Bacteria; Proteobacteria; Gammaproteobacteria; Pseudomonadales; Pseudomonadaceae; Pseudomonas	PF00521.19^DNA_topoisoIV^DNA gyrase/topoisomerase IV, subunit A^8-138^E:3.6e-65	.	.	COG0188^DNA gyrase negatively supercoils closed circular double- stranded DNA in an ATP-dependent manner and also catalyzes the interconversion of other topological isomers of double-stranded DNA rings, including catenanes and knotted rings (By similarity)	KEGG:pae:PA3168`KO:K02469	GO:0005694^cellular_component^chromosome`GO:0005737^cellular_component^cytoplasm`GO:0005524^molecular_function^ATP binding`GO:0003677^molecular_function^DNA binding`GO:0003918^molecular_function^DNA topoisomerase type II (ATP-hydrolyzing) activity`GO:0006265^biological_process^DNA topological change	GO:0003677^molecular_function^DNA binding`GO:0003918^molecular_function^DNA topoisomerase type II (ATP-hydrolyzing) activity`GO:0005524^molecular_function^ATP binding`GO:0006265^biological_process^DNA topological change
TRINITY_DN139634_c0_g1	TRINITY_DN139634_c0_g1_i1	.	.	.	.	.	.	.	.	.	.	.	.
TRINITY_DN139601_c0_g1	TRINITY_DN139601_c0_g1_i1	GRIA1_RAT^GRIA1_RAT^Q:2-325,H:435-542^90.741%ID^E:1.56e-64^RecName: Full=Glutamate receptor 1;^Eukaryota; Metazoa; Chordata; Craniata; Vertebrata; Euteleostomi; Mammalia; Eutheria; Euarchontoglires; Glires; Rodentia; Myomorpha; Muroidea; Muridae; Murinae; Rattus	.	TRINITY_DN139601_c0_g1_i1.p1	2-325[+]	GRIA1_RAT^GRIA1_RAT^Q:1-108,H:435-542^90.741%ID^E:1.4e-64^RecName: Full=Glutamate receptor 1;^Eukaryota; Metazoa; Chordata; Craniata; Vertebrata; Euteleostomi; Mammalia; Eutheria; Euarchontoglires; Glires; Rodentia; Myomorpha; Muroidea; Muridae; Murinae; Rattus	PF10613.8^Lig_chan-Glu_bd^Ligated ion channel L-glutamate- and glycine-binding site^1-87^E:1.9e-35`PF00497.19^SBP_bac_3^Bacterial extracellular solute-binding proteins, family 3^1-89^E:3.3e-13	.	.	.	KEGG:rno:50592`KO:K05197	GO:0032281^cellular_component^AMPA glutamate receptor complex`GO:0032279^cellular_component^asymmetric synapse`GO:0044308^cellular_component^axonal spine`GO:0030054^cellular_component^cell junction`GO:0009986^cellular_component^cell surface`GO:0005829^cellular_component^cytosol`GO:0030425^cellular_component^dendrite`GO:0032590^cellular_component^dendrite membrane`GO:0043198^cellular_component^dendritic shaft`GO:0043197^cellular_component^dendritic spine`GO:0032591^cellular_component^dendritic spine membrane`GO:0005769^cellular_component^early endosome`GO:0031901^cellular_component^early endosome membrane`GO:0005783^cellular_component^endoplasmic reticulum`GO:0005789^cellular_component^endoplasmic reticulum membrane`GO:0060076^cellular_component^excitatory synapse`GO:0008328^cellular_component^ionotropic glutamate receptor complex`GO:0016020^cellular_component^membrane`GO:0031594^cellular_component^neuromuscular junction`GO:0043005^cellular_component^neuron projection`GO:0044309^cellular_component^neuron spine`GO:0043025^cellular_component^neuronal cell body`GO:0005886^cellular_component^plasma membrane`GO:0098794^cellular_component^postsynapse`GO:0014069^cellular_component^postsynaptic density`GO:0098839^cellular_component^postsynaptic density membrane`GO:0045211^cellular_component^postsynaptic membrane`GO:0043234^cellular_component^protein complex`GO:0055037^cellular_component^recycling endosome`GO:0055038^cellular_component^recycling endosome membrane`GO:0036477^cellular_component^somatodendritic compartment`GO:0045202^cellular_component^synapse`GO:0097060^cellular_component^synaptic membrane`GO:0008021^cellular_component^synaptic vesicle`GO:0008179^molecular_function^adenylate cyclase binding`GO:0004971^molecular_function^AMPA glutamate receptor activity`GO:0001540^molecular_function^amyloid-beta binding`GO:0031698^molecular_function^beta-2 adrenergic receptor binding`GO:0005234^molecular_function^extracellularly glutamate-gated ion channel activity`GO:0001965^molecular_function^G-protein alpha-subunit binding`GO:0031681^molecular_function^G-protein beta-subunit binding`GO:0042802^molecular_function^identical protein binding`GO:0004970^molecular_function^ionotropic glutamate receptor activity`GO:0031489^molecular_function^myosin V binding`GO:0099583^molecular_function^neurotransmitter receptor activity involved in regulation of postsynaptic cytosolic calcium ion concentration`GO:0030165^molecular_function^PDZ domain binding`GO:0008022^molecular_function^protein C-terminus binding`GO:0019904^molecular_function^protein domain specific binding`GO:0042803^molecular_function^protein homodimerization activity`GO:0051018^molecular_function^protein kinase A binding`GO:0019901^molecular_function^protein kinase binding`GO:0097110^molecular_function^scaffold protein binding`GO:0031267^molecular_function^small GTPase binding`GO:1904315^molecular_function^transmitter-gated ion channel activity involved in regulation of postsynaptic membrane potential`GO:0071418^biological_process^cellular response to amine stimulus`GO:0071230^biological_process^cellular response to amino acid stimulus`GO:0071359^biological_process^cellular response to dsRNA`GO:0071363^biological_process^cellular response to growth factor stimulus`GO:0071407^biological_process^cellular response to organic cyclic compound`GO:0071375^biological_process^cellular response to peptide hormone stimulus`GO:0007268^biological_process^chemical synaptic transmission`GO:0099565^biological_process^chemical synaptic transmission, postsynaptic`GO:0034220^biological_process^ion transmembrane transport`GO:0060292^biological_process^long term synaptic depression`GO:0007616^biological_process^long-term memory`GO:0050804^biological_process^modulation of chemical synaptic transmission`GO:0019228^biological_process^neuronal action potential`GO:0045838^biological_process^positive regulation of membrane potential`GO:0050806^biological_process^positive regulation of synaptic transmission`GO:0031623^biological_process^receptor internalization`GO:0060078^biological_process^regulation of postsynaptic membrane potential`GO:0001919^biological_process^regulation of receptor recycling`GO:0048167^biological_process^regulation of synaptic plasticity`GO:0046685^biological_process^response to arsenic-containing substance`GO:0042220^biological_process^response to cocaine`GO:0042493^biological_process^response to drug`GO:0051602^biological_process^response to electrical stimulus`GO:0032355^biological_process^response to estradiol`GO:0060992^biological_process^response to fungicide`GO:0010226^biological_process^response to lithium ion`GO:0014070^biological_process^response to organic cyclic compound`GO:0043434^biological_process^response to peptide hormone`GO:0009636^biological_process^response to toxic substance`GO:0021510^biological_process^spinal cord development`GO:0035249^biological_process^synaptic transmission, glutamatergic	GO:0004970^molecular_function^ionotropic glutamate receptor activity`GO:0005234^molecular_function^extracellularly glutamate-gated ion channel activity`GO:0016020^cellular_component^membrane
TRINITY_DN139641_c0_g1	TRINITY_DN139641_c0_g1_i1	.	.	.	.	.	.	.	.	.	.	.	.
TRINITY_DN139659_c0_g1	TRINITY_DN139659_c0_g1_i1	.	.	.	.	.	.	.	.	.	.	.	.
TRINITY_DN139671_c0_g1	TRINITY_DN139671_c0_g1_i1	.	.	.	.	.	.	.	.	.	.	.	.
TRINITY_DN139675_c0_g1	TRINITY_DN139675_c0_g1_i1	ACNR_CORDI^ACNR_CORDI^Q:252-115,H:140-185^65.217%ID^E:1.29e-13^RecName: Full=HTH-type transcriptional repressor AcnR {ECO:0000250|UniProtKB:Q8NQ97};^Bacteria; Actinobacteria; Corynebacteriales; Corynebacteriaceae; Corynebacterium	.	.	.	.	.	.	.	.	KEGG:cdi:DIP1284`KO:K21962	GO:0003677^molecular_function^DNA binding`GO:0000287^molecular_function^magnesium ion binding`GO:0006355^biological_process^regulation of transcription, DNA-templated`GO:0006351^biological_process^transcription, DNA-templated	.
TRINITY_DN139633_c0_g1	TRINITY_DN139633_c0_g1_i1	.	.	.	.	.	.	.	.	.	.	.	.
TRINITY_DN139662_c0_g1	TRINITY_DN139662_c0_g1_i1	.	.	.	.	.	.	.	.	.	.	.	.
TRINITY_DN139602_c0_g1	TRINITY_DN139602_c0_g1_i1	.	.	TRINITY_DN139602_c0_g1_i1.p1	1-933[+]	.	.	.	.	.	.	.	.
TRINITY_DN139637_c0_g1	TRINITY_DN139637_c0_g1_i1	.	.	.	.	.	.	.	.	.	.	.	.
TRINITY_DN139688_c0_g1	TRINITY_DN139688_c0_g1_i1	.	.	.	.	.	.	.	.	.	.	.	.
TRINITY_DN139653_c0_g1	TRINITY_DN139653_c0_g1_i1	.	.	.	.	.	.	.	.	.	.	.	.
TRINITY_DN139640_c0_g1	TRINITY_DN139640_c0_g1_i1	.	.	.	.	.	.	.	.	.	.	.	.
TRINITY_DN139642_c0_g1	TRINITY_DN139642_c0_g1_i1	.	.	.	.	.	.	.	.	.	.	.	.
TRINITY_DN139658_c0_g1	TRINITY_DN139658_c0_g1_i1	.	.	.	.	.	.	.	.	.	.	.	.
TRINITY_DN139622_c0_g1	TRINITY_DN139622_c0_g1_i1	.	.	.	.	.	.	.	.	.	.	.	.
TRINITY_DN139693_c0_g1	TRINITY_DN139693_c0_g1_i1	.	.	.	.	.	.	.	.	.	.	.	.
TRINITY_DN139638_c0_g1	TRINITY_DN139638_c0_g1_i1	.	.	.	.	.	.	.	.	.	.	.	.
TRINITY_DN139655_c0_g1	TRINITY_DN139655_c0_g1_i1	.	.	.	.	.	.	.	.	.	.	.	.
TRINITY_DN139664_c0_g1	TRINITY_DN139664_c0_g1_i1	.	.	.	.	.	.	.	.	.	.	.	.
TRINITY_DN139627_c0_g1	TRINITY_DN139627_c0_g1_i1	.	.	.	.	.	.	.	.	.	.	.	.
TRINITY_DN139643_c0_g1	TRINITY_DN139643_c0_g1_i1	.	.	.	.	.	.	.	.	.	.	.	.
TRINITY_DN139667_c0_g1	TRINITY_DN139667_c0_g1_i1	.	.	.	.	.	.	.	.	.	.	.	.
TRINITY_DN139680_c0_g1	TRINITY_DN139680_c0_g1_i1	THILA_XENLA^THILA_XENLA^Q:216-37,H:33-91^40%ID^E:1.74e-06^RecName: Full=Acetyl-CoA acetyltransferase A, mitochondrial;^Eukaryota; Metazoa; Chordata; Craniata; Vertebrata; Euteleostomi; Amphibia; Batrachia; Anura; Pipoidea; Pipidae; Xenopodinae; Xenopus; Xenopus	.	.	.	.	.	.	.	.	KEGG:xla:414639`KO:K00626	GO:0005739^cellular_component^mitochondrion`GO:0003985^molecular_function^acetyl-CoA C-acetyltransferase activity`GO:0046872^molecular_function^metal ion binding`GO:0008152^biological_process^metabolic process	.
TRINITY_DN139618_c0_g1	TRINITY_DN139618_c0_g1_i1	.	.	.	.	.	.	.	.	.	.	.	.
TRINITY_DN139644_c0_g1	TRINITY_DN139644_c0_g1_i1	.	.	.	.	.	.	.	.	.	.	.	.
TRINITY_DN139615_c0_g1	TRINITY_DN139615_c0_g1_i1	.	.	.	.	.	.	.	.	.	.	.	.
TRINITY_DN139632_c0_g1	TRINITY_DN139632_c0_g1_i1	.	.	.	.	.	.	.	.	.	.	.	.
TRINITY_DN139609_c0_g1	TRINITY_DN139609_c0_g1_i1	.	.	.	.	.	.	.	.	.	.	.	.
TRINITY_DN139690_c0_g1	TRINITY_DN139690_c0_g1_i1	OASD_COMTE^OASD_COMTE^Q:377-3,H:57-183^43.75%ID^E:2.08e-23^RecName: Full=3-oxo-5-alpha-steroid 4-dehydrogenase;^Bacteria; Proteobacteria; Betaproteobacteria; Burkholderiales; Comamonadaceae; Comamonas	.	TRINITY_DN139690_c0_g1_i1.p1	3-377[-]	OASD_COMTE^OASD_COMTE^Q:1-125,H:57-183^43.75%ID^E:1.87e-23^RecName: Full=3-oxo-5-alpha-steroid 4-dehydrogenase;^Bacteria; Proteobacteria; Betaproteobacteria; Burkholderiales; Comamonadaceae; Comamonas	PF00890.23^FAD_binding_2^FAD binding domain^11-81^E:5.6e-07	.	.	.	KEGG:ag:AAB08517`KO:K16051	GO:0016021^cellular_component^integral component of membrane`GO:0003865^molecular_function^3-oxo-5-alpha-steroid 4-dehydrogenase activity`GO:0047571^molecular_function^3-oxosteroid 1-dehydrogenase activity`GO:0006706^biological_process^steroid catabolic process	.
TRINITY_DN139677_c0_g1	TRINITY_DN139677_c0_g1_i1	.	.	.	.	.	.	.	.	.	.	.	.
TRINITY_DN139603_c0_g1	TRINITY_DN139603_c0_g1_i1	.	.	.	.	.	.	.	.	.	.	.	.
TRINITY_DN139666_c0_g1	TRINITY_DN139666_c0_g1_i1	.	.	.	.	.	.	.	.	.	.	.	.
TRINITY_DN139605_c0_g1	TRINITY_DN139605_c0_g1_i1	.	.	.	.	.	.	.	.	.	.	.	.
TRINITY_DN139682_c0_g1	TRINITY_DN139682_c0_g1_i1	.	.	.	.	.	.	.	.	.	.	.	.
TRINITY_DN139645_c0_g1	TRINITY_DN139645_c0_g1_i1	.	.	.	.	.	.	.	.	.	.	.	.
TRINITY_DN139647_c0_g1	TRINITY_DN139647_c0_g1_i1	POLX_TOBAC^POLX_TOBAC^Q:229-2,H:436-511^44.737%ID^E:1.15e-14^RecName: Full=Retrovirus-related Pol polyprotein from transposon TNT 1-94;^Eukaryota; Viridiplantae; Streptophyta; Embryophyta; Tracheophyta; Spermatophyta; Magnoliophyta; eudicotyledons; Gunneridae; Pentapetalae; asterids; lamiids; Solanales; Solanaceae; Nicotianoideae; Nicotianeae; Nicotiana	.	.	.	.	.	.	.	.	.	GO:0004190^molecular_function^aspartic-type endopeptidase activity`GO:0004519^molecular_function^endonuclease activity`GO:0003676^molecular_function^nucleic acid binding`GO:0003964^molecular_function^RNA-directed DNA polymerase activity`GO:0008270^molecular_function^zinc ion binding`GO:0015074^biological_process^DNA integration	.
TRINITY_DN139612_c0_g1	TRINITY_DN139612_c0_g1_i1	.	.	.	.	.	.	.	.	.	.	.	.
TRINITY_DN139684_c0_g1	TRINITY_DN139684_c0_g1_i1	.	.	.	.	.	.	.	.	.	.	.	.
TRINITY_DN156516_c0_g1	TRINITY_DN156516_c0_g1_i1	CATA_MICLU^CATA_MICLU^Q:225-139,H:475-503^96.552%ID^E:6.41e-11^RecName: Full=Catalase;^Bacteria; Actinobacteria; Micrococcales; Micrococcaceae; Micrococcus	.	.	.	.	.	.	.	COG0753^Catalase	.	GO:0005737^cellular_component^cytoplasm`GO:0004096^molecular_function^catalase activity`GO:0020037^molecular_function^heme binding`GO:0046872^molecular_function^metal ion binding`GO:0042744^biological_process^hydrogen peroxide catabolic process`GO:0006979^biological_process^response to oxidative stress	.
TRINITY_DN156565_c0_g1	TRINITY_DN156565_c0_g1_i1	.	.	.	.	.	.	.	.	.	.	.	.
TRINITY_DN156591_c0_g1	TRINITY_DN156591_c0_g1_i1	MALCR_PSEAE^MALCR_PSEAE^Q:232-74,H:233-285^47.17%ID^E:8.1e-10^RecName: Full=Methyl-accepting chemotaxis protein PA2652;^Bacteria; Proteobacteria; Gammaproteobacteria; Pseudomonadales; Pseudomonadaceae; Pseudomonas	.	.	.	.	.	.	.	COG0840^Methyl-accepting chemotaxis	KEGG:pae:PA2652`KO:K03406	GO:0016021^cellular_component^integral component of membrane`GO:0005886^cellular_component^plasma membrane`GO:0004871^molecular_function^signal transducer activity`GO:0071310^biological_process^cellular response to organic substance`GO:0006935^biological_process^chemotaxis`GO:0050918^biological_process^positive chemotaxis	.
TRINITY_DN156507_c0_g1	TRINITY_DN156507_c0_g1_i1	.	.	.	.	.	.	.	.	.	.	.	.
TRINITY_DN156587_c0_g1	TRINITY_DN156587_c0_g1_i1	RUVC_STRAW^RUVC_STRAW^Q:202-2,H:54-120^65.672%ID^E:2.13e-25^RecName: Full=Crossover junction endodeoxyribonuclease RuvC {ECO:0000255|HAMAP-Rule:MF_00034};^Bacteria; Actinobacteria; Streptomycetales; Streptomycetaceae; Streptomyces	.	.	.	.	.	.	.	COG0817^Nuclease that resolves Holliday junction intermediates in genetic recombination. Cleaves the cruciform structure in supercoiled DNA by nicking to strands with the same polarity at sites symmetrically opposed at the junction in the homologous arms and leaves a 5'-terminal phosphate and a 3'-terminal hydroxyl group (By similarity)	.	GO:0008821^molecular_function^crossover junction endodeoxyribonuclease activity`GO:0046872^molecular_function^metal ion binding`GO:0003676^molecular_function^nucleic acid binding`GO:0006310^biological_process^DNA recombination`GO:0006281^biological_process^DNA repair	.
TRINITY_DN156577_c0_g1	TRINITY_DN156577_c0_g1_i1	.	.	.	.	.	.	.	.	.	.	.	.
TRINITY_DN156546_c0_g1	TRINITY_DN156546_c0_g1_i1	.	.	.	.	.	.	.	.	.	.	.	.
TRINITY_DN156529_c0_g1	TRINITY_DN156529_c0_g1_i1	.	.	.	.	.	.	.	.	.	.	.	.
TRINITY_DN156589_c0_g1	TRINITY_DN156589_c0_g1_i1	FDHL_GLUJA^FDHL_GLUJA^Q:3-299,H:12-110^50.505%ID^E:6.21e-30^RecName: Full=Fructose dehydrogenase large subunit;^Bacteria; Proteobacteria; Alphaproteobacteria; Rhodospirillales; Acetobacteraceae; Gluconobacter	.	TRINITY_DN156589_c0_g1_i1.p3	3-299[+]	FDHL_GLUJA^FDHL_GLUJA^Q:1-99,H:12-110^50.505%ID^E:5.59e-30^RecName: Full=Fructose dehydrogenase large subunit;^Bacteria; Proteobacteria; Alphaproteobacteria; Rhodospirillales; Acetobacteraceae; Gluconobacter	PF13450.5^NAD_binding_8^NAD(P)-binding Rossmann-like domain^1-31^E:2.5e-06	.	.	.	.	GO:0005886^cellular_component^plasma membrane`GO:0050660^molecular_function^flavin adenine dinucleotide binding`GO:0047904^molecular_function^fructose 5-dehydrogenase activity`GO:0006000^biological_process^fructose metabolic process	.
TRINITY_DN156580_c0_g1	TRINITY_DN156580_c0_g1_i1	.	.	.	.	.	.	.	.	.	.	.	.
TRINITY_DN156528_c0_g1	TRINITY_DN156528_c0_g1_i1	.	.	.	.	.	.	.	.	.	.	.	.
TRINITY_DN156534_c0_g1	TRINITY_DN156534_c0_g1_i1	HCY6_ANDAU^HCY6_ANDAU^Q:3-242,H:216-295^72.5%ID^E:6.36e-35^RecName: Full=Hemocyanin AA6 chain;^Eukaryota; Metazoa; Ecdysozoa; Arthropoda; Chelicerata; Arachnida; Scorpiones; Buthida; Buthoidea; Buthidae; Androctonus	.	.	.	.	.	.	.	.	.	GO:0005615^cellular_component^extracellular space`GO:0031404^molecular_function^chloride ion binding`GO:0005507^molecular_function^copper ion binding`GO:0016491^molecular_function^oxidoreductase activity`GO:0005344^molecular_function^oxygen carrier activity	.
TRINITY_DN156547_c0_g1	TRINITY_DN156547_c0_g1_i1	.	.	.	.	.	.	.	.	.	.	.	.
TRINITY_DN156524_c0_g1	TRINITY_DN156524_c0_g1_i1	.	.	.	.	.	.	.	.	.	.	.	.
TRINITY_DN156551_c0_g1	TRINITY_DN156551_c0_g1_i1	.	.	.	.	.	.	.	.	.	.	.	.
TRINITY_DN156561_c0_g1	TRINITY_DN156561_c0_g1_i1	.	.	.	.	.	.	.	.	.	.	.	.
TRINITY_DN156527_c0_g1	TRINITY_DN156527_c0_g1_i1	.	.	.	.	.	.	.	.	.	.	.	.
TRINITY_DN156519_c0_g1	TRINITY_DN156519_c0_g1_i1	.	.	.	.	.	.	.	.	.	.	.	.
TRINITY_DN156521_c0_g1	TRINITY_DN156521_c0_g1_i1	.	.	.	.	.	.	.	.	.	.	.	.
TRINITY_DN156584_c0_g1	TRINITY_DN156584_c0_g1_i1	.	.	.	.	.	.	.	.	.	.	.	.
TRINITY_DN156537_c0_g1	TRINITY_DN156537_c0_g1_i1	.	.	.	.	.	.	.	.	.	.	.	.
TRINITY_DN156590_c0_g1	TRINITY_DN156590_c0_g1_i1	ROSA_RHIRD^ROSA_RHIRD^Q:191-12,H:1-61^55.738%ID^E:2.02e-13^RecName: Full=Transcriptional regulatory protein rosAr;^Bacteria; Proteobacteria; Alphaproteobacteria; Rhizobiales; Rhizobiaceae; Rhizobium/Agrobacterium group; Agrobacterium; Agrobacterium tumefaciens complex	.	.	.	.	.	.	.	COG4957^Transcriptional regulator	.	GO:0003677^molecular_function^DNA binding`GO:0008270^molecular_function^zinc ion binding`GO:0006355^biological_process^regulation of transcription, DNA-templated`GO:0006351^biological_process^transcription, DNA-templated	.
TRINITY_DN156582_c0_g1	TRINITY_DN156582_c0_g1_i1	RL29_STRCO^RL29_STRCO^Q:1-180,H:15-74^71.667%ID^E:2.47e-23^RecName: Full=50S ribosomal protein L29;^Bacteria; Actinobacteria; Streptomycetales; Streptomycetaceae; Streptomyces; Streptomyces albidoflavus group	.	.	.	.	.	.	.	COG0255^50s ribosomal protein l29	KEGG:sco:SCO4710`KO:K02904	GO:0022625^cellular_component^cytosolic large ribosomal subunit`GO:0003735^molecular_function^structural constituent of ribosome`GO:0006412^biological_process^translation	.
TRINITY_DN156514_c0_g1	TRINITY_DN156514_c0_g1_i1	.	.	.	.	.	.	.	.	.	.	.	.
TRINITY_DN156579_c0_g1	TRINITY_DN156579_c0_g1_i1	.	.	.	.	.	.	.	.	.	.	.	.
TRINITY_DN156517_c0_g1	TRINITY_DN156517_c0_g1_i1	Y1358_VIBCH^Y1358_VIBCH^Q:3-137,H:101-145^53.333%ID^E:3e-07^RecName: Full=Uncharacterized membrane protein VC_1358;^Bacteria; Proteobacteria; Gammaproteobacteria; Vibrionales; Vibrionaceae; Vibrio	.	.	.	.	.	.	.	COG0670^Membrane	KEGG:vch:VC1358`KO:K19416	GO:0016021^cellular_component^integral component of membrane`GO:0005886^cellular_component^plasma membrane	.
TRINITY_DN156522_c0_g1	TRINITY_DN156522_c0_g1_i1	.	.	.	.	.	.	.	.	.	.	.	.
TRINITY_DN156560_c0_g1	TRINITY_DN156560_c0_g1_i1	.	.	.	.	.	.	.	.	.	.	.	.
TRINITY_DN156535_c0_g1	TRINITY_DN156535_c0_g1_i1	.	.	.	.	.	.	.	.	.	.	.	.
TRINITY_DN156595_c0_g1	TRINITY_DN156595_c0_g1_i1	.	.	.	.	.	.	.	.	.	.	.	.
TRINITY_DN156538_c0_g1	TRINITY_DN156538_c0_g1_i1	.	.	TRINITY_DN156538_c0_g1_i1.p2	3-329[-]	.	.	.	ExpAA=62.70^PredHel=3^Topology=o15-37i50-72o87-106i	.	.	.	.
TRINITY_DN156539_c0_g1	TRINITY_DN156539_c0_g1_i1	.	.	.	.	.	.	.	.	.	.	.	.
TRINITY_DN156572_c0_g1	TRINITY_DN156572_c0_g1_i1	.	.	.	.	.	.	.	.	.	.	.	.
TRINITY_DN156574_c0_g1	TRINITY_DN156574_c0_g1_i1	.	.	.	.	.	.	.	.	.	.	.	.
TRINITY_DN156518_c0_g1	TRINITY_DN156518_c0_g1_i1	.	.	.	.	.	.	.	.	.	.	.	.
TRINITY_DN156541_c0_g1	TRINITY_DN156541_c0_g1_i1	.	.	.	.	.	.	.	.	.	.	.	.
TRINITY_DN156568_c0_g1	TRINITY_DN156568_c0_g1_i1	.	.	.	.	.	.	.	.	.	.	.	.
TRINITY_DN156588_c0_g1	TRINITY_DN156588_c0_g1_i1	.	.	.	.	.	.	.	.	.	.	.	.
TRINITY_DN156502_c0_g1	TRINITY_DN156502_c0_g1_i1	TARB1_HUMAN^TARB1_HUMAN^Q:229-38,H:148-211^98.438%ID^E:7.19e-12^RecName: Full=Probable methyltransferase TARBP1;^Eukaryota; Metazoa; Chordata; Craniata; Vertebrata; Euteleostomi; Mammalia; Eutheria; Euarchontoglires; Primates; Haplorrhini; Catarrhini; Hominidae; Homo	.	.	.	.	.	.	.	COG0566^Methyltransferase	KEGG:hsa:6894`KO:K15333	GO:0005634^cellular_component^nucleus`GO:0003723^molecular_function^RNA binding`GO:0070039^molecular_function^rRNA (guanosine-2'-O-)-methyltransferase activity`GO:0016423^molecular_function^tRNA (guanine) methyltransferase activity`GO:0000453^biological_process^enzyme-directed rRNA 2'-O-methylation`GO:0006357^biological_process^regulation of transcription by RNA polymerase II`GO:0030488^biological_process^tRNA methylation	.
TRINITY_DN156508_c0_g1	TRINITY_DN156508_c0_g1_i1	.	.	.	.	.	.	.	.	.	.	.	.
TRINITY_DN156503_c0_g1	TRINITY_DN156503_c0_g1_i1	HSLO_SHELP^HSLO_SHELP^Q:1-186,H:10-71^43.548%ID^E:2.04e-09^RecName: Full=33 kDa chaperonin {ECO:0000255|HAMAP-Rule:MF_00117};^Bacteria; Proteobacteria; Gammaproteobacteria; Alteromonadales; Shewanellaceae; Shewanella	.	.	.	.	.	.	.	COG1281^Redox regulated molecular chaperone. Protects both thermally unfolding and oxidatively damaged proteins from irreversible aggregation. Plays an important role in the bacterial defense system toward oxidative stress (By similarity)	KEGG:slo:Shew_3622`KO:K04083	GO:0005737^cellular_component^cytoplasm`GO:0051082^molecular_function^unfolded protein binding`GO:0006457^biological_process^protein folding	.
TRINITY_DN156575_c0_g1	TRINITY_DN156575_c0_g1_i1	.	.	.	.	.	.	.	.	.	.	.	.
TRINITY_DN156500_c0_g1	TRINITY_DN156500_c0_g1_i1	DCTM_RHOCA^DCTM_RHOCA^Q:100-246,H:16-64^81.633%ID^E:3.65e-19^RecName: Full=C4-dicarboxylate TRAP transporter large permease protein DctM {ECO:0000305};^Bacteria; Proteobacteria; Alphaproteobacteria; Rhodobacterales; Rhodobacteraceae; Rhodobacter	.	.	.	.	.	.	.	COG1593^trap dicarboxylate transporter dctm subunit	.	GO:0016021^cellular_component^integral component of membrane`GO:0005886^cellular_component^plasma membrane	.
TRINITY_DN156506_c0_g1	TRINITY_DN156506_c0_g1_i1	.	.	.	.	.	.	.	.	.	.	.	.
TRINITY_DN156540_c0_g1	TRINITY_DN156540_c0_g1_i1	.	.	.	.	.	.	.	.	.	.	.	.
TRINITY_DN156536_c0_g1	TRINITY_DN156536_c0_g1_i1	.	.	.	.	.	.	.	.	.	.	.	.
TRINITY_DN156570_c0_g1	TRINITY_DN156570_c0_g1_i1	.	.	.	.	.	.	.	.	.	.	.	.
TRINITY_DN156526_c0_g1	TRINITY_DN156526_c0_g1_i1	MDGA2_HUMAN^MDGA2_HUMAN^Q:2-229,H:120-195^92.105%ID^E:1.44e-41^RecName: Full=MAM domain-containing glycosylphosphatidylinositol anchor protein 2;^Eukaryota; Metazoa; Chordata; Craniata; Vertebrata; Euteleostomi; Mammalia; Eutheria; Euarchontoglires; Primates; Haplorrhini; Catarrhini; Hominidae; Homo	.	.	.	.	.	.	.	ENOG410XPYU^MAM domain containing glycosylphosphatidylinositol anchor	KEGG:hsa:161357	GO:0031225^cellular_component^anchored component of membrane`GO:0005576^cellular_component^extracellular region`GO:0005886^cellular_component^plasma membrane`GO:0006501^biological_process^C-terminal protein lipidation`GO:0021522^biological_process^spinal cord motor neuron differentiation	.
TRINITY_DN156586_c0_g1	TRINITY_DN156586_c0_g1_i1	.	.	.	.	.	.	.	.	.	.	.	.
TRINITY_DN156545_c0_g1	TRINITY_DN156545_c0_g1_i1	PGK_METPB^PGK_METPB^Q:210-1,H:94-163^94.286%ID^E:1.57e-33^RecName: Full=Phosphoglycerate kinase {ECO:0000255|HAMAP-Rule:MF_00145};^Bacteria; Proteobacteria; Alphaproteobacteria; Rhizobiales; Methylobacteriaceae; Methylobacterium	.	.	.	.	.	.	.	COG0126^phosphoglycerate kinase	KEGG:mpo:Mpop_2324`KO:K00927	GO:0005737^cellular_component^cytoplasm`GO:0005524^molecular_function^ATP binding`GO:0004618^molecular_function^phosphoglycerate kinase activity`GO:0006096^biological_process^glycolytic process	.
TRINITY_DN156543_c0_g1	TRINITY_DN156543_c0_g1_i1	.	.	.	.	.	.	.	.	.	.	.	.
TRINITY_DN156599_c0_g1	TRINITY_DN156599_c0_g1_i1	.	.	TRINITY_DN156599_c0_g1_i1.p1	63-380[+]	.	.	.	ExpAA=20.00^PredHel=1^Topology=o27-46i	.	.	.	.
TRINITY_DN156510_c0_g1	TRINITY_DN156510_c0_g1_i1	.	.	.	.	.	.	.	.	.	.	.	.
TRINITY_DN112092_c0_g1	TRINITY_DN112092_c0_g1_i1	.	.	.	.	.	.	.	.	.	.	.	.
TRINITY_DN112092_c0_g1	TRINITY_DN112092_c0_g1_i2	.	.	.	.	.	.	.	.	.	.	.	.
TRINITY_DN112092_c1_g1	TRINITY_DN112092_c1_g1_i1	.	.	TRINITY_DN112092_c1_g1_i1.p1	2-433[+]	GIMA7_HUMAN^GIMA7_HUMAN^Q:86-144,H:8-70^43.077%ID^E:6.27e-06^RecName: Full=GTPase IMAP family member 7;^Eukaryota; Metazoa; Chordata; Craniata; Vertebrata; Euteleostomi; Mammalia; Eutheria; Euarchontoglires; Primates; Haplorrhini; Catarrhini; Hominidae; Homo	PF04548.15^AIG1^AIG1 family^88-140^E:1.8e-08	.	.	ENOG4111GYZ^gTPase, IMAP family member	KEGG:hsa:168537	GO:0005829^cellular_component^cytosol`GO:0005783^cellular_component^endoplasmic reticulum`GO:0005794^cellular_component^Golgi apparatus`GO:0043231^cellular_component^intracellular membrane-bounded organelle`GO:0005811^cellular_component^lipid droplet`GO:0005525^molecular_function^GTP binding`GO:0003924^molecular_function^GTPase activity`GO:0042802^molecular_function^identical protein binding`GO:0042803^molecular_function^protein homodimerization activity`GO:0046039^biological_process^GTP metabolic process	GO:0005525^molecular_function^GTP binding
TRINITY_DN112092_c1_g1	TRINITY_DN112092_c1_g1_i4	GIMA2_HUMAN^GIMA2_HUMAN^Q:19-201,H:15-79^35.385%ID^E:1.74e-08^RecName: Full=GTPase IMAP family member 2;^Eukaryota; Metazoa; Chordata; Craniata; Vertebrata; Euteleostomi; Mammalia; Eutheria; Euarchontoglires; Primates; Haplorrhini; Catarrhini; Hominidae; Homo	.	.	.	.	.	.	.	ENOG410Y0H9^gTPase, IMAP family member	KEGG:hsa:26157	GO:0005737^cellular_component^cytoplasm`GO:0016021^cellular_component^integral component of membrane`GO:0005811^cellular_component^lipid droplet`GO:0005525^molecular_function^GTP binding`GO:0042802^molecular_function^identical protein binding	.
TRINITY_DN112092_c2_g1	TRINITY_DN112092_c2_g1_i2	GIMA4_HUMAN^GIMA4_HUMAN^Q:35-517,H:102-260^26.061%ID^E:3.02e-07^RecName: Full=GTPase IMAP family member 4;^Eukaryota; Metazoa; Chordata; Craniata; Vertebrata; Euteleostomi; Mammalia; Eutheria; Euarchontoglires; Primates; Haplorrhini; Catarrhini; Hominidae; Homo	.	TRINITY_DN112092_c2_g1_i2.p1	2-928[+]	GIMA4_HUMAN^GIMA4_HUMAN^Q:12-172,H:102-260^26.061%ID^E:6.71e-10^RecName: Full=GTPase IMAP family member 4;^Eukaryota; Metazoa; Chordata; Craniata; Vertebrata; Euteleostomi; Mammalia; Eutheria; Euarchontoglires; Primates; Haplorrhini; Catarrhini; Hominidae; Homo	PF04548.15^AIG1^AIG1 family^7-124^E:3e-18	.	.	ENOG410Y0H9^gTPase, IMAP family member	KEGG:hsa:55303	GO:0005829^cellular_component^cytosol`GO:0005525^molecular_function^GTP binding	GO:0005525^molecular_function^GTP binding
TRINITY_DN112092_c3_g1	TRINITY_DN112092_c3_g1_i1	.	.	TRINITY_DN112092_c3_g1_i1.p1	3-560[+]	.	.	.	.	.	.	.	.
TRINITY_DN112092_c3_g2	TRINITY_DN112092_c3_g2_i1	.	.	TRINITY_DN112092_c3_g2_i1.p1	3-443[+]	.	.	.	.	.	.	.	.
TRINITY_DN112092_c3_g2	TRINITY_DN112092_c3_g2_i2	.	.	TRINITY_DN112092_c3_g2_i2.p1	1-366[+]	.	.	.	.	.	.	.	.
TRINITY_DN112092_c3_g3	TRINITY_DN112092_c3_g3_i1	.	.	TRINITY_DN112092_c3_g3_i1.p1	2-886[+]	.	PF04548.15^AIG1^AIG1 family^5-79^E:2.6e-11	.	.	.	.	.	GO:0005525^molecular_function^GTP binding
TRINITY_DN112092_c3_g1	TRINITY_DN112092_c3_g1_i5	.	.	.	.	.	.	.	.	.	.	.	.
TRINITY_DN112093_c2_g2	TRINITY_DN112093_c2_g2_i1	.	.	.	.	.	.	.	.	.	.	.	.
TRINITY_DN112093_c2_g3	TRINITY_DN112093_c2_g3_i1	.	.	TRINITY_DN112093_c2_g3_i1.p1	2-406[+]	.	.	.	ExpAA=22.40^PredHel=1^Topology=i37-59o	.	.	.	.
TRINITY_DN112093_c4_g1	TRINITY_DN112093_c4_g1_i1	ZKSC8_HUMAN^ZKSC8_HUMAN^Q:3-245,H:439-519^58.025%ID^E:2.62e-25^RecName: Full=Zinc finger protein with KRAB and SCAN domains 8;^Eukaryota; Metazoa; Chordata; Craniata; Vertebrata; Euteleostomi; Mammalia; Eutheria; Euarchontoglires; Primates; Haplorrhini; Catarrhini; Hominidae; Homo`ZKSC8_HUMAN^ZKSC8_HUMAN^Q:3-245,H:383-463^54.321%ID^E:9.23e-23^RecName: Full=Zinc finger protein with KRAB and SCAN domains 8;^Eukaryota; Metazoa; Chordata; Craniata; Vertebrata; Euteleostomi; Mammalia; Eutheria; Euarchontoglires; Primates; Haplorrhini; Catarrhini; Hominidae; Homo`ZKSC8_HUMAN^ZKSC8_HUMAN^Q:3-245,H:467-547^53.086%ID^E:3.77e-22^RecName: Full=Zinc finger protein with KRAB and SCAN domains 8;^Eukaryota; Metazoa; Chordata; Craniata; Vertebrata; Euteleostomi; Mammalia; Eutheria; Euarchontoglires; Primates; Haplorrhini; Catarrhini; Hominidae; Homo`ZKSC8_HUMAN^ZKSC8_HUMAN^Q:3-236,H:495-572^52.564%ID^E:1.46e-21^RecName: Full=Zinc finger protein with KRAB and SCAN domains 8;^Eukaryota; Metazoa; Chordata; Craniata; Vertebrata; Euteleostomi; Mammalia; Eutheria; Euarchontoglires; Primates; Haplorrhini; Catarrhini; Hominidae; Homo`ZKSC8_HUMAN^ZKSC8_HUMAN^Q:3-245,H:411-491^48.148%ID^E:3.65e-19^RecName: Full=Zinc finger protein with KRAB and SCAN domains 8;^Eukaryota; Metazoa; Chordata; Craniata; Vertebrata; Euteleostomi; Mammalia; Eutheria; Euarchontoglires; Primates; Haplorrhini; Catarrhini; Hominidae; Homo`ZKSC8_HUMAN^ZKSC8_HUMAN^Q:3-245,H:355-435^46.914%ID^E:2.37e-18^RecName: Full=Zinc finger protein with KRAB and SCAN domains 8;^Eukaryota; Metazoa; Chordata; Craniata; Vertebrata; Euteleostomi; Mammalia; Eutheria; Euarchontoglires; Primates; Haplorrhini; Catarrhini; Hominidae; Homo`ZKSC8_HUMAN^ZKSC8_HUMAN^Q:3-245,H:327-407^50.617%ID^E:5.33e-18^RecName: Full=Zinc finger protein with KRAB and SCAN domains 8;^Eukaryota; Metazoa; Chordata; Craniata; Vertebrata; Euteleostomi; Mammalia; Eutheria; Euarchontoglires; Primates; Haplorrhini; Catarrhini; Hominidae; Homo`ZKSC8_HUMAN^ZKSC8_HUMAN^Q:3-167,H:523-577^50.909%ID^E:4.01e-10^RecName: Full=Zinc finger protein with KRAB and SCAN domains 8;^Eukaryota; Metazoa; Chordata; Craniata; Vertebrata; Euteleostomi; Mammalia; Eutheria; Euarchontoglires; Primates; Haplorrhini; Catarrhini; Hominidae; Homo`ZKSC8_HUMAN^ZKSC8_HUMAN^Q:147-245,H:319-351^54.545%ID^E:8.1e-06^RecName: Full=Zinc finger protein with KRAB and SCAN domains 8;^Eukaryota; Metazoa; Chordata; Craniata; Vertebrata; Euteleostomi; Mammalia; Eutheria; Euarchontoglires; Primates; Haplorrhini; Catarrhini; Hominidae; Homo	.	.	.	.	.	.	.	COG5048^Zinc finger protein	KEGG:hsa:7745`KO:K09229	GO:0005634^cellular_component^nucleus`GO:0003677^molecular_function^DNA binding`GO:0003700^molecular_function^DNA binding transcription factor activity`GO:0046872^molecular_function^metal ion binding`GO:0006351^biological_process^transcription, DNA-templated	.
TRINITY_DN112093_c4_g4	TRINITY_DN112093_c4_g4_i1	ZN214_HUMAN^ZN214_HUMAN^Q:33-545,H:352-526^45.652%ID^E:1.16e-44^RecName: Full=Zinc finger protein 214;^Eukaryota; Metazoa; Chordata; Craniata; Vertebrata; Euteleostomi; Mammalia; Eutheria; Euarchontoglires; Primates; Haplorrhini; Catarrhini; Hominidae; Homo`ZN214_HUMAN^ZN214_HUMAN^Q:30-545,H:379-554^44.324%ID^E:7.75e-43^RecName: Full=Zinc finger protein 214;^Eukaryota; Metazoa; Chordata; Craniata; Vertebrata; Euteleostomi; Mammalia; Eutheria; Euarchontoglires; Primates; Haplorrhini; Catarrhini; Hominidae; Homo`ZN214_HUMAN^ZN214_HUMAN^Q:30-545,H:407-582^44.324%ID^E:2.28e-41^RecName: Full=Zinc finger protein 214;^Eukaryota; Metazoa; Chordata; Craniata; Vertebrata; Euteleostomi; Mammalia; Eutheria; Euarchontoglires; Primates; Haplorrhini; Catarrhini; Hominidae; Homo`ZN214_HUMAN^ZN214_HUMAN^Q:30-506,H:435-597^42.442%ID^E:4.96e-36^RecName: Full=Zinc finger protein 214;^Eukaryota; Metazoa; Chordata; Craniata; Vertebrata; Euteleostomi; Mammalia; Eutheria; Euarchontoglires; Primates; Haplorrhini; Catarrhini; Hominidae; Homo`ZN214_HUMAN^ZN214_HUMAN^Q:30-545,H:324-498^40%ID^E:2.26e-34^RecName: Full=Zinc finger protein 214;^Eukaryota; Metazoa; Chordata; Craniata; Vertebrata; Euteleostomi; Mammalia; Eutheria; Euarchontoglires; Primates; Haplorrhini; Catarrhini; Hominidae; Homo`ZN214_HUMAN^ZN214_HUMAN^Q:30-545,H:268-470^32.547%ID^E:2.61e-26^RecName: Full=Zinc finger protein 214;^Eukaryota; Metazoa; Chordata; Craniata; Vertebrata; Euteleostomi; Mammalia; Eutheria; Euarchontoglires; Primates; Haplorrhini; Catarrhini; Hominidae; Homo`ZN214_HUMAN^ZN214_HUMAN^Q:33-545,H:237-414^36.898%ID^E:2.55e-24^RecName: Full=Zinc finger protein 214;^Eukaryota; Metazoa; Chordata; Craniata; Vertebrata; Euteleostomi; Mammalia; Eutheria; Euarchontoglires; Primates; Haplorrhini; Catarrhini; Hominidae; Homo`ZN214_HUMAN^ZN214_HUMAN^Q:3-284,H:512-603^51.064%ID^E:5.53e-21^RecName: Full=Zinc finger protein 214;^Eukaryota; Metazoa; Chordata; Craniata; Vertebrata; Euteleostomi; Mammalia; Eutheria; Euarchontoglires; Primates; Haplorrhini; Catarrhini; Hominidae; Homo`ZN214_HUMAN^ZN214_HUMAN^Q:225-545,H:221-331^30.833%ID^E:8.22e-07^RecName: Full=Zinc finger protein 214;^Eukaryota; Metazoa; Chordata; Craniata; Vertebrata; Euteleostomi; Mammalia; Eutheria; Euarchontoglires; Primates; Haplorrhini; Catarrhini; Hominidae; Homo	.	TRINITY_DN112093_c4_g4_i1.p1	3-545[+]	ZN214_HUMAN^ZN214_HUMAN^Q:11-181,H:352-526^45.652%ID^E:1.04e-44^RecName: Full=Zinc finger protein 214;^Eukaryota; Metazoa; Chordata; Craniata; Vertebrata; Euteleostomi; Mammalia; Eutheria; Euarchontoglires; Primates; Haplorrhini; Catarrhini; Hominidae; Homo`ZN214_HUMAN^ZN214_HUMAN^Q:10-181,H:379-554^44.324%ID^E:6.98e-43^RecName: Full=Zinc finger protein 214;^Eukaryota; Metazoa; Chordata; Craniata; Vertebrata; Euteleostomi; Mammalia; Eutheria; Euarchontoglires; Primates; Haplorrhini; Catarrhini; Hominidae; Homo`ZN214_HUMAN^ZN214_HUMAN^Q:10-181,H:407-582^44.324%ID^E:2.05e-41^RecName: Full=Zinc finger protein 214;^Eukaryota; Metazoa; Chordata; Craniata; Vertebrata; Euteleostomi; Mammalia; Eutheria; Euarchontoglires; Primates; Haplorrhini; Catarrhini; Hominidae; Homo`ZN214_HUMAN^ZN214_HUMAN^Q:10-168,H:435-597^42.442%ID^E:4.47e-36^RecName: Full=Zinc finger protein 214;^Eukaryota; Metazoa; Chordata; Craniata; Vertebrata; Euteleostomi; Mammalia; Eutheria; Euarchontoglires; Primates; Haplorrhini; Catarrhini; Hominidae; Homo`ZN214_HUMAN^ZN214_HUMAN^Q:10-181,H:324-498^40%ID^E:2.04e-34^RecName: Full=Zinc finger protein 214;^Eukaryota; Metazoa; Chordata; Craniata; Vertebrata; Euteleostomi; Mammalia; Eutheria; Euarchontoglires; Primates; Haplorrhini; Catarrhini; Hominidae; Homo`ZN214_HUMAN^ZN214_HUMAN^Q:10-181,H:268-470^32.547%ID^E:2.35e-26^RecName: Full=Zinc finger protein 214;^Eukaryota; Metazoa; Chordata; Craniata; Vertebrata; Euteleostomi; Mammalia; Eutheria; Euarchontoglires; Primates; Haplorrhini; Catarrhini; Hominidae; Homo`ZN214_HUMAN^ZN214_HUMAN^Q:11-181,H:237-414^36.898%ID^E:2.29e-24^RecName: Full=Zinc finger protein 214;^Eukaryota; Metazoa; Chordata; Craniata; Vertebrata; Euteleostomi; Mammalia; Eutheria; Euarchontoglires; Primates; Haplorrhini; Catarrhini; Hominidae; Homo`ZN214_HUMAN^ZN214_HUMAN^Q:1-94,H:512-603^51.064%ID^E:4.97e-21^RecName: Full=Zinc finger protein 214;^Eukaryota; Metazoa; Chordata; Craniata; Vertebrata; Euteleostomi; Mammalia; Eutheria; Euarchontoglires; Primates; Haplorrhini; Catarrhini; Hominidae; Homo`ZN214_HUMAN^ZN214_HUMAN^Q:75-181,H:221-331^30.833%ID^E:7.39e-07^RecName: Full=Zinc finger protein 214;^Eukaryota; Metazoa; Chordata; Craniata; Vertebrata; Euteleostomi; Mammalia; Eutheria; Euarchontoglires; Primates; Haplorrhini; Catarrhini; Hominidae; Homo	PF00096.25^zf-C2H2^Zinc finger, C2H2 type^17-39^E:0.0083`PF13912.5^zf-C2H2_6^C2H2-type zinc finger^17-35^E:0.078`PF00096.25^zf-C2H2^Zinc finger, C2H2 type^45-67^E:0.00076`PF13912.5^zf-C2H2_6^C2H2-type zinc finger^124-137^E:0.028`PF00096.25^zf-C2H2^Zinc finger, C2H2 type^125-147^E:0.00083`PF00096.25^zf-C2H2^Zinc finger, C2H2 type^153-175^E:0.00044	.	.	COG5048^Zinc finger protein	KEGG:hsa:7761`KO:K09228	GO:0005634^cellular_component^nucleus`GO:0003677^molecular_function^DNA binding`GO:0008270^molecular_function^zinc ion binding`GO:0006355^biological_process^regulation of transcription, DNA-templated`GO:0006351^biological_process^transcription, DNA-templated	.
TRINITY_DN112093_c4_g2	TRINITY_DN112093_c4_g2_i3	ZN135_BOVIN^ZN135_BOVIN^Q:3-326,H:358-465^63.889%ID^E:2.32e-39^RecName: Full=Zinc finger protein 135;^Eukaryota; Metazoa; Chordata; Craniata; Vertebrata; Euteleostomi; Mammalia; Eutheria; Laurasiatheria; Cetartiodactyla; Ruminantia; Pecora; Bovidae; Bovinae; Bos`ZN135_BOVIN^ZN135_BOVIN^Q:3-326,H:442-549^62.037%ID^E:8.25e-37^RecName: Full=Zinc finger protein 135;^Eukaryota; Metazoa; Chordata; Craniata; Vertebrata; Euteleostomi; Mammalia; Eutheria; Laurasiatheria; Cetartiodactyla; Ruminantia; Pecora; Bovidae; Bovinae; Bos`ZN135_BOVIN^ZN135_BOVIN^Q:3-326,H:498-605^62.037%ID^E:1.38e-33^RecName: Full=Zinc finger protein 135;^Eukaryota; Metazoa; Chordata; Craniata; Vertebrata; Euteleostomi; Mammalia; Eutheria; Laurasiatheria; Cetartiodactyla; Ruminantia; Pecora; Bovidae; Bovinae; Bos`ZN135_BOVIN^ZN135_BOVIN^Q:3-326,H:414-521^57.407%ID^E:2.29e-33^RecName: Full=Zinc finger protein 135;^Eukaryota; Metazoa; Chordata; Craniata; Vertebrata; Euteleostomi; Mammalia; Eutheria; Laurasiatheria; Cetartiodactyla; Ruminantia; Pecora; Bovidae; Bovinae; Bos`ZN135_BOVIN^ZN135_BOVIN^Q:3-326,H:386-493^56.481%ID^E:3.05e-33^RecName: Full=Zinc finger protein 135;^Eukaryota; Metazoa; Chordata; Craniata; Vertebrata; Euteleostomi; Mammalia; Eutheria; Laurasiatheria; Cetartiodactyla; Ruminantia; Pecora; Bovidae; Bovinae; Bos`ZN135_BOVIN^ZN135_BOVIN^Q:3-326,H:330-437^55.556%ID^E:6.51e-33^RecName: Full=Zinc finger protein 135;^Eukaryota; Metazoa; Chordata; Craniata; Vertebrata; Euteleostomi; Mammalia; Eutheria; Laurasiatheria; Cetartiodactyla; Ruminantia; Pecora; Bovidae; Bovinae; Bos`ZN135_BOVIN^ZN135_BOVIN^Q:3-326,H:470-577^56.481%ID^E:8.1e-32^RecName: Full=Zinc finger protein 135;^Eukaryota; Metazoa; Chordata; Craniata; Vertebrata; Euteleostomi; Mammalia; Eutheria; Laurasiatheria; Cetartiodactyla; Ruminantia; Pecora; Bovidae; Bovinae; Bos`ZN135_BOVIN^ZN135_BOVIN^Q:3-326,H:246-353^55.556%ID^E:1.71e-31^RecName: Full=Zinc finger protein 135;^Eukaryota; Metazoa; Chordata; Craniata; Vertebrata; Euteleostomi; Mammalia; Eutheria; Laurasiatheria; Cetartiodactyla; Ruminantia; Pecora; Bovidae; Bovinae; Bos`ZN135_BOVIN^ZN135_BOVIN^Q:3-326,H:526-633^58.333%ID^E:6.51e-30^RecName: Full=Zinc finger protein 135;^Eukaryota; Metazoa; Chordata; Craniata; Vertebrata; Euteleostomi; Mammalia; Eutheria; Laurasiatheria; Cetartiodactyla; Ruminantia; Pecora; Bovidae; Bovinae; Bos`ZN135_BOVIN^ZN135_BOVIN^Q:3-326,H:302-409^56.481%ID^E:1.01e-29^RecName: Full=Zinc finger protein 135;^Eukaryota; Metazoa; Chordata; Craniata; Vertebrata; Euteleostomi; Mammalia; Eutheria; Laurasiatheria; Cetartiodactyla; Ruminantia; Pecora; Bovidae; Bovinae; Bos`ZN135_BOVIN^ZN135_BOVIN^Q:3-326,H:218-325^54.63%ID^E:1.84e-29^RecName: Full=Zinc finger protein 135;^Eukaryota; Metazoa; Chordata; Craniata; Vertebrata; Euteleostomi; Mammalia; Eutheria; Laurasiatheria; Cetartiodactyla; Ruminantia; Pecora; Bovidae; Bovinae; Bos`ZN135_BOVIN^ZN135_BOVIN^Q:63-326,H:210-297^51.136%ID^E:1.7e-22^RecName: Full=Zinc finger protein 135;^Eukaryota; Metazoa; Chordata; Craniata; Vertebrata; Euteleostomi; Mammalia; Eutheria; Laurasiatheria; Cetartiodactyla; Ruminantia; Pecora; Bovidae; Bovinae; Bos	.	TRINITY_DN112093_c4_g2_i3.p1	3-326[+]	ZN135_BOVIN^ZN135_BOVIN^Q:1-108,H:358-465^63.889%ID^E:2.09e-39^RecName: Full=Zinc finger protein 135;^Eukaryota; Metazoa; Chordata; Craniata; Vertebrata; Euteleostomi; Mammalia; Eutheria; Laurasiatheria; Cetartiodactyla; Ruminantia; Pecora; Bovidae; Bovinae; Bos`ZN135_BOVIN^ZN135_BOVIN^Q:1-108,H:442-549^62.037%ID^E:7.42e-37^RecName: Full=Zinc finger protein 135;^Eukaryota; Metazoa; Chordata; Craniata; Vertebrata; Euteleostomi; Mammalia; Eutheria; Laurasiatheria; Cetartiodactyla; Ruminantia; Pecora; Bovidae; Bovinae; Bos`ZN135_BOVIN^ZN135_BOVIN^Q:1-108,H:498-605^62.037%ID^E:1.25e-33^RecName: Full=Zinc finger protein 135;^Eukaryota; Metazoa; Chordata; Craniata; Vertebrata; Euteleostomi; Mammalia; Eutheria; Laurasiatheria; Cetartiodactyla; Ruminantia; Pecora; Bovidae; Bovinae; Bos`ZN135_BOVIN^ZN135_BOVIN^Q:1-108,H:414-521^57.407%ID^E:2.06e-33^RecName: Full=Zinc finger protein 135;^Eukaryota; Metazoa; Chordata; Craniata; Vertebrata; Euteleostomi; Mammalia; Eutheria; Laurasiatheria; Cetartiodactyla; Ruminantia; Pecora; Bovidae; Bovinae; Bos`ZN135_BOVIN^ZN135_BOVIN^Q:1-108,H:386-493^56.481%ID^E:2.74e-33^RecName: Full=Zinc finger protein 135;^Eukaryota; Metazoa; Chordata; Craniata; Vertebrata; Euteleostomi; Mammalia; Eutheria; Laurasiatheria; Cetartiodactyla; Ruminantia; Pecora; Bovidae; Bovinae; Bos`ZN135_BOVIN^ZN135_BOVIN^Q:1-108,H:330-437^55.556%ID^E:5.86e-33^RecName: Full=Zinc finger protein 135;^Eukaryota; Metazoa; Chordata; Craniata; Vertebrata; Euteleostomi; Mammalia; Eutheria; Laurasiatheria; Cetartiodactyla; Ruminantia; Pecora; Bovidae; Bovinae; Bos`ZN135_BOVIN^ZN135_BOVIN^Q:1-108,H:470-577^56.481%ID^E:7.29e-32^RecName: Full=Zinc finger protein 135;^Eukaryota; Metazoa; Chordata; Craniata; Vertebrata; Euteleostomi; Mammalia; Eutheria; Laurasiatheria; Cetartiodactyla; Ruminantia; Pecora; Bovidae; Bovinae; Bos`ZN135_BOVIN^ZN135_BOVIN^Q:1-108,H:246-353^55.556%ID^E:1.54e-31^RecName: Full=Zinc finger protein 135;^Eukaryota; Metazoa; Chordata; Craniata; Vertebrata; Euteleostomi; Mammalia; Eutheria; Laurasiatheria; Cetartiodactyla; Ruminantia; Pecora; Bovidae; Bovinae; Bos`ZN135_BOVIN^ZN135_BOVIN^Q:1-108,H:526-633^58.333%ID^E:5.86e-30^RecName: Full=Zinc finger protein 135;^Eukaryota; Metazoa; Chordata; Craniata; Vertebrata; Euteleostomi; Mammalia; Eutheria; Laurasiatheria; Cetartiodactyla; Ruminantia; Pecora; Bovidae; Bovinae; Bos`ZN135_BOVIN^ZN135_BOVIN^Q:1-108,H:302-409^56.481%ID^E:9.1e-30^RecName: Full=Zinc finger protein 135;^Eukaryota; Metazoa; Chordata; Craniata; Vertebrata; Euteleostomi; Mammalia; Eutheria; Laurasiatheria; Cetartiodactyla; Ruminantia; Pecora; Bovidae; Bovinae; Bos`ZN135_BOVIN^ZN135_BOVIN^Q:1-108,H:218-325^54.63%ID^E:1.65e-29^RecName: Full=Zinc finger protein 135;^Eukaryota; Metazoa; Chordata; Craniata; Vertebrata; Euteleostomi; Mammalia; Eutheria; Laurasiatheria; Cetartiodactyla; Ruminantia; Pecora; Bovidae; Bovinae; Bos`ZN135_BOVIN^ZN135_BOVIN^Q:21-108,H:210-297^51.136%ID^E:1.53e-22^RecName: Full=Zinc finger protein 135;^Eukaryota; Metazoa; Chordata; Craniata; Vertebrata; Euteleostomi; Mammalia; Eutheria; Laurasiatheria; Cetartiodactyla; Ruminantia; Pecora; Bovidae; Bovinae; Bos	PF00096.25^zf-C2H2^Zinc finger, C2H2 type^1-18^E:0.0012`PF00096.25^zf-C2H2^Zinc finger, C2H2 type^24-46^E:7.7e-06`PF13894.5^zf-C2H2_4^C2H2-type zinc finger^24-46^E:0.0011`PF13912.5^zf-C2H2_6^C2H2-type zinc finger^24-46^E:0.0027`PF00096.25^zf-C2H2^Zinc finger, C2H2 type^52-74^E:5.4e-05`PF00096.25^zf-C2H2^Zinc finger, C2H2 type^82-102^E:0.00012	.	.	COG5048^Zinc finger protein	KEGG:bta:508062`KO:K09228	GO:0005634^cellular_component^nucleus`GO:0003677^molecular_function^DNA binding`GO:0003700^molecular_function^DNA binding transcription factor activity`GO:0046872^molecular_function^metal ion binding`GO:0007010^biological_process^cytoskeleton organization`GO:0022604^biological_process^regulation of cell morphogenesis`GO:0006355^biological_process^regulation of transcription, DNA-templated`GO:0006351^biological_process^transcription, DNA-templated	.
TRINITY_DN112093_c4_g3	TRINITY_DN112093_c4_g3_i2	ZNF92_HUMAN^ZNF92_HUMAN^Q:2-706,H:209-443^52.34%ID^E:2.44e-86^RecName: Full=Zinc finger protein 92;^Eukaryota; Metazoa; Chordata; Craniata; Vertebrata; Euteleostomi; Mammalia; Eutheria; Euarchontoglires; Primates; Haplorrhini; Catarrhini; Hominidae; Homo`ZNF92_HUMAN^ZNF92_HUMAN^Q:2-712,H:181-417^49.789%ID^E:1.03e-80^RecName: Full=Zinc finger protein 92;^Eukaryota; Metazoa; Chordata; Craniata; Vertebrata; Euteleostomi; Mammalia; Eutheria; Euarchontoglires; Primates; Haplorrhini; Catarrhini; Hominidae; Homo`ZNF92_HUMAN^ZNF92_HUMAN^Q:2-712,H:265-502^50.42%ID^E:4.58e-80^RecName: Full=Zinc finger protein 92;^Eukaryota; Metazoa; Chordata; Craniata; Vertebrata; Euteleostomi; Mammalia; Eutheria; Euarchontoglires; Primates; Haplorrhini; Catarrhini; Hominidae; Homo`ZNF92_HUMAN^ZNF92_HUMAN^Q:2-712,H:237-474^50.84%ID^E:5.5e-80^RecName: Full=Zinc finger protein 92;^Eukaryota; Metazoa; Chordata; Craniata; Vertebrata; Euteleostomi; Mammalia; Eutheria; Euarchontoglires; Primates; Haplorrhini; Catarrhini; Hominidae; Homo`ZNF92_HUMAN^ZNF92_HUMAN^Q:2-697,H:293-524^49.569%ID^E:3.29e-78^RecName: Full=Zinc finger protein 92;^Eukaryota; Metazoa; Chordata; Craniata; Vertebrata; Euteleostomi; Mammalia; Eutheria; Euarchontoglires; Primates; Haplorrhini; Catarrhini; Hominidae; Homo`ZNF92_HUMAN^ZNF92_HUMAN^Q:2-712,H:321-558^47.899%ID^E:7.2e-77^RecName: Full=Zinc finger protein 92;^Eukaryota; Metazoa; Chordata; Craniata; Vertebrata; Euteleostomi; Mammalia; Eutheria; Euarchontoglires; Primates; Haplorrhini; Catarrhini; Hominidae; Homo`ZNF92_HUMAN^ZNF92_HUMAN^Q:2-706,H:153-387^48.936%ID^E:1.28e-75^RecName: Full=Zinc finger protein 92;^Eukaryota; Metazoa; Chordata; Craniata; Vertebrata; Euteleostomi; Mammalia; Eutheria; Euarchontoglires; Primates; Haplorrhini; Catarrhini; Hominidae; Homo`ZNF92_HUMAN^ZNF92_HUMAN^Q:2-697,H:349-579^47.414%ID^E:2.64e-71^RecName: Full=Zinc finger protein 92;^Eukaryota; Metazoa; Chordata; Craniata; Vertebrata; Euteleostomi; Mammalia; Eutheria; Euarchontoglires; Primates; Haplorrhini; Catarrhini; Hominidae; Homo`ZNF92_HUMAN^ZNF92_HUMAN^Q:38-712,H:137-362^45.575%ID^E:5.8e-62^RecName: Full=Zinc finger protein 92;^Eukaryota; Metazoa; Chordata; Craniata; Vertebrata; Euteleostomi; Mammalia; Eutheria; Euarchontoglires; Primates; Haplorrhini; Catarrhini; Hominidae; Homo`ZNF92_HUMAN^ZNF92_HUMAN^Q:140-706,H:115-303^42.857%ID^E:4.83e-43^RecName: Full=Zinc finger protein 92;^Eukaryota; Metazoa; Chordata; Craniata; Vertebrata; Euteleostomi; Mammalia; Eutheria; Euarchontoglires; Primates; Haplorrhini; Catarrhini; Hominidae; Homo	.	TRINITY_DN112093_c4_g3_i2.p1	2-712[+]	ZNF92_HUMAN^ZNF92_HUMAN^Q:1-235,H:209-443^52.34%ID^E:2.2e-86^RecName: Full=Zinc finger protein 92;^Eukaryota; Metazoa; Chordata; Craniata; Vertebrata; Euteleostomi; Mammalia; Eutheria; Euarchontoglires; Primates; Haplorrhini; Catarrhini; Hominidae; Homo`ZNF92_HUMAN^ZNF92_HUMAN^Q:1-237,H:181-417^49.789%ID^E:9.24e-81^RecName: Full=Zinc finger protein 92;^Eukaryota; Metazoa; Chordata; Craniata; Vertebrata; Euteleostomi; Mammalia; Eutheria; Euarchontoglires; Primates; Haplorrhini; Catarrhini; Hominidae; Homo`ZNF92_HUMAN^ZNF92_HUMAN^Q:1-237,H:265-502^50.42%ID^E:4.13e-80^RecName: Full=Zinc finger protein 92;^Eukaryota; Metazoa; Chordata; Craniata; Vertebrata; Euteleostomi; Mammalia; Eutheria; Euarchontoglires; Primates; Haplorrhini; Catarrhini; Hominidae; Homo`ZNF92_HUMAN^ZNF92_HUMAN^Q:1-237,H:237-474^50.84%ID^E:4.95e-80^RecName: Full=Zinc finger protein 92;^Eukaryota; Metazoa; Chordata; Craniata; Vertebrata; Euteleostomi; Mammalia; Eutheria; Euarchontoglires; Primates; Haplorrhini; Catarrhini; Hominidae; Homo`ZNF92_HUMAN^ZNF92_HUMAN^Q:1-232,H:293-524^49.569%ID^E:2.96e-78^RecName: Full=Zinc finger protein 92;^Eukaryota; Metazoa; Chordata; Craniata; Vertebrata; Euteleostomi; Mammalia; Eutheria; Euarchontoglires; Primates; Haplorrhini; Catarrhini; Hominidae; Homo`ZNF92_HUMAN^ZNF92_HUMAN^Q:1-237,H:321-558^47.899%ID^E:6.48e-77^RecName: Full=Zinc finger protein 92;^Eukaryota; Metazoa; Chordata; Craniata; Vertebrata; Euteleostomi; Mammalia; Eutheria; Euarchontoglires; Primates; Haplorrhini; Catarrhini; Hominidae; Homo`ZNF92_HUMAN^ZNF92_HUMAN^Q:1-235,H:153-387^48.936%ID^E:1.15e-75^RecName: Full=Zinc finger protein 92;^Eukaryota; Metazoa; Chordata; Craniata; Vertebrata; Euteleostomi; Mammalia; Eutheria; Euarchontoglires; Primates; Haplorrhini; Catarrhini; Hominidae; Homo`ZNF92_HUMAN^ZNF92_HUMAN^Q:1-232,H:349-579^47.414%ID^E:2.37e-71^RecName: Full=Zinc finger protein 92;^Eukaryota; Metazoa; Chordata; Craniata; Vertebrata; Euteleostomi; Mammalia; Eutheria; Euarchontoglires; Primates; Haplorrhini; Catarrhini; Hominidae; Homo`ZNF92_HUMAN^ZNF92_HUMAN^Q:13-237,H:137-362^45.575%ID^E:5.22e-62^RecName: Full=Zinc finger protein 92;^Eukaryota; Metazoa; Chordata; Craniata; Vertebrata; Euteleostomi; Mammalia; Eutheria; Euarchontoglires; Primates; Haplorrhini; Catarrhini; Hominidae; Homo`ZNF92_HUMAN^ZNF92_HUMAN^Q:47-235,H:115-303^42.857%ID^E:4.34e-43^RecName: Full=Zinc finger protein 92;^Eukaryota; Metazoa; Chordata; Craniata; Vertebrata; Euteleostomi; Mammalia; Eutheria; Euarchontoglires; Primates; Haplorrhini; Catarrhini; Hominidae; Homo	PF00096.25^zf-C2H2^Zinc finger, C2H2 type^21-43^E:0.013`PF00096.25^zf-C2H2^Zinc finger, C2H2 type^49-71^E:6.1e-06`PF13894.5^zf-C2H2_4^C2H2-type zinc finger^49-71^E:0.00098`PF13912.5^zf-C2H2_6^C2H2-type zinc finger^49-71^E:0.072`PF00096.25^zf-C2H2^Zinc finger, C2H2 type^77-99^E:0.00017`PF13894.5^zf-C2H2_4^C2H2-type zinc finger^77-99^E:0.0013`PF13912.5^zf-C2H2_6^C2H2-type zinc finger^77-95^E:0.048`PF00096.25^zf-C2H2^Zinc finger, C2H2 type^105-127^E:0.00038`PF00096.25^zf-C2H2^Zinc finger, C2H2 type^133-155^E:0.00045`PF13912.5^zf-C2H2_6^C2H2-type zinc finger^133-152^E:0.06`PF00096.25^zf-C2H2^Zinc finger, C2H2 type^161-183^E:0.00031`PF00096.25^zf-C2H2^Zinc finger, C2H2 type^189-211^E:0.00042`PF00096.25^zf-C2H2^Zinc finger, C2H2 type^217-236^E:0.006	.	.	COG5048^Zinc finger protein	KEGG:hsa:168374	GO:0005634^cellular_component^nucleus`GO:0003677^molecular_function^DNA binding`GO:0003700^molecular_function^DNA binding transcription factor activity`GO:0008270^molecular_function^zinc ion binding`GO:0006351^biological_process^transcription, DNA-templated	.
TRINITY_DN112093_c4_g3	TRINITY_DN112093_c4_g3_i3	ZNF92_HUMAN^ZNF92_HUMAN^Q:1-663,H:206-426^57.919%ID^E:4.57e-88^RecName: Full=Zinc finger protein 92;^Eukaryota; Metazoa; Chordata; Craniata; Vertebrata; Euteleostomi; Mammalia; Eutheria; Euarchontoglires; Primates; Haplorrhini; Catarrhini; Hominidae; Homo`ZNF92_HUMAN^ZNF92_HUMAN^Q:1-663,H:262-482^55.204%ID^E:5.04e-80^RecName: Full=Zinc finger protein 92;^Eukaryota; Metazoa; Chordata; Craniata; Vertebrata; Euteleostomi; Mammalia; Eutheria; Euarchontoglires; Primates; Haplorrhini; Catarrhini; Hominidae; Homo`ZNF92_HUMAN^ZNF92_HUMAN^Q:1-663,H:290-510^53.394%ID^E:8.83e-77^RecName: Full=Zinc finger protein 92;^Eukaryota; Metazoa; Chordata; Craniata; Vertebrata; Euteleostomi; Mammalia; Eutheria; Euarchontoglires; Primates; Haplorrhini; Catarrhini; Hominidae; Homo`ZNF92_HUMAN^ZNF92_HUMAN^Q:1-657,H:346-564^52.511%ID^E:2.74e-74^RecName: Full=Zinc finger protein 92;^Eukaryota; Metazoa; Chordata; Craniata; Vertebrata; Euteleostomi; Mammalia; Eutheria; Euarchontoglires; Primates; Haplorrhini; Catarrhini; Hominidae; Homo`ZNF92_HUMAN^ZNF92_HUMAN^Q:1-663,H:318-538^52.036%ID^E:3.8e-73^RecName: Full=Zinc finger protein 92;^Eukaryota; Metazoa; Chordata; Craniata; Vertebrata; Euteleostomi; Mammalia; Eutheria; Euarchontoglires; Primates; Haplorrhini; Catarrhini; Hominidae; Homo`ZNF92_HUMAN^ZNF92_HUMAN^Q:7-663,H:152-370^50.685%ID^E:1.11e-68^RecName: Full=Zinc finger protein 92;^Eukaryota; Metazoa; Chordata; Craniata; Vertebrata; Euteleostomi; Mammalia; Eutheria; Euarchontoglires; Primates; Haplorrhini; Catarrhini; Hominidae; Homo`ZNF92_HUMAN^ZNF92_HUMAN^Q:55-663,H:140-342^48.768%ID^E:5.58e-59^RecName: Full=Zinc finger protein 92;^Eukaryota; Metazoa; Chordata; Craniata; Vertebrata; Euteleostomi; Mammalia; Eutheria; Euarchontoglires; Primates; Haplorrhini; Catarrhini; Hominidae; Homo`ZNF92_HUMAN^ZNF92_HUMAN^Q:130-663,H:137-314^47.753%ID^E:5.53e-50^RecName: Full=Zinc finger protein 92;^Eukaryota; Metazoa; Chordata; Craniata; Vertebrata; Euteleostomi; Mammalia; Eutheria; Euarchontoglires; Primates; Haplorrhini; Catarrhini; Hominidae; Homo	.	TRINITY_DN112093_c4_g3_i3.p1	43-663[+]	ZNF92_HUMAN^ZNF92_HUMAN^Q:3-207,H:222-426^59.024%ID^E:2.87e-84^RecName: Full=Zinc finger protein 92;^Eukaryota; Metazoa; Chordata; Craniata; Vertebrata; Euteleostomi; Mammalia; Eutheria; Euarchontoglires; Primates; Haplorrhini; Catarrhini; Hominidae; Homo`ZNF92_HUMAN^ZNF92_HUMAN^Q:2-207,H:277-482^55.825%ID^E:7.91e-76^RecName: Full=Zinc finger protein 92;^Eukaryota; Metazoa; Chordata; Craniata; Vertebrata; Euteleostomi; Mammalia; Eutheria; Euarchontoglires; Primates; Haplorrhini; Catarrhini; Hominidae; Homo`ZNF92_HUMAN^ZNF92_HUMAN^Q:2-207,H:305-510^53.398%ID^E:1.33e-71^RecName: Full=Zinc finger protein 92;^Eukaryota; Metazoa; Chordata; Craniata; Vertebrata; Euteleostomi; Mammalia; Eutheria; Euarchontoglires; Primates; Haplorrhini; Catarrhini; Hominidae; Homo`ZNF92_HUMAN^ZNF92_HUMAN^Q:3-205,H:362-564^52.709%ID^E:3.3e-69^RecName: Full=Zinc finger protein 92;^Eukaryota; Metazoa; Chordata; Craniata; Vertebrata; Euteleostomi; Mammalia; Eutheria; Euarchontoglires; Primates; Haplorrhini; Catarrhini; Hominidae; Homo`ZNF92_HUMAN^ZNF92_HUMAN^Q:3-207,H:334-538^52.195%ID^E:3.75e-69^RecName: Full=Zinc finger protein 92;^Eukaryota; Metazoa; Chordata; Craniata; Vertebrata; Euteleostomi; Mammalia; Eutheria; Euarchontoglires; Primates; Haplorrhini; Catarrhini; Hominidae; Homo`ZNF92_HUMAN^ZNF92_HUMAN^Q:4-207,H:167-370^53.431%ID^E:4.04e-68^RecName: Full=Zinc finger protein 92;^Eukaryota; Metazoa; Chordata; Craniata; Vertebrata; Euteleostomi; Mammalia; Eutheria; Euarchontoglires; Primates; Haplorrhini; Catarrhini; Hominidae; Homo`ZNF92_HUMAN^ZNF92_HUMAN^Q:5-207,H:140-342^48.768%ID^E:4.37e-59^RecName: Full=Zinc finger protein 92;^Eukaryota; Metazoa; Chordata; Craniata; Vertebrata; Euteleostomi; Mammalia; Eutheria; Euarchontoglires; Primates; Haplorrhini; Catarrhini; Hominidae; Homo`ZNF92_HUMAN^ZNF92_HUMAN^Q:2-198,H:389-584^48.485%ID^E:2.74e-57^RecName: Full=Zinc finger protein 92;^Eukaryota; Metazoa; Chordata; Craniata; Vertebrata; Euteleostomi; Mammalia; Eutheria; Euarchontoglires; Primates; Haplorrhini; Catarrhini; Hominidae; Homo`ZNF92_HUMAN^ZNF92_HUMAN^Q:30-207,H:137-314^47.753%ID^E:4.16e-50^RecName: Full=Zinc finger protein 92;^Eukaryota; Metazoa; Chordata; Craniata; Vertebrata; Euteleostomi; Mammalia; Eutheria; Euarchontoglires; Primates; Haplorrhini; Catarrhini; Hominidae; Homo	PF00096.25^zf-C2H2^Zinc finger, C2H2 type^10-32^E:4.2e-06`PF13894.5^zf-C2H2_4^C2H2-type zinc finger^10-32^E:0.0008`PF00096.25^zf-C2H2^Zinc finger, C2H2 type^38-60^E:0.00017`PF00096.25^zf-C2H2^Zinc finger, C2H2 type^94-116^E:2.9e-05`PF13912.5^zf-C2H2_6^C2H2-type zinc finger^94-112^E:0.044`PF00096.25^zf-C2H2^Zinc finger, C2H2 type^122-144^E:9.7e-06`PF13912.5^zf-C2H2_6^C2H2-type zinc finger^122-132^E:0.063`PF00096.25^zf-C2H2^Zinc finger, C2H2 type^150-172^E:0.00075`PF13894.5^zf-C2H2_4^C2H2-type zinc finger^150-172^E:0.0017`PF00096.25^zf-C2H2^Zinc finger, C2H2 type^178-200^E:9.8e-07`PF13894.5^zf-C2H2_4^C2H2-type zinc finger^178-200^E:0.00024	.	.	COG5048^Zinc finger protein	KEGG:hsa:168374	GO:0005634^cellular_component^nucleus`GO:0003677^molecular_function^DNA binding`GO:0003700^molecular_function^DNA binding transcription factor activity`GO:0008270^molecular_function^zinc ion binding`GO:0006351^biological_process^transcription, DNA-templated	.
TRINITY_DN112093_c4_g3	TRINITY_DN112093_c4_g3_i4	ZNF92_HUMAN^ZNF92_HUMAN^Q:54-263,H:361-430^65.714%ID^E:2.5e-26^RecName: Full=Zinc finger protein 92;^Eukaryota; Metazoa; Chordata; Craniata; Vertebrata; Euteleostomi; Mammalia; Eutheria; Euarchontoglires; Primates; Haplorrhini; Catarrhini; Hominidae; Homo`ZNF92_HUMAN^ZNF92_HUMAN^Q:24-263,H:323-402^56.25%ID^E:4.39e-25^RecName: Full=Zinc finger protein 92;^Eukaryota; Metazoa; Chordata; Craniata; Vertebrata; Euteleostomi; Mammalia; Eutheria; Euarchontoglires; Primates; Haplorrhini; Catarrhini; Hominidae; Homo`ZNF92_HUMAN^ZNF92_HUMAN^Q:54-263,H:221-290^60%ID^E:1.31e-23^RecName: Full=Zinc finger protein 92;^Eukaryota; Metazoa; Chordata; Craniata; Vertebrata; Euteleostomi; Mammalia; Eutheria; Euarchontoglires; Primates; Haplorrhini; Catarrhini; Hominidae; Homo`ZNF92_HUMAN^ZNF92_HUMAN^Q:42-263,H:297-374^56.41%ID^E:2.21e-22^RecName: Full=Zinc finger protein 92;^Eukaryota; Metazoa; Chordata; Craniata; Vertebrata; Euteleostomi; Mammalia; Eutheria; Euarchontoglires; Primates; Haplorrhini; Catarrhini; Hominidae; Homo`ZNF92_HUMAN^ZNF92_HUMAN^Q:54-263,H:249-318^57.143%ID^E:1.09e-21^RecName: Full=Zinc finger protein 92;^Eukaryota; Metazoa; Chordata; Craniata; Vertebrata; Euteleostomi; Mammalia; Eutheria; Euarchontoglires; Primates; Haplorrhini; Catarrhini; Hominidae; Homo`ZNF92_HUMAN^ZNF92_HUMAN^Q:57-263,H:194-262^57.971%ID^E:1.76e-21^RecName: Full=Zinc finger protein 92;^Eukaryota; Metazoa; Chordata; Craniata; Vertebrata; Euteleostomi; Mammalia; Eutheria; Euarchontoglires; Primates; Haplorrhini; Catarrhini; Hominidae; Homo`ZNF92_HUMAN^ZNF92_HUMAN^Q:57-263,H:278-346^56.522%ID^E:1.69e-20^RecName: Full=Zinc finger protein 92;^Eukaryota; Metazoa; Chordata; Craniata; Vertebrata; Euteleostomi; Mammalia; Eutheria; Euarchontoglires; Primates; Haplorrhini; Catarrhini; Hominidae; Homo`ZNF92_HUMAN^ZNF92_HUMAN^Q:54-263,H:417-486^55.714%ID^E:2.98e-20^RecName: Full=Zinc finger protein 92;^Eukaryota; Metazoa; Chordata; Craniata; Vertebrata; Euteleostomi; Mammalia; Eutheria; Euarchontoglires; Primates; Haplorrhini; Catarrhini; Hominidae; Homo`ZNF92_HUMAN^ZNF92_HUMAN^Q:57-263,H:390-458^55.072%ID^E:4.89e-20^RecName: Full=Zinc finger protein 92;^Eukaryota; Metazoa; Chordata; Craniata; Vertebrata; Euteleostomi; Mammalia; Eutheria; Euarchontoglires; Primates; Haplorrhini; Catarrhini; Hominidae; Homo`ZNF92_HUMAN^ZNF92_HUMAN^Q:24-263,H:460-542^45.783%ID^E:5.79e-18^RecName: Full=Zinc finger protein 92;^Eukaryota; Metazoa; Chordata; Craniata; Vertebrata; Euteleostomi; Mammalia; Eutheria; Euarchontoglires; Primates; Haplorrhini; Catarrhini; Hominidae; Homo`ZNF92_HUMAN^ZNF92_HUMAN^Q:60-263,H:447-514^50%ID^E:3.89e-16^RecName: Full=Zinc finger protein 92;^Eukaryota; Metazoa; Chordata; Craniata; Vertebrata; Euteleostomi; Mammalia; Eutheria; Euarchontoglires; Primates; Haplorrhini; Catarrhini; Hominidae; Homo`ZNF92_HUMAN^ZNF92_HUMAN^Q:54-263,H:165-234^50%ID^E:2.81e-15^RecName: Full=Zinc finger protein 92;^Eukaryota; Metazoa; Chordata; Craniata; Vertebrata; Euteleostomi; Mammalia; Eutheria; Euarchontoglires; Primates; Haplorrhini; Catarrhini; Hominidae; Homo`ZNF92_HUMAN^ZNF92_HUMAN^Q:36-257,H:495-570^44.737%ID^E:1.44e-14^RecName: Full=Zinc finger protein 92;^Eukaryota; Metazoa; Chordata; Craniata; Vertebrata; Euteleostomi; Mammalia; Eutheria; Euarchontoglires; Primates; Haplorrhini; Catarrhini; Hominidae; Homo	.	.	.	.	.	.	.	COG5048^Zinc finger protein	KEGG:hsa:168374	GO:0005634^cellular_component^nucleus`GO:0003677^molecular_function^DNA binding`GO:0003700^molecular_function^DNA binding transcription factor activity`GO:0008270^molecular_function^zinc ion binding`GO:0006351^biological_process^transcription, DNA-templated	.
TRINITY_DN112093_c4_g2	TRINITY_DN112093_c4_g2_i5	ZN135_HUMAN^ZN135_HUMAN^Q:3-476,H:359-516^57.595%ID^E:2.19e-56^RecName: Full=Zinc finger protein 135;^Eukaryota; Metazoa; Chordata; Craniata; Vertebrata; Euteleostomi; Mammalia; Eutheria; Euarchontoglires; Primates; Haplorrhini; Catarrhini; Hominidae; Homo`ZN135_HUMAN^ZN135_HUMAN^Q:472-666,H:516-575^46.154%ID^E:2.19e-56^RecName: Full=Zinc finger protein 135;^Eukaryota; Metazoa; Chordata; Craniata; Vertebrata; Euteleostomi; Mammalia; Eutheria; Euarchontoglires; Primates; Haplorrhini; Catarrhini; Hominidae; Homo`ZN135_HUMAN^ZN135_HUMAN^Q:3-476,H:331-488^53.797%ID^E:1.91e-51^RecName: Full=Zinc finger protein 135;^Eukaryota; Metazoa; Chordata; Craniata; Vertebrata; Euteleostomi; Mammalia; Eutheria; Euarchontoglires; Primates; Haplorrhini; Catarrhini; Hominidae; Homo`ZN135_HUMAN^ZN135_HUMAN^Q:472-666,H:488-547^49.231%ID^E:1.91e-51^RecName: Full=Zinc finger protein 135;^Eukaryota; Metazoa; Chordata; Craniata; Vertebrata; Euteleostomi; Mammalia; Eutheria; Euarchontoglires; Primates; Haplorrhini; Catarrhini; Hominidae; Homo`ZN135_HUMAN^ZN135_HUMAN^Q:3-485,H:415-575^52.174%ID^E:4.45e-50^RecName: Full=Zinc finger protein 135;^Eukaryota; Metazoa; Chordata; Craniata; Vertebrata; Euteleostomi; Mammalia; Eutheria; Euarchontoglires; Primates; Haplorrhini; Catarrhini; Hominidae; Homo`ZN135_HUMAN^ZN135_HUMAN^Q:469-657,H:599-656^44.444%ID^E:4.45e-50^RecName: Full=Zinc finger protein 135;^Eukaryota; Metazoa; Chordata; Craniata; Vertebrata; Euteleostomi; Mammalia; Eutheria; Euarchontoglires; Primates; Haplorrhini; Catarrhini; Hominidae; Homo`ZN135_HUMAN^ZN135_HUMAN^Q:3-476,H:303-460^51.899%ID^E:1.74e-49^RecName: Full=Zinc finger protein 135;^Eukaryota; Metazoa; Chordata; Craniata; Vertebrata; Euteleostomi; Mammalia; Eutheria; Euarchontoglires; Primates; Haplorrhini; Catarrhini; Hominidae; Homo`ZN135_HUMAN^ZN135_HUMAN^Q:469-666,H:459-519^48.485%ID^E:1.74e-49^RecName: Full=Zinc finger protein 135;^Eukaryota; Metazoa; Chordata; Craniata; Vertebrata; Euteleostomi; Mammalia; Eutheria; Euarchontoglires; Primates; Haplorrhini; Catarrhini; Hominidae; Homo`ZN135_HUMAN^ZN135_HUMAN^Q:3-476,H:275-432^50%ID^E:7.06e-48^RecName: Full=Zinc finger protein 135;^Eukaryota; Metazoa; Chordata; Craniata; Vertebrata; Euteleostomi; Mammalia; Eutheria; Euarchontoglires; Primates; Haplorrhini; Catarrhini; Hominidae; Homo`ZN135_HUMAN^ZN135_HUMAN^Q:472-666,H:432-491^47.692%ID^E:7.06e-48^RecName: Full=Zinc finger protein 135;^Eukaryota; Metazoa; Chordata; Craniata; Vertebrata; Euteleostomi; Mammalia; Eutheria; Euarchontoglires; Primates; Haplorrhini; Catarrhini; Hominidae; Homo`ZN135_HUMAN^ZN135_HUMAN^Q:3-476,H:247-404^51.266%ID^E:3.13e-47^RecName: Full=Zinc finger protein 135;^Eukaryota; Metazoa; Chordata; Craniata; Vertebrata; Euteleostomi; Mammalia; Eutheria; Euarchontoglires; Primates; Haplorrhini; Catarrhini; Hominidae; Homo`ZN135_HUMAN^ZN135_HUMAN^Q:469-666,H:403-463^45.455%ID^E:3.13e-47^RecName: Full=Zinc finger protein 135;^Eukaryota; Metazoa; Chordata; Craniata; Vertebrata; Euteleostomi; Mammalia; Eutheria; Euarchontoglires; Primates; Haplorrhini; Catarrhini; Hominidae; Homo`ZN135_HUMAN^ZN135_HUMAN^Q:3-476,H:443-628^47.849%ID^E:1.87e-44^RecName: Full=Zinc finger protein 135;^Eukaryota; Metazoa; Chordata; Craniata; Vertebrata; Euteleostomi; Mammalia; Eutheria; Euarchontoglires; Primates; Haplorrhini; Catarrhini; Hominidae; Homo`ZN135_HUMAN^ZN135_HUMAN^Q:3-476,H:499-656^52.532%ID^E:2.81e-44^RecName: Full=Zinc finger protein 135;^Eukaryota; Metazoa; Chordata; Craniata; Vertebrata; Euteleostomi; Mammalia; Eutheria; Euarchontoglires; Primates; Haplorrhini; Catarrhini; Hominidae; Homo`ZN135_HUMAN^ZN135_HUMAN^Q:3-476,H:219-376^48.734%ID^E:3.83e-40^RecName: Full=Zinc finger protein 135;^Eukaryota; Metazoa; Chordata; Craniata; Vertebrata; Euteleostomi; Mammalia; Eutheria; Euarchontoglires; Primates; Haplorrhini; Catarrhini; Hominidae; Homo`ZN135_HUMAN^ZN135_HUMAN^Q:63-476,H:211-348^48.551%ID^E:1.57e-39^RecName: Full=Zinc finger protein 135;^Eukaryota; Metazoa; Chordata; Craniata; Vertebrata; Euteleostomi; Mammalia; Eutheria; Euarchontoglires; Primates; Haplorrhini; Catarrhini; Hominidae; Homo`ZN135_HUMAN^ZN135_HUMAN^Q:472-666,H:348-407^47.692%ID^E:1.57e-39^RecName: Full=Zinc finger protein 135;^Eukaryota; Metazoa; Chordata; Craniata; Vertebrata; Euteleostomi; Mammalia; Eutheria; Euarchontoglires; Primates; Haplorrhini; Catarrhini; Hominidae; Homo`ZN135_HUMAN^ZN135_HUMAN^Q:3-398,H:527-658^50.758%ID^E:2.98e-29^RecName: Full=Zinc finger protein 135;^Eukaryota; Metazoa; Chordata; Craniata; Vertebrata; Euteleostomi; Mammalia; Eutheria; Euarchontoglires; Primates; Haplorrhini; Catarrhini; Hominidae; Homo`ZN135_HUMAN^ZN135_HUMAN^Q:469-666,H:319-379^46.97%ID^E:1.84e-09^RecName: Full=Zinc finger protein 135;^Eukaryota; Metazoa; Chordata; Craniata; Vertebrata; Euteleostomi; Mammalia; Eutheria; Euarchontoglires; Primates; Haplorrhini; Catarrhini; Hominidae; Homo`ZN135_HUMAN^ZN135_HUMAN^Q:451-666,H:203-267^43.056%ID^E:9.61e-07^RecName: Full=Zinc finger protein 135;^Eukaryota; Metazoa; Chordata; Craniata; Vertebrata; Euteleostomi; Mammalia; Eutheria; Euarchontoglires; Primates; Haplorrhini; Catarrhini; Hominidae; Homo`ZN135_HUMAN^ZN135_HUMAN^Q:469-666,H:291-351^45.455%ID^E:9.79e-07^RecName: Full=Zinc finger protein 135;^Eukaryota; Metazoa; Chordata; Craniata; Vertebrata; Euteleostomi; Mammalia; Eutheria; Euarchontoglires; Primates; Haplorrhini; Catarrhini; Hominidae; Homo`ZN135_HUMAN^ZN135_HUMAN^Q:472-666,H:544-631^36.364%ID^E:2.94e-06^RecName: Full=Zinc finger protein 135;^Eukaryota; Metazoa; Chordata; Craniata; Vertebrata; Euteleostomi; Mammalia; Eutheria; Euarchontoglires; Primates; Haplorrhini; Catarrhini; Hominidae; Homo	.	TRINITY_DN112093_c4_g2_i5.p1	3-494[+]	ZN135_HUMAN^ZN135_HUMAN^Q:1-158,H:359-516^57.595%ID^E:4.84e-53^RecName: Full=Zinc finger protein 135;^Eukaryota; Metazoa; Chordata; Craniata; Vertebrata; Euteleostomi; Mammalia; Eutheria; Euarchontoglires; Primates; Haplorrhini; Catarrhini; Hominidae; Homo`ZN135_HUMAN^ZN135_HUMAN^Q:1-158,H:331-488^53.797%ID^E:1.79e-47^RecName: Full=Zinc finger protein 135;^Eukaryota; Metazoa; Chordata; Craniata; Vertebrata; Euteleostomi; Mammalia; Eutheria; Euarchontoglires; Primates; Haplorrhini; Catarrhini; Hominidae; Homo`ZN135_HUMAN^ZN135_HUMAN^Q:1-161,H:415-575^52.174%ID^E:9.55e-47^RecName: Full=Zinc finger protein 135;^Eukaryota; Metazoa; Chordata; Craniata; Vertebrata; Euteleostomi; Mammalia; Eutheria; Euarchontoglires; Primates; Haplorrhini; Catarrhini; Hominidae; Homo`ZN135_HUMAN^ZN135_HUMAN^Q:1-158,H:443-628^47.849%ID^E:2.11e-45^RecName: Full=Zinc finger protein 135;^Eukaryota; Metazoa; Chordata; Craniata; Vertebrata; Euteleostomi; Mammalia; Eutheria; Euarchontoglires; Primates; Haplorrhini; Catarrhini; Hominidae; Homo`ZN135_HUMAN^ZN135_HUMAN^Q:1-158,H:499-656^52.532%ID^E:3.1e-45^RecName: Full=Zinc finger protein 135;^Eukaryota; Metazoa; Chordata; Craniata; Vertebrata; Euteleostomi; Mammalia; Eutheria; Euarchontoglires; Primates; Haplorrhini; Catarrhini; Hominidae; Homo`ZN135_HUMAN^ZN135_HUMAN^Q:1-158,H:303-460^51.899%ID^E:5.07e-43^RecName: Full=Zinc finger protein 135;^Eukaryota; Metazoa; Chordata; Craniata; Vertebrata; Euteleostomi; Mammalia; Eutheria; Euarchontoglires; Primates; Haplorrhini; Catarrhini; Hominidae; Homo`ZN135_HUMAN^ZN135_HUMAN^Q:1-158,H:275-432^50%ID^E:1.94e-42^RecName: Full=Zinc finger protein 135;^Eukaryota; Metazoa; Chordata; Craniata; Vertebrata; Euteleostomi; Mammalia; Eutheria; Euarchontoglires; Primates; Haplorrhini; Catarrhini; Hominidae; Homo`ZN135_HUMAN^ZN135_HUMAN^Q:1-158,H:247-404^51.266%ID^E:2.5e-42^RecName: Full=Zinc finger protein 135;^Eukaryota; Metazoa; Chordata; Craniata; Vertebrata; Euteleostomi; Mammalia; Eutheria; Euarchontoglires; Primates; Haplorrhini; Catarrhini; Hominidae; Homo`ZN135_HUMAN^ZN135_HUMAN^Q:1-158,H:219-376^48.734%ID^E:4.5e-41^RecName: Full=Zinc finger protein 135;^Eukaryota; Metazoa; Chordata; Craniata; Vertebrata; Euteleostomi; Mammalia; Eutheria; Euarchontoglires; Primates; Haplorrhini; Catarrhini; Hominidae; Homo`ZN135_HUMAN^ZN135_HUMAN^Q:21-158,H:211-348^48.551%ID^E:2.67e-34^RecName: Full=Zinc finger protein 135;^Eukaryota; Metazoa; Chordata; Craniata; Vertebrata; Euteleostomi; Mammalia; Eutheria; Euarchontoglires; Primates; Haplorrhini; Catarrhini; Hominidae; Homo`ZN135_HUMAN^ZN135_HUMAN^Q:1-132,H:527-658^50.758%ID^E:3.9e-30^RecName: Full=Zinc finger protein 135;^Eukaryota; Metazoa; Chordata; Craniata; Vertebrata; Euteleostomi; Mammalia; Eutheria; Euarchontoglires; Primates; Haplorrhini; Catarrhini; Hominidae; Homo	PF00096.25^zf-C2H2^Zinc finger, C2H2 type^1-18^E:0.0022`PF00096.25^zf-C2H2^Zinc finger, C2H2 type^24-46^E:1.5e-05`PF13912.5^zf-C2H2_6^C2H2-type zinc finger^24-46^E:0.0052`PF00096.25^zf-C2H2^Zinc finger, C2H2 type^52-74^E:0.00011`PF13912.5^zf-C2H2_6^C2H2-type zinc finger^80-98^E:0.0036`PF00096.25^zf-C2H2^Zinc finger, C2H2 type^82-102^E:0.00015`PF13894.5^zf-C2H2_4^C2H2-type zinc finger^82-102^E:0.00025`PF00096.25^zf-C2H2^Zinc finger, C2H2 type^108-130^E:0.00091`PF13894.5^zf-C2H2_4^C2H2-type zinc finger^108-130^E:0.00074`PF00096.25^zf-C2H2^Zinc finger, C2H2 type^136-158^E:0.00028	.	.	COG5048^Zinc finger protein	KEGG:hsa:7694`KO:K09228	GO:0005634^cellular_component^nucleus`GO:0003677^molecular_function^DNA binding`GO:0003700^molecular_function^DNA binding transcription factor activity`GO:0046872^molecular_function^metal ion binding`GO:0007010^biological_process^cytoskeleton organization`GO:0022604^biological_process^regulation of cell morphogenesis`GO:0006355^biological_process^regulation of transcription, DNA-templated`GO:0006351^biological_process^transcription, DNA-templated	.
TRINITY_DN112093_c4_g2	TRINITY_DN112093_c4_g2_i6	ZN135_HUMAN^ZN135_HUMAN^Q:3-575,H:359-549^56.545%ID^E:1.83e-59^RecName: Full=Zinc finger protein 135;^Eukaryota; Metazoa; Chordata; Craniata; Vertebrata; Euteleostomi; Mammalia; Eutheria; Euarchontoglires; Primates; Haplorrhini; Catarrhini; Hominidae; Homo`ZN135_HUMAN^ZN135_HUMAN^Q:3-575,H:443-633^53.927%ID^E:1.51e-53^RecName: Full=Zinc finger protein 135;^Eukaryota; Metazoa; Chordata; Craniata; Vertebrata; Euteleostomi; Mammalia; Eutheria; Euarchontoglires; Primates; Haplorrhini; Catarrhini; Hominidae; Homo`ZN135_HUMAN^ZN135_HUMAN^Q:3-575,H:303-493^52.88%ID^E:4.2e-52^RecName: Full=Zinc finger protein 135;^Eukaryota; Metazoa; Chordata; Craniata; Vertebrata; Euteleostomi; Mammalia; Eutheria; Euarchontoglires; Primates; Haplorrhini; Catarrhini; Hominidae; Homo`ZN135_HUMAN^ZN135_HUMAN^Q:3-575,H:331-521^53.403%ID^E:4.76e-52^RecName: Full=Zinc finger protein 135;^Eukaryota; Metazoa; Chordata; Craniata; Vertebrata; Euteleostomi; Mammalia; Eutheria; Euarchontoglires; Primates; Haplorrhini; Catarrhini; Hominidae; Homo`ZN135_HUMAN^ZN135_HUMAN^Q:3-575,H:247-437^51.309%ID^E:1.5e-50^RecName: Full=Zinc finger protein 135;^Eukaryota; Metazoa; Chordata; Craniata; Vertebrata; Euteleostomi; Mammalia; Eutheria; Euarchontoglires; Primates; Haplorrhini; Catarrhini; Hominidae; Homo`ZN135_HUMAN^ZN135_HUMAN^Q:3-575,H:415-605^52.356%ID^E:2.35e-50^RecName: Full=Zinc finger protein 135;^Eukaryota; Metazoa; Chordata; Craniata; Vertebrata; Euteleostomi; Mammalia; Eutheria; Euarchontoglires; Primates; Haplorrhini; Catarrhini; Hominidae; Homo`ZN135_HUMAN^ZN135_HUMAN^Q:3-575,H:275-465^50.262%ID^E:1.71e-48^RecName: Full=Zinc finger protein 135;^Eukaryota; Metazoa; Chordata; Craniata; Vertebrata; Euteleostomi; Mammalia; Eutheria; Euarchontoglires; Primates; Haplorrhini; Catarrhini; Hominidae; Homo`ZN135_HUMAN^ZN135_HUMAN^Q:3-521,H:471-643^53.179%ID^E:6.64e-48^RecName: Full=Zinc finger protein 135;^Eukaryota; Metazoa; Chordata; Craniata; Vertebrata; Euteleostomi; Mammalia; Eutheria; Euarchontoglires; Primates; Haplorrhini; Catarrhini; Hominidae; Homo`ZN135_HUMAN^ZN135_HUMAN^Q:3-575,H:219-409^49.215%ID^E:1.14e-47^RecName: Full=Zinc finger protein 135;^Eukaryota; Metazoa; Chordata; Craniata; Vertebrata; Euteleostomi; Mammalia; Eutheria; Euarchontoglires; Primates; Haplorrhini; Catarrhini; Hominidae; Homo`ZN135_HUMAN^ZN135_HUMAN^Q:3-482,H:499-658^53.75%ID^E:1.58e-45^RecName: Full=Zinc finger protein 135;^Eukaryota; Metazoa; Chordata; Craniata; Vertebrata; Euteleostomi; Mammalia; Eutheria; Euarchontoglires; Primates; Haplorrhini; Catarrhini; Hominidae; Homo`ZN135_HUMAN^ZN135_HUMAN^Q:63-575,H:211-381^49.708%ID^E:1.68e-39^RecName: Full=Zinc finger protein 135;^Eukaryota; Metazoa; Chordata; Craniata; Vertebrata; Euteleostomi; Mammalia; Eutheria; Euarchontoglires; Primates; Haplorrhini; Catarrhini; Hominidae; Homo	.	TRINITY_DN112093_c4_g2_i6.p1	3-590[+]	ZN135_HUMAN^ZN135_HUMAN^Q:1-191,H:359-549^56.545%ID^E:3.22e-65^RecName: Full=Zinc finger protein 135;^Eukaryota; Metazoa; Chordata; Craniata; Vertebrata; Euteleostomi; Mammalia; Eutheria; Euarchontoglires; Primates; Haplorrhini; Catarrhini; Hominidae; Homo`ZN135_HUMAN^ZN135_HUMAN^Q:1-191,H:331-521^53.403%ID^E:4.36e-58^RecName: Full=Zinc finger protein 135;^Eukaryota; Metazoa; Chordata; Craniata; Vertebrata; Euteleostomi; Mammalia; Eutheria; Euarchontoglires; Primates; Haplorrhini; Catarrhini; Hominidae; Homo`ZN135_HUMAN^ZN135_HUMAN^Q:1-191,H:443-633^53.927%ID^E:8.06e-58^RecName: Full=Zinc finger protein 135;^Eukaryota; Metazoa; Chordata; Craniata; Vertebrata; Euteleostomi; Mammalia; Eutheria; Euarchontoglires; Primates; Haplorrhini; Catarrhini; Hominidae; Homo`ZN135_HUMAN^ZN135_HUMAN^Q:1-191,H:303-493^52.88%ID^E:1.44e-56^RecName: Full=Zinc finger protein 135;^Eukaryota; Metazoa; Chordata; Craniata; Vertebrata; Euteleostomi; Mammalia; Eutheria; Euarchontoglires; Primates; Haplorrhini; Catarrhini; Hominidae; Homo`ZN135_HUMAN^ZN135_HUMAN^Q:1-191,H:247-437^51.309%ID^E:2.63e-55^RecName: Full=Zinc finger protein 135;^Eukaryota; Metazoa; Chordata; Craniata; Vertebrata; Euteleostomi; Mammalia; Eutheria; Euarchontoglires; Primates; Haplorrhini; Catarrhini; Hominidae; Homo`ZN135_HUMAN^ZN135_HUMAN^Q:1-191,H:275-465^50.262%ID^E:2.38e-54^RecName: Full=Zinc finger protein 135;^Eukaryota; Metazoa; Chordata; Craniata; Vertebrata; Euteleostomi; Mammalia; Eutheria; Euarchontoglires; Primates; Haplorrhini; Catarrhini; Hominidae; Homo`ZN135_HUMAN^ZN135_HUMAN^Q:1-191,H:415-605^52.356%ID^E:6.56e-54^RecName: Full=Zinc finger protein 135;^Eukaryota; Metazoa; Chordata; Craniata; Vertebrata; Euteleostomi; Mammalia; Eutheria; Euarchontoglires; Primates; Haplorrhini; Catarrhini; Hominidae; Homo`ZN135_HUMAN^ZN135_HUMAN^Q:1-191,H:219-409^49.215%ID^E:4.91e-53^RecName: Full=Zinc finger protein 135;^Eukaryota; Metazoa; Chordata; Craniata; Vertebrata; Euteleostomi; Mammalia; Eutheria; Euarchontoglires; Primates; Haplorrhini; Catarrhini; Hominidae; Homo`ZN135_HUMAN^ZN135_HUMAN^Q:1-188,H:471-658^52.128%ID^E:1.67e-52^RecName: Full=Zinc finger protein 135;^Eukaryota; Metazoa; Chordata; Craniata; Vertebrata; Euteleostomi; Mammalia; Eutheria; Euarchontoglires; Primates; Haplorrhini; Catarrhini; Hominidae; Homo`ZN135_HUMAN^ZN135_HUMAN^Q:21-191,H:211-381^49.708%ID^E:2.29e-45^RecName: Full=Zinc finger protein 135;^Eukaryota; Metazoa; Chordata; Craniata; Vertebrata; Euteleostomi; Mammalia; Eutheria; Euarchontoglires; Primates; Haplorrhini; Catarrhini; Hominidae; Homo	PF00096.25^zf-C2H2^Zinc finger, C2H2 type^1-18^E:0.0029`PF00096.25^zf-C2H2^Zinc finger, C2H2 type^24-46^E:1.9e-05`PF13912.5^zf-C2H2_6^C2H2-type zinc finger^24-46^E:0.0068`PF00096.25^zf-C2H2^Zinc finger, C2H2 type^52-74^E:0.00014`PF13912.5^zf-C2H2_6^C2H2-type zinc finger^80-98^E:0.0045`PF00096.25^zf-C2H2^Zinc finger, C2H2 type^82-102^E:0.00019`PF13894.5^zf-C2H2_4^C2H2-type zinc finger^82-102^E:0.00032`PF00096.25^zf-C2H2^Zinc finger, C2H2 type^108-130^E:0.012`PF00096.25^zf-C2H2^Zinc finger, C2H2 type^164-186^E:2e-05`PF13894.5^zf-C2H2_4^C2H2-type zinc finger^164-186^E:0.00019`PF16622.4^zf-C2H2_11^zinc-finger C2H2-type^164-183^E:0.00037`PF13912.5^zf-C2H2_6^C2H2-type zinc finger^164-187^E:0.0012	.	.	COG5048^Zinc finger protein	KEGG:hsa:7694`KO:K09228	GO:0005634^cellular_component^nucleus`GO:0003677^molecular_function^DNA binding`GO:0003700^molecular_function^DNA binding transcription factor activity`GO:0046872^molecular_function^metal ion binding`GO:0007010^biological_process^cytoskeleton organization`GO:0022604^biological_process^regulation of cell morphogenesis`GO:0006355^biological_process^regulation of transcription, DNA-templated`GO:0006351^biological_process^transcription, DNA-templated	.
TRINITY_DN112093_c4_g8	TRINITY_DN112093_c4_g8_i1	ZN460_HUMAN^ZN460_HUMAN^Q:1-96,H:414-445^68.75%ID^E:2.12e-08^RecName: Full=Zinc finger protein 460;^Eukaryota; Metazoa; Chordata; Craniata; Vertebrata; Euteleostomi; Mammalia; Eutheria; Euarchontoglires; Primates; Haplorrhini; Catarrhini; Hominidae; Homo`ZN460_HUMAN^ZN460_HUMAN^Q:1-117,H:470-509^60%ID^E:1.44e-06^RecName: Full=Zinc finger protein 460;^Eukaryota; Metazoa; Chordata; Craniata; Vertebrata; Euteleostomi; Mammalia; Eutheria; Euarchontoglires; Primates; Haplorrhini; Catarrhini; Hominidae; Homo`ZN460_HUMAN^ZN460_HUMAN^Q:1-96,H:442-473^65.625%ID^E:5.09e-06^RecName: Full=Zinc finger protein 460;^Eukaryota; Metazoa; Chordata; Craniata; Vertebrata; Euteleostomi; Mammalia; Eutheria; Euarchontoglires; Primates; Haplorrhini; Catarrhini; Hominidae; Homo	.	.	.	.	.	.	.	COG5048^Zinc finger protein	KEGG:hsa:10794`KO:K09228	GO:0005634^cellular_component^nucleus`GO:0003677^molecular_function^DNA binding`GO:0046872^molecular_function^metal ion binding`GO:0006355^biological_process^regulation of transcription, DNA-templated`GO:0006351^biological_process^transcription, DNA-templated	.
TRINITY_DN112093_c4_g5	TRINITY_DN112093_c4_g5_i2	ZNF92_HUMAN^ZNF92_HUMAN^Q:3-254,H:253-336^52.381%ID^E:4.44e-22^RecName: Full=Zinc finger protein 92;^Eukaryota; Metazoa; Chordata; Craniata; Vertebrata; Euteleostomi; Mammalia; Eutheria; Euarchontoglires; Primates; Haplorrhini; Catarrhini; Hominidae; Homo`ZNF92_HUMAN^ZNF92_HUMAN^Q:6-254,H:282-364^46.988%ID^E:1.79e-18^RecName: Full=Zinc finger protein 92;^Eukaryota; Metazoa; Chordata; Craniata; Vertebrata; Euteleostomi; Mammalia; Eutheria; Euarchontoglires; Primates; Haplorrhini; Catarrhini; Hominidae; Homo`ZNF92_HUMAN^ZNF92_HUMAN^Q:3-239,H:225-303^49.367%ID^E:3.29e-18^RecName: Full=Zinc finger protein 92;^Eukaryota; Metazoa; Chordata; Craniata; Vertebrata; Euteleostomi; Mammalia; Eutheria; Euarchontoglires; Primates; Haplorrhini; Catarrhini; Hominidae; Homo`ZNF92_HUMAN^ZNF92_HUMAN^Q:3-239,H:365-443^49.367%ID^E:4.26e-18^RecName: Full=Zinc finger protein 92;^Eukaryota; Metazoa; Chordata; Craniata; Vertebrata; Euteleostomi; Mammalia; Eutheria; Euarchontoglires; Primates; Haplorrhini; Catarrhini; Hominidae; Homo`ZNF92_HUMAN^ZNF92_HUMAN^Q:3-254,H:337-420^47.619%ID^E:5.16e-18^RecName: Full=Zinc finger protein 92;^Eukaryota; Metazoa; Chordata; Craniata; Vertebrata; Euteleostomi; Mammalia; Eutheria; Euarchontoglires; Primates; Haplorrhini; Catarrhini; Hominidae; Homo`ZNF92_HUMAN^ZNF92_HUMAN^Q:3-254,H:393-476^48.81%ID^E:6.63e-18^RecName: Full=Zinc finger protein 92;^Eukaryota; Metazoa; Chordata; Craniata; Vertebrata; Euteleostomi; Mammalia; Eutheria; Euarchontoglires; Primates; Haplorrhini; Catarrhini; Hominidae; Homo`ZNF92_HUMAN^ZNF92_HUMAN^Q:3-254,H:421-504^45.238%ID^E:1.19e-17^RecName: Full=Zinc finger protein 92;^Eukaryota; Metazoa; Chordata; Craniata; Vertebrata; Euteleostomi; Mammalia; Eutheria; Euarchontoglires; Primates; Haplorrhini; Catarrhini; Hominidae; Homo`ZNF92_HUMAN^ZNF92_HUMAN^Q:6-239,H:310-387^48.718%ID^E:4.53e-17^RecName: Full=Zinc finger protein 92;^Eukaryota; Metazoa; Chordata; Craniata; Vertebrata; Euteleostomi; Mammalia; Eutheria; Euarchontoglires; Primates; Haplorrhini; Catarrhini; Hominidae; Homo`ZNF92_HUMAN^ZNF92_HUMAN^Q:6-239,H:198-275^48.718%ID^E:2.06e-16^RecName: Full=Zinc finger protein 92;^Eukaryota; Metazoa; Chordata; Craniata; Vertebrata; Euteleostomi; Mammalia; Eutheria; Euarchontoglires; Primates; Haplorrhini; Catarrhini; Hominidae; Homo`ZNF92_HUMAN^ZNF92_HUMAN^Q:6-254,H:450-532^43.373%ID^E:3.09e-15^RecName: Full=Zinc finger protein 92;^Eukaryota; Metazoa; Chordata; Craniata; Vertebrata; Euteleostomi; Mammalia; Eutheria; Euarchontoglires; Primates; Haplorrhini; Catarrhini; Hominidae; Homo`ZNF92_HUMAN^ZNF92_HUMAN^Q:6-254,H:478-560^40.964%ID^E:7.94e-14^RecName: Full=Zinc finger protein 92;^Eukaryota; Metazoa; Chordata; Craniata; Vertebrata; Euteleostomi; Mammalia; Eutheria; Euarchontoglires; Primates; Haplorrhini; Catarrhini; Hominidae; Homo`ZNF92_HUMAN^ZNF92_HUMAN^Q:3-254,H:169-252^40.476%ID^E:2.75e-12^RecName: Full=Zinc finger protein 92;^Eukaryota; Metazoa; Chordata; Craniata; Vertebrata; Euteleostomi; Mammalia; Eutheria; Euarchontoglires; Primates; Haplorrhini; Catarrhini; Hominidae; Homo`ZNF92_HUMAN^ZNF92_HUMAN^Q:9-218,H:507-575^38.571%ID^E:2.55e-06^RecName: Full=Zinc finger protein 92;^Eukaryota; Metazoa; Chordata; Craniata; Vertebrata; Euteleostomi; Mammalia; Eutheria; Euarchontoglires; Primates; Haplorrhini; Catarrhini; Hominidae; Homo`ZNF92_HUMAN^ZNF92_HUMAN^Q:24-254,H:145-224^37.349%ID^E:2.94e-06^RecName: Full=Zinc finger protein 92;^Eukaryota; Metazoa; Chordata; Craniata; Vertebrata; Euteleostomi; Mammalia; Eutheria; Euarchontoglires; Primates; Haplorrhini; Catarrhini; Hominidae; Homo	.	.	.	.	.	.	.	COG5048^Zinc finger protein	KEGG:hsa:168374	GO:0005634^cellular_component^nucleus`GO:0003677^molecular_function^DNA binding`GO:0003700^molecular_function^DNA binding transcription factor activity`GO:0008270^molecular_function^zinc ion binding`GO:0006351^biological_process^transcription, DNA-templated	.
TRINITY_DN112017_c0_g2	TRINITY_DN112017_c0_g2_i1	.	.	.	.	.	.	.	.	.	.	.	.
TRINITY_DN112017_c0_g3	TRINITY_DN112017_c0_g3_i2	.	.	.	.	.	.	.	.	.	.	.	.
TRINITY_DN112002_c3_g1	TRINITY_DN112002_c3_g1_i1	.	.	.	.	.	.	.	.	.	.	.	.
TRINITY_DN112002_c5_g1	TRINITY_DN112002_c5_g1_i1	.	.	.	.	.	.	.	.	.	.	.	.
TRINITY_DN112002_c6_g1	TRINITY_DN112002_c6_g1_i1	.	.	.	.	.	.	.	.	.	.	.	.
TRINITY_DN112002_c8_g1	TRINITY_DN112002_c8_g1_i1	.	.	.	.	.	.	.	.	.	.	.	.
TRINITY_DN112002_c12_g1	TRINITY_DN112002_c12_g1_i1	.	.	.	.	.	.	.	.	.	.	.	.
TRINITY_DN112029_c0_g1	TRINITY_DN112029_c0_g1_i2	LEUC_STRCO^LEUC_STRCO^Q:1694-993,H:52-287^74.153%ID^E:6.02e-118^RecName: Full=3-isopropylmalate dehydratase large subunit {ECO:0000255|HAMAP-Rule:MF_01026};^Bacteria; Actinobacteria; Streptomycetales; Streptomycetaceae; Streptomyces; Streptomyces albidoflavus group	.	TRINITY_DN112029_c0_g1_i2.p3	921-1358[-]	LEUC_STRCO^LEUC_STRCO^Q:1-134,H:166-299^70.149%ID^E:1.66e-62^RecName: Full=3-isopropylmalate dehydratase large subunit {ECO:0000255|HAMAP-Rule:MF_01026};^Bacteria; Actinobacteria; Streptomycetales; Streptomycetaceae; Streptomyces; Streptomyces albidoflavus group	PF00330.19^Aconitase^Aconitase family (aconitate hydratase)^1-130^E:7.6e-43	.	.	COG0065^Catalyzes the isomerization between 2-isopropylmalate and 3-isopropylmalate, via the formation of 2-isopropylmaleate (By similarity)	KEGG:sco:SCO5553`KO:K01703	GO:0003861^molecular_function^3-isopropylmalate dehydratase activity`GO:0051539^molecular_function^4 iron, 4 sulfur cluster binding`GO:0046872^molecular_function^metal ion binding`GO:0009098^biological_process^leucine biosynthetic process	GO:0008152^biological_process^metabolic process
TRINITY_DN112029_c0_g2	TRINITY_DN112029_c0_g2_i1	.	.	.	.	.	.	.	.	.	.	.	.
TRINITY_DN112029_c0_g3	TRINITY_DN112029_c0_g3_i1	.	.	TRINITY_DN112029_c0_g3_i1.p1	108-803[-]	RHMR_ECOLI^RHMR_ECOLI^Q:15-226,H:24-249^28.761%ID^E:5.12e-13^RecName: Full=Uncharacterized HTH-type transcriptional regulator RhmR;^Bacteria; Proteobacteria; Gammaproteobacteria; Enterobacterales; Enterobacteriaceae; Escherichia	PF09339.9^HTH_IclR^IclR helix-turn-helix domain^2-49^E:1.4e-09`PF01614.17^IclR^Bacterial transcriptional regulator^117-223^E:3.7e-16	.	.	COG1414^Iclr family transcriptional regulator	KEGG:ecj:JW2242`KEGG:eco:b2248	GO:0003677^molecular_function^DNA binding`GO:0003700^molecular_function^DNA binding transcription factor activity`GO:0045892^biological_process^negative regulation of transcription, DNA-templated`GO:0006351^biological_process^transcription, DNA-templated	GO:0003677^molecular_function^DNA binding`GO:0006355^biological_process^regulation of transcription, DNA-templated
TRINITY_DN112030_c2_g1	TRINITY_DN112030_c2_g1_i3	.	.	.	.	.	.	.	.	.	.	.	.
TRINITY_DN112030_c2_g1	TRINITY_DN112030_c2_g1_i4	.	.	.	.	.	.	.	.	.	.	.	.
TRINITY_DN112030_c2_g2	TRINITY_DN112030_c2_g2_i5	.	.	.	.	.	.	.	.	.	.	.	.
TRINITY_DN112030_c2_g1	TRINITY_DN112030_c2_g1_i9	.	.	.	.	.	.	.	.	.	.	.	.
TRINITY_DN112030_c2_g3	TRINITY_DN112030_c2_g3_i2	.	.	.	.	.	.	.	.	.	.	.	.
TRINITY_DN112030_c2_g1	TRINITY_DN112030_c2_g1_i10	.	.	.	.	.	.	.	.	.	.	.	.
TRINITY_DN112030_c2_g3	TRINITY_DN112030_c2_g3_i3	.	.	.	.	.	.	.	.	.	.	.	.
TRINITY_DN112030_c2_g4	TRINITY_DN112030_c2_g4_i2	.	.	.	.	.	.	.	.	.	.	.	.
TRINITY_DN112088_c1_g1	TRINITY_DN112088_c1_g1_i1	.	.	.	.	.	.	.	.	.	.	.	.
TRINITY_DN112088_c2_g1	TRINITY_DN112088_c2_g1_i1	.	.	.	.	.	.	.	.	.	.	.	.
TRINITY_DN112088_c3_g1	TRINITY_DN112088_c3_g1_i2	.	.	.	.	.	.	.	.	.	.	.	.
TRINITY_DN112088_c6_g1	TRINITY_DN112088_c6_g1_i1	.	.	.	.	.	.	.	.	.	.	.	.
TRINITY_DN112088_c6_g3	TRINITY_DN112088_c6_g3_i1	.	.	.	.	.	.	.	.	.	.	.	.
TRINITY_DN112088_c6_g1	TRINITY_DN112088_c6_g1_i2	.	.	.	.	.	.	.	.	.	.	.	.
TRINITY_DN112088_c7_g1	TRINITY_DN112088_c7_g1_i1	.	.	.	.	.	.	.	.	.	.	.	.
TRINITY_DN112088_c8_g1	TRINITY_DN112088_c8_g1_i1	.	.	.	.	.	.	.	.	.	.	.	.
TRINITY_DN112090_c2_g1	TRINITY_DN112090_c2_g1_i1	.	.	.	.	.	.	.	.	.	.	.	.
TRINITY_DN112090_c2_g2	TRINITY_DN112090_c2_g2_i1	.	.	TRINITY_DN112090_c2_g2_i1.p1	3-935[+]	.	.	.	ExpAA=23.22^PredHel=1^Topology=i7-29o	.	.	.	.
TRINITY_DN112090_c2_g1	TRINITY_DN112090_c2_g1_i2	.	.	.	.	.	.	.	.	.	.	.	.
TRINITY_DN112090_c2_g4	TRINITY_DN112090_c2_g4_i1	.	.	.	.	.	.	.	.	.	.	.	.
TRINITY_DN112090_c2_g5	TRINITY_DN112090_c2_g5_i1	CNFN_DANRE^CNFN_DANRE^Q:133-240,H:39-74^77.778%ID^E:6.64e-14^RecName: Full=Cornifelin homolog;^Eukaryota; Metazoa; Chordata; Craniata; Vertebrata; Euteleostomi; Actinopterygii; Neopterygii; Teleostei; Ostariophysi; Cypriniformes; Cyprinidae; Danio	.	.	.	.	.	.	.	ENOG4111XBU^cornifelin	KEGG:dre:447925	.	.
TRINITY_DN112090_c2_g6	TRINITY_DN112090_c2_g6_i1	.	.	.	.	.	.	.	.	.	.	.	.
TRINITY_DN112090_c2_g8	TRINITY_DN112090_c2_g8_i1	CNFN_DANRE^CNFN_DANRE^Q:101-316,H:41-112^72.222%ID^E:1.17e-32^RecName: Full=Cornifelin homolog;^Eukaryota; Metazoa; Chordata; Craniata; Vertebrata; Euteleostomi; Actinopterygii; Neopterygii; Teleostei; Ostariophysi; Cypriniformes; Cyprinidae; Danio	.	TRINITY_DN112090_c2_g8_i1.p1	2-319[+]	CNFN_DANRE^CNFN_DANRE^Q:30-105,H:37-112^71.053%ID^E:2e-37^RecName: Full=Cornifelin homolog;^Eukaryota; Metazoa; Chordata; Craniata; Vertebrata; Euteleostomi; Actinopterygii; Neopterygii; Teleostei; Ostariophysi; Cypriniformes; Cyprinidae; Danio	PF04749.16^PLAC8^PLAC8 family^25-100^E:6.7e-10	.	.	ENOG4111XBU^cornifelin	KEGG:dre:447925	.	.
TRINITY_DN112090_c2_g1	TRINITY_DN112090_c2_g1_i9	.	.	.	.	.	.	.	.	.	.	.	.
TRINITY_DN112077_c0_g2	TRINITY_DN112077_c0_g2_i1	.	.	.	.	.	.	.	.	.	.	.	.
TRINITY_DN112077_c0_g1	TRINITY_DN112077_c0_g1_i6	SHP2A_DANRE^SHP2A_DANRE^Q:123-215,H:685-715^64.516%ID^E:2.23e-08^RecName: Full=Phosphatidylinositol 3,4,5-trisphosphate 5-phosphatase 2A;^Eukaryota; Metazoa; Chordata; Craniata; Vertebrata; Euteleostomi; Actinopterygii; Neopterygii; Teleostei; Ostariophysi; Cypriniformes; Cyprinidae; Danio	.	.	.	.	.	.	.	.	KEGG:dre:325179`KO:K15909	GO:0005856^cellular_component^cytoskeleton`GO:0005829^cellular_component^cytosol`GO:0030175^cellular_component^filopodium`GO:0030027^cellular_component^lamellipodium`GO:0016020^cellular_component^membrane`GO:0003779^molecular_function^actin binding`GO:0016787^molecular_function^hydrolase activity`GO:0030509^biological_process^BMP signaling pathway`GO:0007155^biological_process^cell adhesion`GO:0002376^biological_process^immune system process`GO:0040037^biological_process^negative regulation of fibroblast growth factor receptor signaling pathway`GO:0090024^biological_process^negative regulation of neutrophil chemotaxis`GO:0046856^biological_process^phosphatidylinositol dephosphorylation	.
TRINITY_DN112083_c0_g1	TRINITY_DN112083_c0_g1_i1	RAPA_VIBVU^RAPA_VIBVU^Q:239-1522,H:171-610^28.728%ID^E:1.18e-26^RecName: Full=RNA polymerase-associated protein RapA {ECO:0000255|HAMAP-Rule:MF_01821};^Bacteria; Proteobacteria; Gammaproteobacteria; Vibrionales; Vibrionaceae; Vibrio	.	TRINITY_DN112083_c0_g1_i1.p4	2-778[+]	RAPA_VIBTL^RAPA_VIBTL^Q:80-241,H:171-333^37.952%ID^E:2.28e-24^RecName: Full=RNA polymerase-associated protein RapA {ECO:0000255|HAMAP-Rule:MF_01821};^Bacteria; Proteobacteria; Gammaproteobacteria; Vibrionales; Vibrionaceae; Vibrio	PF04851.14^ResIII^Type III restriction enzyme, res subunit^63-225^E:1.1e-10`PF00270.28^DEAD^DEAD/DEAH box helicase^65-227^E:1.8e-06`PF00176.22^SNF2_N^SNF2 family N-terminal domain^83-241^E:2.3e-13	.	.	COG0553^helicase	KEGG:vsp:VS_0350`KO:K03580	GO:0005524^molecular_function^ATP binding`GO:0003677^molecular_function^DNA binding`GO:0004386^molecular_function^helicase activity`GO:0006355^biological_process^regulation of transcription, DNA-templated`GO:0006351^biological_process^transcription, DNA-templated	GO:0003677^molecular_function^DNA binding`GO:0005524^molecular_function^ATP binding`GO:0016787^molecular_function^hydrolase activity`GO:0003676^molecular_function^nucleic acid binding
TRINITY_DN112050_c0_g2	TRINITY_DN112050_c0_g2_i1	.	.	TRINITY_DN112050_c0_g2_i1.p1	71-478[-]	.	.	.	.	.	.	.	.
TRINITY_DN112050_c1_g1	TRINITY_DN112050_c1_g1_i1	.	.	TRINITY_DN112050_c1_g1_i1.p1	1-354[+]	.	.	.	.	.	.	.	.
TRINITY_DN112050_c4_g1	TRINITY_DN112050_c4_g1_i1	.	.	.	.	.	.	.	.	.	.	.	.
TRINITY_DN112050_c5_g1	TRINITY_DN112050_c5_g1_i1	.	.	TRINITY_DN112050_c5_g1_i1.p4	3-416[-]	.	.	sigP:1^17^0.455^YES	.	.	.	.	.
TRINITY_DN112048_c0_g1	TRINITY_DN112048_c0_g1_i1	.	.	.	.	.	.	.	.	.	.	.	.
TRINITY_DN112048_c2_g1	TRINITY_DN112048_c2_g1_i1	BRD3_MOUSE^BRD3_MOUSE^Q:116-343,H:277-352^84.211%ID^E:1.32e-39^RecName: Full=Bromodomain-containing protein 3;^Eukaryota; Metazoa; Chordata; Craniata; Vertebrata; Euteleostomi; Mammalia; Eutheria; Euarchontoglires; Glires; Rodentia; Myomorpha; Muroidea; Muridae; Murinae; Mus; Mus`BRD3_MOUSE^BRD3_MOUSE^Q:185-343,H:27-77^45.283%ID^E:9.05e-07^RecName: Full=Bromodomain-containing protein 3;^Eukaryota; Metazoa; Chordata; Craniata; Vertebrata; Euteleostomi; Mammalia; Eutheria; Euarchontoglires; Glires; Rodentia; Myomorpha; Muroidea; Muridae; Murinae; Mus; Mus	.	TRINITY_DN112048_c2_g1_i1.p1	2-343[+]	BRD3_MOUSE^BRD3_MOUSE^Q:12-114,H:253-352^67.961%ID^E:5.89e-41^RecName: Full=Bromodomain-containing protein 3;^Eukaryota; Metazoa; Chordata; Craniata; Vertebrata; Euteleostomi; Mammalia; Eutheria; Euarchontoglires; Glires; Rodentia; Myomorpha; Muroidea; Muridae; Murinae; Mus; Mus`BRD3_MOUSE^BRD3_MOUSE^Q:62-114,H:27-77^45.283%ID^E:4.21e-07^RecName: Full=Bromodomain-containing protein 3;^Eukaryota; Metazoa; Chordata; Craniata; Vertebrata; Euteleostomi; Mammalia; Eutheria; Euarchontoglires; Glires; Rodentia; Myomorpha; Muroidea; Muridae; Murinae; Mus; Mus	.	.	.	COG5076^bromodomain	KEGG:mmu:67382`KO:K11721	GO:0005634^cellular_component^nucleus`GO:0003682^molecular_function^chromatin binding`GO:0070577^molecular_function^lysine-acetylated histone binding`GO:0016569^biological_process^covalent chromatin modification`GO:0006357^biological_process^regulation of transcription by RNA polymerase II`GO:0006351^biological_process^transcription, DNA-templated	.
TRINITY_DN112048_c3_g2	TRINITY_DN112048_c3_g2_i1	NR2F5_DANRE^NR2F5_DANRE^Q:2-706,H:168-401^98.298%ID^E:1.95e-168^RecName: Full=Nuclear receptor subfamily 2 group F member 5;^Eukaryota; Metazoa; Chordata; Craniata; Vertebrata; Euteleostomi; Actinopterygii; Neopterygii; Teleostei; Ostariophysi; Cypriniformes; Cyprinidae; Danio	.	TRINITY_DN112048_c3_g2_i1.p1	2-715[+]	NR2F5_DANRE^NR2F5_DANRE^Q:1-237,H:168-403^98.312%ID^E:3.35e-170^RecName: Full=Nuclear receptor subfamily 2 group F member 5;^Eukaryota; Metazoa; Chordata; Craniata; Vertebrata; Euteleostomi; Actinopterygii; Neopterygii; Teleostei; Ostariophysi; Cypriniformes; Cyprinidae; Danio	PF00104.29^Hormone_recep^Ligand-binding domain of nuclear hormone receptor^9-194^E:1.9e-37	.	.	ENOG410XRZC^receptor	KEGG:dre:30427`KO:K08702	GO:0005634^cellular_component^nucleus`GO:0004879^molecular_function^nuclear receptor activity`GO:0043565^molecular_function^sequence-specific DNA binding`GO:0003707^molecular_function^steroid hormone receptor activity`GO:0008270^molecular_function^zinc ion binding`GO:0032526^biological_process^response to retinoic acid`GO:0006351^biological_process^transcription, DNA-templated`GO:0007601^biological_process^visual perception	GO:0006355^biological_process^regulation of transcription, DNA-templated`GO:0043401^biological_process^steroid hormone mediated signaling pathway
TRINITY_DN112048_c4_g1	TRINITY_DN112048_c4_g1_i1	BAHC1_HUMAN^BAHC1_HUMAN^Q:17-1438,H:1655-2168^42.095%ID^E:3.73e-77^RecName: Full=BAH and coiled-coil domain-containing protein 1;^Eukaryota; Metazoa; Chordata; Craniata; Vertebrata; Euteleostomi; Mammalia; Eutheria; Euarchontoglires; Primates; Haplorrhini; Catarrhini; Hominidae; Homo	.	TRINITY_DN112048_c4_g1_i1.p1	2-1519[+]	BAHC1_HUMAN^BAHC1_HUMAN^Q:6-479,H:1655-2168^40.832%ID^E:2.16e-87^RecName: Full=BAH and coiled-coil domain-containing protein 1;^Eukaryota; Metazoa; Chordata; Craniata; Vertebrata; Euteleostomi; Mammalia; Eutheria; Euarchontoglires; Primates; Haplorrhini; Catarrhini; Hominidae; Homo	.	.	.	ENOG410ZM6U^BAH domain and coiled-coil containing 1	KEGG:hsa:57597	GO:0000785^cellular_component^chromatin`GO:0005677^cellular_component^chromatin silencing complex`GO:0003682^molecular_function^chromatin binding`GO:0000976^molecular_function^transcription regulatory region sequence-specific DNA binding`GO:0006342^biological_process^chromatin silencing`GO:0031507^biological_process^heterochromatin assembly	.
TRINITY_DN112048_c6_g1	TRINITY_DN112048_c6_g1_i1	.	.	.	.	.	.	.	.	.	.	.	.
TRINITY_DN112048_c6_g2	TRINITY_DN112048_c6_g2_i1	LRIG3_HUMAN^LRIG3_HUMAN^Q:1-1467,H:621-1109^60.04%ID^E:2.42e-173^RecName: Full=Leucine-rich repeats and immunoglobulin-like domains protein 3;^Eukaryota; Metazoa; Chordata; Craniata; Vertebrata; Euteleostomi; Mammalia; Eutheria; Euarchontoglires; Primates; Haplorrhini; Catarrhini; Hominidae; Homo`LRIG3_HUMAN^LRIG3_HUMAN^Q:13-507,H:522-698^31.638%ID^E:1.88e-12^RecName: Full=Leucine-rich repeats and immunoglobulin-like domains protein 3;^Eukaryota; Metazoa; Chordata; Craniata; Vertebrata; Euteleostomi; Mammalia; Eutheria; Euarchontoglires; Primates; Haplorrhini; Catarrhini; Hominidae; Homo	.	TRINITY_DN112048_c6_g2_i1.p1	1-1506[+]	LRIG3_HUMAN^LRIG3_HUMAN^Q:1-489,H:621-1109^60.04%ID^E:1.35e-179^RecName: Full=Leucine-rich repeats and immunoglobulin-like domains protein 3;^Eukaryota; Metazoa; Chordata; Craniata; Vertebrata; Euteleostomi; Mammalia; Eutheria; Euarchontoglires; Primates; Haplorrhini; Catarrhini; Hominidae; Homo`LRIG3_HUMAN^LRIG3_HUMAN^Q:5-169,H:522-698^31.638%ID^E:1.18e-12^RecName: Full=Leucine-rich repeats and immunoglobulin-like domains protein 3;^Eukaryota; Metazoa; Chordata; Craniata; Vertebrata; Euteleostomi; Mammalia; Eutheria; Euarchontoglires; Primates; Haplorrhini; Catarrhini; Hominidae; Homo	PF07679.15^I-set^Immunoglobulin I-set domain^1-73^E:7.8e-14`PF13927.5^Ig_3^Immunoglobulin domain^2-60^E:7.1e-09`PF07679.15^I-set^Immunoglobulin I-set domain^77-164^E:3e-15`PF13927.5^Ig_3^Immunoglobulin domain^77-151^E:1.4e-13`PF13895.5^Ig_2^Immunoglobulin domain^85-154^E:2e-07`PF00047.24^ig^Immunoglobulin domain^85-154^E:9.6e-07	.	ExpAA=22.93^PredHel=1^Topology=o190-212i	COG4886^leucine Rich Repeat	KEGG:hsa:121227	GO:0030659^cellular_component^cytoplasmic vesicle membrane`GO:0005615^cellular_component^extracellular space`GO:0016021^cellular_component^integral component of membrane`GO:0005886^cellular_component^plasma membrane`GO:0032474^biological_process^otolith morphogenesis	.
TRINITY_DN112035_c0_g1	TRINITY_DN112035_c0_g1_i1	PI51C_RAT^PI51C_RAT^Q:3-221,H:482-554^71.622%ID^E:1.21e-16^RecName: Full=Phosphatidylinositol 4-phosphate 5-kinase type-1 gamma;^Eukaryota; Metazoa; Chordata; Craniata; Vertebrata; Euteleostomi; Mammalia; Eutheria; Euarchontoglires; Glires; Rodentia; Myomorpha; Muroidea; Muridae; Murinae; Rattus	.	.	.	.	.	.	.	COG5253^phosphatidylinositol-4-phosphate 5-kinase	KEGG:rno:314641`KO:K00889	GO:0005829^cellular_component^cytosol`GO:0010008^cellular_component^endosome membrane`GO:0005925^cellular_component^focal adhesion`GO:0001891^cellular_component^phagocytic cup`GO:0032587^cellular_component^ruffle membrane`GO:0001931^cellular_component^uropod`GO:0016308^molecular_function^1-phosphatidylinositol-4-phosphate 5-kinase activity`GO:0005524^molecular_function^ATP binding`GO:1990147^molecular_function^talin binding`GO:0007409^biological_process^axonogenesis`GO:0006935^biological_process^chemotaxis`GO:0007016^biological_process^cytoskeletal anchoring at plasma membrane`GO:0006887^biological_process^exocytosis`GO:0006909^biological_process^phagocytosis`GO:0006661^biological_process^phosphatidylinositol biosynthetic process`GO:0046488^biological_process^phosphatidylinositol metabolic process`GO:0070527^biological_process^platelet aggregation	.
TRINITY_DN112035_c0_g2	TRINITY_DN112035_c0_g2_i1	.	.	.	.	.	.	.	.	.	.	.	.
TRINITY_DN112089_c1_g1	TRINITY_DN112089_c1_g1_i2	LST2_DANRE^LST2_DANRE^Q:1-210,H:857-927^71.831%ID^E:1.81e-30^RecName: Full=Lateral signaling target protein 2 homolog;^Eukaryota; Metazoa; Chordata; Craniata; Vertebrata; Euteleostomi; Actinopterygii; Neopterygii; Teleostei; Ostariophysi; Cypriniformes; Cyprinidae; Danio	.	.	.	.	.	.	.	ENOG410XNYQ^zinc finger, FYVE domain containing 28	KEGG:dre:777615	GO:0005829^cellular_component^cytosol`GO:0031901^cellular_component^early endosome membrane`GO:0046872^molecular_function^metal ion binding`GO:0032266^molecular_function^phosphatidylinositol-3-phosphate binding`GO:0042059^biological_process^negative regulation of epidermal growth factor receptor signaling pathway`GO:0007175^biological_process^negative regulation of epidermal growth factor-activated receptor activity	.
TRINITY_DN112089_c1_g1	TRINITY_DN112089_c1_g1_i3	.	.	.	.	.	.	.	.	.	.	.	.
TRINITY_DN112089_c1_g1	TRINITY_DN112089_c1_g1_i10	NIPBL_HUMAN^NIPBL_HUMAN^Q:79-1752,H:935-1493^73.592%ID^E:0^RecName: Full=Nipped-B-like protein;^Eukaryota; Metazoa; Chordata; Craniata; Vertebrata; Euteleostomi; Mammalia; Eutheria; Euarchontoglires; Primates; Haplorrhini; Catarrhini; Hominidae; Homo	.	TRINITY_DN112089_c1_g1_i10.p1	1-1752[+]	NIPBL_HUMAN^NIPBL_HUMAN^Q:24-584,H:932-1493^75.393%ID^E:0^RecName: Full=Nipped-B-like protein;^Eukaryota; Metazoa; Chordata; Craniata; Vertebrata; Euteleostomi; Mammalia; Eutheria; Euarchontoglires; Primates; Haplorrhini; Catarrhini; Hominidae; Homo	.	.	.	ENOG410XP32^Nipped-B homolog (Drosophila)	KEGG:hsa:25836`KO:K06672	GO:0000785^cellular_component^chromatin`GO:0070062^cellular_component^extracellular exosome`GO:0032039^cellular_component^integrator complex`GO:0005654^cellular_component^nucleoplasm`GO:0005634^cellular_component^nucleus`GO:0090694^cellular_component^Scc2-Scc4 cohesin loading complex`GO:0032116^cellular_component^SMC loading complex`GO:0003682^molecular_function^chromatin binding`GO:0070087^molecular_function^chromo shadow domain binding`GO:0042826^molecular_function^histone deacetylase binding`GO:0036033^molecular_function^mediator complex binding`GO:0008022^molecular_function^protein C-terminus binding`GO:0047485^molecular_function^protein N-terminus binding`GO:0007420^biological_process^brain development`GO:0034613^biological_process^cellular protein localization`GO:0006974^biological_process^cellular response to DNA damage stimulus`GO:0071481^biological_process^cellular response to X-ray`GO:0050890^biological_process^cognition`GO:0071921^biological_process^cohesin loading`GO:0048589^biological_process^developmental growth`GO:0042471^biological_process^ear morphogenesis`GO:0048557^biological_process^embryonic digestive tract morphogenesis`GO:0035115^biological_process^embryonic forelimb morphogenesis`GO:0048703^biological_process^embryonic viscerocranium morphogenesis`GO:0035261^biological_process^external genitalia morphogenesis`GO:0048592^biological_process^eye morphogenesis`GO:0060325^biological_process^face morphogenesis`GO:0045444^biological_process^fat cell differentiation`GO:0035136^biological_process^forelimb morphogenesis`GO:0061010^biological_process^gall bladder development`GO:0003007^biological_process^heart morphogenesis`GO:0034088^biological_process^maintenance of mitotic sister chromatid cohesion`GO:0001656^biological_process^metanephros development`GO:0007064^biological_process^mitotic sister chromatid cohesion`GO:0000122^biological_process^negative regulation of transcription by RNA polymerase II`GO:0045892^biological_process^negative regulation of transcription, DNA-templated`GO:0003151^biological_process^outflow tract morphogenesis`GO:0031065^biological_process^positive regulation of histone deacetylation`GO:0040018^biological_process^positive regulation of multicellular organism growth`GO:2001224^biological_process^positive regulation of neuron migration`GO:0045778^biological_process^positive regulation of ossification`GO:0045944^biological_process^positive regulation of transcription by RNA polymerase II`GO:0048638^biological_process^regulation of developmental growth`GO:0045995^biological_process^regulation of embryonic development`GO:0042634^biological_process^regulation of hair cycle`GO:0007605^biological_process^sensory perception of sound`GO:0019827^biological_process^stem cell population maintenance`GO:0006351^biological_process^transcription, DNA-templated`GO:0061038^biological_process^uterus morphogenesis	.
TRINITY_DN112089_c3_g2	TRINITY_DN112089_c3_g2_i1	.	.	.	.	.	.	.	.	.	.	.	.
TRINITY_DN112089_c3_g1	TRINITY_DN112089_c3_g1_i7	.	.	.	.	.	.	.	.	.	.	.	.
TRINITY_DN112089_c4_g1	TRINITY_DN112089_c4_g1_i1	.	.	.	.	.	.	.	.	.	.	.	.
TRINITY_DN112094_c1_g1	TRINITY_DN112094_c1_g1_i1	.	.	.	.	.	.	.	.	.	.	.	.
TRINITY_DN112094_c2_g1	TRINITY_DN112094_c2_g1_i4	.	.	.	.	.	.	.	.	.	.	.	.
TRINITY_DN112094_c2_g1	TRINITY_DN112094_c2_g1_i5	.	.	.	.	.	.	.	.	.	.	.	.
TRINITY_DN112094_c2_g1	TRINITY_DN112094_c2_g1_i6	.	.	.	.	.	.	.	.	.	.	.	.
TRINITY_DN112028_c0_g2	TRINITY_DN112028_c0_g2_i2	MYOZ2_HUMAN^MYOZ2_HUMAN^Q:132-683,H:1-183^44.324%ID^E:2.23e-44^RecName: Full=Myozenin-2;^Eukaryota; Metazoa; Chordata; Craniata; Vertebrata; Euteleostomi; Mammalia; Eutheria; Euarchontoglires; Primates; Haplorrhini; Catarrhini; Hominidae; Homo	.	TRINITY_DN112028_c0_g2_i2.p1	135-683[+]	MYOZ2_PONAB^MYOZ2_PONAB^Q:1-183,H:1-183^45.699%ID^E:1.44e-50^RecName: Full=Myozenin-2;^Eukaryota; Metazoa; Chordata; Craniata; Vertebrata; Euteleostomi; Mammalia; Eutheria; Euarchontoglires; Primates; Haplorrhini; Catarrhini; Hominidae; Pongo	PF05556.10^Calsarcin^Calcineurin-binding protein (Calsarcin)^1-183^E:8.4e-50	.	.	ENOG410ZK6W^Myozenin 2	KEGG:pon:100173530	GO:0015629^cellular_component^actin cytoskeleton`GO:0030018^cellular_component^Z disc`GO:0003779^molecular_function^actin binding`GO:0031433^molecular_function^telethonin binding	.
TRINITY_DN112028_c0_g1	TRINITY_DN112028_c0_g1_i2	.	.	.	.	.	.	.	.	.	.	.	.
TRINITY_DN112024_c2_g1	TRINITY_DN112024_c2_g1_i1	.	.	.	.	.	.	.	.	.	.	.	.
TRINITY_DN112024_c3_g1	TRINITY_DN112024_c3_g1_i1	STML2_HUMAN^STML2_HUMAN^Q:166-1137,H:1-321^77.508%ID^E:4.93e-168^RecName: Full=Stomatin-like protein 2, mitochondrial;^Eukaryota; Metazoa; Chordata; Craniata; Vertebrata; Euteleostomi; Mammalia; Eutheria; Euarchontoglires; Primates; Haplorrhini; Catarrhini; Hominidae; Homo	.	TRINITY_DN112024_c3_g1_i1.p1	1-1230[+]	STML2_BOVIN^STML2_BOVIN^Q:63-379,H:9-321^79.495%ID^E:2.47e-171^RecName: Full=Stomatin-like protein 2, mitochondrial;^Eukaryota; Metazoa; Chordata; Craniata; Vertebrata; Euteleostomi; Mammalia; Eutheria; Laurasiatheria; Cetartiodactyla; Ruminantia; Pecora; Bovidae; Bovinae; Bos	PF01145.24^Band_7^SPFH domain / Band 7 family^99-267^E:5.6e-30`PF16200.4^Band_7_C^C-terminal region of band_7^319-379^E:1e-25	.	.	COG0330^Band 7 protein	KEGG:bta:510324	GO:0005856^cellular_component^cytoskeleton`GO:0019897^cellular_component^extrinsic component of plasma membrane`GO:0045121^cellular_component^membrane raft`GO:0005743^cellular_component^mitochondrial inner membrane`GO:0005758^cellular_component^mitochondrial intermembrane space`GO:1901612^molecular_function^cardiolipin binding`GO:0035710^biological_process^CD4-positive, alpha-beta T cell activation`GO:0006874^biological_process^cellular calcium ion homeostasis`GO:0032623^biological_process^interleukin-2 production`GO:0010876^biological_process^lipid localization`GO:0042776^biological_process^mitochondrial ATP synthesis coupled proton transport`GO:0006851^biological_process^mitochondrial calcium ion transmembrane transport`GO:0034982^biological_process^mitochondrial protein processing`GO:0007005^biological_process^mitochondrion organization`GO:1900210^biological_process^positive regulation of cardiolipin metabolic process`GO:0090297^biological_process^positive regulation of mitochondrial DNA replication`GO:0010918^biological_process^positive regulation of mitochondrial membrane potential`GO:0051259^biological_process^protein oligomerization`GO:1990046^biological_process^stress-induced mitochondrial fusion`GO:0050852^biological_process^T cell receptor signaling pathway	.
TRINITY_DN112024_c3_g2	TRINITY_DN112024_c3_g2_i1	.	.	.	.	.	.	.	.	.	.	.	.
TRINITY_DN112024_c3_g3	TRINITY_DN112024_c3_g3_i1	QSPP_BOVIN^QSPP_BOVIN^Q:133-1140,H:4-341^47.929%ID^E:2.87e-110^RecName: Full=Queuosine salvage protein {ECO:0000250|UniProtKB:Q5T6V5};^Eukaryota; Metazoa; Chordata; Craniata; Vertebrata; Euteleostomi; Mammalia; Eutheria; Laurasiatheria; Cetartiodactyla; Ruminantia; Pecora; Bovidae; Bovinae; Bos	.	TRINITY_DN112024_c3_g3_i1.p1	121-1143[+]	QSPP_BOVIN^QSPP_BOVIN^Q:5-340,H:4-341^47.929%ID^E:4.69e-116^RecName: Full=Queuosine salvage protein {ECO:0000250|UniProtKB:Q5T6V5};^Eukaryota; Metazoa; Chordata; Craniata; Vertebrata; Euteleostomi; Mammalia; Eutheria; Laurasiatheria; Cetartiodactyla; Ruminantia; Pecora; Bovidae; Bovinae; Bos	PF10343.8^Q_salvage^Potential Queuosine, Q, salvage protein family^63-340^E:1.8e-98	.	.	ENOG410XRIA^Chromosome 9 open reading frame 64	KEGG:bta:767897	GO:0006400^biological_process^tRNA modification	.
TRINITY_DN112037_c0_g1	TRINITY_DN112037_c0_g1_i8	GXLT1_DANRE^GXLT1_DANRE^Q:167-337,H:352-403^49.123%ID^E:2.55e-08^RecName: Full=Glucoside xylosyltransferase 1;^Eukaryota; Metazoa; Chordata; Craniata; Vertebrata; Euteleostomi; Actinopterygii; Neopterygii; Teleostei; Ostariophysi; Cypriniformes; Cyprinidae; Danio	.	.	.	.	.	.	.	ENOG410XRNY^Glucoside xylosyltransferase	KEGG:dre:556315`KO:K13676	GO:0016021^cellular_component^integral component of membrane`GO:0035252^molecular_function^UDP-xylosyltransferase activity`GO:0016266^biological_process^O-glycan processing	.
TRINITY_DN112044_c0_g1	TRINITY_DN112044_c0_g1_i1	TBA4_MAIZE^TBA4_MAIZE^Q:415-495,H:2-28^88.889%ID^E:1.01e-10^RecName: Full=Tubulin alpha-4 chain;^Eukaryota; Viridiplantae; Streptophyta; Embryophyta; Tracheophyta; Spermatophyta; Magnoliophyta; Liliopsida; Poales; Poaceae; PACMAD clade; Panicoideae; Andropogonodae; Andropogoneae; Tripsacinae; Zea	.	.	.	.	.	.	.	.	.	GO:0005737^cellular_component^cytoplasm`GO:0005874^cellular_component^microtubule`GO:0005525^molecular_function^GTP binding`GO:0003924^molecular_function^GTPase activity`GO:0007017^biological_process^microtubule-based process	.
TRINITY_DN112044_c2_g1	TRINITY_DN112044_c2_g1_i2	.	.	.	.	.	.	.	.	.	.	.	.
TRINITY_DN112044_c3_g2	TRINITY_DN112044_c3_g2_i2	PPTC7_DANRE^PPTC7_DANRE^Q:314-1204,H:1-297^97.643%ID^E:0^RecName: Full=Protein phosphatase PTC7 homolog;^Eukaryota; Metazoa; Chordata; Craniata; Vertebrata; Euteleostomi; Actinopterygii; Neopterygii; Teleostei; Ostariophysi; Cypriniformes; Cyprinidae; Danio	.	TRINITY_DN112044_c3_g2_i2.p1	314-1207[+]	PPTC7_DANRE^PPTC7_DANRE^Q:1-297,H:1-297^97.643%ID^E:0^RecName: Full=Protein phosphatase PTC7 homolog;^Eukaryota; Metazoa; Chordata; Craniata; Vertebrata; Euteleostomi; Actinopterygii; Neopterygii; Teleostei; Ostariophysi; Cypriniformes; Cyprinidae; Danio	PF07228.11^SpoIIE^Stage II sporulation protein E (SpoIIE)^67-289^E:3.8e-14	.	.	COG0631^Phosphatase	KEGG:dre:492506`KO:K17508	GO:0046872^molecular_function^metal ion binding`GO:0004721^molecular_function^phosphoprotein phosphatase activity	GO:0003824^molecular_function^catalytic activity
TRINITY_DN112044_c4_g2	TRINITY_DN112044_c4_g2_i1	.	.	.	.	.	.	.	.	.	.	.	.
TRINITY_DN112070_c0_g1	TRINITY_DN112070_c0_g1_i1	.	.	.	.	.	.	.	.	.	.	.	.
TRINITY_DN112070_c1_g1	TRINITY_DN112070_c1_g1_i1	.	.	TRINITY_DN112070_c1_g1_i1.p1	2-301[-]	.	.	.	.	.	.	.	.
TRINITY_DN112070_c2_g1	TRINITY_DN112070_c2_g1_i1	RBTN1_DANRE^RBTN1_DANRE^Q:579-1043,H:1-155^100%ID^E:1.62e-109^RecName: Full=Rhombotin-1;^Eukaryota; Metazoa; Chordata; Craniata; Vertebrata; Euteleostomi; Actinopterygii; Neopterygii; Teleostei; Ostariophysi; Cypriniformes; Cyprinidae; Danio	.	TRINITY_DN112070_c2_g1_i1.p2	579-1046[+]	RBTN1_DANRE^RBTN1_DANRE^Q:1-155,H:1-155^100%ID^E:4.57e-113^RecName: Full=Rhombotin-1;^Eukaryota; Metazoa; Chordata; Craniata; Vertebrata; Euteleostomi; Actinopterygii; Neopterygii; Teleostei; Ostariophysi; Cypriniformes; Cyprinidae; Danio	PF00412.21^LIM^LIM domain^23-80^E:4e-15`PF00412.21^LIM^LIM domain^87-143^E:7.2e-15	.	.	ENOG410YIJ3^sequence-specific DNA binding	KEGG:dre:280646	GO:0005634^cellular_component^nucleus`GO:0046872^molecular_function^metal ion binding	.
TRINITY_DN112070_c3_g1	TRINITY_DN112070_c3_g1_i2	.	.	TRINITY_DN112070_c3_g1_i2.p1	196-516[-]	.	.	.	.	.	.	.	.
TRINITY_DN112070_c3_g1	TRINITY_DN112070_c3_g1_i3	.	.	.	.	.	.	.	.	.	.	.	.
TRINITY_DN112070_c3_g1	TRINITY_DN112070_c3_g1_i5	.	.	.	.	.	.	.	.	.	.	.	.
TRINITY_DN112070_c3_g1	TRINITY_DN112070_c3_g1_i7	.	.	.	.	.	.	.	.	.	.	.	.
TRINITY_DN112070_c3_g1	TRINITY_DN112070_c3_g1_i15	.	.	.	.	.	.	.	.	.	.	.	.
TRINITY_DN112070_c3_g1	TRINITY_DN112070_c3_g1_i24	.	.	.	.	.	.	.	.	.	.	.	.
TRINITY_DN112070_c3_g1	TRINITY_DN112070_c3_g1_i26	.	.	TRINITY_DN112070_c3_g1_i26.p2	3-344[+]	.	.	.	.	.	.	.	.
TRINITY_DN112070_c3_g1	TRINITY_DN112070_c3_g1_i28	.	.	.	.	.	.	.	.	.	.	.	.
TRINITY_DN112070_c4_g1	TRINITY_DN112070_c4_g1_i1	.	.	.	.	.	.	.	.	.	.	.	.
TRINITY_DN112022_c0_g1	TRINITY_DN112022_c0_g1_i1	.	.	.	.	.	.	.	.	.	.	.	.
TRINITY_DN112022_c1_g1	TRINITY_DN112022_c1_g1_i1	.	.	.	.	.	.	.	.	.	.	.	.
TRINITY_DN112022_c1_g2	TRINITY_DN112022_c1_g2_i1	.	.	TRINITY_DN112022_c1_g2_i1.p1	1-1746[+]	.	PF05225.15^HTH_psq^helix-turn-helix, Psq domain^29-64^E:2.5e-07`PF03184.18^DDE_1^DDE superfamily endonuclease^226-344^E:2.7e-09	.	.	.	.	.	GO:0003677^molecular_function^DNA binding`GO:0003676^molecular_function^nucleic acid binding
TRINITY_DN112022_c1_g3	TRINITY_DN112022_c1_g3_i1	.	.	TRINITY_DN112022_c1_g3_i1.p2	3-320[+]	.	.	.	.	.	.	.	.
TRINITY_DN112058_c0_g1	TRINITY_DN112058_c0_g1_i1	CHIA_RAT^CHIA_RAT^Q:325-1422,H:21-387^62.5%ID^E:1.53e-158^RecName: Full=Acidic mammalian chitinase;^Eukaryota; Metazoa; Chordata; Craniata; Vertebrata; Euteleostomi; Mammalia; Eutheria; Euarchontoglires; Glires; Rodentia; Myomorpha; Muroidea; Muridae; Murinae; Rattus	.	TRINITY_DN112058_c0_g1_i1.p1	268-1425[+]	CHIA_RAT^CHIA_RAT^Q:1-385,H:1-387^62.371%ID^E:1.04e-173^RecName: Full=Acidic mammalian chitinase;^Eukaryota; Metazoa; Chordata; Craniata; Vertebrata; Euteleostomi; Mammalia; Eutheria; Euarchontoglires; Glires; Rodentia; Myomorpha; Muroidea; Muridae; Murinae; Rattus	PF00704.27^Glyco_hydro_18^Glycosyl hydrolases family 18^23-363^E:3.8e-97	sigP:1^20^0.816^YES	.	COG3325^chitinase	KEGG:rno:113901`KO:K01183	GO:0005737^cellular_component^cytoplasm`GO:0005576^cellular_component^extracellular region`GO:0005615^cellular_component^extracellular space`GO:0008061^molecular_function^chitin binding`GO:0004568^molecular_function^chitinase activity`GO:0019900^molecular_function^kinase binding`GO:0006915^biological_process^apoptotic process`GO:0006032^biological_process^chitin catabolic process`GO:0002376^biological_process^immune system process`GO:0000272^biological_process^polysaccharide catabolic process`GO:0090197^biological_process^positive regulation of chemokine secretion`GO:0002532^biological_process^production of molecular mediator involved in inflammatory response	GO:0005975^biological_process^carbohydrate metabolic process
TRINITY_DN112058_c0_g3	TRINITY_DN112058_c0_g3_i1	CHIA_HUMAN^CHIA_HUMAN^Q:72-875,H:5-271^62.313%ID^E:6.46e-122^RecName: Full=Acidic mammalian chitinase;^Eukaryota; Metazoa; Chordata; Craniata; Vertebrata; Euteleostomi; Mammalia; Eutheria; Euarchontoglires; Primates; Haplorrhini; Catarrhini; Hominidae; Homo	.	TRINITY_DN112058_c0_g3_i1.p1	3-881[+]	CHIA_HUMAN^CHIA_HUMAN^Q:24-291,H:5-271^62.313%ID^E:5.81e-122^RecName: Full=Acidic mammalian chitinase;^Eukaryota; Metazoa; Chordata; Craniata; Vertebrata; Euteleostomi; Mammalia; Eutheria; Euarchontoglires; Primates; Haplorrhini; Catarrhini; Hominidae; Homo	PF00704.27^Glyco_hydro_18^Glycosyl hydrolases family 18^42-291^E:1.3e-75	.	ExpAA=22.90^PredHel=1^Topology=i20-39o	COG3325^chitinase	KEGG:hsa:27159`KO:K01183	GO:0005737^cellular_component^cytoplasm`GO:0005576^cellular_component^extracellular region`GO:0005615^cellular_component^extracellular space`GO:0030246^molecular_function^carbohydrate binding`GO:0008061^molecular_function^chitin binding`GO:0004568^molecular_function^chitinase activity`GO:0019900^molecular_function^kinase binding`GO:0003796^molecular_function^lysozyme activity`GO:0006915^biological_process^apoptotic process`GO:0006037^biological_process^cell wall chitin metabolic process`GO:0006032^biological_process^chitin catabolic process`GO:0006030^biological_process^chitin metabolic process`GO:0007586^biological_process^digestion`GO:0006955^biological_process^immune response`GO:0000272^biological_process^polysaccharide catabolic process`GO:0044245^biological_process^polysaccharide digestion`GO:0090197^biological_process^positive regulation of chemokine secretion`GO:0002532^biological_process^production of molecular mediator involved in inflammatory response`GO:0009620^biological_process^response to fungus	GO:0005975^biological_process^carbohydrate metabolic process
TRINITY_DN112059_c0_g1	TRINITY_DN112059_c0_g1_i1	.	.	.	.	.	.	.	.	.	.	.	.
TRINITY_DN112059_c0_g2	TRINITY_DN112059_c0_g2_i1	.	.	.	.	.	.	.	.	.	.	.	.
TRINITY_DN112059_c0_g1	TRINITY_DN112059_c0_g1_i5	CLD10_BOVIN^CLD10_BOVIN^Q:352-729,H:27-180^47.403%ID^E:2.81e-41^RecName: Full=Claudin-10;^Eukaryota; Metazoa; Chordata; Craniata; Vertebrata; Euteleostomi; Mammalia; Eutheria; Laurasiatheria; Cetartiodactyla; Ruminantia; Pecora; Bovidae; Bovinae; Bos	.	TRINITY_DN112059_c0_g1_i5.p1	280-729[+]	CLD10_BOVIN^CLD10_BOVIN^Q:2-150,H:4-180^42.938%ID^E:1.41e-44^RecName: Full=Claudin-10;^Eukaryota; Metazoa; Chordata; Craniata; Vertebrata; Euteleostomi; Mammalia; Eutheria; Laurasiatheria; Cetartiodactyla; Ruminantia; Pecora; Bovidae; Bovinae; Bos	PF00822.19^PMP22_Claudin^PMP-22/EMP/MP20/Claudin family^9-99^E:9.3e-13`PF00822.19^PMP22_Claudin^PMP-22/EMP/MP20/Claudin family^91-148^E:2.2e-13	.	ExpAA=85.50^PredHel=4^Topology=i7-24o37-59i80-102o127-149i	ENOG410YF7U^Claudin 10	KEGG:bta:506545`KO:K06087	GO:0005923^cellular_component^bicellular tight junction`GO:0005737^cellular_component^cytoplasm`GO:0016021^cellular_component^integral component of membrane`GO:0005886^cellular_component^plasma membrane`GO:0005198^molecular_function^structural molecule activity`GO:0006811^biological_process^ion transport`GO:0043269^biological_process^regulation of ion transport	GO:0016021^cellular_component^integral component of membrane
TRINITY_DN112025_c0_g1	TRINITY_DN112025_c0_g1_i1	5HT1E_CAVPO^5HT1E_CAVPO^Q:324-1391,H:1-363^56.403%ID^E:2.45e-130^RecName: Full=5-hydroxytryptamine receptor 1E;^Eukaryota; Metazoa; Chordata; Craniata; Vertebrata; Euteleostomi; Mammalia; Eutheria; Euarchontoglires; Glires; Rodentia; Hystricomorpha; Caviidae; Cavia	.	TRINITY_DN112025_c0_g1_i1.p1	321-1397[+]	5HT1E_CAVPO^5HT1E_CAVPO^Q:2-357,H:1-363^56.403%ID^E:1.9e-141^RecName: Full=5-hydroxytryptamine receptor 1E;^Eukaryota; Metazoa; Chordata; Craniata; Vertebrata; Euteleostomi; Mammalia; Eutheria; Euarchontoglires; Glires; Rodentia; Hystricomorpha; Caviidae; Cavia	PF00001.20^7tm_1^7 transmembrane receptor (rhodopsin family)^38-338^E:1.2e-66`PF10320.8^7TM_GPCR_Srsx^Serpentine type 7TM GPCR chemoreceptor Srsx^38-351^E:5.7e-05	.	ExpAA=152.57^PredHel=7^Topology=o23-45i57-79o94-116i136-158o178-200i287-309o319-341i	ENOG410XRW9^Receptor	.	GO:0005887^cellular_component^integral component of plasma membrane`GO:0004993^molecular_function^G-protein coupled serotonin receptor activity`GO:0007193^biological_process^adenylate cyclase-inhibiting G-protein coupled receptor signaling pathway`GO:0007268^biological_process^chemical synaptic transmission`GO:0030815^biological_process^negative regulation of cAMP metabolic process	GO:0004930^molecular_function^G-protein coupled receptor activity`GO:0007186^biological_process^G-protein coupled receptor signaling pathway`GO:0016021^cellular_component^integral component of membrane
TRINITY_DN112025_c1_g3	TRINITY_DN112025_c1_g3_i5	.	.	.	.	.	.	.	.	.	.	.	.
TRINITY_DN112025_c1_g5	TRINITY_DN112025_c1_g5_i2	.	.	.	.	.	.	.	.	.	.	.	.
TRINITY_DN112025_c1_g3	TRINITY_DN112025_c1_g3_i8	WDR34_MOUSE^WDR34_MOUSE^Q:3-440,H:197-313^46.939%ID^E:2.26e-34^RecName: Full=WD repeat-containing protein 34;^Eukaryota; Metazoa; Chordata; Craniata; Vertebrata; Euteleostomi; Mammalia; Eutheria; Euarchontoglires; Glires; Rodentia; Myomorpha; Muroidea; Muridae; Murinae; Mus; Mus	.	TRINITY_DN112025_c1_g3_i8.p1	3-440[+]	WDR34_MOUSE^WDR34_MOUSE^Q:1-146,H:197-313^46.939%ID^E:2.03e-34^RecName: Full=WD repeat-containing protein 34;^Eukaryota; Metazoa; Chordata; Craniata; Vertebrata; Euteleostomi; Mammalia; Eutheria; Euarchontoglires; Glires; Rodentia; Myomorpha; Muroidea; Muridae; Murinae; Mus; Mus	.	.	.	ENOG410ZGSX^WD repeat domain 34	KEGG:mmu:71820	GO:0005930^cellular_component^axoneme`GO:0005814^cellular_component^centriole`GO:0036064^cellular_component^ciliary basal body`GO:0005868^cellular_component^cytoplasmic dynein complex`GO:0005829^cellular_component^cytosol`GO:0045504^molecular_function^dynein heavy chain binding`GO:0045503^molecular_function^dynein light chain binding`GO:0060271^biological_process^cilium assembly`GO:0042073^biological_process^intraciliary transport	.
TRINITY_DN112098_c1_g1	TRINITY_DN112098_c1_g1_i1	.	.	.	.	.	.	.	.	.	.	.	.
TRINITY_DN112098_c1_g2	TRINITY_DN112098_c1_g2_i1	.	.	.	.	.	.	.	.	.	.	.	.
TRINITY_DN112098_c2_g1	TRINITY_DN112098_c2_g1_i2	.	.	TRINITY_DN112098_c2_g1_i2.p1	2-385[+]	.	.	.	.	.	.	.	.
TRINITY_DN112098_c3_g1	TRINITY_DN112098_c3_g1_i1	CD38_RABIT^CD38_RABIT^Q:425-703,H:32-125^36.17%ID^E:3.33e-12^RecName: Full=ADP-ribosyl cyclase/cyclic ADP-ribose hydrolase 1;^Eukaryota; Metazoa; Chordata; Craniata; Vertebrata; Euteleostomi; Mammalia; Eutheria; Euarchontoglires; Glires; Lagomorpha; Leporidae; Oryctolagus	.	TRINITY_DN112098_c3_g1_i1.p1	425-739[+]	CD38_RABIT^CD38_RABIT^Q:1-93,H:32-125^36.17%ID^E:8.39e-14^RecName: Full=ADP-ribosyl cyclase/cyclic ADP-ribose hydrolase 1;^Eukaryota; Metazoa; Chordata; Craniata; Vertebrata; Euteleostomi; Mammalia; Eutheria; Euarchontoglires; Glires; Lagomorpha; Leporidae; Oryctolagus	PF02267.16^Rib_hydrolayse^ADP-ribosyl cyclase^22-96^E:7.1e-24	sigP:1^17^0.799^YES	.	ENOG4111W33^NAD+ nucleosidase activity	KEGG:ocu:100009409`KO:K01242	GO:0005789^cellular_component^endoplasmic reticulum membrane`GO:0016021^cellular_component^integral component of membrane`GO:0043231^cellular_component^intracellular membrane-bounded organelle`GO:0031090^cellular_component^organelle membrane`GO:0005886^cellular_component^plasma membrane`GO:0050135^molecular_function^NAD(P)+ nucleosidase activity`GO:0003953^molecular_function^NAD+ nucleosidase activity`GO:0061809^molecular_function^NAD+ nucleotidase, cyclic ADP-ribose generating`GO:0016740^molecular_function^transferase activity`GO:0035556^biological_process^intracellular signal transduction	GO:0003953^molecular_function^NAD+ nucleosidase activity
TRINITY_DN112098_c3_g2	TRINITY_DN112098_c3_g2_i1	CD38_RAT^CD38_RAT^Q:1-486,H:138-299^41.104%ID^E:5.42e-37^RecName: Full=ADP-ribosyl cyclase/cyclic ADP-ribose hydrolase 1;^Eukaryota; Metazoa; Chordata; Craniata; Vertebrata; Euteleostomi; Mammalia; Eutheria; Euarchontoglires; Glires; Rodentia; Myomorpha; Muroidea; Muridae; Murinae; Rattus	.	TRINITY_DN112098_c3_g2_i1.p1	1-534[+]	CD38_RAT^CD38_RAT^Q:1-162,H:138-299^41.104%ID^E:1.58e-37^RecName: Full=ADP-ribosyl cyclase/cyclic ADP-ribose hydrolase 1;^Eukaryota; Metazoa; Chordata; Craniata; Vertebrata; Euteleostomi; Mammalia; Eutheria; Euarchontoglires; Glires; Rodentia; Myomorpha; Muroidea; Muridae; Murinae; Rattus	PF02267.16^Rib_hydrolayse^ADP-ribosyl cyclase^1-162^E:3.4e-63	.	.	ENOG4111W33^NAD+ nucleosidase activity	KEGG:rno:25668`KO:K01242	GO:0009986^cellular_component^cell surface`GO:0070062^cellular_component^extracellular exosome`GO:0016021^cellular_component^integral component of membrane`GO:0043231^cellular_component^intracellular membrane-bounded organelle`GO:0016020^cellular_component^membrane`GO:0005634^cellular_component^nucleus`GO:0005886^cellular_component^plasma membrane`GO:0016798^molecular_function^hydrolase activity, acting on glycosyl bonds`GO:0042802^molecular_function^identical protein binding`GO:0050135^molecular_function^NAD(P)+ nucleosidase activity`GO:0003953^molecular_function^NAD+ nucleosidase activity`GO:0061809^molecular_function^NAD+ nucleotidase, cyclic ADP-ribose generating`GO:0016849^molecular_function^phosphorus-oxygen lyase activity`GO:0016740^molecular_function^transferase activity`GO:0050853^biological_process^B cell receptor signaling pathway`GO:0007565^biological_process^female pregnancy`GO:0060292^biological_process^long term synaptic depression`GO:0043066^biological_process^negative regulation of apoptotic process`GO:0045779^biological_process^negative regulation of bone resorption`GO:0045892^biological_process^negative regulation of transcription, DNA-templated`GO:0030890^biological_process^positive regulation of B cell proliferation`GO:0030307^biological_process^positive regulation of cell growth`GO:0007204^biological_process^positive regulation of cytosolic calcium ion concentration`GO:0032024^biological_process^positive regulation of insulin secretion`GO:0045893^biological_process^positive regulation of transcription, DNA-templated`GO:0045907^biological_process^positive regulation of vasoconstriction`GO:0034097^biological_process^response to cytokine`GO:0042493^biological_process^response to drug`GO:0032355^biological_process^response to estradiol`GO:0009725^biological_process^response to hormone`GO:0033194^biological_process^response to hydroperoxide`GO:0001666^biological_process^response to hypoxia`GO:0070555^biological_process^response to interleukin-1`GO:0032570^biological_process^response to progesterone`GO:0032526^biological_process^response to retinoic acid	GO:0003953^molecular_function^NAD+ nucleosidase activity
TRINITY_DN112098_c4_g2	TRINITY_DN112098_c4_g2_i1	.	.	.	.	.	.	.	.	.	.	.	.
TRINITY_DN112098_c4_g2	TRINITY_DN112098_c4_g2_i2	.	.	.	.	.	.	.	.	.	.	.	.
TRINITY_DN112009_c0_g1	TRINITY_DN112009_c0_g1_i1	TP4AP_HUMAN^TP4AP_HUMAN^Q:3-197,H:733-797^73.846%ID^E:8.32e-28^RecName: Full=Short transient receptor potential channel 4-associated protein;^Eukaryota; Metazoa; Chordata; Craniata; Vertebrata; Euteleostomi; Mammalia; Eutheria; Euarchontoglires; Primates; Haplorrhini; Catarrhini; Hominidae; Homo	.	.	.	.	.	.	.	ENOG410ZAXR^transient receptor potential cation channel, subfamily C, member 4 associated protein	KEGG:hsa:26133`KO:K11796	GO:0031464^cellular_component^Cul4A-RING E3 ubiquitin ligase complex`GO:0005886^cellular_component^plasma membrane`GO:0005262^molecular_function^calcium channel activity`GO:0019902^molecular_function^phosphatase binding`GO:0070588^biological_process^calcium ion transmembrane transport`GO:0048820^biological_process^hair follicle maturation`GO:0016567^biological_process^protein ubiquitination`GO:0006511^biological_process^ubiquitin-dependent protein catabolic process	.
TRINITY_DN112009_c1_g1	TRINITY_DN112009_c1_g1_i1	.	.	.	.	.	.	.	.	.	.	.	.
TRINITY_DN112009_c2_g3	TRINITY_DN112009_c2_g3_i1	.	.	.	.	.	.	.	.	.	.	.	.
TRINITY_DN112009_c2_g4	TRINITY_DN112009_c2_g4_i1	.	.	.	.	.	.	.	.	.	.	.	.
TRINITY_DN112009_c2_g3	TRINITY_DN112009_c2_g3_i2	.	.	.	.	.	.	.	.	.	.	.	.
TRINITY_DN112009_c2_g5	TRINITY_DN112009_c2_g5_i1	.	.	.	.	.	.	.	.	.	.	.	.
TRINITY_DN112009_c2_g7	TRINITY_DN112009_c2_g7_i1	.	.	.	.	.	.	.	.	.	.	.	.
TRINITY_DN112009_c2_g8	TRINITY_DN112009_c2_g8_i1	HOOK3_HUMAN^HOOK3_HUMAN^Q:281-2428,H:1-717^83.543%ID^E:0^RecName: Full=Protein Hook homolog 3;^Eukaryota; Metazoa; Chordata; Craniata; Vertebrata; Euteleostomi; Mammalia; Eutheria; Euarchontoglires; Primates; Haplorrhini; Catarrhini; Hominidae; Homo	.	TRINITY_DN112009_c2_g8_i1.p1	281-2446[+]	HOOK3_XENLA^HOOK3_XENLA^Q:4-721,H:1-719^82.476%ID^E:0^RecName: Full=Protein Hook homolog 3;^Eukaryota; Metazoa; Chordata; Craniata; Vertebrata; Euteleostomi; Amphibia; Batrachia; Anura; Pipoidea; Pipidae; Xenopodinae; Xenopus; Xenopus	PF05622.11^HOOK^HOOK protein^12-707^E:0	.	.	.	KEGG:xla:443941`KO:K16536	GO:0005829^cellular_component^cytosol`GO:0005794^cellular_component^Golgi apparatus`GO:0005874^cellular_component^microtubule`GO:0045022^biological_process^early endosome to late endosome transport`GO:0007032^biological_process^endosome organization`GO:0008333^biological_process^endosome to lysosome transport`GO:0007040^biological_process^lysosome organization`GO:0015031^biological_process^protein transport	.
TRINITY_DN112009_c2_g5	TRINITY_DN112009_c2_g5_i2	.	.	.	.	.	.	.	.	.	.	.	.
TRINITY_DN112009_c2_g9	TRINITY_DN112009_c2_g9_i1	.	.	.	.	.	.	.	.	.	.	.	.
TRINITY_DN112009_c2_g1	TRINITY_DN112009_c2_g1_i3	.	.	.	.	.	.	.	.	.	.	.	.
TRINITY_DN112009_c2_g11	TRINITY_DN112009_c2_g11_i1	.	.	.	.	.	.	.	.	.	.	.	.
TRINITY_DN112009_c3_g1	TRINITY_DN112009_c3_g1_i1	.	.	.	.	.	.	.	.	.	.	.	.
TRINITY_DN112009_c4_g1	TRINITY_DN112009_c4_g1_i1	.	.	.	.	.	.	.	.	.	.	.	.
TRINITY_DN112084_c2_g1	TRINITY_DN112084_c2_g1_i1	.	.	.	.	.	.	.	.	.	.	.	.
TRINITY_DN112084_c3_g1	TRINITY_DN112084_c3_g1_i1	.	.	.	.	.	.	.	.	.	.	.	.
TRINITY_DN112084_c3_g3	TRINITY_DN112084_c3_g3_i1	.	.	.	.	.	.	.	.	.	.	.	.
TRINITY_DN112084_c3_g2	TRINITY_DN112084_c3_g2_i2	PHS2_MOUSE^PHS2_MOUSE^Q:263-577,H:32-136^70.476%ID^E:7.35e-52^RecName: Full=Pterin-4-alpha-carbinolamine dehydratase 2;^Eukaryota; Metazoa; Chordata; Craniata; Vertebrata; Euteleostomi; Mammalia; Eutheria; Euarchontoglires; Glires; Rodentia; Myomorpha; Muroidea; Muridae; Murinae; Mus; Mus	.	TRINITY_DN112084_c3_g2_i2.p1	164-580[+]	PHS2_MOUSE^PHS2_MOUSE^Q:34-138,H:32-136^70.476%ID^E:1.42e-53^RecName: Full=Pterin-4-alpha-carbinolamine dehydratase 2;^Eukaryota; Metazoa; Chordata; Craniata; Vertebrata; Euteleostomi; Mammalia; Eutheria; Euarchontoglires; Glires; Rodentia; Myomorpha; Muroidea; Muridae; Murinae; Mus; Mus	PF01329.18^Pterin_4a^Pterin 4 alpha carbinolamine dehydratase^43-133^E:1.7e-30	.	.	COG2154^4-alpha-hydroxytetrahydrobiopterin dehydratase activity	KEGG:mmu:72562`KO:K01724	GO:0005739^cellular_component^mitochondrion`GO:0005634^cellular_component^nucleus`GO:0008124^molecular_function^4-alpha-hydroxytetrahydrobiopterin dehydratase activity`GO:0004505^molecular_function^phenylalanine 4-monooxygenase activity`GO:0045893^biological_process^positive regulation of transcription, DNA-templated`GO:0051291^biological_process^protein heterooligomerization`GO:0051289^biological_process^protein homotetramerization`GO:0006729^biological_process^tetrahydrobiopterin biosynthetic process	GO:0008124^molecular_function^4-alpha-hydroxytetrahydrobiopterin dehydratase activity`GO:0006729^biological_process^tetrahydrobiopterin biosynthetic process
TRINITY_DN112084_c3_g4	TRINITY_DN112084_c3_g4_i1	.	.	.	.	.	.	.	.	.	.	.	.
TRINITY_DN112084_c3_g7	TRINITY_DN112084_c3_g7_i1	AATM_RAT^AATM_RAT^Q:53-1273,H:1-409^77.751%ID^E:0^RecName: Full=Aspartate aminotransferase, mitochondrial;^Eukaryota; Metazoa; Chordata; Craniata; Vertebrata; Euteleostomi; Mammalia; Eutheria; Euarchontoglires; Glires; Rodentia; Myomorpha; Muroidea; Muridae; Murinae; Rattus	.	TRINITY_DN112084_c3_g7_i1.p1	53-1273[+]	AATM_RAT^AATM_RAT^Q:1-407,H:1-409^77.751%ID^E:0^RecName: Full=Aspartate aminotransferase, mitochondrial;^Eukaryota; Metazoa; Chordata; Craniata; Vertebrata; Euteleostomi; Mammalia; Eutheria; Euarchontoglires; Glires; Rodentia; Myomorpha; Muroidea; Muridae; Murinae; Rattus	PF00155.20^Aminotran_1_2^Aminotransferase class I and II^56-407^E:4.4e-86	.	.	COG1448^aminotransferase	KEGG:rno:25721`KO:K14455	GO:0009986^cellular_component^cell surface`GO:0070062^cellular_component^extracellular exosome`GO:0005743^cellular_component^mitochondrial inner membrane`GO:0005759^cellular_component^mitochondrial matrix`GO:0005739^cellular_component^mitochondrion`GO:0043209^cellular_component^myelin sheath`GO:0043204^cellular_component^perikaryon`GO:0005886^cellular_component^plasma membrane`GO:0043234^cellular_component^protein complex`GO:0016597^molecular_function^amino acid binding`GO:0031406^molecular_function^carboxylic acid binding`GO:0019899^molecular_function^enzyme binding`GO:0016212^molecular_function^kynurenine-oxoglutarate transaminase activity`GO:0004069^molecular_function^L-aspartate:2-oxoglutarate aminotransferase activity`GO:0080130^molecular_function^L-phenylalanine:2-oxoglutarate aminotransferase activity`GO:0005543^molecular_function^phospholipid binding`GO:0042803^molecular_function^protein homodimerization activity`GO:0030170^molecular_function^pyridoxal phosphate binding`GO:0003723^molecular_function^RNA binding`GO:0006103^biological_process^2-oxoglutarate metabolic process`GO:0006532^biological_process^aspartate biosynthetic process`GO:0006533^biological_process^aspartate catabolic process`GO:0006531^biological_process^aspartate metabolic process`GO:0006520^biological_process^cellular amino acid metabolic process`GO:0043648^biological_process^dicarboxylic acid metabolic process`GO:0015908^biological_process^fatty acid transport`GO:0019551^biological_process^glutamate catabolic process to 2-oxoglutarate`GO:0019550^biological_process^glutamate catabolic process to aspartate`GO:0006536^biological_process^glutamate metabolic process`GO:0006107^biological_process^oxaloacetate metabolic process`GO:0045471^biological_process^response to ethanol	GO:0030170^molecular_function^pyridoxal phosphate binding`GO:0009058^biological_process^biosynthetic process
TRINITY_DN112084_c3_g1	TRINITY_DN112084_c3_g1_i6	.	.	.	.	.	.	.	.	.	.	.	.
TRINITY_DN112084_c3_g1	TRINITY_DN112084_c3_g1_i8	.	.	.	.	.	.	.	.	.	.	.	.
TRINITY_DN112084_c3_g1	TRINITY_DN112084_c3_g1_i9	.	.	.	.	.	.	.	.	.	.	.	.
TRINITY_DN112084_c3_g1	TRINITY_DN112084_c3_g1_i10	.	.	TRINITY_DN112084_c3_g1_i10.p1	2-406[+]	.	.	.	ExpAA=45.08^PredHel=2^Topology=i50-72o105-127i	.	.	.	.
TRINITY_DN112084_c3_g8	TRINITY_DN112084_c3_g8_i1	AATM_MACFA^AATM_MACFA^Q:149-1429,H:1-430^76.279%ID^E:0^RecName: Full=Aspartate aminotransferase, mitochondrial;^Eukaryota; Metazoa; Chordata; Craniata; Vertebrata; Euteleostomi; Mammalia; Eutheria; Euarchontoglires; Primates; Haplorrhini; Catarrhini; Cercopithecidae; Cercopithecinae; Macaca	.	TRINITY_DN112084_c3_g8_i1.p1	149-1432[+]	AATM_MACFA^AATM_MACFA^Q:1-427,H:1-430^76.279%ID^E:0^RecName: Full=Aspartate aminotransferase, mitochondrial;^Eukaryota; Metazoa; Chordata; Craniata; Vertebrata; Euteleostomi; Mammalia; Eutheria; Euarchontoglires; Primates; Haplorrhini; Catarrhini; Cercopithecidae; Cercopithecinae; Macaca	PF00155.20^Aminotran_1_2^Aminotransferase class I and II^56-421^E:2.6e-90	.	.	.	KEGG:mcf:101867025`KO:K14455	GO:0005759^cellular_component^mitochondrial matrix`GO:0005739^cellular_component^mitochondrion`GO:0005886^cellular_component^plasma membrane`GO:0016212^molecular_function^kynurenine-oxoglutarate transaminase activity`GO:0004069^molecular_function^L-aspartate:2-oxoglutarate aminotransferase activity`GO:0080130^molecular_function^L-phenylalanine:2-oxoglutarate aminotransferase activity`GO:0030170^molecular_function^pyridoxal phosphate binding`GO:0006103^biological_process^2-oxoglutarate metabolic process`GO:0006531^biological_process^aspartate metabolic process`GO:0009058^biological_process^biosynthetic process`GO:0006536^biological_process^glutamate metabolic process`GO:0006869^biological_process^lipid transport	GO:0030170^molecular_function^pyridoxal phosphate binding`GO:0009058^biological_process^biosynthetic process
TRINITY_DN112084_c4_g1	TRINITY_DN112084_c4_g1_i1	.	.	.	.	.	.	.	.	.	.	.	.
TRINITY_DN112080_c0_g1	TRINITY_DN112080_c0_g1_i1	.	.	.	.	.	.	.	.	.	.	.	.
TRINITY_DN112080_c0_g6	TRINITY_DN112080_c0_g6_i1	.	.	.	.	.	.	.	.	.	.	.	.
TRINITY_DN112080_c0_g2	TRINITY_DN112080_c0_g2_i4	.	.	.	.	.	.	.	.	.	.	.	.
TRINITY_DN112080_c0_g4	TRINITY_DN112080_c0_g4_i11	.	.	TRINITY_DN112080_c0_g4_i11.p1	3-791[+]	.	PF14484.5^FISNA^Fish-specific NACHT associated domain^211-263^E:5.3e-17	.	.	.	.	.	.
TRINITY_DN112080_c0_g5	TRINITY_DN112080_c0_g5_i3	.	.	.	.	.	.	.	.	.	.	.	.
TRINITY_DN112080_c0_g4	TRINITY_DN112080_c0_g4_i12	.	.	TRINITY_DN112080_c0_g4_i12.p1	1-339[+]	.	.	.	.	.	.	.	.
TRINITY_DN112080_c0_g5	TRINITY_DN112080_c0_g5_i4	.	.	TRINITY_DN112080_c0_g5_i4.p1	3-308[+]	.	.	.	.	.	.	.	.
TRINITY_DN112080_c0_g2	TRINITY_DN112080_c0_g2_i6	.	.	.	.	.	.	.	.	.	.	.	.
TRINITY_DN112080_c1_g1	TRINITY_DN112080_c1_g1_i1	NLRP3_MACMU^NLRP3_MACMU^Q:41-250,H:214-282^40.845%ID^E:2.55e-09^RecName: Full=NACHT, LRR and PYD domains-containing protein 3;^Eukaryota; Metazoa; Chordata; Craniata; Vertebrata; Euteleostomi; Mammalia; Eutheria; Euarchontoglires; Primates; Haplorrhini; Catarrhini; Cercopithecidae; Cercopithecinae; Macaca	.	.	.	.	.	.	.	ENOG4111H3D^NACHT, LRR and PYD domains-containing protein	KEGG:mcc:701278`KO:K12800	GO:0005737^cellular_component^cytoplasm`GO:0005783^cellular_component^endoplasmic reticulum`GO:0005576^cellular_component^extracellular region`GO:0072559^cellular_component^NLRP3 inflammasome complex`GO:0005634^cellular_component^nucleus`GO:0005524^molecular_function^ATP binding`GO:0043565^molecular_function^sequence-specific DNA binding`GO:0008134^molecular_function^transcription factor binding`GO:0006954^biological_process^inflammatory response`GO:0045087^biological_process^innate immune response`GO:0032753^biological_process^positive regulation of interleukin-4 production`GO:2000553^biological_process^positive regulation of T-helper 2 cell cytokine production`GO:0045630^biological_process^positive regulation of T-helper 2 cell differentiation`GO:0045944^biological_process^positive regulation of transcription by RNA polymerase II`GO:0002830^biological_process^positive regulation of type 2 immune response`GO:0006351^biological_process^transcription, DNA-templated	.
TRINITY_DN112080_c1_g2	TRINITY_DN112080_c1_g2_i5	NLRP3_HUMAN^NLRP3_HUMAN^Q:100-288,H:174-251^35.897%ID^E:1.93e-06^RecName: Full=NACHT, LRR and PYD domains-containing protein 3;^Eukaryota; Metazoa; Chordata; Craniata; Vertebrata; Euteleostomi; Mammalia; Eutheria; Euarchontoglires; Primates; Haplorrhini; Catarrhini; Hominidae; Homo	.	.	.	.	.	.	.	ENOG4111H3D^NACHT, LRR and PYD domains-containing protein	KEGG:hsa:114548`KO:K12800	GO:0005737^cellular_component^cytoplasm`GO:0005829^cellular_component^cytosol`GO:0005783^cellular_component^endoplasmic reticulum`GO:0005576^cellular_component^extracellular region`GO:0072559^cellular_component^NLRP3 inflammasome complex`GO:0005634^cellular_component^nucleus`GO:0005524^molecular_function^ATP binding`GO:0042802^molecular_function^identical protein binding`GO:0042834^molecular_function^peptidoglycan binding`GO:0043565^molecular_function^sequence-specific DNA binding`GO:0008134^molecular_function^transcription factor binding`GO:0006919^biological_process^activation of cysteine-type endopeptidase activity involved in apoptotic process`GO:0006915^biological_process^apoptotic process`GO:0071222^biological_process^cellular response to lipopolysaccharide`GO:0071224^biological_process^cellular response to peptidoglycan`GO:0002374^biological_process^cytokine secretion involved in immune response`GO:0006952^biological_process^defense response`GO:0050830^biological_process^defense response to Gram-positive bacterium`GO:0051607^biological_process^defense response to virus`GO:0009595^biological_process^detection of biotic stimulus`GO:0006954^biological_process^inflammatory response`GO:0045087^biological_process^innate immune response`GO:0032611^biological_process^interleukin-1 beta production`GO:0050701^biological_process^interleukin-1 secretion`GO:0032621^biological_process^interleukin-18 production`GO:0002674^biological_process^negative regulation of acute inflammatory response`GO:0050728^biological_process^negative regulation of inflammatory response`GO:0050713^biological_process^negative regulation of interleukin-1 beta secretion`GO:0042347^biological_process^negative regulation of NF-kappaB import into nucleus`GO:0032088^biological_process^negative regulation of NF-kappaB transcription factor activity`GO:0044546^biological_process^NLRP3 inflammasome complex assembly`GO:0043280^biological_process^positive regulation of cysteine-type endopeptidase activity involved in apoptotic process`GO:0050718^biological_process^positive regulation of interleukin-1 beta secretion`GO:0032736^biological_process^positive regulation of interleukin-13 production`GO:0032753^biological_process^positive regulation of interleukin-4 production`GO:0032754^biological_process^positive regulation of interleukin-5 production`GO:0051092^biological_process^positive regulation of NF-kappaB transcription factor activity`GO:2000321^biological_process^positive regulation of T-helper 17 cell differentiation`GO:2000553^biological_process^positive regulation of T-helper 2 cell cytokine production`GO:0045630^biological_process^positive regulation of T-helper 2 cell differentiation`GO:0045944^biological_process^positive regulation of transcription by RNA polymerase II`GO:0002830^biological_process^positive regulation of type 2 immune response`GO:0016579^biological_process^protein deubiquitination`GO:0051259^biological_process^protein oligomerization`GO:0007165^biological_process^signal transduction`GO:0006351^biological_process^transcription, DNA-templated	.
TRINITY_DN112080_c1_g2	TRINITY_DN112080_c1_g2_i6	.	.	.	.	.	.	.	.	.	.	.	.
TRINITY_DN112080_c1_g2	TRINITY_DN112080_c1_g2_i7	NLRP3_MACMU^NLRP3_MACMU^Q:33-275,H:171-250^38.272%ID^E:4.51e-10^RecName: Full=NACHT, LRR and PYD domains-containing protein 3;^Eukaryota; Metazoa; Chordata; Craniata; Vertebrata; Euteleostomi; Mammalia; Eutheria; Euarchontoglires; Primates; Haplorrhini; Catarrhini; Cercopithecidae; Cercopithecinae; Macaca	.	.	.	.	.	.	.	ENOG4111H3D^NACHT, LRR and PYD domains-containing protein	KEGG:mcc:701278`KO:K12800	GO:0005737^cellular_component^cytoplasm`GO:0005783^cellular_component^endoplasmic reticulum`GO:0005576^cellular_component^extracellular region`GO:0072559^cellular_component^NLRP3 inflammasome complex`GO:0005634^cellular_component^nucleus`GO:0005524^molecular_function^ATP binding`GO:0043565^molecular_function^sequence-specific DNA binding`GO:0008134^molecular_function^transcription factor binding`GO:0006954^biological_process^inflammatory response`GO:0045087^biological_process^innate immune response`GO:0032753^biological_process^positive regulation of interleukin-4 production`GO:2000553^biological_process^positive regulation of T-helper 2 cell cytokine production`GO:0045630^biological_process^positive regulation of T-helper 2 cell differentiation`GO:0045944^biological_process^positive regulation of transcription by RNA polymerase II`GO:0002830^biological_process^positive regulation of type 2 immune response`GO:0006351^biological_process^transcription, DNA-templated	.
TRINITY_DN112062_c0_g1	TRINITY_DN112062_c0_g1_i1	TIE2_DANRE^TIE2_DANRE^Q:195-3584,H:6-1116^62.193%ID^E:0^RecName: Full=Tyrosine-protein kinase receptor Tie-2;^Eukaryota; Metazoa; Chordata; Craniata; Vertebrata; Euteleostomi; Actinopterygii; Neopterygii; Teleostei; Ostariophysi; Cypriniformes; Cyprinidae; Danio	.	TRINITY_DN112062_c0_g1_i1.p1	123-3587[+]	TIE2_DANRE^TIE2_DANRE^Q:25-1154,H:6-1116^62.193%ID^E:0^RecName: Full=Tyrosine-protein kinase receptor Tie-2;^Eukaryota; Metazoa; Chordata; Craniata; Vertebrata; Euteleostomi; Actinopterygii; Neopterygii; Teleostei; Ostariophysi; Cypriniformes; Cyprinidae; Danio	PF10430.8^Ig_Tie2_1^Tie-2 Ig-like domain 1^45-135^E:1.7e-24`PF12661.6^hEGF^Human growth factor-like EGF^244-263^E:0.0025`PF00041.20^fn3^Fibronectin type III domain^460-538^E:1e-06`PF00041.20^fn3^Fibronectin type III domain^558-629^E:8.9e-07`PF00041.20^fn3^Fibronectin type III domain^666-750^E:6.9e-08`PF07714.16^Pkinase_Tyr^Protein tyrosine kinase^854-1120^E:2.3e-90`PF00069.24^Pkinase^Protein kinase domain^857-1119^E:6e-43	sigP:1^40^0.653^YES	ExpAA=25.85^PredHel=1^Topology=o777-799i	COG0515^Serine Threonine protein kinase	KEGG:dre:30747`KO:K05121	GO:0005737^cellular_component^cytoplasm`GO:0005856^cellular_component^cytoskeleton`GO:0005925^cellular_component^focal adhesion`GO:0005887^cellular_component^integral component of plasma membrane`GO:0005524^molecular_function^ATP binding`GO:0004714^molecular_function^transmembrane receptor protein tyrosine kinase activity`GO:0001525^biological_process^angiogenesis`GO:0007507^biological_process^heart development`GO:0007169^biological_process^transmembrane receptor protein tyrosine kinase signaling pathway	GO:0004714^molecular_function^transmembrane receptor protein tyrosine kinase activity`GO:0005524^molecular_function^ATP binding`GO:0006468^biological_process^protein phosphorylation`GO:0007169^biological_process^transmembrane receptor protein tyrosine kinase signaling pathway`GO:0005887^cellular_component^integral component of plasma membrane`GO:0005515^molecular_function^protein binding`GO:0004672^molecular_function^protein kinase activity
TRINITY_DN112095_c0_g1	TRINITY_DN112095_c0_g1_i1	.	.	.	.	.	.	.	.	.	.	.	.
TRINITY_DN112095_c0_g2	TRINITY_DN112095_c0_g2_i1	.	.	.	.	.	.	.	.	.	.	.	.
TRINITY_DN112095_c0_g2	TRINITY_DN112095_c0_g2_i5	.	.	.	.	.	.	.	.	.	.	.	.
TRINITY_DN112095_c1_g3	TRINITY_DN112095_c1_g3_i1	CP26B_DANRE^CP26B_DANRE^Q:697-2229,H:1-511^89.432%ID^E:0^RecName: Full=Cytochrome P450 26B1;^Eukaryota; Metazoa; Chordata; Craniata; Vertebrata; Euteleostomi; Actinopterygii; Neopterygii; Teleostei; Ostariophysi; Cypriniformes; Cyprinidae; Danio	.	TRINITY_DN112095_c1_g3_i1.p1	697-2232[+]	CP26B_DANRE^CP26B_DANRE^Q:1-511,H:1-511^89.432%ID^E:0^RecName: Full=Cytochrome P450 26B1;^Eukaryota; Metazoa; Chordata; Craniata; Vertebrata; Euteleostomi; Actinopterygii; Neopterygii; Teleostei; Ostariophysi; Cypriniformes; Cyprinidae; Danio	PF00067.21^p450^Cytochrome P450^72-488^E:9.4e-63	.	.	COG2124^Cytochrome p450	KEGG:dre:324188`KO:K12664	GO:0005789^cellular_component^endoplasmic reticulum membrane`GO:0031090^cellular_component^organelle membrane`GO:0020037^molecular_function^heme binding`GO:0005506^molecular_function^iron ion binding`GO:0004497^molecular_function^monooxygenase activity`GO:0008401^molecular_function^retinoic acid 4-hydroxylase activity`GO:0060349^biological_process^bone morphogenesis`GO:0060536^biological_process^cartilage morphogenesis`GO:0060365^biological_process^coronal suture morphogenesis`GO:0060363^biological_process^cranial suture morphogenesis`GO:0048701^biological_process^embryonic cranial skeleton morphogenesis`GO:0060323^biological_process^head morphogenesis`GO:0030902^biological_process^hindbrain development`GO:0048387^biological_process^negative regulation of retinoic acid receptor signaling pathway`GO:0042476^biological_process^odontogenesis`GO:0030278^biological_process^regulation of ossification`GO:0034653^biological_process^retinoic acid catabolic process`GO:0042573^biological_process^retinoic acid metabolic process`GO:0021661^biological_process^rhombomere 4 morphogenesis`GO:0016125^biological_process^sterol metabolic process	GO:0005506^molecular_function^iron ion binding`GO:0016705^molecular_function^oxidoreductase activity, acting on paired donors, with incorporation or reduction of molecular oxygen`GO:0020037^molecular_function^heme binding`GO:0055114^biological_process^oxidation-reduction process
TRINITY_DN112095_c1_g6	TRINITY_DN112095_c1_g6_i1	.	.	TRINITY_DN112095_c1_g6_i1.p1	1010-1333[+]	.	.	.	.	.	.	.	.
TRINITY_DN112027_c0_g2	TRINITY_DN112027_c0_g2_i1	.	.	.	.	.	.	.	.	.	.	.	.
TRINITY_DN112027_c0_g2	TRINITY_DN112027_c0_g2_i2	.	.	.	.	.	.	.	.	.	.	.	.
TRINITY_DN112027_c0_g7	TRINITY_DN112027_c0_g7_i1	.	.	TRINITY_DN112027_c0_g7_i1.p2	401-700[-]	.	.	.	.	.	.	.	.
TRINITY_DN112027_c0_g7	TRINITY_DN112027_c0_g7_i2	.	.	.	.	.	.	.	.	.	.	.	.
TRINITY_DN112010_c3_g1	TRINITY_DN112010_c3_g1_i2	.	.	.	.	.	.	.	.	.	.	.	.
TRINITY_DN112010_c4_g3	TRINITY_DN112010_c4_g3_i3	.	.	TRINITY_DN112010_c4_g3_i3.p1	1-306[+]	.	.	.	.	.	.	.	.
TRINITY_DN112010_c5_g1	TRINITY_DN112010_c5_g1_i1	.	.	.	.	.	.	.	.	.	.	.	.
TRINITY_DN112010_c6_g1	TRINITY_DN112010_c6_g1_i1	.	.	.	.	.	.	.	.	.	.	.	.
TRINITY_DN112010_c7_g1	TRINITY_DN112010_c7_g1_i1	.	.	.	.	.	.	.	.	.	.	.	.
TRINITY_DN112078_c1_g1	TRINITY_DN112078_c1_g1_i1	.	.	.	.	.	.	.	.	.	.	.	.
TRINITY_DN112078_c2_g1	TRINITY_DN112078_c2_g1_i1	.	.	.	.	.	.	.	.	.	.	.	.
TRINITY_DN112078_c4_g1	TRINITY_DN112078_c4_g1_i1	.	.	.	.	.	.	.	.	.	.	.	.
TRINITY_DN112078_c4_g2	TRINITY_DN112078_c4_g2_i1	.	.	.	.	.	.	.	.	.	.	.	.
TRINITY_DN112078_c4_g7	TRINITY_DN112078_c4_g7_i1	.	.	.	.	.	.	.	.	.	.	.	.
TRINITY_DN112078_c4_g4	TRINITY_DN112078_c4_g4_i2	.	.	.	.	.	.	.	.	.	.	.	.
TRINITY_DN112078_c4_g4	TRINITY_DN112078_c4_g4_i3	.	.	TRINITY_DN112078_c4_g4_i3.p1	3-299[-]	.	.	.	.	.	.	.	.
TRINITY_DN112078_c4_g8	TRINITY_DN112078_c4_g8_i1	.	.	.	.	.	.	.	.	.	.	.	.
TRINITY_DN112078_c4_g9	TRINITY_DN112078_c4_g9_i1	.	.	.	.	.	.	.	.	.	.	.	.
TRINITY_DN112078_c4_g6	TRINITY_DN112078_c4_g6_i3	.	.	.	.	.	.	.	.	.	.	.	.
TRINITY_DN112078_c4_g4	TRINITY_DN112078_c4_g4_i4	.	.	.	.	.	.	.	.	.	.	.	.
TRINITY_DN112078_c4_g10	TRINITY_DN112078_c4_g10_i1	.	.	.	.	.	.	.	.	.	.	.	.
TRINITY_DN112078_c6_g1	TRINITY_DN112078_c6_g1_i1	.	.	.	.	.	.	.	.	.	.	.	.
TRINITY_DN112078_c7_g1	TRINITY_DN112078_c7_g1_i1	.	.	.	.	.	.	.	.	.	.	.	.
TRINITY_DN112078_c8_g1	TRINITY_DN112078_c8_g1_i1	.	.	.	.	.	.	.	.	.	.	.	.
TRINITY_DN112073_c0_g1	TRINITY_DN112073_c0_g1_i2	.	.	.	.	.	.	.	.	.	.	.	.
TRINITY_DN112073_c0_g1	TRINITY_DN112073_c0_g1_i3	.	.	.	.	.	.	.	.	.	.	.	.
TRINITY_DN112073_c0_g2	TRINITY_DN112073_c0_g2_i1	.	.	.	.	.	.	.	.	.	.	.	.
TRINITY_DN112073_c1_g1	TRINITY_DN112073_c1_g1_i4	.	.	.	.	.	.	.	.	.	.	.	.
TRINITY_DN112073_c1_g1	TRINITY_DN112073_c1_g1_i6	.	.	.	.	.	.	.	.	.	.	.	.
TRINITY_DN112073_c1_g2	TRINITY_DN112073_c1_g2_i2	CN132_HUMAN^CN132_HUMAN^Q:128-385,H:1-83^69.318%ID^E:1.38e-23^RecName: Full=Uncharacterized protein C14orf132 {ECO:0000305};^Eukaryota; Metazoa; Chordata; Craniata; Vertebrata; Euteleostomi; Mammalia; Eutheria; Euarchontoglires; Primates; Haplorrhini; Catarrhini; Hominidae; Homo	.	.	.	.	.	.	.	.	KEGG:hsa:56967	GO:0016021^cellular_component^integral component of membrane	.
TRINITY_DN112073_c1_g4	TRINITY_DN112073_c1_g4_i2	.	.	.	.	.	.	.	.	.	.	.	.
TRINITY_DN112018_c3_g1	TRINITY_DN112018_c3_g1_i1	.	.	TRINITY_DN112018_c3_g1_i1.p1	390-776[+]	.	.	.	.	.	.	.	.
TRINITY_DN112018_c4_g1	TRINITY_DN112018_c4_g1_i1	.	.	.	.	.	.	.	.	.	.	.	.
TRINITY_DN112018_c5_g1	TRINITY_DN112018_c5_g1_i1	.	.	.	.	.	.	.	.	.	.	.	.
TRINITY_DN112018_c6_g1	TRINITY_DN112018_c6_g1_i1	.	.	.	.	.	.	.	.	.	.	.	.
TRINITY_DN112018_c6_g1	TRINITY_DN112018_c6_g1_i3	.	.	.	.	.	.	.	.	.	.	.	.
TRINITY_DN112018_c6_g1	TRINITY_DN112018_c6_g1_i4	.	.	TRINITY_DN112018_c6_g1_i4.p1	64-480[-]	.	.	.	ExpAA=45.60^PredHel=2^Topology=i85-107o111-133i	.	.	.	.
TRINITY_DN112018_c6_g3	TRINITY_DN112018_c6_g3_i1	.	.	.	.	.	.	.	.	.	.	.	.
TRINITY_DN112018_c7_g1	TRINITY_DN112018_c7_g1_i3	BBX_HUMAN^BBX_HUMAN^Q:238-588,H:588-704^68.376%ID^E:5.45e-31^RecName: Full=HMG box transcription factor BBX;^Eukaryota; Metazoa; Chordata; Craniata; Vertebrata; Euteleostomi; Mammalia; Eutheria; Euarchontoglires; Primates; Haplorrhini; Catarrhini; Hominidae; Homo	.	TRINITY_DN112018_c7_g1_i3.p1	1-588[+]	BBX_MOUSE^BBX_MOUSE^Q:80-196,H:586-701^67.521%ID^E:7.12e-43^RecName: Full=HMG box transcription factor BBX;^Eukaryota; Metazoa; Chordata; Craniata; Vertebrata; Euteleostomi; Mammalia; Eutheria; Euarchontoglires; Glires; Rodentia; Myomorpha; Muroidea; Muridae; Murinae; Mus; Mus	.	.	.	ENOG410Y941^Bobby sox homolog (Drosophila)	KEGG:mmu:70508`KO:K21643	GO:0005829^cellular_component^cytosol`GO:0005654^cellular_component^nucleoplasm`GO:0003677^molecular_function^DNA binding`GO:0060348^biological_process^bone development`GO:0006355^biological_process^regulation of transcription, DNA-templated`GO:0006351^biological_process^transcription, DNA-templated	.
TRINITY_DN112018_c8_g2	TRINITY_DN112018_c8_g2_i3	.	.	.	.	.	.	.	.	.	.	.	.
TRINITY_DN112018_c8_g1	TRINITY_DN112018_c8_g1_i2	ELOV1_MOUSE^ELOV1_MOUSE^Q:1-285,H:176-269^72.632%ID^E:1.41e-41^RecName: Full=Elongation of very long chain fatty acids protein 1 {ECO:0000255|HAMAP-Rule:MF_03201, ECO:0000305};^Eukaryota; Metazoa; Chordata; Craniata; Vertebrata; Euteleostomi; Mammalia; Eutheria; Euarchontoglires; Glires; Rodentia; Myomorpha; Muroidea; Muridae; Murinae; Mus; Mus	.	TRINITY_DN112018_c8_g1_i2.p1	1-438[+]	ELOV1_MOUSE^ELOV1_MOUSE^Q:1-95,H:176-269^72.632%ID^E:2.27e-45^RecName: Full=Elongation of very long chain fatty acids protein 1 {ECO:0000255|HAMAP-Rule:MF_03201, ECO:0000305};^Eukaryota; Metazoa; Chordata; Craniata; Vertebrata; Euteleostomi; Mammalia; Eutheria; Euarchontoglires; Glires; Rodentia; Myomorpha; Muroidea; Muridae; Murinae; Mus; Mus	PF01151.17^ELO^GNS1/SUR4 family^1-85^E:1.4e-17	.	ExpAA=41.39^PredHel=2^Topology=i25-47o57-76i	ENOG410XRWT^elongation of very long chain fatty acids protein	KEGG:mmu:54325`KO:K10247	GO:0005783^cellular_component^endoplasmic reticulum`GO:0030176^cellular_component^integral component of endoplasmic reticulum membrane`GO:0016020^cellular_component^membrane`GO:0102336^molecular_function^3-oxo-arachidoyl-CoA synthase activity`GO:0102337^molecular_function^3-oxo-cerotoyl-CoA synthase activity`GO:0102338^molecular_function^3-oxo-lignoceronyl-CoA synthase activity`GO:0009922^molecular_function^fatty acid elongase activity`GO:0102756^molecular_function^very-long-chain 3-ketoacyl-CoA synthase activity`GO:0034625^biological_process^fatty acid elongation, monounsaturated fatty acid`GO:0034626^biological_process^fatty acid elongation, polyunsaturated fatty acid`GO:0019367^biological_process^fatty acid elongation, saturated fatty acid`GO:0030148^biological_process^sphingolipid biosynthetic process`GO:0042761^biological_process^very long-chain fatty acid biosynthetic process	GO:0016021^cellular_component^integral component of membrane
TRINITY_DN112018_c8_g4	TRINITY_DN112018_c8_g4_i1	ELOV7_BOVIN^ELOV7_BOVIN^Q:85-768,H:4-231^72.807%ID^E:1.07e-130^RecName: Full=Elongation of very long chain fatty acids protein 7 {ECO:0000255|HAMAP-Rule:MF_03207, ECO:0000305};^Eukaryota; Metazoa; Chordata; Craniata; Vertebrata; Euteleostomi; Mammalia; Eutheria; Laurasiatheria; Cetartiodactyla; Ruminantia; Pecora; Bovidae; Bovinae; Bos	.	TRINITY_DN112018_c8_g4_i1.p1	73-768[+]	ELOV7_BOVIN^ELOV7_BOVIN^Q:5-232,H:4-231^72.807%ID^E:2.89e-131^RecName: Full=Elongation of very long chain fatty acids protein 7 {ECO:0000255|HAMAP-Rule:MF_03207, ECO:0000305};^Eukaryota; Metazoa; Chordata; Craniata; Vertebrata; Euteleostomi; Mammalia; Eutheria; Laurasiatheria; Cetartiodactyla; Ruminantia; Pecora; Bovidae; Bovinae; Bos	PF01151.17^ELO^GNS1/SUR4 family^31-229^E:5.9e-58	.	ExpAA=114.09^PredHel=6^Topology=o35-57i70-92o115-137i144-163o173-195i207-229o	ENOG410XRWT^elongation of very long chain fatty acids protein	KEGG:bta:614096`KO:K10250	GO:0005783^cellular_component^endoplasmic reticulum`GO:0030176^cellular_component^integral component of endoplasmic reticulum membrane`GO:0102336^molecular_function^3-oxo-arachidoyl-CoA synthase activity`GO:0102337^molecular_function^3-oxo-cerotoyl-CoA synthase activity`GO:0102338^molecular_function^3-oxo-lignoceronyl-CoA synthase activity`GO:0009922^molecular_function^fatty acid elongase activity`GO:0102756^molecular_function^very-long-chain 3-ketoacyl-CoA synthase activity`GO:0034625^biological_process^fatty acid elongation, monounsaturated fatty acid`GO:0034626^biological_process^fatty acid elongation, polyunsaturated fatty acid`GO:0019367^biological_process^fatty acid elongation, saturated fatty acid`GO:0030148^biological_process^sphingolipid biosynthetic process`GO:0042761^biological_process^very long-chain fatty acid biosynthetic process	GO:0016021^cellular_component^integral component of membrane
TRINITY_DN112012_c0_g1	TRINITY_DN112012_c0_g1_i1	NLRC3_MOUSE^NLRC3_MOUSE^Q:17-691,H:310-532^28.163%ID^E:1.06e-18^RecName: Full=Protein NLRC3;^Eukaryota; Metazoa; Chordata; Craniata; Vertebrata; Euteleostomi; Mammalia; Eutheria; Euarchontoglires; Glires; Rodentia; Myomorpha; Muroidea; Muridae; Murinae; Mus; Mus	.	TRINITY_DN112012_c0_g1_i1.p1	2-724[+]	NLRC3_MOUSE^NLRC3_MOUSE^Q:6-230,H:310-532^28.163%ID^E:9.51e-19^RecName: Full=Protein NLRC3;^Eukaryota; Metazoa; Chordata; Craniata; Vertebrata; Euteleostomi; Mammalia; Eutheria; Euarchontoglires; Glires; Rodentia; Myomorpha; Muroidea; Muridae; Murinae; Mus; Mus	.	.	ExpAA=34.55^PredHel=1^Topology=i17-39o	ENOG410ZBX3^leucine Rich Repeat	KEGG:mmu:268857	GO:0005737^cellular_component^cytoplasm`GO:0005829^cellular_component^cytosol`GO:0005815^cellular_component^microtubule organizing center`GO:0048471^cellular_component^perinuclear region of cytoplasm`GO:0005524^molecular_function^ATP binding`GO:0036312^molecular_function^phosphatidylinositol 3-kinase regulatory subunit binding`GO:0007249^biological_process^I-kappaB kinase/NF-kappaB signaling`GO:1900016^biological_process^negative regulation of cytokine production involved in inflammatory response`GO:0050680^biological_process^negative regulation of epithelial cell proliferation`GO:0048147^biological_process^negative regulation of fibroblast proliferation`GO:0043124^biological_process^negative regulation of I-kappaB kinase/NF-kappaB signaling`GO:0050728^biological_process^negative regulation of inflammatory response`GO:0045824^biological_process^negative regulation of innate immune response`GO:0032687^biological_process^negative regulation of interferon-alpha production`GO:0032688^biological_process^negative regulation of interferon-beta production`GO:0032691^biological_process^negative regulation of interleukin-1 beta production`GO:0032695^biological_process^negative regulation of interleukin-12 production`GO:0032715^biological_process^negative regulation of interleukin-6 production`GO:0032088^biological_process^negative regulation of NF-kappaB transcription factor activity`GO:1901223^biological_process^negative regulation of NIK/NF-kappaB signaling`GO:1900226^biological_process^negative regulation of NLRP3 inflammasome complex assembly`GO:0014067^biological_process^negative regulation of phosphatidylinositol 3-kinase signaling`GO:0032720^biological_process^negative regulation of tumor necrosis factor production`GO:0031396^biological_process^regulation of protein ubiquitination`GO:0032496^biological_process^response to lipopolysaccharide`GO:0042110^biological_process^T cell activation	.
TRINITY_DN112012_c1_g2	TRINITY_DN112012_c1_g2_i1	NLRC3_HUMAN^NLRC3_HUMAN^Q:30-767,H:400-641^31.25%ID^E:3.94e-25^RecName: Full=NLR family CARD domain-containing protein 3;^Eukaryota; Metazoa; Chordata; Craniata; Vertebrata; Euteleostomi; Mammalia; Eutheria; Euarchontoglires; Primates; Haplorrhini; Catarrhini; Hominidae; Homo	.	TRINITY_DN112012_c1_g2_i1.p1	3-770[+]	NLRC3_HUMAN^NLRC3_HUMAN^Q:10-255,H:400-641^31.25%ID^E:3.55e-25^RecName: Full=NLR family CARD domain-containing protein 3;^Eukaryota; Metazoa; Chordata; Craniata; Vertebrata; Euteleostomi; Mammalia; Eutheria; Euarchontoglires; Primates; Haplorrhini; Catarrhini; Hominidae; Homo	.	.	.	.	KEGG:hsa:197358	GO:0005737^cellular_component^cytoplasm`GO:0005829^cellular_component^cytosol`GO:0005815^cellular_component^microtubule organizing center`GO:0048471^cellular_component^perinuclear region of cytoplasm`GO:0005524^molecular_function^ATP binding`GO:0036312^molecular_function^phosphatidylinositol 3-kinase regulatory subunit binding`GO:0007249^biological_process^I-kappaB kinase/NF-kappaB signaling`GO:1900016^biological_process^negative regulation of cytokine production involved in inflammatory response`GO:0050680^biological_process^negative regulation of epithelial cell proliferation`GO:0048147^biological_process^negative regulation of fibroblast proliferation`GO:0043124^biological_process^negative regulation of I-kappaB kinase/NF-kappaB signaling`GO:0050728^biological_process^negative regulation of inflammatory response`GO:0045824^biological_process^negative regulation of innate immune response`GO:0032687^biological_process^negative regulation of interferon-alpha production`GO:0032688^biological_process^negative regulation of interferon-beta production`GO:0032715^biological_process^negative regulation of interleukin-6 production`GO:0032088^biological_process^negative regulation of NF-kappaB transcription factor activity`GO:1901223^biological_process^negative regulation of NIK/NF-kappaB signaling`GO:1900226^biological_process^negative regulation of NLRP3 inflammasome complex assembly`GO:0014067^biological_process^negative regulation of phosphatidylinositol 3-kinase signaling`GO:0032720^biological_process^negative regulation of tumor necrosis factor production`GO:0042110^biological_process^T cell activation	.
TRINITY_DN112012_c2_g1	TRINITY_DN112012_c2_g1_i2	NLRC3_HUMAN^NLRC3_HUMAN^Q:12-584,H:103-290^34.031%ID^E:4.14e-29^RecName: Full=NLR family CARD domain-containing protein 3;^Eukaryota; Metazoa; Chordata; Craniata; Vertebrata; Euteleostomi; Mammalia; Eutheria; Euarchontoglires; Primates; Haplorrhini; Catarrhini; Hominidae; Homo	.	TRINITY_DN112012_c2_g1_i2.p1	3-584[+]	NLRC3_HUMAN^NLRC3_HUMAN^Q:4-194,H:103-290^34.031%ID^E:3.73e-29^RecName: Full=NLR family CARD domain-containing protein 3;^Eukaryota; Metazoa; Chordata; Craniata; Vertebrata; Euteleostomi; Mammalia; Eutheria; Euarchontoglires; Primates; Haplorrhini; Catarrhini; Hominidae; Homo	PF14484.5^FISNA^Fish-specific NACHT associated domain^1-31^E:1.4e-09`PF05729.11^NACHT^NACHT domain^42-194^E:1.8e-24	.	.	.	KEGG:hsa:197358	GO:0005737^cellular_component^cytoplasm`GO:0005829^cellular_component^cytosol`GO:0005815^cellular_component^microtubule organizing center`GO:0048471^cellular_component^perinuclear region of cytoplasm`GO:0005524^molecular_function^ATP binding`GO:0036312^molecular_function^phosphatidylinositol 3-kinase regulatory subunit binding`GO:0007249^biological_process^I-kappaB kinase/NF-kappaB signaling`GO:1900016^biological_process^negative regulation of cytokine production involved in inflammatory response`GO:0050680^biological_process^negative regulation of epithelial cell proliferation`GO:0048147^biological_process^negative regulation of fibroblast proliferation`GO:0043124^biological_process^negative regulation of I-kappaB kinase/NF-kappaB signaling`GO:0050728^biological_process^negative regulation of inflammatory response`GO:0045824^biological_process^negative regulation of innate immune response`GO:0032687^biological_process^negative regulation of interferon-alpha production`GO:0032688^biological_process^negative regulation of interferon-beta production`GO:0032715^biological_process^negative regulation of interleukin-6 production`GO:0032088^biological_process^negative regulation of NF-kappaB transcription factor activity`GO:1901223^biological_process^negative regulation of NIK/NF-kappaB signaling`GO:1900226^biological_process^negative regulation of NLRP3 inflammasome complex assembly`GO:0014067^biological_process^negative regulation of phosphatidylinositol 3-kinase signaling`GO:0032720^biological_process^negative regulation of tumor necrosis factor production`GO:0042110^biological_process^T cell activation	.
TRINITY_DN112012_c2_g2	TRINITY_DN112012_c2_g2_i2	NLRC3_HUMAN^NLRC3_HUMAN^Q:14-304,H:198-293^43.299%ID^E:5.2e-21^RecName: Full=NLR family CARD domain-containing protein 3;^Eukaryota; Metazoa; Chordata; Craniata; Vertebrata; Euteleostomi; Mammalia; Eutheria; Euarchontoglires; Primates; Haplorrhini; Catarrhini; Hominidae; Homo	.	TRINITY_DN112012_c2_g2_i2.p1	2-379[+]	NLRC3_HUMAN^NLRC3_HUMAN^Q:5-101,H:198-293^43.299%ID^E:4.68e-21^RecName: Full=NLR family CARD domain-containing protein 3;^Eukaryota; Metazoa; Chordata; Craniata; Vertebrata; Euteleostomi; Mammalia; Eutheria; Euarchontoglires; Primates; Haplorrhini; Catarrhini; Hominidae; Homo	PF05729.11^NACHT^NACHT domain^12-113^E:1.8e-18	.	.	.	KEGG:hsa:197358	GO:0005737^cellular_component^cytoplasm`GO:0005829^cellular_component^cytosol`GO:0005815^cellular_component^microtubule organizing center`GO:0048471^cellular_component^perinuclear region of cytoplasm`GO:0005524^molecular_function^ATP binding`GO:0036312^molecular_function^phosphatidylinositol 3-kinase regulatory subunit binding`GO:0007249^biological_process^I-kappaB kinase/NF-kappaB signaling`GO:1900016^biological_process^negative regulation of cytokine production involved in inflammatory response`GO:0050680^biological_process^negative regulation of epithelial cell proliferation`GO:0048147^biological_process^negative regulation of fibroblast proliferation`GO:0043124^biological_process^negative regulation of I-kappaB kinase/NF-kappaB signaling`GO:0050728^biological_process^negative regulation of inflammatory response`GO:0045824^biological_process^negative regulation of innate immune response`GO:0032687^biological_process^negative regulation of interferon-alpha production`GO:0032688^biological_process^negative regulation of interferon-beta production`GO:0032715^biological_process^negative regulation of interleukin-6 production`GO:0032088^biological_process^negative regulation of NF-kappaB transcription factor activity`GO:1901223^biological_process^negative regulation of NIK/NF-kappaB signaling`GO:1900226^biological_process^negative regulation of NLRP3 inflammasome complex assembly`GO:0014067^biological_process^negative regulation of phosphatidylinositol 3-kinase signaling`GO:0032720^biological_process^negative regulation of tumor necrosis factor production`GO:0042110^biological_process^T cell activation	.
TRINITY_DN112012_c2_g3	TRINITY_DN112012_c2_g3_i1	NLRC3_HUMAN^NLRC3_HUMAN^Q:26-346,H:170-276^40.367%ID^E:1.2e-13^RecName: Full=NLR family CARD domain-containing protein 3;^Eukaryota; Metazoa; Chordata; Craniata; Vertebrata; Euteleostomi; Mammalia; Eutheria; Euarchontoglires; Primates; Haplorrhini; Catarrhini; Hominidae; Homo	.	TRINITY_DN112012_c2_g3_i1.p1	2-349[+]	NLRC3_HUMAN^NLRC3_HUMAN^Q:9-115,H:170-276^40.367%ID^E:9.73e-17^RecName: Full=NLR family CARD domain-containing protein 3;^Eukaryota; Metazoa; Chordata; Craniata; Vertebrata; Euteleostomi; Mammalia; Eutheria; Euarchontoglires; Primates; Haplorrhini; Catarrhini; Hominidae; Homo	PF05729.11^NACHT^NACHT domain^4-115^E:4.4e-12	.	.	.	KEGG:hsa:197358	GO:0005737^cellular_component^cytoplasm`GO:0005829^cellular_component^cytosol`GO:0005815^cellular_component^microtubule organizing center`GO:0048471^cellular_component^perinuclear region of cytoplasm`GO:0005524^molecular_function^ATP binding`GO:0036312^molecular_function^phosphatidylinositol 3-kinase regulatory subunit binding`GO:0007249^biological_process^I-kappaB kinase/NF-kappaB signaling`GO:1900016^biological_process^negative regulation of cytokine production involved in inflammatory response`GO:0050680^biological_process^negative regulation of epithelial cell proliferation`GO:0048147^biological_process^negative regulation of fibroblast proliferation`GO:0043124^biological_process^negative regulation of I-kappaB kinase/NF-kappaB signaling`GO:0050728^biological_process^negative regulation of inflammatory response`GO:0045824^biological_process^negative regulation of innate immune response`GO:0032687^biological_process^negative regulation of interferon-alpha production`GO:0032688^biological_process^negative regulation of interferon-beta production`GO:0032715^biological_process^negative regulation of interleukin-6 production`GO:0032088^biological_process^negative regulation of NF-kappaB transcription factor activity`GO:1901223^biological_process^negative regulation of NIK/NF-kappaB signaling`GO:1900226^biological_process^negative regulation of NLRP3 inflammasome complex assembly`GO:0014067^biological_process^negative regulation of phosphatidylinositol 3-kinase signaling`GO:0032720^biological_process^negative regulation of tumor necrosis factor production`GO:0042110^biological_process^T cell activation	.
TRINITY_DN112012_c3_g2	TRINITY_DN112012_c3_g2_i1	NLRC3_HUMAN^NLRC3_HUMAN^Q:14-385,H:426-533^35.714%ID^E:4.12e-10^RecName: Full=NLR family CARD domain-containing protein 3;^Eukaryota; Metazoa; Chordata; Craniata; Vertebrata; Euteleostomi; Mammalia; Eutheria; Euarchontoglires; Primates; Haplorrhini; Catarrhini; Hominidae; Homo	.	TRINITY_DN112012_c3_g2_i1.p1	2-391[+]	NLRC3_HUMAN^NLRC3_HUMAN^Q:5-128,H:426-533^35.714%ID^E:3.71e-10^RecName: Full=NLR family CARD domain-containing protein 3;^Eukaryota; Metazoa; Chordata; Craniata; Vertebrata; Euteleostomi; Mammalia; Eutheria; Euarchontoglires; Primates; Haplorrhini; Catarrhini; Hominidae; Homo	.	.	.	.	KEGG:hsa:197358	GO:0005737^cellular_component^cytoplasm`GO:0005829^cellular_component^cytosol`GO:0005815^cellular_component^microtubule organizing center`GO:0048471^cellular_component^perinuclear region of cytoplasm`GO:0005524^molecular_function^ATP binding`GO:0036312^molecular_function^phosphatidylinositol 3-kinase regulatory subunit binding`GO:0007249^biological_process^I-kappaB kinase/NF-kappaB signaling`GO:1900016^biological_process^negative regulation of cytokine production involved in inflammatory response`GO:0050680^biological_process^negative regulation of epithelial cell proliferation`GO:0048147^biological_process^negative regulation of fibroblast proliferation`GO:0043124^biological_process^negative regulation of I-kappaB kinase/NF-kappaB signaling`GO:0050728^biological_process^negative regulation of inflammatory response`GO:0045824^biological_process^negative regulation of innate immune response`GO:0032687^biological_process^negative regulation of interferon-alpha production`GO:0032688^biological_process^negative regulation of interferon-beta production`GO:0032715^biological_process^negative regulation of interleukin-6 production`GO:0032088^biological_process^negative regulation of NF-kappaB transcription factor activity`GO:1901223^biological_process^negative regulation of NIK/NF-kappaB signaling`GO:1900226^biological_process^negative regulation of NLRP3 inflammasome complex assembly`GO:0014067^biological_process^negative regulation of phosphatidylinositol 3-kinase signaling`GO:0032720^biological_process^negative regulation of tumor necrosis factor production`GO:0042110^biological_process^T cell activation	.
TRINITY_DN112012_c3_g3	TRINITY_DN112012_c3_g3_i1	NLRC3_MOUSE^NLRC3_MOUSE^Q:109-1197,H:102-468^30.239%ID^E:9.28e-52^RecName: Full=Protein NLRC3;^Eukaryota; Metazoa; Chordata; Craniata; Vertebrata; Euteleostomi; Mammalia; Eutheria; Euarchontoglires; Glires; Rodentia; Myomorpha; Muroidea; Muridae; Murinae; Mus; Mus	.	TRINITY_DN112012_c3_g3_i1.p1	1-1212[+]	NLRC3_MOUSE^NLRC3_MOUSE^Q:37-399,H:102-468^30.239%ID^E:8.35e-52^RecName: Full=Protein NLRC3;^Eukaryota; Metazoa; Chordata; Craniata; Vertebrata; Euteleostomi; Mammalia; Eutheria; Euarchontoglires; Glires; Rodentia; Myomorpha; Muroidea; Muridae; Murinae; Mus; Mus	PF14484.5^FISNA^Fish-specific NACHT associated domain^8-63^E:2.1e-21`PF05729.11^NACHT^NACHT domain^73-241^E:1.5e-28	.	.	ENOG410ZBX3^leucine Rich Repeat	KEGG:mmu:268857	GO:0005737^cellular_component^cytoplasm`GO:0005829^cellular_component^cytosol`GO:0005815^cellular_component^microtubule organizing center`GO:0048471^cellular_component^perinuclear region of cytoplasm`GO:0005524^molecular_function^ATP binding`GO:0036312^molecular_function^phosphatidylinositol 3-kinase regulatory subunit binding`GO:0007249^biological_process^I-kappaB kinase/NF-kappaB signaling`GO:1900016^biological_process^negative regulation of cytokine production involved in inflammatory response`GO:0050680^biological_process^negative regulation of epithelial cell proliferation`GO:0048147^biological_process^negative regulation of fibroblast proliferation`GO:0043124^biological_process^negative regulation of I-kappaB kinase/NF-kappaB signaling`GO:0050728^biological_process^negative regulation of inflammatory response`GO:0045824^biological_process^negative regulation of innate immune response`GO:0032687^biological_process^negative regulation of interferon-alpha production`GO:0032688^biological_process^negative regulation of interferon-beta production`GO:0032691^biological_process^negative regulation of interleukin-1 beta production`GO:0032695^biological_process^negative regulation of interleukin-12 production`GO:0032715^biological_process^negative regulation of interleukin-6 production`GO:0032088^biological_process^negative regulation of NF-kappaB transcription factor activity`GO:1901223^biological_process^negative regulation of NIK/NF-kappaB signaling`GO:1900226^biological_process^negative regulation of NLRP3 inflammasome complex assembly`GO:0014067^biological_process^negative regulation of phosphatidylinositol 3-kinase signaling`GO:0032720^biological_process^negative regulation of tumor necrosis factor production`GO:0031396^biological_process^regulation of protein ubiquitination`GO:0032496^biological_process^response to lipopolysaccharide`GO:0042110^biological_process^T cell activation	.
TRINITY_DN112012_c3_g2	TRINITY_DN112012_c3_g2_i3	.	.	.	.	.	.	.	.	.	.	.	.
TRINITY_DN112012_c3_g4	TRINITY_DN112012_c3_g4_i1	NLRC3_HUMAN^NLRC3_HUMAN^Q:8-481,H:450-590^31.646%ID^E:2.36e-14^RecName: Full=NLR family CARD domain-containing protein 3;^Eukaryota; Metazoa; Chordata; Craniata; Vertebrata; Euteleostomi; Mammalia; Eutheria; Euarchontoglires; Primates; Haplorrhini; Catarrhini; Hominidae; Homo	.	TRINITY_DN112012_c3_g4_i1.p1	2-496[+]	NLRC3_HUMAN^NLRC3_HUMAN^Q:3-160,H:450-590^31.646%ID^E:2.13e-14^RecName: Full=NLR family CARD domain-containing protein 3;^Eukaryota; Metazoa; Chordata; Craniata; Vertebrata; Euteleostomi; Mammalia; Eutheria; Euarchontoglires; Primates; Haplorrhini; Catarrhini; Hominidae; Homo	.	.	.	.	KEGG:hsa:197358	GO:0005737^cellular_component^cytoplasm`GO:0005829^cellular_component^cytosol`GO:0005815^cellular_component^microtubule organizing center`GO:0048471^cellular_component^perinuclear region of cytoplasm`GO:0005524^molecular_function^ATP binding`GO:0036312^molecular_function^phosphatidylinositol 3-kinase regulatory subunit binding`GO:0007249^biological_process^I-kappaB kinase/NF-kappaB signaling`GO:1900016^biological_process^negative regulation of cytokine production involved in inflammatory response`GO:0050680^biological_process^negative regulation of epithelial cell proliferation`GO:0048147^biological_process^negative regulation of fibroblast proliferation`GO:0043124^biological_process^negative regulation of I-kappaB kinase/NF-kappaB signaling`GO:0050728^biological_process^negative regulation of inflammatory response`GO:0045824^biological_process^negative regulation of innate immune response`GO:0032687^biological_process^negative regulation of interferon-alpha production`GO:0032688^biological_process^negative regulation of interferon-beta production`GO:0032715^biological_process^negative regulation of interleukin-6 production`GO:0032088^biological_process^negative regulation of NF-kappaB transcription factor activity`GO:1901223^biological_process^negative regulation of NIK/NF-kappaB signaling`GO:1900226^biological_process^negative regulation of NLRP3 inflammasome complex assembly`GO:0014067^biological_process^negative regulation of phosphatidylinositol 3-kinase signaling`GO:0032720^biological_process^negative regulation of tumor necrosis factor production`GO:0042110^biological_process^T cell activation	.
TRINITY_DN112012_c3_g3	TRINITY_DN112012_c3_g3_i2	NLRC3_MOUSE^NLRC3_MOUSE^Q:10-684,H:121-342^32.743%ID^E:5.63e-33^RecName: Full=Protein NLRC3;^Eukaryota; Metazoa; Chordata; Craniata; Vertebrata; Euteleostomi; Mammalia; Eutheria; Euarchontoglires; Glires; Rodentia; Myomorpha; Muroidea; Muridae; Murinae; Mus; Mus	.	.	.	.	.	.	.	ENOG410ZBX3^leucine Rich Repeat	KEGG:mmu:268857	GO:0005737^cellular_component^cytoplasm`GO:0005829^cellular_component^cytosol`GO:0005815^cellular_component^microtubule organizing center`GO:0048471^cellular_component^perinuclear region of cytoplasm`GO:0005524^molecular_function^ATP binding`GO:0036312^molecular_function^phosphatidylinositol 3-kinase regulatory subunit binding`GO:0007249^biological_process^I-kappaB kinase/NF-kappaB signaling`GO:1900016^biological_process^negative regulation of cytokine production involved in inflammatory response`GO:0050680^biological_process^negative regulation of epithelial cell proliferation`GO:0048147^biological_process^negative regulation of fibroblast proliferation`GO:0043124^biological_process^negative regulation of I-kappaB kinase/NF-kappaB signaling`GO:0050728^biological_process^negative regulation of inflammatory response`GO:0045824^biological_process^negative regulation of innate immune response`GO:0032687^biological_process^negative regulation of interferon-alpha production`GO:0032688^biological_process^negative regulation of interferon-beta production`GO:0032691^biological_process^negative regulation of interleukin-1 beta production`GO:0032695^biological_process^negative regulation of interleukin-12 production`GO:0032715^biological_process^negative regulation of interleukin-6 production`GO:0032088^biological_process^negative regulation of NF-kappaB transcription factor activity`GO:1901223^biological_process^negative regulation of NIK/NF-kappaB signaling`GO:1900226^biological_process^negative regulation of NLRP3 inflammasome complex assembly`GO:0014067^biological_process^negative regulation of phosphatidylinositol 3-kinase signaling`GO:0032720^biological_process^negative regulation of tumor necrosis factor production`GO:0031396^biological_process^regulation of protein ubiquitination`GO:0032496^biological_process^response to lipopolysaccharide`GO:0042110^biological_process^T cell activation	.
TRINITY_DN112012_c3_g5	TRINITY_DN112012_c3_g5_i1	NLRC3_HUMAN^NLRC3_HUMAN^Q:1-396,H:511-644^28.148%ID^E:2.66e-07^RecName: Full=NLR family CARD domain-containing protein 3;^Eukaryota; Metazoa; Chordata; Craniata; Vertebrata; Euteleostomi; Mammalia; Eutheria; Euarchontoglires; Primates; Haplorrhini; Catarrhini; Hominidae; Homo	.	TRINITY_DN112012_c3_g5_i1.p1	1-420[+]	NLRC3_HUMAN^NLRC3_HUMAN^Q:1-132,H:511-644^28.148%ID^E:2.39e-07^RecName: Full=NLR family CARD domain-containing protein 3;^Eukaryota; Metazoa; Chordata; Craniata; Vertebrata; Euteleostomi; Mammalia; Eutheria; Euarchontoglires; Primates; Haplorrhini; Catarrhini; Hominidae; Homo	.	.	.	.	KEGG:hsa:197358	GO:0005737^cellular_component^cytoplasm`GO:0005829^cellular_component^cytosol`GO:0005815^cellular_component^microtubule organizing center`GO:0048471^cellular_component^perinuclear region of cytoplasm`GO:0005524^molecular_function^ATP binding`GO:0036312^molecular_function^phosphatidylinositol 3-kinase regulatory subunit binding`GO:0007249^biological_process^I-kappaB kinase/NF-kappaB signaling`GO:1900016^biological_process^negative regulation of cytokine production involved in inflammatory response`GO:0050680^biological_process^negative regulation of epithelial cell proliferation`GO:0048147^biological_process^negative regulation of fibroblast proliferation`GO:0043124^biological_process^negative regulation of I-kappaB kinase/NF-kappaB signaling`GO:0050728^biological_process^negative regulation of inflammatory response`GO:0045824^biological_process^negative regulation of innate immune response`GO:0032687^biological_process^negative regulation of interferon-alpha production`GO:0032688^biological_process^negative regulation of interferon-beta production`GO:0032715^biological_process^negative regulation of interleukin-6 production`GO:0032088^biological_process^negative regulation of NF-kappaB transcription factor activity`GO:1901223^biological_process^negative regulation of NIK/NF-kappaB signaling`GO:1900226^biological_process^negative regulation of NLRP3 inflammasome complex assembly`GO:0014067^biological_process^negative regulation of phosphatidylinositol 3-kinase signaling`GO:0032720^biological_process^negative regulation of tumor necrosis factor production`GO:0042110^biological_process^T cell activation	.
TRINITY_DN112012_c4_g1	TRINITY_DN112012_c4_g1_i1	NLRC3_MOUSE^NLRC3_MOUSE^Q:5-235,H:393-467^41.558%ID^E:2.45e-12^RecName: Full=Protein NLRC3;^Eukaryota; Metazoa; Chordata; Craniata; Vertebrata; Euteleostomi; Mammalia; Eutheria; Euarchontoglires; Glires; Rodentia; Myomorpha; Muroidea; Muridae; Murinae; Mus; Mus	.	TRINITY_DN112012_c4_g1_i1.p1	2-514[+]	NLRC3_MOUSE^NLRC3_MOUSE^Q:2-140,H:393-528^36.429%ID^E:6.79e-17^RecName: Full=Protein NLRC3;^Eukaryota; Metazoa; Chordata; Craniata; Vertebrata; Euteleostomi; Mammalia; Eutheria; Euarchontoglires; Glires; Rodentia; Myomorpha; Muroidea; Muridae; Murinae; Mus; Mus	.	.	.	ENOG410ZBX3^leucine Rich Repeat	KEGG:mmu:268857	GO:0005737^cellular_component^cytoplasm`GO:0005829^cellular_component^cytosol`GO:0005815^cellular_component^microtubule organizing center`GO:0048471^cellular_component^perinuclear region of cytoplasm`GO:0005524^molecular_function^ATP binding`GO:0036312^molecular_function^phosphatidylinositol 3-kinase regulatory subunit binding`GO:0007249^biological_process^I-kappaB kinase/NF-kappaB signaling`GO:1900016^biological_process^negative regulation of cytokine production involved in inflammatory response`GO:0050680^biological_process^negative regulation of epithelial cell proliferation`GO:0048147^biological_process^negative regulation of fibroblast proliferation`GO:0043124^biological_process^negative regulation of I-kappaB kinase/NF-kappaB signaling`GO:0050728^biological_process^negative regulation of inflammatory response`GO:0045824^biological_process^negative regulation of innate immune response`GO:0032687^biological_process^negative regulation of interferon-alpha production`GO:0032688^biological_process^negative regulation of interferon-beta production`GO:0032691^biological_process^negative regulation of interleukin-1 beta production`GO:0032695^biological_process^negative regulation of interleukin-12 production`GO:0032715^biological_process^negative regulation of interleukin-6 production`GO:0032088^biological_process^negative regulation of NF-kappaB transcription factor activity`GO:1901223^biological_process^negative regulation of NIK/NF-kappaB signaling`GO:1900226^biological_process^negative regulation of NLRP3 inflammasome complex assembly`GO:0014067^biological_process^negative regulation of phosphatidylinositol 3-kinase signaling`GO:0032720^biological_process^negative regulation of tumor necrosis factor production`GO:0031396^biological_process^regulation of protein ubiquitination`GO:0032496^biological_process^response to lipopolysaccharide`GO:0042110^biological_process^T cell activation	.
TRINITY_DN112012_c5_g1	TRINITY_DN112012_c5_g1_i1	.	.	.	.	.	.	.	.	.	.	.	.
TRINITY_DN112019_c0_g1	TRINITY_DN112019_c0_g1_i1	.	.	.	.	.	.	.	.	.	.	.	.
TRINITY_DN112019_c1_g1	TRINITY_DN112019_c1_g1_i1	.	.	.	.	.	.	.	.	.	.	.	.
TRINITY_DN112019_c1_g3	TRINITY_DN112019_c1_g3_i1	AUTS2_MOUSE^AUTS2_MOUSE^Q:772-1311,H:1023-1212^37.879%ID^E:5.12e-14^RecName: Full=Autism susceptibility gene 2 protein homolog;^Eukaryota; Metazoa; Chordata; Craniata; Vertebrata; Euteleostomi; Mammalia; Eutheria; Euarchontoglires; Glires; Rodentia; Myomorpha; Muroidea; Muridae; Murinae; Mus; Mus	.	TRINITY_DN112019_c1_g3_i1.p1	1-1464[+]	AUTS2_HUMAN^AUTS2_HUMAN^Q:33-487,H:835-1259^37.214%ID^E:5.9e-48^RecName: Full=Autism susceptibility gene 2 protein;^Eukaryota; Metazoa; Chordata; Craniata; Vertebrata; Euteleostomi; Mammalia; Eutheria; Euarchontoglires; Primates; Haplorrhini; Catarrhini; Hominidae; Homo	.	.	.	ENOG4111MEB^Autism susceptibility candidate 2	KEGG:hsa:26053	GO:0015629^cellular_component^actin cytoskeleton`GO:0005737^cellular_component^cytoplasm`GO:0030426^cellular_component^growth cone`GO:0005634^cellular_component^nucleus`GO:0003682^molecular_function^chromatin binding`GO:0031532^biological_process^actin cytoskeleton reorganization`GO:0048675^biological_process^axon extension`GO:0097484^biological_process^dendrite extension`GO:0098582^biological_process^innate vocalization behavior`GO:0001764^biological_process^neuron migration`GO:0051571^biological_process^positive regulation of histone H3-K4 methylation`GO:2000620^biological_process^positive regulation of histone H4-K16 acetylation`GO:0010592^biological_process^positive regulation of lamellipodium assembly`GO:0035022^biological_process^positive regulation of Rac protein signal transduction`GO:0045944^biological_process^positive regulation of transcription by RNA polymerase II`GO:0060013^biological_process^righting reflex`GO:0006351^biological_process^transcription, DNA-templated	.
TRINITY_DN112019_c1_g4	TRINITY_DN112019_c1_g4_i1	.	.	.	.	.	.	.	.	.	.	.	.
TRINITY_DN112019_c1_g6	TRINITY_DN112019_c1_g6_i1	FRMD5_HUMAN^FRMD5_HUMAN^Q:583-1179,H:378-569^71.782%ID^E:3.11e-61^RecName: Full=FERM domain-containing protein 5;^Eukaryota; Metazoa; Chordata; Craniata; Vertebrata; Euteleostomi; Mammalia; Eutheria; Euarchontoglires; Primates; Haplorrhini; Catarrhini; Hominidae; Homo	.	TRINITY_DN112019_c1_g6_i1.p1	325-1188[+]	FRMD5_HUMAN^FRMD5_HUMAN^Q:49-285,H:353-569^64.167%ID^E:8.9e-69^RecName: Full=FERM domain-containing protein 5;^Eukaryota; Metazoa; Chordata; Craniata; Vertebrata; Euteleostomi; Mammalia; Eutheria; Euarchontoglires; Primates; Haplorrhini; Catarrhini; Hominidae; Homo	.	.	ExpAA=22.51^PredHel=1^Topology=i217-239o	ENOG410XSWH^FERM domain containing	KEGG:hsa:84978	GO:0005912^cellular_component^adherens junction`GO:0005856^cellular_component^cytoskeleton`GO:0016021^cellular_component^integral component of membrane`GO:0008092^molecular_function^cytoskeletal protein binding`GO:0005178^molecular_function^integrin binding`GO:0019901^molecular_function^protein kinase binding`GO:0005200^molecular_function^structural constituent of cytoskeleton`GO:0031032^biological_process^actomyosin structure organization`GO:2000146^biological_process^negative regulation of cell motility`GO:0045785^biological_process^positive regulation of cell adhesion`GO:0030334^biological_process^regulation of cell migration	.
TRINITY_DN112086_c0_g1	TRINITY_DN112086_c0_g1_i1	.	.	.	.	.	.	.	.	.	.	.	.
TRINITY_DN112086_c1_g1	TRINITY_DN112086_c1_g1_i1	.	.	.	.	.	.	.	.	.	.	.	.
TRINITY_DN112086_c2_g1	TRINITY_DN112086_c2_g1_i1	.	.	.	.	.	.	.	.	.	.	.	.
TRINITY_DN112086_c3_g1	TRINITY_DN112086_c3_g1_i1	.	.	TRINITY_DN112086_c3_g1_i1.p1	226-534[+]	.	.	.	.	.	.	.	.
TRINITY_DN112064_c1_g1	TRINITY_DN112064_c1_g1_i1	TGRM2_HUMAN^TGRM2_HUMAN^Q:54-224,H:483-539^49.123%ID^E:2.75e-09^RecName: Full=TOG array regulator of axonemal microtubules protein 2 {ECO:0000312|HGNC:HGNC:33715};^Eukaryota; Metazoa; Chordata; Craniata; Vertebrata; Euteleostomi; Mammalia; Eutheria; Euarchontoglires; Primates; Haplorrhini; Catarrhini; Hominidae; Homo	.	TRINITY_DN112064_c1_g1_i1.p1	3-314[+]	TGRM1_HUMAN^TGRM1_HUMAN^Q:13-74,H:1245-1306^46.774%ID^E:7.95e-10^RecName: Full=TOG array regulator of axonemal microtubules protein 1 {ECO:0000312|HGNC:HGNC:19959};^Eukaryota; Metazoa; Chordata; Craniata; Vertebrata; Euteleostomi; Mammalia; Eutheria; Euarchontoglires; Primates; Haplorrhini; Catarrhini; Hominidae; Homo	.	.	.	ENOG410XSBP^family with sequence similarity 179, member	KEGG:hsa:23116	GO:0036064^cellular_component^ciliary basal body`GO:0005929^cellular_component^cilium`GO:0005737^cellular_component^cytoplasm`GO:0035082^biological_process^axoneme assembly`GO:1905515^biological_process^non-motile cilium assembly`GO:0031116^biological_process^positive regulation of microtubule polymerization	.
TRINITY_DN112064_c1_g1	TRINITY_DN112064_c1_g1_i2	TGRM1_MOUSE^TGRM1_MOUSE^Q:193-804,H:1273-1477^41.951%ID^E:1.15e-40^RecName: Full=TOG array regulator of axonemal microtubules protein 1;^Eukaryota; Metazoa; Chordata; Craniata; Vertebrata; Euteleostomi; Mammalia; Eutheria; Euarchontoglires; Glires; Rodentia; Myomorpha; Muroidea; Muridae; Murinae; Mus; Mus	.	TRINITY_DN112064_c1_g1_i2.p2	340-834[+]	TGRM1_MOUSE^TGRM1_MOUSE^Q:1-155,H:1322-1477^41.026%ID^E:6.32e-30^RecName: Full=TOG array regulator of axonemal microtubules protein 1;^Eukaryota; Metazoa; Chordata; Craniata; Vertebrata; Euteleostomi; Mammalia; Eutheria; Euarchontoglires; Glires; Rodentia; Myomorpha; Muroidea; Muridae; Murinae; Mus; Mus	.	.	.	ENOG410XSBP^family with sequence similarity 179, member	KEGG:mmu:328108	GO:0036064^cellular_component^ciliary basal body`GO:0005929^cellular_component^cilium`GO:0005737^cellular_component^cytoplasm`GO:0035082^biological_process^axoneme assembly`GO:1905515^biological_process^non-motile cilium assembly`GO:0031116^biological_process^positive regulation of microtubule polymerization	.
TRINITY_DN112004_c0_g1	TRINITY_DN112004_c0_g1_i1	.	.	.	.	.	.	.	.	.	.	.	.
TRINITY_DN112004_c1_g1	TRINITY_DN112004_c1_g1_i1	.	.	.	.	.	.	.	.	.	.	.	.
TRINITY_DN112004_c1_g2	TRINITY_DN112004_c1_g2_i1	CENPA_DANRE^CENPA_DANRE^Q:184-516,H:35-145^79.279%ID^E:1.32e-47^RecName: Full=Histone H3-like centromeric protein A;^Eukaryota; Metazoa; Chordata; Craniata; Vertebrata; Euteleostomi; Actinopterygii; Neopterygii; Teleostei; Ostariophysi; Cypriniformes; Cyprinidae; Danio	.	TRINITY_DN112004_c1_g2_i1.p1	1-519[+]	CENPA_DANRE^CENPA_DANRE^Q:58-172,H:31-145^79.13%ID^E:4.11e-63^RecName: Full=Histone H3-like centromeric protein A;^Eukaryota; Metazoa; Chordata; Craniata; Vertebrata; Euteleostomi; Actinopterygii; Neopterygii; Teleostei; Ostariophysi; Cypriniformes; Cyprinidae; Danio	PF00125.23^Histone^Core histone H2A/H2B/H3/H4^39-167^E:1.6e-43	.	.	COG2036^Core component of nucleosome. Nucleosomes wrap and compact DNA into chromatin, limiting DNA accessibility to the cellular machineries which require DNA as a template. Histones thereby play a central role in transcription regulation, DNA repair, DNA replication and chromosomal stability. DNA accessibility is regulated via a complex set of post-translational modifications of histones, also called histone code, and nucleosome remodeling	KEGG:dre:100302659`KO:K11495	GO:0000777^cellular_component^condensed chromosome kinetochore`GO:0000786^cellular_component^nucleosome`GO:0005634^cellular_component^nucleus`GO:0031492^molecular_function^nucleosomal DNA binding`GO:0046982^molecular_function^protein heterodimerization activity`GO:0006334^biological_process^nucleosome assembly	GO:0003677^molecular_function^DNA binding
TRINITY_DN112004_c1_g4	TRINITY_DN112004_c1_g4_i1	.	.	.	.	.	.	.	.	.	.	.	.
TRINITY_DN112004_c1_g6	TRINITY_DN112004_c1_g6_i1	.	.	.	.	.	.	.	.	.	.	.	.
TRINITY_DN112004_c1_g7	TRINITY_DN112004_c1_g7_i1	.	.	.	.	.	.	.	.	.	.	.	.
TRINITY_DN112004_c1_g10	TRINITY_DN112004_c1_g10_i1	.	.	.	.	.	.	.	.	.	.	.	.
TRINITY_DN112004_c1_g5	TRINITY_DN112004_c1_g5_i7	.	.	TRINITY_DN112004_c1_g5_i7.p1	229-525[+]	.	.	.	.	.	.	.	.
TRINITY_DN112004_c1_g11	TRINITY_DN112004_c1_g11_i1	IFI44_HUMAN^IFI44_HUMAN^Q:11-847,H:137-421^32.639%ID^E:2.72e-39^RecName: Full=Interferon-induced protein 44;^Eukaryota; Metazoa; Chordata; Craniata; Vertebrata; Euteleostomi; Mammalia; Eutheria; Euarchontoglires; Primates; Haplorrhini; Catarrhini; Hominidae; Homo	.	TRINITY_DN112004_c1_g11_i1.p1	2-859[+]	IFI44_HUMAN^IFI44_HUMAN^Q:4-282,H:137-421^32.639%ID^E:8.1e-41^RecName: Full=Interferon-induced protein 44;^Eukaryota; Metazoa; Chordata; Craniata; Vertebrata; Euteleostomi; Mammalia; Eutheria; Euarchontoglires; Primates; Haplorrhini; Catarrhini; Hominidae; Homo	.	.	.	ENOG410XP4J^Interferon-induced protein	KEGG:hsa:10561	GO:0005737^cellular_component^cytoplasm`GO:0009615^biological_process^response to virus	.
TRINITY_DN112004_c1_g12	TRINITY_DN112004_c1_g12_i1	.	.	.	.	.	.	.	.	.	.	.	.
TRINITY_DN112004_c1_g5	TRINITY_DN112004_c1_g5_i10	.	.	.	.	.	.	.	.	.	.	.	.
TRINITY_DN112004_c1_g5	TRINITY_DN112004_c1_g5_i11	.	.	TRINITY_DN112004_c1_g5_i11.p1	120-572[+]	.	.	sigP:1^21^0.507^YES	.	.	.	.	.
TRINITY_DN112004_c2_g1	TRINITY_DN112004_c2_g1_i1	.	.	.	.	.	.	.	.	.	.	.	.
TRINITY_DN112021_c0_g1	TRINITY_DN112021_c0_g1_i7	.	.	.	.	.	.	.	.	.	.	.	.
TRINITY_DN112005_c1_g4	TRINITY_DN112005_c1_g4_i1	.	.	.	.	.	.	.	.	.	.	.	.
TRINITY_DN112033_c0_g1	TRINITY_DN112033_c0_g1_i1	CO059_DANRE^CO059_DANRE^Q:114-422,H:210-286^55.34%ID^E:2.25e-16^RecName: Full=UPF0583 protein C15orf59 homolog;^Eukaryota; Metazoa; Chordata; Craniata; Vertebrata; Euteleostomi; Actinopterygii; Neopterygii; Teleostei; Ostariophysi; Cypriniformes; Cyprinidae; Danio	.	TRINITY_DN112033_c0_g1_i1.p2	3-428[+]	CO059_DANRE^CO059_DANRE^Q:38-140,H:210-286^55.34%ID^E:2.31e-23^RecName: Full=UPF0583 protein C15orf59 homolog;^Eukaryota; Metazoa; Chordata; Craniata; Vertebrata; Euteleostomi; Actinopterygii; Neopterygii; Teleostei; Ostariophysi; Cypriniformes; Cyprinidae; Danio	PF15252.5^DUF4589^Domain of unknown function (DUF4589)^18-129^E:1.7e-17	.	.	ENOG4111MNH^chromosome 15 open reading frame 59	KEGG:dre:100003007	.	.
TRINITY_DN112033_c1_g1	TRINITY_DN112033_c1_g1_i1	.	.	TRINITY_DN112033_c1_g1_i1.p1	2-301[+]	.	.	.	.	.	.	.	.
TRINITY_DN112033_c1_g2	TRINITY_DN112033_c1_g2_i4	.	.	.	.	.	.	.	.	.	.	.	.
TRINITY_DN112033_c1_g1	TRINITY_DN112033_c1_g1_i3	.	.	.	.	.	.	.	.	.	.	.	.
TRINITY_DN112033_c1_g2	TRINITY_DN112033_c1_g2_i5	.	.	.	.	.	.	.	.	.	.	.	.
TRINITY_DN112033_c1_g2	TRINITY_DN112033_c1_g2_i10	.	.	.	.	.	.	.	.	.	.	.	.
TRINITY_DN112033_c1_g7	TRINITY_DN112033_c1_g7_i1	.	.	.	.	.	.	.	.	.	.	.	.
TRINITY_DN112079_c0_g1	TRINITY_DN112079_c0_g1_i1	.	.	.	.	.	.	.	.	.	.	.	.
TRINITY_DN112079_c1_g1	TRINITY_DN112079_c1_g1_i1	PA2G3_BOVIN^PA2G3_BOVIN^Q:605-1960,H:46-435^28.051%ID^E:3.56e-45^RecName: Full=Group 3 secretory phospholipase A2;^Eukaryota; Metazoa; Chordata; Craniata; Vertebrata; Euteleostomi; Mammalia; Eutheria; Laurasiatheria; Cetartiodactyla; Ruminantia; Pecora; Bovidae; Bovinae; Bos	.	TRINITY_DN112079_c1_g1_i1.p1	449-2191[+]	PA2G3_BOVIN^PA2G3_BOVIN^Q:53-504,H:46-435^29.59%ID^E:9.99e-51^RecName: Full=Group 3 secretory phospholipase A2;^Eukaryota; Metazoa; Chordata; Craniata; Vertebrata; Euteleostomi; Mammalia; Eutheria; Laurasiatheria; Cetartiodactyla; Ruminantia; Pecora; Bovidae; Bovinae; Bos	PF05826.11^Phospholip_A2_2^Phospholipase A2^170-264^E:3.6e-35	sigP:1^30^0.893^YES	ExpAA=19.25^PredHel=1^Topology=i7-29o	.	.	GO:0005814^cellular_component^centriole`GO:0005576^cellular_component^extracellular region`GO:0005886^cellular_component^plasma membrane`GO:0046872^molecular_function^metal ion binding`GO:0004623^molecular_function^phospholipase A2 activity`GO:0102567^molecular_function^phospholipase A2 activity (consuming 1,2-dipalmitoylphosphatidylcholine)`GO:0102568^molecular_function^phospholipase A2 activity consuming 1,2-dioleoylphosphatidylethanolamine)`GO:0050482^biological_process^arachidonic acid secretion`GO:0060271^biological_process^cilium assembly`GO:0016042^biological_process^lipid catabolic process`GO:0006644^biological_process^phospholipid metabolic process	GO:0004623^molecular_function^phospholipase A2 activity`GO:0006644^biological_process^phospholipid metabolic process`GO:0050482^biological_process^arachidonic acid secretion
TRINITY_DN112072_c0_g1	TRINITY_DN112072_c0_g1_i1	PCDG4_MOUSE^PCDG4_MOUSE^Q:1-291,H:756-850^42.424%ID^E:6.52e-11^RecName: Full=Protocadherin gamma-A4 {ECO:0000312|EMBL:AAK26087.1};^Eukaryota; Metazoa; Chordata; Craniata; Vertebrata; Euteleostomi; Mammalia; Eutheria; Euarchontoglires; Glires; Rodentia; Myomorpha; Muroidea; Muridae; Murinae; Mus; Mus	.	.	.	.	.	.	.	.	KEGG:mmu:93712`KO:K16495	GO:0005887^cellular_component^integral component of plasma membrane`GO:0016020^cellular_component^membrane`GO:0005509^molecular_function^calcium ion binding`GO:0007155^biological_process^cell adhesion`GO:0007267^biological_process^cell-cell signaling`GO:0007156^biological_process^homophilic cell adhesion via plasma membrane adhesion molecules`GO:0007399^biological_process^nervous system development	.
TRINITY_DN112072_c0_g2	TRINITY_DN112072_c0_g2_i1	.	.	.	.	.	.	.	.	.	.	.	.
TRINITY_DN112072_c0_g3	TRINITY_DN112072_c0_g3_i1	PCDG8_HUMAN^PCDG8_HUMAN^Q:1-279,H:608-701^50%ID^E:1.49e-21^RecName: Full=Protocadherin gamma-A8;^Eukaryota; Metazoa; Chordata; Craniata; Vertebrata; Euteleostomi; Mammalia; Eutheria; Euarchontoglires; Primates; Haplorrhini; Catarrhini; Hominidae; Homo	.	.	.	.	.	.	.	ENOG410XQHI^Cadherins are calcium dependent cell adhesion proteins (By similarity)	KEGG:hsa:9708`KO:K16495	GO:0005887^cellular_component^integral component of plasma membrane`GO:0005509^molecular_function^calcium ion binding`GO:0007155^biological_process^cell adhesion`GO:0007267^biological_process^cell-cell signaling`GO:0007156^biological_process^homophilic cell adhesion via plasma membrane adhesion molecules`GO:0007399^biological_process^nervous system development	.
TRINITY_DN112072_c0_g6	TRINITY_DN112072_c0_g6_i1	.	.	.	.	.	.	.	.	.	.	.	.
TRINITY_DN112072_c0_g3	TRINITY_DN112072_c0_g3_i2	PCDGA_PANTR^PCDGA_PANTR^Q:1-360,H:612-733^44.262%ID^E:2.1e-19^RecName: Full=Protocadherin gamma-A10;^Eukaryota; Metazoa; Chordata; Craniata; Vertebrata; Euteleostomi; Mammalia; Eutheria; Euarchontoglires; Primates; Haplorrhini; Catarrhini; Hominidae; Pan	.	TRINITY_DN112072_c0_g3_i2.p1	1-363[+]	PCDGB_HUMAN^PCDGB_HUMAN^Q:1-119,H:609-729^42.975%ID^E:1.13e-26^RecName: Full=Protocadherin gamma-A11;^Eukaryota; Metazoa; Chordata; Craniata; Vertebrata; Euteleostomi; Mammalia; Eutheria; Euarchontoglires; Primates; Haplorrhini; Catarrhini; Hominidae; Homo	PF16492.4^Cadherin_C_2^Cadherin cytoplasmic C-terminal^79-118^E:3.1e-11	.	ExpAA=23.04^PredHel=1^Topology=o81-103i	ENOG410XQHI^Cadherins are calcium dependent cell adhesion proteins (By similarity)	KEGG:hsa:56105`KO:K16495	GO:0005887^cellular_component^integral component of plasma membrane`GO:0005509^molecular_function^calcium ion binding`GO:0007155^biological_process^cell adhesion`GO:0007267^biological_process^cell-cell signaling`GO:0007156^biological_process^homophilic cell adhesion via plasma membrane adhesion molecules`GO:0007399^biological_process^nervous system development	.
TRINITY_DN112072_c0_g1	TRINITY_DN112072_c0_g1_i4	PCDG3_HUMAN^PCDG3_HUMAN^Q:89-532,H:708-852^35.762%ID^E:3.29e-19^RecName: Full=Protocadherin gamma-A3;^Eukaryota; Metazoa; Chordata; Craniata; Vertebrata; Euteleostomi; Mammalia; Eutheria; Euarchontoglires; Primates; Haplorrhini; Catarrhini; Hominidae; Homo	.	TRINITY_DN112072_c0_g1_i4.p1	2-532[+]	PCDGB_HUMAN^PCDGB_HUMAN^Q:5-177,H:684-855^33.708%ID^E:2.04e-24^RecName: Full=Protocadherin gamma-A11;^Eukaryota; Metazoa; Chordata; Craniata; Vertebrata; Euteleostomi; Mammalia; Eutheria; Euarchontoglires; Primates; Haplorrhini; Catarrhini; Hominidae; Homo	PF16492.4^Cadherin_C_2^Cadherin cytoplasmic C-terminal^10-94^E:2.5e-24`PF15974.4^Cadherin_tail^Cadherin C-terminal cytoplasmic tail, catenin-binding region^131-172^E:1.3e-06	.	ExpAA=22.88^PredHel=1^Topology=o13-35i	ENOG410XQHI^Cadherins are calcium dependent cell adhesion proteins (By similarity)	KEGG:hsa:56105`KO:K16495	GO:0005887^cellular_component^integral component of plasma membrane`GO:0005509^molecular_function^calcium ion binding`GO:0007155^biological_process^cell adhesion`GO:0007267^biological_process^cell-cell signaling`GO:0007156^biological_process^homophilic cell adhesion via plasma membrane adhesion molecules`GO:0007399^biological_process^nervous system development	.
TRINITY_DN112072_c0_g1	TRINITY_DN112072_c0_g1_i5	PCDGM_HUMAN^PCDGM_HUMAN^Q:3-2129,H:163-864^42.976%ID^E:0^RecName: Full=Protocadherin gamma-C5;^Eukaryota; Metazoa; Chordata; Craniata; Vertebrata; Euteleostomi; Mammalia; Eutheria; Euarchontoglires; Primates; Haplorrhini; Catarrhini; Hominidae; Homo`PCDGM_HUMAN^PCDGM_HUMAN^Q:255-1352,H:31-391^31.467%ID^E:5.48e-35^RecName: Full=Protocadherin gamma-C5;^Eukaryota; Metazoa; Chordata; Craniata; Vertebrata; Euteleostomi; Mammalia; Eutheria; Euarchontoglires; Primates; Haplorrhini; Catarrhini; Hominidae; Homo`PCDGM_HUMAN^PCDGM_HUMAN^Q:18-1346,H:62-493^27.412%ID^E:2.86e-32^RecName: Full=Protocadherin gamma-C5;^Eukaryota; Metazoa; Chordata; Craniata; Vertebrata; Euteleostomi; Mammalia; Eutheria; Euarchontoglires; Primates; Haplorrhini; Catarrhini; Hominidae; Homo	.	TRINITY_DN112072_c0_g1_i5.p1	3-2129[+]	PCDGM_HUMAN^PCDGM_HUMAN^Q:1-709,H:163-864^43.333%ID^E:0^RecName: Full=Protocadherin gamma-C5;^Eukaryota; Metazoa; Chordata; Craniata; Vertebrata; Euteleostomi; Mammalia; Eutheria; Euarchontoglires; Primates; Haplorrhini; Catarrhini; Hominidae; Homo`PCDGM_HUMAN^PCDGM_HUMAN^Q:85-450,H:31-391^31.467%ID^E:5.29e-35^RecName: Full=Protocadherin gamma-C5;^Eukaryota; Metazoa; Chordata; Craniata; Vertebrata; Euteleostomi; Mammalia; Eutheria; Euarchontoglires; Primates; Haplorrhini; Catarrhini; Hominidae; Homo`PCDGM_HUMAN^PCDGM_HUMAN^Q:6-532,H:62-571^26.606%ID^E:3.92e-34^RecName: Full=Protocadherin gamma-C5;^Eukaryota; Metazoa; Chordata; Craniata; Vertebrata; Euteleostomi; Mammalia; Eutheria; Euarchontoglires; Primates; Haplorrhini; Catarrhini; Hominidae; Homo	PF00028.16^Cadherin^Cadherin domain^87-178^E:7.6e-20`PF00028.16^Cadherin^Cadherin domain^197-276^E:5e-11`PF00028.16^Cadherin^Cadherin domain^298-393^E:4.4e-20`PF00028.16^Cadherin^Cadherin domain^417-510^E:9.4e-13`PF16492.4^Cadherin_C_2^Cadherin cytoplasmic C-terminal^536-636^E:7.5e-11`PF15974.4^Cadherin_tail^Cadherin C-terminal cytoplasmic tail, catenin-binding region^663-704^E:1.6e-05	.	ExpAA=22.82^PredHel=1^Topology=o538-560i	ENOG410XQHI^Cadherins are calcium dependent cell adhesion proteins (By similarity)	KEGG:hsa:56097`KO:K16497	GO:0070062^cellular_component^extracellular exosome`GO:0005887^cellular_component^integral component of plasma membrane`GO:0005509^molecular_function^calcium ion binding`GO:0007155^biological_process^cell adhesion`GO:0007267^biological_process^cell-cell signaling`GO:0007156^biological_process^homophilic cell adhesion via plasma membrane adhesion molecules`GO:0007399^biological_process^nervous system development`GO:0050808^biological_process^synapse organization	GO:0005509^molecular_function^calcium ion binding`GO:0007156^biological_process^homophilic cell adhesion via plasma membrane adhesion molecules`GO:0016020^cellular_component^membrane
TRINITY_DN112072_c0_g1	TRINITY_DN112072_c0_g1_i6	PCDG4_PANTR^PCDG4_PANTR^Q:3-278,H:760-851^39%ID^E:1.27e-11^RecName: Full=Protocadherin gamma-A4;^Eukaryota; Metazoa; Chordata; Craniata; Vertebrata; Euteleostomi; Mammalia; Eutheria; Euarchontoglires; Primates; Haplorrhini; Catarrhini; Hominidae; Pan	.	.	.	.	.	.	.	ENOG410XQHI^Cadherins are calcium dependent cell adhesion proteins (By similarity)	.	GO:0005887^cellular_component^integral component of plasma membrane`GO:0005509^molecular_function^calcium ion binding`GO:0007155^biological_process^cell adhesion`GO:0007267^biological_process^cell-cell signaling`GO:0007156^biological_process^homophilic cell adhesion via plasma membrane adhesion molecules`GO:0007399^biological_process^nervous system development	.
TRINITY_DN112072_c0_g7	TRINITY_DN112072_c0_g7_i2	PCDGA_PANTR^PCDGA_PANTR^Q:5-538,H:497-675^56.983%ID^E:1.18e-64^RecName: Full=Protocadherin gamma-A10;^Eukaryota; Metazoa; Chordata; Craniata; Vertebrata; Euteleostomi; Mammalia; Eutheria; Euarchontoglires; Primates; Haplorrhini; Catarrhini; Hominidae; Pan`PCDGA_PANTR^PCDGA_PANTR^Q:65-523,H:409-558^29.193%ID^E:1.76e-11^RecName: Full=Protocadherin gamma-A10;^Eukaryota; Metazoa; Chordata; Craniata; Vertebrata; Euteleostomi; Mammalia; Eutheria; Euarchontoglires; Primates; Haplorrhini; Catarrhini; Hominidae; Pan`PCDGA_PANTR^PCDGA_PANTR^Q:80-538,H:202-351^29.487%ID^E:2.38e-08^RecName: Full=Protocadherin gamma-A10;^Eukaryota; Metazoa; Chordata; Craniata; Vertebrata; Euteleostomi; Mammalia; Eutheria; Euarchontoglires; Primates; Haplorrhini; Catarrhini; Hominidae; Pan`PCDGA_PANTR^PCDGA_PANTR^Q:47-523,H:298-448^26.786%ID^E:1.08e-06^RecName: Full=Protocadherin gamma-A10;^Eukaryota; Metazoa; Chordata; Craniata; Vertebrata; Euteleostomi; Mammalia; Eutheria; Euarchontoglires; Primates; Haplorrhini; Catarrhini; Hominidae; Pan	.	TRINITY_DN112072_c0_g7_i2.p1	2-541[+]	PCDGA_PANTR^PCDGA_PANTR^Q:2-179,H:497-675^56.983%ID^E:1.06e-64^RecName: Full=Protocadherin gamma-A10;^Eukaryota; Metazoa; Chordata; Craniata; Vertebrata; Euteleostomi; Mammalia; Eutheria; Euarchontoglires; Primates; Haplorrhini; Catarrhini; Hominidae; Pan`PCDGA_PANTR^PCDGA_PANTR^Q:22-174,H:409-558^29.193%ID^E:1.58e-11^RecName: Full=Protocadherin gamma-A10;^Eukaryota; Metazoa; Chordata; Craniata; Vertebrata; Euteleostomi; Mammalia; Eutheria; Euarchontoglires; Primates; Haplorrhini; Catarrhini; Hominidae; Pan`PCDGA_PANTR^PCDGA_PANTR^Q:27-179,H:202-351^29.487%ID^E:2.14e-08^RecName: Full=Protocadherin gamma-A10;^Eukaryota; Metazoa; Chordata; Craniata; Vertebrata; Euteleostomi; Mammalia; Eutheria; Euarchontoglires; Primates; Haplorrhini; Catarrhini; Hominidae; Pan`PCDGA_PANTR^PCDGA_PANTR^Q:16-174,H:298-448^26.786%ID^E:9.76e-07^RecName: Full=Protocadherin gamma-A10;^Eukaryota; Metazoa; Chordata; Craniata; Vertebrata; Euteleostomi; Mammalia; Eutheria; Euarchontoglires; Primates; Haplorrhini; Catarrhini; Hominidae; Pan	PF00028.16^Cadherin^Cadherin domain^14-62^E:4.9e-08`PF00028.16^Cadherin^Cadherin domain^89-171^E:9e-12	.	.	.	.	GO:0005887^cellular_component^integral component of plasma membrane`GO:0005509^molecular_function^calcium ion binding`GO:0007155^biological_process^cell adhesion`GO:0007267^biological_process^cell-cell signaling`GO:0007156^biological_process^homophilic cell adhesion via plasma membrane adhesion molecules`GO:0007399^biological_process^nervous system development	GO:0005509^molecular_function^calcium ion binding`GO:0007156^biological_process^homophilic cell adhesion via plasma membrane adhesion molecules`GO:0016020^cellular_component^membrane
TRINITY_DN112072_c0_g1	TRINITY_DN112072_c0_g1_i8	PCDG4_MOUSE^PCDG4_MOUSE^Q:91-243,H:804-850^52.941%ID^E:9.59e-10^RecName: Full=Protocadherin gamma-A4 {ECO:0000312|EMBL:AAK26087.1};^Eukaryota; Metazoa; Chordata; Craniata; Vertebrata; Euteleostomi; Mammalia; Eutheria; Euarchontoglires; Glires; Rodentia; Myomorpha; Muroidea; Muridae; Murinae; Mus; Mus	.	.	.	.	.	.	.	.	KEGG:mmu:93712`KO:K16495	GO:0005887^cellular_component^integral component of plasma membrane`GO:0016020^cellular_component^membrane`GO:0005509^molecular_function^calcium ion binding`GO:0007155^biological_process^cell adhesion`GO:0007267^biological_process^cell-cell signaling`GO:0007156^biological_process^homophilic cell adhesion via plasma membrane adhesion molecules`GO:0007399^biological_process^nervous system development	.
TRINITY_DN112072_c0_g1	TRINITY_DN112072_c0_g1_i11	PCDG7_HUMAN^PCDG7_HUMAN^Q:27-242,H:776-852^40.741%ID^E:6.41e-11^RecName: Full=Protocadherin gamma-A7;^Eukaryota; Metazoa; Chordata; Craniata; Vertebrata; Euteleostomi; Mammalia; Eutheria; Euarchontoglires; Primates; Haplorrhini; Catarrhini; Hominidae; Homo	.	.	.	.	.	.	.	ENOG410XQHI^Cadherins are calcium dependent cell adhesion proteins (By similarity)	KEGG:hsa:56108`KO:K16495	GO:0005887^cellular_component^integral component of plasma membrane`GO:0005509^molecular_function^calcium ion binding`GO:0007155^biological_process^cell adhesion`GO:0007267^biological_process^cell-cell signaling`GO:0007156^biological_process^homophilic cell adhesion via plasma membrane adhesion molecules`GO:0007399^biological_process^nervous system development	.
TRINITY_DN112072_c0_g1	TRINITY_DN112072_c0_g1_i12	PCDG7_HUMAN^PCDG7_HUMAN^Q:46-252,H:776-852^38.272%ID^E:8.53e-10^RecName: Full=Protocadherin gamma-A7;^Eukaryota; Metazoa; Chordata; Craniata; Vertebrata; Euteleostomi; Mammalia; Eutheria; Euarchontoglires; Primates; Haplorrhini; Catarrhini; Hominidae; Homo	.	.	.	.	.	.	.	ENOG410XQHI^Cadherins are calcium dependent cell adhesion proteins (By similarity)	KEGG:hsa:56108`KO:K16495	GO:0005887^cellular_component^integral component of plasma membrane`GO:0005509^molecular_function^calcium ion binding`GO:0007155^biological_process^cell adhesion`GO:0007267^biological_process^cell-cell signaling`GO:0007156^biological_process^homophilic cell adhesion via plasma membrane adhesion molecules`GO:0007399^biological_process^nervous system development	.
TRINITY_DN112072_c1_g2	TRINITY_DN112072_c1_g2_i1	TBA_TORMA^TBA_TORMA^Q:3-92,H:403-432^96.667%ID^E:1.98e-12^RecName: Full=Tubulin alpha chain;^Eukaryota; Metazoa; Chordata; Craniata; Vertebrata; Chondrichthyes; Elasmobranchii; Batoidea; Torpediniformes; Torpedinidae; Torpedo	.	.	.	.	.	.	.	.	.	GO:0005737^cellular_component^cytoplasm`GO:0005874^cellular_component^microtubule`GO:0005525^molecular_function^GTP binding`GO:0003924^molecular_function^GTPase activity`GO:0005200^molecular_function^structural constituent of cytoskeleton`GO:0007017^biological_process^microtubule-based process	.
TRINITY_DN112051_c1_g1	TRINITY_DN112051_c1_g1_i1	.	.	.	.	.	.	.	.	.	.	.	.
TRINITY_DN112051_c1_g2	TRINITY_DN112051_c1_g2_i1	.	.	.	.	.	.	.	.	.	.	.	.
TRINITY_DN112051_c2_g1	TRINITY_DN112051_c2_g1_i1	MARK1_HUMAN^MARK1_HUMAN^Q:2-295,H:698-795^95.918%ID^E:9.51e-56^RecName: Full=Serine/threonine-protein kinase MARK1;^Eukaryota; Metazoa; Chordata; Craniata; Vertebrata; Euteleostomi; Mammalia; Eutheria; Euarchontoglires; Primates; Haplorrhini; Catarrhini; Hominidae; Homo	.	.	.	.	.	.	.	ENOG410XNQ0^CAMK family protein kinase	KEGG:hsa:4139`KO:K08798	GO:0005737^cellular_component^cytoplasm`GO:0005856^cellular_component^cytoskeleton`GO:0015630^cellular_component^microtubule cytoskeleton`GO:0005886^cellular_component^plasma membrane`GO:0005524^molecular_function^ATP binding`GO:0000287^molecular_function^magnesium ion binding`GO:0070300^molecular_function^phosphatidic acid binding`GO:0005546^molecular_function^phosphatidylinositol-4,5-bisphosphate binding`GO:0001786^molecular_function^phosphatidylserine binding`GO:0004674^molecular_function^protein serine/threonine kinase activity`GO:0050321^molecular_function^tau-protein kinase activity`GO:0007010^biological_process^cytoskeleton organization`GO:0030010^biological_process^establishment of cell polarity`GO:0035556^biological_process^intracellular signal transduction`GO:0000226^biological_process^microtubule cytoskeleton organization`GO:0001764^biological_process^neuron migration`GO:0006468^biological_process^protein phosphorylation`GO:0016055^biological_process^Wnt signaling pathway	.
TRINITY_DN112051_c2_g2	TRINITY_DN112051_c2_g2_i1	MARK3_RAT^MARK3_RAT^Q:95-637,H:600-794^82.653%ID^E:1.32e-104^RecName: Full=MAP/microtubule affinity-regulating kinase 3;^Eukaryota; Metazoa; Chordata; Craniata; Vertebrata; Euteleostomi; Mammalia; Eutheria; Euarchontoglires; Glires; Rodentia; Myomorpha; Muroidea; Muridae; Murinae; Rattus	.	TRINITY_DN112051_c2_g2_i1.p1	2-649[+]	MARK3_RAT^MARK3_RAT^Q:14-215,H:592-797^79.263%ID^E:1.77e-112^RecName: Full=MAP/microtubule affinity-regulating kinase 3;^Eukaryota; Metazoa; Chordata; Craniata; Vertebrata; Euteleostomi; Mammalia; Eutheria; Euarchontoglires; Glires; Rodentia; Myomorpha; Muroidea; Muridae; Murinae; Rattus	PF02149.18^KA1^Kinase associated domain 1^173-215^E:2.3e-21	.	.	ENOG410XNQ0^CAMK family protein kinase	KEGG:rno:170577`KO:K08798	GO:0070062^cellular_component^extracellular exosome`GO:0005886^cellular_component^plasma membrane`GO:0005524^molecular_function^ATP binding`GO:0004674^molecular_function^protein serine/threonine kinase activity`GO:0030010^biological_process^establishment of cell polarity`GO:0000226^biological_process^microtubule cytoskeleton organization`GO:0035331^biological_process^negative regulation of hippo signaling	.
TRINITY_DN112051_c2_g3	TRINITY_DN112051_c2_g3_i3	MARK3_RAT^MARK3_RAT^Q:445-528,H:698-725^85.714%ID^E:2.9e-08^RecName: Full=MAP/microtubule affinity-regulating kinase 3;^Eukaryota; Metazoa; Chordata; Craniata; Vertebrata; Euteleostomi; Mammalia; Eutheria; Euarchontoglires; Glires; Rodentia; Myomorpha; Muroidea; Muridae; Murinae; Rattus	.	TRINITY_DN112051_c2_g3_i3.p1	214-528[+]	MARK3_RAT^MARK3_RAT^Q:78-105,H:698-725^85.714%ID^E:2.84e-09^RecName: Full=MAP/microtubule affinity-regulating kinase 3;^Eukaryota; Metazoa; Chordata; Craniata; Vertebrata; Euteleostomi; Mammalia; Eutheria; Euarchontoglires; Glires; Rodentia; Myomorpha; Muroidea; Muridae; Murinae; Rattus	.	.	.	ENOG410XNQ0^CAMK family protein kinase	KEGG:rno:170577`KO:K08798	GO:0070062^cellular_component^extracellular exosome`GO:0005886^cellular_component^plasma membrane`GO:0005524^molecular_function^ATP binding`GO:0004674^molecular_function^protein serine/threonine kinase activity`GO:0030010^biological_process^establishment of cell polarity`GO:0000226^biological_process^microtubule cytoskeleton organization`GO:0035331^biological_process^negative regulation of hippo signaling	.
TRINITY_DN112051_c2_g3	TRINITY_DN112051_c2_g3_i4	MARK2_HUMAN^MARK2_HUMAN^Q:1-1458,H:244-716^51.233%ID^E:2.48e-125^RecName: Full=Serine/threonine-protein kinase MARK2;^Eukaryota; Metazoa; Chordata; Craniata; Vertebrata; Euteleostomi; Mammalia; Eutheria; Euarchontoglires; Primates; Haplorrhini; Catarrhini; Hominidae; Homo	.	TRINITY_DN112051_c2_g3_i4.p1	1-1458[+]	MARK2_HUMAN^MARK2_HUMAN^Q:1-486,H:244-716^54.839%ID^E:2.69e-154^RecName: Full=Serine/threonine-protein kinase MARK2;^Eukaryota; Metazoa; Chordata; Craniata; Vertebrata; Euteleostomi; Mammalia; Eutheria; Euarchontoglires; Primates; Haplorrhini; Catarrhini; Hominidae; Homo	.	.	.	ENOG410XNQ0^CAMK family protein kinase	KEGG:hsa:2011`KO:K08798	GO:0005884^cellular_component^actin filament`GO:0016328^cellular_component^lateral plasma membrane`GO:0016020^cellular_component^membrane`GO:0097427^cellular_component^microtubule bundle`GO:0005739^cellular_component^mitochondrion`GO:0005654^cellular_component^nucleoplasm`GO:0005886^cellular_component^plasma membrane`GO:0005524^molecular_function^ATP binding`GO:0045296^molecular_function^cadherin binding`GO:0008289^molecular_function^lipid binding`GO:0000287^molecular_function^magnesium ion binding`GO:0030295^molecular_function^protein kinase activator activity`GO:0004674^molecular_function^protein serine/threonine kinase activity`GO:0003723^molecular_function^RNA binding`GO:0050321^molecular_function^tau-protein kinase activity`GO:0032147^biological_process^activation of protein kinase activity`GO:0000422^biological_process^autophagy of mitochondrion`GO:0030010^biological_process^establishment of cell polarity`GO:0045197^biological_process^establishment or maintenance of epithelial cell apical/basal polarity`GO:0035556^biological_process^intracellular signal transduction`GO:0000226^biological_process^microtubule cytoskeleton organization`GO:0051646^biological_process^mitochondrion localization`GO:0001764^biological_process^neuron migration`GO:0018107^biological_process^peptidyl-threonine phosphorylation`GO:0010976^biological_process^positive regulation of neuron projection development`GO:0046777^biological_process^protein autophosphorylation`GO:0006468^biological_process^protein phosphorylation`GO:0050770^biological_process^regulation of axonogenesis`GO:0051493^biological_process^regulation of cytoskeleton organization`GO:0016055^biological_process^Wnt signaling pathway	.
TRINITY_DN112051_c2_g2	TRINITY_DN112051_c2_g2_i3	MARK3_HUMAN^MARK3_HUMAN^Q:67-414,H:638-753^90.517%ID^E:4.65e-69^RecName: Full=MAP/microtubule affinity-regulating kinase 3;^Eukaryota; Metazoa; Chordata; Craniata; Vertebrata; Euteleostomi; Mammalia; Eutheria; Euarchontoglires; Primates; Haplorrhini; Catarrhini; Hominidae; Homo	.	TRINITY_DN112051_c2_g2_i3.p1	1-417[+]	MARK3_HUMAN^MARK3_HUMAN^Q:23-138,H:638-753^90.517%ID^E:1.17e-69^RecName: Full=MAP/microtubule affinity-regulating kinase 3;^Eukaryota; Metazoa; Chordata; Craniata; Vertebrata; Euteleostomi; Mammalia; Eutheria; Euarchontoglires; Primates; Haplorrhini; Catarrhini; Hominidae; Homo	PF02149.18^KA1^Kinase associated domain 1^96-138^E:2.1e-21	.	.	ENOG410XNQ0^CAMK family protein kinase	KEGG:hsa:4140`KO:K08798	GO:0005829^cellular_component^cytosol`GO:0070062^cellular_component^extracellular exosome`GO:0005886^cellular_component^plasma membrane`GO:0005524^molecular_function^ATP binding`GO:0004674^molecular_function^protein serine/threonine kinase activity`GO:0030010^biological_process^establishment of cell polarity`GO:0000165^biological_process^MAPK cascade`GO:0000226^biological_process^microtubule cytoskeleton organization`GO:0035331^biological_process^negative regulation of hippo signaling	.
TRINITY_DN112051_c2_g2	TRINITY_DN112051_c2_g2_i5	MARK3_RAT^MARK3_RAT^Q:1-123,H:757-797^92.683%ID^E:9.67e-20^RecName: Full=MAP/microtubule affinity-regulating kinase 3;^Eukaryota; Metazoa; Chordata; Craniata; Vertebrata; Euteleostomi; Mammalia; Eutheria; Euarchontoglires; Glires; Rodentia; Myomorpha; Muroidea; Muridae; Murinae; Rattus	.	TRINITY_DN112051_c2_g2_i5.p1	3-278[-]	.	.	.	.	.	.	.	.
TRINITY_DN112051_c4_g1	TRINITY_DN112051_c4_g1_i1	.	.	TRINITY_DN112051_c4_g1_i1.p1	20-379[-]	.	.	.	.	.	.	.	.
TRINITY_DN112082_c0_g2	TRINITY_DN112082_c0_g2_i1	.	.	.	.	.	.	.	.	.	.	.	.
TRINITY_DN112082_c1_g2	TRINITY_DN112082_c1_g2_i7	.	.	.	.	.	.	.	.	.	.	.	.
TRINITY_DN112049_c0_g2	TRINITY_DN112049_c0_g2_i1	KI20B_MOUSE^KI20B_MOUSE^Q:1442-2998,H:1205-1774^27.787%ID^E:2.48e-21^RecName: Full=Kinesin-like protein KIF20B {ECO:0000305};^Eukaryota; Metazoa; Chordata; Craniata; Vertebrata; Euteleostomi; Mammalia; Eutheria; Euarchontoglires; Glires; Rodentia; Myomorpha; Muroidea; Muridae; Murinae; Mus; Mus	.	TRINITY_DN112049_c0_g2_i1.p1	2-3004[+]	KI20B_HUMAN^KI20B_HUMAN^Q:786-999,H:1602-1820^33.621%ID^E:9.23e-14^RecName: Full=Kinesin-like protein KIF20B {ECO:0000305};^Eukaryota; Metazoa; Chordata; Craniata; Vertebrata; Euteleostomi; Mammalia; Eutheria; Euarchontoglires; Primates; Haplorrhini; Catarrhini; Hominidae; Homo`KI20B_HUMAN^KI20B_HUMAN^Q:305-644,H:1052-1416^24.595%ID^E:2.47e-10^RecName: Full=Kinesin-like protein KIF20B {ECO:0000305};^Eukaryota; Metazoa; Chordata; Craniata; Vertebrata; Euteleostomi; Mammalia; Eutheria; Euarchontoglires; Primates; Haplorrhini; Catarrhini; Hominidae; Homo	.	.	.	COG5059^Kinesin family member	KEGG:hsa:9585`KO:K10402	GO:0030424^cellular_component^axon`GO:0005813^cellular_component^centrosome`GO:0070938^cellular_component^contractile ring`GO:0005737^cellular_component^cytoplasm`GO:0005829^cellular_component^cytosol`GO:0030426^cellular_component^growth cone`GO:0005871^cellular_component^kinesin complex`GO:0005874^cellular_component^microtubule`GO:0030496^cellular_component^midbody`GO:1990023^cellular_component^mitotic spindle midzone`GO:0097431^cellular_component^mitotic spindle pole`GO:0005730^cellular_component^nucleolus`GO:0005654^cellular_component^nucleoplasm`GO:0005634^cellular_component^nucleus`GO:0048471^cellular_component^perinuclear region of cytoplasm`GO:0051233^cellular_component^spindle midzone`GO:0005524^molecular_function^ATP binding`GO:0008574^molecular_function^ATP-dependent microtubule motor activity, plus-end-directed`GO:0016887^molecular_function^ATPase activity`GO:0008017^molecular_function^microtubule binding`GO:0042803^molecular_function^protein homodimerization activity`GO:0050699^molecular_function^WW domain binding`GO:0007050^biological_process^cell cycle arrest`GO:0051301^biological_process^cell division`GO:0007018^biological_process^microtubule-based movement`GO:0001843^biological_process^neural tube closure`GO:0048812^biological_process^neuron projection morphogenesis`GO:0008284^biological_process^positive regulation of cell proliferation`GO:0032467^biological_process^positive regulation of cytokinesis`GO:0090316^biological_process^positive regulation of intracellular protein transport`GO:1903438^biological_process^positive regulation of mitotic cytokinetic process`GO:2001224^biological_process^positive regulation of neuron migration`GO:0035372^biological_process^protein localization to microtubule`GO:2000114^biological_process^regulation of establishment of cell polarity`GO:0007088^biological_process^regulation of mitotic nuclear division	.
TRINITY_DN112056_c1_g1	TRINITY_DN112056_c1_g1_i1	.	.	.	.	.	.	.	.	.	.	.	.
TRINITY_DN112056_c1_g3	TRINITY_DN112056_c1_g3_i1	.	.	.	.	.	.	.	.	.	.	.	.
TRINITY_DN112056_c1_g2	TRINITY_DN112056_c1_g2_i4	.	.	.	.	.	.	.	.	.	.	.	.
TRINITY_DN112056_c1_g9	TRINITY_DN112056_c1_g9_i4	.	.	.	.	.	.	.	.	.	.	.	.
TRINITY_DN112056_c2_g1	TRINITY_DN112056_c2_g1_i1	.	.	.	.	.	.	.	.	.	.	.	.
TRINITY_DN112056_c4_g1	TRINITY_DN112056_c4_g1_i1	.	.	.	.	.	.	.	.	.	.	.	.
TRINITY_DN112053_c0_g1	TRINITY_DN112053_c0_g1_i1	.	.	.	.	.	.	.	.	.	.	.	.
TRINITY_DN112053_c1_g1	TRINITY_DN112053_c1_g1_i1	.	.	.	.	.	.	.	.	.	.	.	.
TRINITY_DN112053_c3_g1	TRINITY_DN112053_c3_g1_i1	.	.	.	.	.	.	.	.	.	.	.	.
TRINITY_DN112053_c6_g1	TRINITY_DN112053_c6_g1_i1	.	.	.	.	.	.	.	.	.	.	.	.
TRINITY_DN112031_c0_g3	TRINITY_DN112031_c0_g3_i1	.	.	.	.	.	.	.	.	.	.	.	.
TRINITY_DN112031_c1_g1	TRINITY_DN112031_c1_g1_i1	.	.	.	.	.	.	.	.	.	.	.	.
TRINITY_DN112031_c1_g2	TRINITY_DN112031_c1_g2_i1	.	.	.	.	.	.	.	.	.	.	.	.
TRINITY_DN112031_c1_g3	TRINITY_DN112031_c1_g3_i1	.	.	.	.	.	.	.	.	.	.	.	.
TRINITY_DN112031_c2_g1	TRINITY_DN112031_c2_g1_i1	.	.	.	.	.	.	.	.	.	.	.	.
TRINITY_DN112031_c2_g6	TRINITY_DN112031_c2_g6_i1	.	.	.	.	.	.	.	.	.	.	.	.
TRINITY_DN112006_c0_g2	TRINITY_DN112006_c0_g2_i1	.	.	.	.	.	.	.	.	.	.	.	.
TRINITY_DN112006_c0_g8	TRINITY_DN112006_c0_g8_i1	.	.	.	.	.	.	.	.	.	.	.	.
TRINITY_DN112000_c1_g1	TRINITY_DN112000_c1_g1_i1	ZN596_HUMAN^ZN596_HUMAN^Q:1086-1637,H:327-501^37.433%ID^E:3.93e-27^RecName: Full=Zinc finger protein 596;^Eukaryota; Metazoa; Chordata; Craniata; Vertebrata; Euteleostomi; Mammalia; Eutheria; Euarchontoglires; Primates; Haplorrhini; Catarrhini; Hominidae; Homo`ZN596_HUMAN^ZN596_HUMAN^Q:1164-1634,H:132-276^33.758%ID^E:9.53e-19^RecName: Full=Zinc finger protein 596;^Eukaryota; Metazoa; Chordata; Craniata; Vertebrata; Euteleostomi; Mammalia; Eutheria; Euarchontoglires; Primates; Haplorrhini; Catarrhini; Hominidae; Homo`ZN596_HUMAN^ZN596_HUMAN^Q:1164-1679,H:188-349^32.759%ID^E:2.32e-18^RecName: Full=Zinc finger protein 596;^Eukaryota; Metazoa; Chordata; Craniata; Vertebrata; Euteleostomi; Mammalia; Eutheria; Euarchontoglires; Primates; Haplorrhini; Catarrhini; Hominidae; Homo`ZN596_HUMAN^ZN596_HUMAN^Q:1140-1625,H:237-385^33.333%ID^E:4.67e-18^RecName: Full=Zinc finger protein 596;^Eukaryota; Metazoa; Chordata; Craniata; Vertebrata; Euteleostomi; Mammalia; Eutheria; Euarchontoglires; Primates; Haplorrhini; Catarrhini; Hominidae; Homo	.	TRINITY_DN112000_c1_g1_i1.p1	195-1721[+]	ZN596_HUMAN^ZN596_HUMAN^Q:298-481,H:327-501^37.433%ID^E:4.15e-28^RecName: Full=Zinc finger protein 596;^Eukaryota; Metazoa; Chordata; Craniata; Vertebrata; Euteleostomi; Mammalia; Eutheria; Euarchontoglires; Primates; Haplorrhini; Catarrhini; Hominidae; Homo`ZN596_HUMAN^ZN596_HUMAN^Q:324-480,H:132-276^33.758%ID^E:4.65e-19^RecName: Full=Zinc finger protein 596;^Eukaryota; Metazoa; Chordata; Craniata; Vertebrata; Euteleostomi; Mammalia; Eutheria; Euarchontoglires; Primates; Haplorrhini; Catarrhini; Hominidae; Homo`ZN596_HUMAN^ZN596_HUMAN^Q:324-495,H:188-349^32.759%ID^E:5.38e-19^RecName: Full=Zinc finger protein 596;^Eukaryota; Metazoa; Chordata; Craniata; Vertebrata; Euteleostomi; Mammalia; Eutheria; Euarchontoglires; Primates; Haplorrhini; Catarrhini; Hominidae; Homo`ZN596_HUMAN^ZN596_HUMAN^Q:316-477,H:237-385^33.333%ID^E:1.27e-18^RecName: Full=Zinc finger protein 596;^Eukaryota; Metazoa; Chordata; Craniata; Vertebrata; Euteleostomi; Mammalia; Eutheria; Euarchontoglires; Primates; Haplorrhini; Catarrhini; Hominidae; Homo	PF00096.25^zf-C2H2^Zinc finger, C2H2 type^399-421^E:0.00055`PF00096.25^zf-C2H2^Zinc finger, C2H2 type^427-449^E:3.1e-06`PF13912.5^zf-C2H2_6^C2H2-type zinc finger^427-449^E:0.014`PF00096.25^zf-C2H2^Zinc finger, C2H2 type^455-474^E:0.0008	.	.	COG5048^Zinc finger protein	KEGG:hsa:169270`KO:K09228	GO:0005634^cellular_component^nucleus`GO:0003677^molecular_function^DNA binding`GO:0046872^molecular_function^metal ion binding`GO:0006355^biological_process^regulation of transcription, DNA-templated`GO:0006351^biological_process^transcription, DNA-templated	.
TRINITY_DN112000_c1_g2	TRINITY_DN112000_c1_g2_i1	NANO3_HUMAN^NANO3_HUMAN^Q:846-1046,H:55-121^64.179%ID^E:3.54e-23^RecName: Full=Nanos homolog 3;^Eukaryota; Metazoa; Chordata; Craniata; Vertebrata; Euteleostomi; Mammalia; Eutheria; Euarchontoglires; Primates; Haplorrhini; Catarrhini; Hominidae; Homo	.	TRINITY_DN112000_c1_g2_i1.p1	336-1052[+]	NANO3_MOUSE^NANO3_MOUSE^Q:162-236,H:45-119^62.667%ID^E:1.03e-27^RecName: Full=Nanos homolog 3;^Eukaryota; Metazoa; Chordata; Craniata; Vertebrata; Euteleostomi; Mammalia; Eutheria; Euarchontoglires; Glires; Rodentia; Myomorpha; Muroidea; Muridae; Murinae; Mus; Mus	PF05741.12^zf-nanos^Nanos RNA binding domain^174-226^E:2.4e-22	.	.	ENOG41121KZ^Nanos homolog	KEGG:mmu:244551`KO:K18761	GO:0005737^cellular_component^cytoplasm`GO:0010494^cellular_component^cytoplasmic stress granule`GO:0005634^cellular_component^nucleus`GO:0000932^cellular_component^P-body`GO:0048471^cellular_component^perinuclear region of cytoplasm`GO:0003723^molecular_function^RNA binding`GO:0008270^molecular_function^zinc ion binding`GO:0007281^biological_process^germ cell development`GO:0007275^biological_process^multicellular organism development`GO:2001234^biological_process^negative regulation of apoptotic signaling pathway`GO:0017148^biological_process^negative regulation of translation`GO:0048477^biological_process^oogenesis`GO:1900153^biological_process^positive regulation of nuclear-transcribed mRNA catabolic process, deadenylation-dependent decay`GO:0051726^biological_process^regulation of cell cycle`GO:0006417^biological_process^regulation of translation`GO:0007283^biological_process^spermatogenesis	.
TRINITY_DN112000_c1_g3	TRINITY_DN112000_c1_g3_i1	ZN431_HUMAN^ZN431_HUMAN^Q:852-1784,H:234-543^50.161%ID^E:1.14e-101^RecName: Full=Zinc finger protein 431;^Eukaryota; Metazoa; Chordata; Craniata; Vertebrata; Euteleostomi; Mammalia; Eutheria; Euarchontoglires; Primates; Haplorrhini; Catarrhini; Hominidae; Homo`ZN431_HUMAN^ZN431_HUMAN^Q:852-1784,H:206-515^49.196%ID^E:7.04e-94^RecName: Full=Zinc finger protein 431;^Eukaryota; Metazoa; Chordata; Craniata; Vertebrata; Euteleostomi; Mammalia; Eutheria; Euarchontoglires; Primates; Haplorrhini; Catarrhini; Hominidae; Homo`ZN431_HUMAN^ZN431_HUMAN^Q:852-1649,H:290-555^50.376%ID^E:5.55e-86^RecName: Full=Zinc finger protein 431;^Eukaryota; Metazoa; Chordata; Craniata; Vertebrata; Euteleostomi; Mammalia; Eutheria; Euarchontoglires; Primates; Haplorrhini; Catarrhini; Hominidae; Homo`ZN431_HUMAN^ZN431_HUMAN^Q:852-1784,H:178-487^44.695%ID^E:7.08e-81^RecName: Full=Zinc finger protein 431;^Eukaryota; Metazoa; Chordata; Craniata; Vertebrata; Euteleostomi; Mammalia; Eutheria; Euarchontoglires; Primates; Haplorrhini; Catarrhini; Hominidae; Homo`ZN431_HUMAN^ZN431_HUMAN^Q:915-1784,H:171-459^46.207%ID^E:6.13e-77^RecName: Full=Zinc finger protein 431;^Eukaryota; Metazoa; Chordata; Craniata; Vertebrata; Euteleostomi; Mammalia; Eutheria; Euarchontoglires; Primates; Haplorrhini; Catarrhini; Hominidae; Homo`ZN431_HUMAN^ZN431_HUMAN^Q:852-1511,H:346-565^47.727%ID^E:7.64e-64^RecName: Full=Zinc finger protein 431;^Eukaryota; Metazoa; Chordata; Craniata; Vertebrata; Euteleostomi; Mammalia; Eutheria; Euarchontoglires; Primates; Haplorrhini; Catarrhini; Hominidae; Homo`ZN431_HUMAN^ZN431_HUMAN^Q:1158-1784,H:168-375^46.89%ID^E:2.11e-48^RecName: Full=Zinc finger protein 431;^Eukaryota; Metazoa; Chordata; Craniata; Vertebrata; Euteleostomi; Mammalia; Eutheria; Euarchontoglires; Primates; Haplorrhini; Catarrhini; Hominidae; Homo	.	TRINITY_DN112000_c1_g3_i1.p1	213-1763[+]	ZSCA2_HUMAN^ZSCA2_HUMAN^Q:207-516,H:273-581^50.968%ID^E:2.58e-106^RecName: Full=Zinc finger and SCAN domain-containing protein 2;^Eukaryota; Metazoa; Chordata; Craniata; Vertebrata; Euteleostomi; Mammalia; Eutheria; Euarchontoglires; Primates; Haplorrhini; Catarrhini; Hominidae; Homo`ZSCA2_HUMAN^ZSCA2_HUMAN^Q:208-512,H:218-521^50.492%ID^E:1.73e-100^RecName: Full=Zinc finger and SCAN domain-containing protein 2;^Eukaryota; Metazoa; Chordata; Craniata; Vertebrata; Euteleostomi; Mammalia; Eutheria; Euarchontoglires; Primates; Haplorrhini; Catarrhini; Hominidae; Homo`ZSCA2_HUMAN^ZSCA2_HUMAN^Q:191-516,H:172-497^45.897%ID^E:1.69e-90^RecName: Full=Zinc finger and SCAN domain-containing protein 2;^Eukaryota; Metazoa; Chordata; Craniata; Vertebrata; Euteleostomi; Mammalia; Eutheria; Euarchontoglires; Primates; Haplorrhini; Catarrhini; Hominidae; Homo	PF13894.5^zf-C2H2_4^C2H2-type zinc finger^213-234^E:0.0011`PF00096.25^zf-C2H2^Zinc finger, C2H2 type^214-234^E:2.1e-05`PF00096.25^zf-C2H2^Zinc finger, C2H2 type^242-262^E:0.0017`PF00096.25^zf-C2H2^Zinc finger, C2H2 type^268-290^E:8.2e-05`PF12874.6^zf-met^Zinc-finger of C2H2 type^268-286^E:0.00066`PF00096.25^zf-C2H2^Zinc finger, C2H2 type^296-318^E:0.00086`PF00096.25^zf-C2H2^Zinc finger, C2H2 type^324-346^E:0.0015`PF12874.6^zf-met^Zinc-finger of C2H2 type^324-342^E:0.0061`PF00096.25^zf-C2H2^Zinc finger, C2H2 type^352-374^E:9.4e-05`PF13912.5^zf-C2H2_6^C2H2-type zinc finger^352-375^E:0.028`PF12874.6^zf-met^Zinc-finger of C2H2 type^352-372^E:0.016`PF00096.25^zf-C2H2^Zinc finger, C2H2 type^380-402^E:2.6e-05`PF00096.25^zf-C2H2^Zinc finger, C2H2 type^408-430^E:2.1e-07`PF13894.5^zf-C2H2_4^C2H2-type zinc finger^408-430^E:0.00087`PF13912.5^zf-C2H2_6^C2H2-type zinc finger^408-432^E:1.4e-05`PF00096.25^zf-C2H2^Zinc finger, C2H2 type^464-487^E:0.0045`PF13912.5^zf-C2H2_6^C2H2-type zinc finger^464-488^E:0.0062`PF00096.25^zf-C2H2^Zinc finger, C2H2 type^493-512^E:0.008	.	.	COG5048^Zinc finger protein	KEGG:hsa:54993`KO:K09230	GO:0005634^cellular_component^nucleus`GO:0003677^molecular_function^DNA binding`GO:0003700^molecular_function^DNA binding transcription factor activity`GO:0046872^molecular_function^metal ion binding`GO:0030154^biological_process^cell differentiation`GO:0007275^biological_process^multicellular organism development`GO:0007283^biological_process^spermatogenesis`GO:0006351^biological_process^transcription, DNA-templated	.
TRINITY_DN112000_c2_g1	TRINITY_DN112000_c2_g1_i1	SCRT1_MOUSE^SCRT1_MOUSE^Q:38-325,H:191-286^90.625%ID^E:1.26e-61^RecName: Full=Transcriptional repressor scratch 1;^Eukaryota; Metazoa; Chordata; Craniata; Vertebrata; Euteleostomi; Mammalia; Eutheria; Euarchontoglires; Glires; Rodentia; Myomorpha; Muroidea; Muridae; Murinae; Mus; Mus	.	TRINITY_DN112000_c2_g1_i1.p1	2-325[+]	SCRT1_MOUSE^SCRT1_MOUSE^Q:13-108,H:191-286^90.625%ID^E:1.13e-61^RecName: Full=Transcriptional repressor scratch 1;^Eukaryota; Metazoa; Chordata; Craniata; Vertebrata; Euteleostomi; Mammalia; Eutheria; Euarchontoglires; Glires; Rodentia; Myomorpha; Muroidea; Muridae; Murinae; Mus; Mus	PF13912.5^zf-C2H2_6^C2H2-type zinc finger^12-37^E:0.002`PF00096.25^zf-C2H2^Zinc finger, C2H2 type^13-35^E:5.7e-06`PF13894.5^zf-C2H2_4^C2H2-type zinc finger^13-35^E:0.00029`PF13912.5^zf-C2H2_6^C2H2-type zinc finger^45-66^E:0.016`PF00096.25^zf-C2H2^Zinc finger, C2H2 type^70-92^E:6.8e-07`PF13894.5^zf-C2H2_4^C2H2-type zinc finger^70-92^E:5.2e-05`PF13912.5^zf-C2H2_6^C2H2-type zinc finger^70-93^E:0.00082`PF12874.6^zf-met^Zinc-finger of C2H2 type^71-93^E:0.00041`PF13913.5^zf-C2HC_2^zinc-finger of a C2HC-type^71-90^E:0.47	.	.	ENOG41106JS^snail homolog	KEGG:mmu:170729`KO:K09219	GO:0016604^cellular_component^nuclear body`GO:0005634^cellular_component^nucleus`GO:0046872^molecular_function^metal ion binding`GO:0000977^molecular_function^RNA polymerase II regulatory region sequence-specific DNA binding`GO:0043565^molecular_function^sequence-specific DNA binding`GO:0001227^molecular_function^transcriptional repressor activity, RNA polymerase II transcription regulatory region sequence-specific DNA binding`GO:0000122^biological_process^negative regulation of transcription by RNA polymerase II`GO:2001222^biological_process^regulation of neuron migration`GO:0006351^biological_process^transcription, DNA-templated	.
TRINITY_DN112066_c0_g1	TRINITY_DN112066_c0_g1_i1	GLUC2_LOPAM^GLUC2_LOPAM^Q:196-501,H:17-122^75.701%ID^E:5.62e-50^RecName: Full=Glucagon-2;^Eukaryota; Metazoa; Chordata; Craniata; Vertebrata; Euteleostomi; Actinopterygii; Neopterygii; Teleostei; Neoteleostei; Acanthomorphata; Eupercaria; Lophiiformes; Lophiidae; Lophius	.	TRINITY_DN112066_c0_g1_i1.p1	1-504[+]	GLUC1_ONCMY^GLUC1_ONCMY^Q:50-167,H:1-123^71.545%ID^E:1.05e-56^RecName: Full=Glucagon-1;^Eukaryota; Metazoa; Chordata; Craniata; Vertebrata; Euteleostomi; Actinopterygii; Neopterygii; Teleostei; Protacanthopterygii; Salmoniformes; Salmonidae; Salmoninae; Oncorhynchus	PF00123.19^Hormone_2^Peptide hormone^96-123^E:2.6e-14`PF00123.19^Hormone_2^Peptide hormone^134-160^E:2.3e-11	.	.	.	.	GO:0005576^cellular_component^extracellular region`GO:0005179^molecular_function^hormone activity	GO:0005179^molecular_function^hormone activity`GO:0005576^cellular_component^extracellular region
TRINITY_DN112066_c1_g1	TRINITY_DN112066_c1_g1_i1	.	.	.	.	.	.	.	.	.	.	.	.
TRINITY_DN112066_c3_g1	TRINITY_DN112066_c3_g1_i1	.	.	.	.	.	.	.	.	.	.	.	.
TRINITY_DN112069_c2_g1	TRINITY_DN112069_c2_g1_i1	.	.	.	.	.	.	.	.	.	.	.	.
TRINITY_DN112069_c3_g1	TRINITY_DN112069_c3_g1_i1	AT5G3_BOVIN^AT5G3_BOVIN^Q:98-514,H:1-141^73.759%ID^E:2.52e-49^RecName: Full=ATP synthase F(0) complex subunit C3, mitochondrial;^Eukaryota; Metazoa; Chordata; Craniata; Vertebrata; Euteleostomi; Mammalia; Eutheria; Laurasiatheria; Cetartiodactyla; Ruminantia; Pecora; Bovidae; Bovinae; Bos	.	TRINITY_DN112069_c3_g1_i1.p1	98-517[+]	AT5G2_BOVIN^AT5G2_BOVIN^Q:1-139,H:1-143^72.028%ID^E:4.43e-67^RecName: Full=ATP synthase F(0) complex subunit C2, mitochondrial;^Eukaryota; Metazoa; Chordata; Craniata; Vertebrata; Euteleostomi; Mammalia; Eutheria; Laurasiatheria; Cetartiodactyla; Ruminantia; Pecora; Bovidae; Bovinae; Bos	PF00137.20^ATP-synt_C^ATP synthase subunit C^73-135^E:1.8e-11	.	ExpAA=46.62^PredHel=2^Topology=i78-100o115-137i	COG0636^F(1)F(0) ATP synthase produces ATP from ADP in the presence of a proton or sodium gradient. F-type ATPases consist of two structural domains, F(1) containing the extramembraneous catalytic core and F(0) containing the membrane proton channel, linked together by a central stalk and a peripheral stalk. During catalysis, ATP synthesis in the catalytic domain of F(1) is coupled via a rotary mechanism of the central stalk subunits to proton translocation (By similarity)	KEGG:bta:337887`KO:K02128	GO:0016021^cellular_component^integral component of membrane`GO:0005753^cellular_component^mitochondrial proton-transporting ATP synthase complex`GO:0000276^cellular_component^mitochondrial proton-transporting ATP synthase complex, coupling factor F(o)`GO:0008289^molecular_function^lipid binding`GO:0046933^molecular_function^proton-transporting ATP synthase activity, rotational mechanism`GO:0015991^biological_process^ATP hydrolysis coupled proton transport`GO:0015986^biological_process^ATP synthesis coupled proton transport	GO:0015078^molecular_function^hydrogen ion transmembrane transporter activity`GO:0015991^biological_process^ATP hydrolysis coupled proton transport`GO:0033177^cellular_component^proton-transporting two-sector ATPase complex, proton-transporting domain
TRINITY_DN112069_c5_g4	TRINITY_DN112069_c5_g4_i2	.	.	TRINITY_DN112069_c5_g4_i2.p1	266-610[-]	.	.	.	.	.	.	.	.
TRINITY_DN112069_c5_g4	TRINITY_DN112069_c5_g4_i3	.	.	.	.	.	.	.	.	.	.	.	.
TRINITY_DN112069_c5_g7	TRINITY_DN112069_c5_g7_i1	.	.	.	.	.	.	.	.	.	.	.	.
TRINITY_DN112069_c5_g1	TRINITY_DN112069_c5_g1_i7	.	.	.	.	.	.	.	.	.	.	.	.
TRINITY_DN112069_c5_g8	TRINITY_DN112069_c5_g8_i2	.	.	.	.	.	.	.	.	.	.	.	.
TRINITY_DN112069_c5_g9	TRINITY_DN112069_c5_g9_i1	TCTE1_MACFA^TCTE1_MACFA^Q:394-1671,H:55-480^56.338%ID^E:4.94e-156^RecName: Full=T-complex-associated testis-expressed protein 1;^Eukaryota; Metazoa; Chordata; Craniata; Vertebrata; Euteleostomi; Mammalia; Eutheria; Euarchontoglires; Primates; Haplorrhini; Catarrhini; Cercopithecidae; Cercopithecinae; Macaca	.	TRINITY_DN112069_c5_g9_i1.p1	337-1698[+]	TCTE1_MACFA^TCTE1_MACFA^Q:20-445,H:55-480^56.338%ID^E:0^RecName: Full=T-complex-associated testis-expressed protein 1;^Eukaryota; Metazoa; Chordata; Craniata; Vertebrata; Euteleostomi; Mammalia; Eutheria; Euarchontoglires; Primates; Haplorrhini; Catarrhini; Cercopithecidae; Cercopithecinae; Macaca	PF13516.5^LRR_6^Leucine Rich repeat^271-291^E:0.00046`PF13516.5^LRR_6^Leucine Rich repeat^300-320^E:0.072`PF13516.5^LRR_6^Leucine Rich repeat^325-348^E:6.9e-06`PF13516.5^LRR_6^Leucine Rich repeat^381-403^E:0.0027	.	.	.	KEGG:mcf:101925424	.	GO:0005515^molecular_function^protein binding
TRINITY_DN112069_c5_g6	TRINITY_DN112069_c5_g6_i3	.	.	.	.	.	.	.	.	.	.	.	.
TRINITY_DN112069_c6_g1	TRINITY_DN112069_c6_g1_i1	.	.	.	.	.	.	.	.	.	.	.	.
TRINITY_DN112039_c1_g1	TRINITY_DN112039_c1_g1_i1	.	.	TRINITY_DN112039_c1_g1_i1.p1	2-382[+]	.	.	.	.	.	.	.	.
TRINITY_DN112039_c2_g2	TRINITY_DN112039_c2_g2_i1	.	.	.	.	.	.	.	.	.	.	.	.
TRINITY_DN112039_c3_g4	TRINITY_DN112039_c3_g4_i1	.	.	TRINITY_DN112039_c3_g4_i1.p1	199-672[-]	.	.	.	.	.	.	.	.
TRINITY_DN112091_c0_g1	TRINITY_DN112091_c0_g1_i2	.	.	.	.	.	.	.	.	.	.	.	.
TRINITY_DN112091_c1_g1	TRINITY_DN112091_c1_g1_i4	.	.	.	.	.	.	.	.	.	.	.	.
TRINITY_DN112007_c0_g1	TRINITY_DN112007_c0_g1_i1	.	.	.	.	.	.	.	.	.	.	.	.
TRINITY_DN112007_c0_g3	TRINITY_DN112007_c0_g3_i2	.	.	.	.	.	.	.	.	.	.	.	.
TRINITY_DN112007_c1_g1	TRINITY_DN112007_c1_g1_i1	.	.	.	.	.	.	.	.	.	.	.	.
TRINITY_DN112036_c0_g2	TRINITY_DN112036_c0_g2_i1	LRIT1_HUMAN^LRIT1_HUMAN^Q:421-786,H:117-247^37.5%ID^E:7.51e-10^RecName: Full=Leucine-rich repeat, immunoglobulin-like domain and transmembrane domain-containing protein 1;^Eukaryota; Metazoa; Chordata; Craniata; Vertebrata; Euteleostomi; Mammalia; Eutheria; Euarchontoglires; Primates; Haplorrhini; Catarrhini; Hominidae; Homo	.	TRINITY_DN112036_c0_g2_i1.p1	106-1368[+]	LRIT1_HUMAN^LRIT1_HUMAN^Q:106-227,H:117-247^37.681%ID^E:1.53e-10^RecName: Full=Leucine-rich repeat, immunoglobulin-like domain and transmembrane domain-containing protein 1;^Eukaryota; Metazoa; Chordata; Craniata; Vertebrata; Euteleostomi; Mammalia; Eutheria; Euarchontoglires; Primates; Haplorrhini; Catarrhini; Hominidae; Homo	PF00560.32^LRR_1^Leucine Rich Repeat^73-87^E:0.67`PF13516.5^LRR_6^Leucine Rich repeat^73-84^E:0.7`PF13855.5^LRR_8^Leucine rich repeat^98-156^E:5e-11`PF01463.23^LRRCT^Leucine rich repeat C-terminal domain^209-232^E:0.0013	sigP:1^24^0.924^YES	ExpAA=23.37^PredHel=1^Topology=o235-257i	ENOG4110XFB^Leucine-rich repeat, immunoglobulin-like and transmembrane domains	KEGG:hsa:26103	GO:0030176^cellular_component^integral component of endoplasmic reticulum membrane	GO:0005515^molecular_function^protein binding
TRINITY_DN112087_c0_g2	TRINITY_DN112087_c0_g2_i1	ASM_HUMAN^ASM_HUMAN^Q:729-2378,H:82-619^58.621%ID^E:0^RecName: Full=Sphingomyelin phosphodiesterase;^Eukaryota; Metazoa; Chordata; Craniata; Vertebrata; Euteleostomi; Mammalia; Eutheria; Euarchontoglires; Primates; Haplorrhini; Catarrhini; Hominidae; Homo	.	TRINITY_DN112087_c0_g2_i1.p1	570-2402[+]	ASM_HUMAN^ASM_HUMAN^Q:54-603,H:82-619^58.621%ID^E:0^RecName: Full=Sphingomyelin phosphodiesterase;^Eukaryota; Metazoa; Chordata; Craniata; Vertebrata; Euteleostomi; Mammalia; Eutheria; Euarchontoglires; Primates; Haplorrhini; Catarrhini; Hominidae; Homo	PF00149.27^Metallophos^Calcineurin-like phosphoesterase^172-434^E:6.7e-16	.	ExpAA=20.30^PredHel=1^Topology=i12-34o	ENOG410YYPB^Sphingomyelin phosphodiesterase	KEGG:hsa:6609`KO:K12350	GO:0005768^cellular_component^endosome`GO:0070062^cellular_component^extracellular exosome`GO:0005615^cellular_component^extracellular space`GO:0042599^cellular_component^lamellar body`GO:0043202^cellular_component^lysosomal lumen`GO:0005764^cellular_component^lysosome`GO:0005886^cellular_component^plasma membrane`GO:0061750^molecular_function^acid sphingomyelin phosphodiesterase activity`GO:0016798^molecular_function^hydrolase activity, acting on glycosyl bonds`GO:0004767^molecular_function^sphingomyelin phosphodiesterase activity`GO:0008270^molecular_function^zinc ion binding`GO:0046513^biological_process^ceramide biosynthetic process`GO:0006687^biological_process^glycosphingolipid metabolic process`GO:0043407^biological_process^negative regulation of MAP kinase activity`GO:0007399^biological_process^nervous system development`GO:0043065^biological_process^positive regulation of apoptotic process`GO:0035307^biological_process^positive regulation of protein dephosphorylation`GO:0042220^biological_process^response to cocaine`GO:0042493^biological_process^response to drug`GO:0007165^biological_process^signal transduction`GO:0006685^biological_process^sphingomyelin catabolic process`GO:0006684^biological_process^sphingomyelin metabolic process`GO:0023021^biological_process^termination of signal transduction	GO:0016787^molecular_function^hydrolase activity
TRINITY_DN112087_c0_g3	TRINITY_DN112087_c0_g3_i1	ASM_BOVIN^ASM_BOVIN^Q:4-93,H:412-441^80%ID^E:5.67e-09^RecName: Full=Sphingomyelin phosphodiesterase;^Eukaryota; Metazoa; Chordata; Craniata; Vertebrata; Euteleostomi; Mammalia; Eutheria; Laurasiatheria; Cetartiodactyla; Ruminantia; Pecora; Bovidae; Bovinae; Bos	.	.	.	.	.	.	.	ENOG410YYPB^Sphingomyelin phosphodiesterase	KEGG:bta:505097`KO:K12350	GO:0005768^cellular_component^endosome`GO:0070062^cellular_component^extracellular exosome`GO:0005615^cellular_component^extracellular space`GO:0005765^cellular_component^lysosomal membrane`GO:0005764^cellular_component^lysosome`GO:0045121^cellular_component^membrane raft`GO:0005886^cellular_component^plasma membrane`GO:0061750^molecular_function^acid sphingomyelin phosphodiesterase activity`GO:0016798^molecular_function^hydrolase activity, acting on glycosyl bonds`GO:0008270^molecular_function^zinc ion binding`GO:0046513^biological_process^ceramide biosynthetic process`GO:0043407^biological_process^negative regulation of MAP kinase activity`GO:0035307^biological_process^positive regulation of protein dephosphorylation`GO:0006685^biological_process^sphingomyelin catabolic process`GO:0023021^biological_process^termination of signal transduction	.
TRINITY_DN112097_c0_g1	TRINITY_DN112097_c0_g1_i2	TAOK1_MOUSE^TAOK1_MOUSE^Q:6-128,H:961-1001^75.61%ID^E:3.02e-10^RecName: Full=Serine/threonine-protein kinase TAO1;^Eukaryota; Metazoa; Chordata; Craniata; Vertebrata; Euteleostomi; Mammalia; Eutheria; Euarchontoglires; Glires; Rodentia; Myomorpha; Muroidea; Muridae; Murinae; Mus; Mus	.	TRINITY_DN112097_c0_g1_i2.p3	2103-2408[-]	.	.	.	.	.	.	.	.
TRINITY_DN112097_c1_g1	TRINITY_DN112097_c1_g1_i1	.	.	.	.	.	.	.	.	.	.	.	.
TRINITY_DN112097_c2_g1	TRINITY_DN112097_c2_g1_i1	.	.	.	.	.	.	.	.	.	.	.	.
TRINITY_DN112054_c0_g1	TRINITY_DN112054_c0_g1_i1	PA2G3_BOVIN^PA2G3_BOVIN^Q:369-1178,H:47-308^30.714%ID^E:5.07e-39^RecName: Full=Group 3 secretory phospholipase A2;^Eukaryota; Metazoa; Chordata; Craniata; Vertebrata; Euteleostomi; Mammalia; Eutheria; Laurasiatheria; Cetartiodactyla; Ruminantia; Pecora; Bovidae; Bovinae; Bos`PA2G3_BOVIN^PA2G3_BOVIN^Q:2151-2531,H:369-500^25.564%ID^E:3.1e-06^RecName: Full=Group 3 secretory phospholipase A2;^Eukaryota; Metazoa; Chordata; Craniata; Vertebrata; Euteleostomi; Mammalia; Eutheria; Laurasiatheria; Cetartiodactyla; Ruminantia; Pecora; Bovidae; Bovinae; Bos	.	TRINITY_DN112054_c0_g1_i1.p1	234-2552[+]	PA2G3_BOVIN^PA2G3_BOVIN^Q:46-315,H:47-308^32.168%ID^E:1.56e-41^RecName: Full=Group 3 secretory phospholipase A2;^Eukaryota; Metazoa; Chordata; Craniata; Vertebrata; Euteleostomi; Mammalia; Eutheria; Laurasiatheria; Cetartiodactyla; Ruminantia; Pecora; Bovidae; Bovinae; Bos`PA2G3_BOVIN^PA2G3_BOVIN^Q:640-766,H:369-500^25.564%ID^E:2.83e-06^RecName: Full=Group 3 secretory phospholipase A2;^Eukaryota; Metazoa; Chordata; Craniata; Vertebrata; Euteleostomi; Mammalia; Eutheria; Laurasiatheria; Cetartiodactyla; Ruminantia; Pecora; Bovidae; Bovinae; Bos	PF05826.11^Phospholip_A2_2^Phospholipase A2^151-246^E:6.9e-36`PF05826.11^Phospholip_A2_2^Phospholipase A2^645-705^E:4.5e-05	sigP:1^26^0.686^YES	.	.	.	GO:0005814^cellular_component^centriole`GO:0005576^cellular_component^extracellular region`GO:0005886^cellular_component^plasma membrane`GO:0046872^molecular_function^metal ion binding`GO:0004623^molecular_function^phospholipase A2 activity`GO:0102567^molecular_function^phospholipase A2 activity (consuming 1,2-dipalmitoylphosphatidylcholine)`GO:0102568^molecular_function^phospholipase A2 activity consuming 1,2-dioleoylphosphatidylethanolamine)`GO:0050482^biological_process^arachidonic acid secretion`GO:0060271^biological_process^cilium assembly`GO:0016042^biological_process^lipid catabolic process`GO:0006644^biological_process^phospholipid metabolic process	GO:0004623^molecular_function^phospholipase A2 activity`GO:0006644^biological_process^phospholipid metabolic process`GO:0050482^biological_process^arachidonic acid secretion
TRINITY_DN112045_c0_g1	TRINITY_DN112045_c0_g1_i1	.	.	.	.	.	.	.	.	.	.	.	.
TRINITY_DN112045_c4_g2	TRINITY_DN112045_c4_g2_i4	.	.	.	.	.	.	.	.	.	.	.	.
TRINITY_DN112045_c4_g4	TRINITY_DN112045_c4_g4_i1	.	.	.	.	.	.	.	.	.	.	.	.
TRINITY_DN112045_c4_g1	TRINITY_DN112045_c4_g1_i4	.	.	.	.	.	.	.	.	.	.	.	.
TRINITY_DN112045_c4_g1	TRINITY_DN112045_c4_g1_i5	.	.	.	.	.	.	.	.	.	.	.	.
TRINITY_DN112045_c4_g3	TRINITY_DN112045_c4_g3_i2	.	.	.	.	.	.	.	.	.	.	.	.
TRINITY_DN112045_c4_g2	TRINITY_DN112045_c4_g2_i7	.	.	.	.	.	.	.	.	.	.	.	.
TRINITY_DN112045_c4_g1	TRINITY_DN112045_c4_g1_i8	.	.	.	.	.	.	.	.	.	.	.	.
TRINITY_DN112016_c1_g1	TRINITY_DN112016_c1_g1_i1	.	.	.	.	.	.	.	.	.	.	.	.
TRINITY_DN112016_c2_g1	TRINITY_DN112016_c2_g1_i1	.	.	.	.	.	.	.	.	.	.	.	.
TRINITY_DN112016_c4_g2	TRINITY_DN112016_c4_g2_i1	.	.	.	.	.	.	.	.	.	.	.	.
TRINITY_DN112016_c5_g1	TRINITY_DN112016_c5_g1_i1	.	.	.	.	.	.	.	.	.	.	.	.
TRINITY_DN112016_c5_g2	TRINITY_DN112016_c5_g2_i1	.	.	.	.	.	.	.	.	.	.	.	.
TRINITY_DN112016_c6_g1	TRINITY_DN112016_c6_g1_i1	.	.	.	.	.	.	.	.	.	.	.	.
TRINITY_DN112016_c7_g1	TRINITY_DN112016_c7_g1_i1	.	.	.	.	.	.	.	.	.	.	.	.
TRINITY_DN112016_c8_g1	TRINITY_DN112016_c8_g1_i1	.	.	.	.	.	.	.	.	.	.	.	.
TRINITY_DN112016_c9_g1	TRINITY_DN112016_c9_g1_i1	.	.	.	.	.	.	.	.	.	.	.	.
TRINITY_DN112016_c10_g1	TRINITY_DN112016_c10_g1_i1	TCB2_CAEBR^TCB2_CAEBR^Q:4-204,H:194-261^38.235%ID^E:4.3e-07^RecName: Full=Transposable element Tcb2 transposase;^Eukaryota; Metazoa; Ecdysozoa; Nematoda; Chromadorea; Rhabditida; Rhabditoidea; Rhabditidae; Peloderinae; Caenorhabditis	.	.	.	.	.	.	.	ENOG410Z7UB^NA	.	GO:0005634^cellular_component^nucleus`GO:0003677^molecular_function^DNA binding`GO:0015074^biological_process^DNA integration`GO:0006313^biological_process^transposition, DNA-mediated	.
TRINITY_DN112016_c11_g1	TRINITY_DN112016_c11_g1_i1	.	.	.	.	.	.	.	.	.	.	.	.
TRINITY_DN112016_c12_g1	TRINITY_DN112016_c12_g1_i1	.	.	.	.	.	.	.	.	.	.	.	.
TRINITY_DN112016_c13_g1	TRINITY_DN112016_c13_g1_i1	.	.	.	.	.	.	.	.	.	.	.	.
TRINITY_DN112016_c14_g1	TRINITY_DN112016_c14_g1_i1	.	.	.	.	.	.	.	.	.	.	.	.
TRINITY_DN112023_c0_g2	TRINITY_DN112023_c0_g2_i2	CEP97_MOUSE^CEP97_MOUSE^Q:1-201,H:233-300^60.294%ID^E:1.41e-19^RecName: Full=Centrosomal protein of 97 kDa;^Eukaryota; Metazoa; Chordata; Craniata; Vertebrata; Euteleostomi; Mammalia; Eutheria; Euarchontoglires; Glires; Rodentia; Myomorpha; Muroidea; Muridae; Murinae; Mus; Mus`CEP97_MOUSE^CEP97_MOUSE^Q:67-234,H:216-267^60.714%ID^E:5.46e-15^RecName: Full=Centrosomal protein of 97 kDa;^Eukaryota; Metazoa; Chordata; Craniata; Vertebrata; Euteleostomi; Mammalia; Eutheria; Euarchontoglires; Glires; Rodentia; Myomorpha; Muroidea; Muridae; Murinae; Mus; Mus	.	.	.	.	.	.	.	COG4886^leucine Rich Repeat	KEGG:mmu:74201`KO:K16717	GO:0005813^cellular_component^centrosome`GO:0005829^cellular_component^cytosol`GO:0005815^cellular_component^microtubule organizing center`GO:0043234^cellular_component^protein complex`GO:0030030^biological_process^cell projection organization`GO:1902018^biological_process^negative regulation of cilium assembly`GO:1901673^biological_process^regulation of mitotic spindle assembly	.
TRINITY_DN112060_c0_g1	TRINITY_DN112060_c0_g1_i1	.	.	.	.	.	.	.	.	.	.	.	.
TRINITY_DN112060_c0_g2	TRINITY_DN112060_c0_g2_i1	.	.	.	.	.	.	.	.	.	.	.	.
TRINITY_DN112060_c0_g2	TRINITY_DN112060_c0_g2_i3	.	.	.	.	.	.	.	.	.	.	.	.
TRINITY_DN112060_c3_g1	TRINITY_DN112060_c3_g1_i1	.	.	.	.	.	.	.	.	.	.	.	.
TRINITY_DN112034_c0_g1	TRINITY_DN112034_c0_g1_i1	.	.	.	.	.	.	.	.	.	.	.	.
TRINITY_DN112013_c0_g3	TRINITY_DN112013_c0_g3_i1	SEA_AVIET^SEA_AVIET^Q:3-638,H:137-348^75.472%ID^E:1.63e-120^RecName: Full=Tyrosine-protein kinase transforming protein SEA;^Viruses; Retro-transcribing viruses; Retroviridae; Orthoretrovirinae; Alpharetrovirus	.	TRINITY_DN112013_c0_g3_i1.p1	3-677[+]	SEA_AVIET^SEA_AVIET^Q:1-212,H:137-348^75.472%ID^E:1.08e-121^RecName: Full=Tyrosine-protein kinase transforming protein SEA;^Viruses; Retro-transcribing viruses; Retroviridae; Orthoretrovirinae; Alpharetrovirus	PF07714.16^Pkinase_Tyr^Protein tyrosine kinase^1-182^E:6.8e-72`PF00069.24^Pkinase^Protein kinase domain^2-181^E:5.1e-27	.	.	.	.	GO:0005524^molecular_function^ATP binding`GO:0004715^molecular_function^non-membrane spanning protein tyrosine kinase activity	GO:0004672^molecular_function^protein kinase activity`GO:0006468^biological_process^protein phosphorylation`GO:0005524^molecular_function^ATP binding
TRINITY_DN112013_c1_g1	TRINITY_DN112013_c1_g1_i1	PTK7_CHICK^PTK7_CHICK^Q:670-3750,H:19-1050^63.056%ID^E:0^RecName: Full=Inactive tyrosine-protein kinase 7;^Eukaryota; Metazoa; Chordata; Craniata; Vertebrata; Euteleostomi; Archelosauria; Archosauria; Dinosauria; Saurischia; Theropoda; Coelurosauria; Aves; Neognathae; Galloanserae; Galliformes; Phasianidae; Phasianinae; Gallus	.	TRINITY_DN112013_c1_g1_i1.p1	502-3756[+]	PTK7_CHICK^PTK7_CHICK^Q:57-1083,H:19-1050^63.006%ID^E:0^RecName: Full=Inactive tyrosine-protein kinase 7;^Eukaryota; Metazoa; Chordata; Craniata; Vertebrata; Euteleostomi; Archelosauria; Archosauria; Dinosauria; Saurischia; Theropoda; Coelurosauria; Aves; Neognathae; Galloanserae; Galliformes; Phasianidae; Phasianinae; Gallus	PF07679.15^I-set^Immunoglobulin I-set domain^58-137^E:3.3e-06`PF07679.15^I-set^Immunoglobulin I-set domain^159-237^E:9.4e-14`PF13927.5^Ig_3^Immunoglobulin domain^159-227^E:1.4e-14`PF00047.24^ig^Immunoglobulin domain^162-232^E:2.7e-06`PF13895.5^Ig_2^Immunoglobulin domain^163-241^E:3e-12`PF07679.15^I-set^Immunoglobulin I-set domain^248-333^E:1.8e-09`PF13927.5^Ig_3^Immunoglobulin domain^248-318^E:1.9e-10`PF13927.5^Ig_3^Immunoglobulin domain^343-411^E:2e-11`PF07679.15^I-set^Immunoglobulin I-set domain^344-424^E:1.2e-12`PF00047.24^ig^Immunoglobulin domain^345-415^E:1.1e-08`PF13895.5^Ig_2^Immunoglobulin domain^347-424^E:1.5e-07`PF13927.5^Ig_3^Immunoglobulin domain^428-502^E:4.1e-10`PF07679.15^I-set^Immunoglobulin I-set domain^430-515^E:3.3e-11`PF13895.5^Ig_2^Immunoglobulin domain^434-508^E:4e-09`PF07679.15^I-set^Immunoglobulin I-set domain^521-605^E:1.6e-09`PF13927.5^Ig_3^Immunoglobulin domain^528-591^E:1.1e-11`PF13895.5^Ig_2^Immunoglobulin domain^535-602^E:2e-07`PF00047.24^ig^Immunoglobulin domain^536-594^E:1.7e-07`PF07679.15^I-set^Immunoglobulin I-set domain^610-696^E:2.3e-16`PF13895.5^Ig_2^Immunoglobulin domain^612-689^E:1.8e-10`PF13927.5^Ig_3^Immunoglobulin domain^613-683^E:1.3e-12`PF07686.16^V-set^Immunoglobulin V-set domain^614-696^E:3.9e-06`PF00047.24^ig^Immunoglobulin domain^616-692^E:6.1e-08`PF07714.16^Pkinase_Tyr^Protein tyrosine kinase^811-1075^E:4.5e-81`PF00069.24^Pkinase^Protein kinase domain^812-1073^E:3.4e-40	.	ExpAA=42.38^PredHel=2^Topology=i37-59o718-740i	ENOG410Y8QG^Protein tyrosine kinase	KEGG:gga:421257`KO:K05127	GO:0005887^cellular_component^integral component of plasma membrane`GO:0005524^molecular_function^ATP binding`GO:1904929^molecular_function^coreceptor activity involved in Wnt signaling pathway, planar cell polarity pathway`GO:0004713^molecular_function^protein tyrosine kinase activity`GO:0007155^biological_process^cell adhesion`GO:0060026^biological_process^convergent extension`GO:0001736^biological_process^establishment of planar polarity	GO:0004672^molecular_function^protein kinase activity`GO:0006468^biological_process^protein phosphorylation`GO:0005524^molecular_function^ATP binding
TRINITY_DN112042_c1_g1	TRINITY_DN112042_c1_g1_i1	.	.	.	.	.	.	.	.	.	.	.	.
TRINITY_DN112042_c2_g5	TRINITY_DN112042_c2_g5_i1	MLRS_MOUSE^MLRS_MOUSE^Q:198-554,H:1-120^67.5%ID^E:4.98e-46^RecName: Full=Myosin regulatory light chain 2, skeletal muscle isoform;^Eukaryota; Metazoa; Chordata; Craniata; Vertebrata; Euteleostomi; Mammalia; Eutheria; Euarchontoglires; Glires; Rodentia; Myomorpha; Muroidea; Muridae; Murinae; Mus; Mus	.	TRINITY_DN112042_c2_g5_i1.p2	198-554[+]	MLRS_MOUSE^MLRS_MOUSE^Q:1-119,H:1-120^67.5%ID^E:2.32e-55^RecName: Full=Myosin regulatory light chain 2, skeletal muscle isoform;^Eukaryota; Metazoa; Chordata; Craniata; Vertebrata; Euteleostomi; Mammalia; Eutheria; Euarchontoglires; Glires; Rodentia; Myomorpha; Muroidea; Muridae; Murinae; Mus; Mus	PF13202.5^EF-hand_5^EF hand^31-50^E:0.012`PF13833.5^EF-hand_8^EF-hand domain pair^33-54^E:0.016`PF13833.5^EF-hand_8^EF-hand domain pair^41-73^E:0.028	.	.	COG5126^Calcium-binding protein	KEGG:mmu:17907`KO:K12758	GO:0005765^cellular_component^lysosomal membrane`GO:0016459^cellular_component^myosin complex`GO:0005509^molecular_function^calcium ion binding`GO:0008307^molecular_function^structural constituent of muscle`GO:0006955^biological_process^immune response`GO:0007519^biological_process^skeletal muscle tissue development	GO:0005509^molecular_function^calcium ion binding
TRINITY_DN112042_c2_g5	TRINITY_DN112042_c2_g5_i2	MLRT_RABIT^MLRT_RABIT^Q:917-1231,H:17-121^64.762%ID^E:7.7e-35^RecName: Full=Myosin regulatory light chain 2, skeletal muscle isoform type 1;^Eukaryota; Metazoa; Chordata; Craniata; Vertebrata; Euteleostomi; Mammalia; Eutheria; Euarchontoglires; Glires; Lagomorpha; Leporidae; Oryctolagus	.	TRINITY_DN112042_c2_g5_i2.p2	932-1231[+]	MLRS_RAT^MLRS_RAT^Q:1-100,H:21-120^63%ID^E:1.87e-43^RecName: Full=Myosin regulatory light chain 2, skeletal muscle isoform;^Eukaryota; Metazoa; Chordata; Craniata; Vertebrata; Euteleostomi; Mammalia; Eutheria; Euarchontoglires; Glires; Rodentia; Myomorpha; Muroidea; Muridae; Murinae; Rattus	PF13405.5^EF-hand_6^EF-hand domain^10-35^E:4e-05`PF13202.5^EF-hand_5^EF hand^12-31^E:0.0094`PF13833.5^EF-hand_8^EF-hand domain pair^14-35^E:0.012`PF13833.5^EF-hand_8^EF-hand domain pair^22-54^E:0.02	.	.	COG5126^Calcium-binding protein	KEGG:rno:24584`KO:K12758	GO:0005765^cellular_component^lysosomal membrane`GO:0016459^cellular_component^myosin complex`GO:0005509^molecular_function^calcium ion binding`GO:0008307^molecular_function^structural constituent of muscle`GO:0006955^biological_process^immune response`GO:0006936^biological_process^muscle contraction`GO:0007519^biological_process^skeletal muscle tissue development	GO:0005509^molecular_function^calcium ion binding
TRINITY_DN112063_c1_g2	TRINITY_DN112063_c1_g2_i1	GP183_SALSA^GP183_SALSA^Q:315-7,H:77-178^67.961%ID^E:1.6e-38^RecName: Full=G-protein coupled receptor 183;^Eukaryota; Metazoa; Chordata; Craniata; Vertebrata; Euteleostomi; Actinopterygii; Neopterygii; Teleostei; Protacanthopterygii; Salmoniformes; Salmonidae; Salmoninae; Salmo	.	TRINITY_DN112063_c1_g2_i1.p3	1-315[-]	GP183_SALSA^GP183_SALSA^Q:1-103,H:77-178^67.961%ID^E:9.53e-45^RecName: Full=G-protein coupled receptor 183;^Eukaryota; Metazoa; Chordata; Craniata; Vertebrata; Euteleostomi; Actinopterygii; Neopterygii; Teleostei; Protacanthopterygii; Salmoniformes; Salmonidae; Salmoninae; Salmo	PF00001.20^7tm_1^7 transmembrane receptor (rhodopsin family)^2-102^E:2.9e-17	.	ExpAA=55.93^PredHel=3^Topology=o5-27i40-62o77-99i	.	KEGG:sasa:100195196`KO:K04305	GO:0016021^cellular_component^integral component of membrane`GO:0005886^cellular_component^plasma membrane`GO:0004930^molecular_function^G-protein coupled receptor activity`GO:0008142^molecular_function^oxysterol binding`GO:0002250^biological_process^adaptive immune response`GO:0002407^biological_process^dendritic cell chemotaxis`GO:0036145^biological_process^dendritic cell homeostasis`GO:0007186^biological_process^G-protein coupled receptor signaling pathway`GO:0030595^biological_process^leukocyte chemotaxis`GO:0030316^biological_process^osteoclast differentiation`GO:0070374^biological_process^positive regulation of ERK1 and ERK2 cascade`GO:2000458^biological_process^regulation of astrocyte chemotaxis`GO:0010818^biological_process^T cell chemotaxis`GO:0061470^biological_process^T follicular helper cell differentiation	GO:0004930^molecular_function^G-protein coupled receptor activity`GO:0007186^biological_process^G-protein coupled receptor signaling pathway`GO:0016021^cellular_component^integral component of membrane
TRINITY_DN112063_c2_g2	TRINITY_DN112063_c2_g2_i1	.	.	.	.	.	.	.	.	.	.	.	.
TRINITY_DN112063_c2_g3	TRINITY_DN112063_c2_g3_i1	.	.	.	.	.	.	.	.	.	.	.	.
TRINITY_DN112063_c2_g4	TRINITY_DN112063_c2_g4_i1	.	.	.	.	.	.	.	.	.	.	.	.
TRINITY_DN112063_c4_g1	TRINITY_DN112063_c4_g1_i1	GP83B_DANRE^GP83B_DANRE^Q:10-219,H:164-232^52.857%ID^E:3.44e-19^RecName: Full=G-protein coupled receptor 183-B;^Eukaryota; Metazoa; Chordata; Craniata; Vertebrata; Euteleostomi; Actinopterygii; Neopterygii; Teleostei; Ostariophysi; Cypriniformes; Cyprinidae; Danio	.	.	.	.	.	.	.	.	KEGG:dre:100150688	GO:0016021^cellular_component^integral component of membrane`GO:0005886^cellular_component^plasma membrane`GO:0004930^molecular_function^G-protein coupled receptor activity`GO:0002250^biological_process^adaptive immune response`GO:0002312^biological_process^B cell activation involved in immune response	.
TRINITY_DN112063_c5_g1	TRINITY_DN112063_c5_g1_i1	.	.	.	.	.	.	.	.	.	.	.	.
TRINITY_DN112063_c6_g1	TRINITY_DN112063_c6_g1_i1	ACADV_BOVIN^ACADV_BOVIN^Q:238-11,H:286-361^85.526%ID^E:1.36e-38^RecName: Full=Very long-chain specific acyl-CoA dehydrogenase, mitochondrial;^Eukaryota; Metazoa; Chordata; Craniata; Vertebrata; Euteleostomi; Mammalia; Eutheria; Laurasiatheria; Cetartiodactyla; Ruminantia; Pecora; Bovidae; Bovinae; Bos	.	.	.	.	.	.	.	COG1960^acyl-CoA dehydrogenase	KEGG:bta:282130`KO:K09479	GO:0005829^cellular_component^cytosol`GO:0005743^cellular_component^mitochondrial inner membrane`GO:0042645^cellular_component^mitochondrial nucleoid`GO:0005730^cellular_component^nucleolus`GO:0050660^molecular_function^flavin adenine dinucleotide binding`GO:0004466^molecular_function^long-chain-acyl-CoA dehydrogenase activity`GO:0030855^biological_process^epithelial cell differentiation`GO:0033539^biological_process^fatty acid beta-oxidation using acyl-CoA dehydrogenase`GO:0045717^biological_process^negative regulation of fatty acid biosynthetic process`GO:0046322^biological_process^negative regulation of fatty acid oxidation`GO:0090181^biological_process^regulation of cholesterol metabolic process`GO:0009409^biological_process^response to cold`GO:0001659^biological_process^temperature homeostasis	.
TRINITY_DN112096_c1_g1	TRINITY_DN112096_c1_g1_i1	.	.	.	.	.	.	.	.	.	.	.	.
TRINITY_DN112096_c1_g3	TRINITY_DN112096_c1_g3_i1	.	.	.	.	.	.	.	.	.	.	.	.
TRINITY_DN112052_c0_g1	TRINITY_DN112052_c0_g1_i1	.	.	.	.	.	.	.	.	.	.	.	.
TRINITY_DN112081_c3_g1	TRINITY_DN112081_c3_g1_i1	.	.	.	.	.	.	.	.	.	.	.	.
TRINITY_DN112081_c5_g2	TRINITY_DN112081_c5_g2_i1	.	.	.	.	.	.	.	.	.	.	.	.
TRINITY_DN112081_c5_g6	TRINITY_DN112081_c5_g6_i1	.	.	.	.	.	.	.	.	.	.	.	.
TRINITY_DN112057_c0_g1	TRINITY_DN112057_c0_g1_i1	.	.	.	.	.	.	.	.	.	.	.	.
TRINITY_DN112057_c1_g1	TRINITY_DN112057_c1_g1_i1	.	.	TRINITY_DN112057_c1_g1_i1.p1	1-321[+]	.	.	.	.	.	.	.	.
TRINITY_DN112057_c1_g1	TRINITY_DN112057_c1_g1_i2	.	.	.	.	.	.	.	.	.	.	.	.
TRINITY_DN112057_c1_g3	TRINITY_DN112057_c1_g3_i1	.	.	.	.	.	.	.	.	.	.	.	.
TRINITY_DN112057_c2_g1	TRINITY_DN112057_c2_g1_i1	.	.	.	.	.	.	.	.	.	.	.	.
TRINITY_DN112068_c0_g1	TRINITY_DN112068_c0_g1_i1	.	.	.	.	.	.	.	.	.	.	.	.
TRINITY_DN112068_c1_g1	TRINITY_DN112068_c1_g1_i1	.	.	.	.	.	.	.	.	.	.	.	.
TRINITY_DN112068_c2_g4	TRINITY_DN112068_c2_g4_i1	.	.	.	.	.	.	.	.	.	.	.	.
TRINITY_DN112068_c2_g1	TRINITY_DN112068_c2_g1_i5	.	.	.	.	.	.	.	.	.	.	.	.
TRINITY_DN112046_c0_g1	TRINITY_DN112046_c0_g1_i1	.	.	.	.	.	.	.	.	.	.	.	.
TRINITY_DN112046_c1_g1	TRINITY_DN112046_c1_g1_i1	.	.	.	.	.	.	.	.	.	.	.	.
TRINITY_DN112046_c2_g2	TRINITY_DN112046_c2_g2_i1	GPC3_PANTR^GPC3_PANTR^Q:436-2013,H:35-545^44.569%ID^E:1.03e-149^RecName: Full=Glypican-3;^Eukaryota; Metazoa; Chordata; Craniata; Vertebrata; Euteleostomi; Mammalia; Eutheria; Euarchontoglires; Primates; Haplorrhini; Catarrhini; Hominidae; Pan	.	TRINITY_DN112046_c2_g2_i1.p1	355-1986[+]	GPC3_PANTR^GPC3_PANTR^Q:28-530,H:35-520^46.169%ID^E:3.44e-155^RecName: Full=Glypican-3;^Eukaryota; Metazoa; Chordata; Craniata; Vertebrata; Euteleostomi; Mammalia; Eutheria; Euarchontoglires; Primates; Haplorrhini; Catarrhini; Hominidae; Pan	PF01153.18^Glypican^Glypican^21-515^E:3.5e-104	sigP:1^23^0.682^YES	.	ENOG410XST2^Cell surface proteoglycan that bears heparan sulfate (By similarity)	KEGG:ptr:465866`KO:K08109	GO:0031225^cellular_component^anchored component of membrane`GO:0005615^cellular_component^extracellular space`GO:0005886^cellular_component^plasma membrane`GO:0005578^cellular_component^proteinaceous extracellular matrix`GO:0043395^molecular_function^heparan sulfate proteoglycan binding`GO:0060422^molecular_function^peptidyl-dipeptidase inhibitor activity	GO:0009966^biological_process^regulation of signal transduction`GO:0005578^cellular_component^proteinaceous extracellular matrix`GO:0046658^cellular_component^anchored component of plasma membrane
TRINITY_DN112046_c2_g1	TRINITY_DN112046_c2_g1_i3	.	.	.	.	.	.	.	.	.	.	.	.
TRINITY_DN112046_c2_g3	TRINITY_DN112046_c2_g3_i1	.	.	.	.	.	.	.	.	.	.	.	.
TRINITY_DN112046_c2_g1	TRINITY_DN112046_c2_g1_i9	.	.	.	.	.	.	.	.	.	.	.	.
TRINITY_DN112046_c2_g1	TRINITY_DN112046_c2_g1_i13	.	.	.	.	.	.	.	.	.	.	.	.
TRINITY_DN112046_c2_g1	TRINITY_DN112046_c2_g1_i19	.	.	.	.	.	.	.	.	.	.	.	.
TRINITY_DN112046_c3_g1	TRINITY_DN112046_c3_g1_i1	.	.	.	.	.	.	.	.	.	.	.	.
TRINITY_DN112065_c1_g3	TRINITY_DN112065_c1_g3_i1	.	.	.	.	.	.	.	.	.	.	.	.
TRINITY_DN112065_c1_g2	TRINITY_DN112065_c1_g2_i2	.	.	.	.	.	.	.	.	.	.	.	.
TRINITY_DN112065_c1_g1	TRINITY_DN112065_c1_g1_i4	.	.	.	.	.	.	.	.	.	.	.	.
TRINITY_DN112065_c1_g1	TRINITY_DN112065_c1_g1_i5	.	.	.	.	.	.	.	.	.	.	.	.
TRINITY_DN112065_c1_g5	TRINITY_DN112065_c1_g5_i1	.	.	.	.	.	.	.	.	.	.	.	.
TRINITY_DN112065_c1_g4	TRINITY_DN112065_c1_g4_i2	.	.	.	.	.	.	.	.	.	.	.	.
TRINITY_DN112065_c1_g1	TRINITY_DN112065_c1_g1_i12	.	.	.	.	.	.	.	.	.	.	.	.
TRINITY_DN112065_c1_g1	TRINITY_DN112065_c1_g1_i14	.	.	.	.	.	.	.	.	.	.	.	.
TRINITY_DN112065_c1_g4	TRINITY_DN112065_c1_g4_i3	.	.	.	.	.	.	.	.	.	.	.	.
TRINITY_DN112065_c1_g4	TRINITY_DN112065_c1_g4_i4	.	.	.	.	.	.	.	.	.	.	.	.
TRINITY_DN112065_c2_g1	TRINITY_DN112065_c2_g1_i1	.	.	.	.	.	.	.	.	.	.	.	.
TRINITY_DN112008_c0_g2	TRINITY_DN112008_c0_g2_i1	WBP1L_RAT^WBP1L_RAT^Q:234-359,H:1-43^58.14%ID^E:7.75e-09^RecName: Full=WW domain binding protein 1-like;^Eukaryota; Metazoa; Chordata; Craniata; Vertebrata; Euteleostomi; Mammalia; Eutheria; Euarchontoglires; Glires; Rodentia; Myomorpha; Muroidea; Muridae; Murinae; Rattus	.	.	.	.	.	.	.	ENOG410Y9CC^WW domain binding protein 1-like	.	GO:0016021^cellular_component^integral component of membrane	.
TRINITY_DN112008_c0_g2	TRINITY_DN112008_c0_g2_i2	WBP1L_RAT^WBP1L_RAT^Q:201-521,H:7-114^76.852%ID^E:3.03e-36^RecName: Full=WW domain binding protein 1-like;^Eukaryota; Metazoa; Chordata; Craniata; Vertebrata; Euteleostomi; Mammalia; Eutheria; Euarchontoglires; Glires; Rodentia; Myomorpha; Muroidea; Muridae; Murinae; Rattus	.	TRINITY_DN112008_c0_g2_i2.p1	141-536[+]	WBP1L_RAT^WBP1L_RAT^Q:21-127,H:7-114^76.852%ID^E:8.83e-59^RecName: Full=WW domain binding protein 1-like;^Eukaryota; Metazoa; Chordata; Craniata; Vertebrata; Euteleostomi; Mammalia; Eutheria; Euarchontoglires; Glires; Rodentia; Myomorpha; Muroidea; Muridae; Murinae; Rattus	PF11669.7^WBP-1^WW domain-binding protein 1^36-132^E:1.4e-39	.	ExpAA=20.81^PredHel=1^Topology=o55-74i	ENOG410Y9CC^WW domain binding protein 1-like	.	GO:0016021^cellular_component^integral component of membrane	.
TRINITY_DN112008_c1_g3	TRINITY_DN112008_c1_g3_i1	.	.	TRINITY_DN112008_c1_g3_i1.p1	3-983[+]	.	.	.	ExpAA=129.35^PredHel=5^Topology=i52-71o91-113i153-172o182-204i277-296o	.	.	.	.
TRINITY_DN112008_c1_g1	TRINITY_DN112008_c1_g1_i2	ECD_HUMAN^ECD_HUMAN^Q:104-277,H:340-397^46.552%ID^E:6.63e-11^RecName: Full=Protein ecdysoneless homolog {ECO:0000250|UniProtKB:Q9W032};^Eukaryota; Metazoa; Chordata; Craniata; Vertebrata; Euteleostomi; Mammalia; Eutheria; Euarchontoglires; Primates; Haplorrhini; Catarrhini; Hominidae; Homo	.	.	.	.	.	.	.	ENOG410XR07^ecdysoneless homolog (Drosophila)	KEGG:hsa:11319	GO:0005737^cellular_component^cytoplasm`GO:0005829^cellular_component^cytosol`GO:0005654^cellular_component^nucleoplasm`GO:0005634^cellular_component^nucleus`GO:0035035^molecular_function^histone acetyltransferase binding`GO:0003713^molecular_function^transcription coactivator activity`GO:0008283^biological_process^cell proliferation`GO:0006397^biological_process^mRNA processing`GO:0045944^biological_process^positive regulation of transcription by RNA polymerase II`GO:2000045^biological_process^regulation of G1/S transition of mitotic cell cycle`GO:0006110^biological_process^regulation of glycolytic process`GO:0008380^biological_process^RNA splicing`GO:0006366^biological_process^transcription by RNA polymerase II	.
TRINITY_DN112008_c1_g3	TRINITY_DN112008_c1_g3_i2	.	.	.	.	.	.	.	.	.	.	.	.
TRINITY_DN112038_c0_g1	TRINITY_DN112038_c0_g1_i3	ZP3_CHICK^ZP3_CHICK^Q:433-1263,H:54-337^45.07%ID^E:1.48e-76^RecName: Full=Zona pellucida sperm-binding protein 3;^Eukaryota; Metazoa; Chordata; Craniata; Vertebrata; Euteleostomi; Archelosauria; Archosauria; Dinosauria; Saurischia; Theropoda; Coelurosauria; Aves; Neognathae; Galloanserae; Galliformes; Phasianidae; Phasianinae; Gallus	.	TRINITY_DN112038_c0_g1_i3.p1	67-1347[+]	ZP3_FELCA^ZP3_FELCA^Q:99-402,H:23-326^43.408%ID^E:3.53e-77^RecName: Full=Zona pellucida sperm-binding protein 3;^Eukaryota; Metazoa; Chordata; Craniata; Vertebrata; Euteleostomi; Mammalia; Eutheria; Laurasiatheria; Carnivora; Feliformia; Felidae; Felinae; Felis	PF00100.22^Zona_pellucida^Zona pellucida-like domain^127-378^E:1.3e-39	sigP:1^22^0.724^YES	.	ENOG410YXE1^Zona pellucida sperm-binding protein	KEGG:fca:493925`KO:K19928	GO:0031012^cellular_component^extracellular matrix`GO:0005615^cellular_component^extracellular space`GO:0016021^cellular_component^integral component of membrane`GO:0005622^cellular_component^intracellular`GO:0005886^cellular_component^plasma membrane`GO:0005578^cellular_component^proteinaceous extracellular matrix`GO:0032190^molecular_function^acrosin binding`GO:0030246^molecular_function^carbohydrate binding`GO:0048018^molecular_function^receptor ligand activity`GO:0035804^molecular_function^structural constituent of egg coat`GO:0007339^biological_process^binding of sperm to zona pellucida`GO:0001825^biological_process^blastocyst formation`GO:0035803^biological_process^egg coat formation`GO:0002455^biological_process^humoral immune response mediated by circulating immunoglobulin`GO:2000360^biological_process^negative regulation of binding of sperm to zona pellucida`GO:0045892^biological_process^negative regulation of transcription, DNA-templated`GO:0048599^biological_process^oocyte development`GO:0048015^biological_process^phosphatidylinositol-mediated signaling`GO:2000368^biological_process^positive regulation of acrosomal vesicle exocytosis`GO:2000344^biological_process^positive regulation of acrosome reaction`GO:2000388^biological_process^positive regulation of antral ovarian follicle growth`GO:0090280^biological_process^positive regulation of calcium ion import`GO:0002922^biological_process^positive regulation of humoral immune response`GO:0050729^biological_process^positive regulation of inflammatory response`GO:0032729^biological_process^positive regulation of interferon-gamma production`GO:0032753^biological_process^positive regulation of interleukin-4 production`GO:0002687^biological_process^positive regulation of leukocyte migration`GO:2000386^biological_process^positive regulation of ovarian follicle development`GO:0010513^biological_process^positive regulation of phosphatidylinositol biosynthetic process`GO:0042102^biological_process^positive regulation of T cell proliferation`GO:0045893^biological_process^positive regulation of transcription, DNA-templated`GO:0001809^biological_process^positive regulation of type IV hypersensitivity	.
TRINITY_DN112038_c0_g4	TRINITY_DN112038_c0_g4_i2	ZP3_CHICK^ZP3_CHICK^Q:545-1402,H:54-344^44.369%ID^E:2.11e-70^RecName: Full=Zona pellucida sperm-binding protein 3;^Eukaryota; Metazoa; Chordata; Craniata; Vertebrata; Euteleostomi; Archelosauria; Archosauria; Dinosauria; Saurischia; Theropoda; Coelurosauria; Aves; Neognathae; Galloanserae; Galliformes; Phasianidae; Phasianinae; Gallus	.	TRINITY_DN112038_c0_g4_i2.p1	170-1459[+]	ZP3_CHICK^ZP3_CHICK^Q:126-411,H:54-344^44.369%ID^E:7.17e-72^RecName: Full=Zona pellucida sperm-binding protein 3;^Eukaryota; Metazoa; Chordata; Craniata; Vertebrata; Euteleostomi; Archelosauria; Archosauria; Dinosauria; Saurischia; Theropoda; Coelurosauria; Aves; Neognathae; Galloanserae; Galliformes; Phasianidae; Phasianinae; Gallus	PF00100.22^Zona_pellucida^Zona pellucida-like domain^130-381^E:1.4e-39	sigP:1^22^0.785^YES	.	ENOG410YXE1^Zona pellucida sperm-binding protein	KEGG:gga:378906`KO:K19928	GO:0045177^cellular_component^apical part of cell`GO:0005623^cellular_component^cell`GO:0031012^cellular_component^extracellular matrix`GO:0005615^cellular_component^extracellular space`GO:0016021^cellular_component^integral component of membrane`GO:0005886^cellular_component^plasma membrane`GO:0005578^cellular_component^proteinaceous extracellular matrix`GO:0032190^molecular_function^acrosin binding`GO:0042802^molecular_function^identical protein binding`GO:0007339^biological_process^binding of sperm to zona pellucida`GO:0035803^biological_process^egg coat formation`GO:2000344^biological_process^positive regulation of acrosome reaction`GO:0032570^biological_process^response to progesterone`GO:0033574^biological_process^response to testosterone	.
TRINITY_DN112075_c0_g1	TRINITY_DN112075_c0_g1_i1	.	.	.	.	.	.	.	.	.	.	.	.
TRINITY_DN112075_c1_g1	TRINITY_DN112075_c1_g1_i1	.	.	.	.	.	.	.	.	.	.	.	.
TRINITY_DN112075_c2_g4	TRINITY_DN112075_c2_g4_i4	.	.	.	.	.	.	.	.	.	.	.	.
TRINITY_DN112075_c2_g5	TRINITY_DN112075_c2_g5_i2	PIM2_DANRE^PIM2_DANRE^Q:433-11,H:78-224^43.919%ID^E:1.23e-33^RecName: Full=Serine/threonine-protein kinase pim-2;^Eukaryota; Metazoa; Chordata; Craniata; Vertebrata; Euteleostomi; Actinopterygii; Neopterygii; Teleostei; Ostariophysi; Cypriniformes; Cyprinidae; Danio	.	.	.	.	.	.	.	COG0515^Serine Threonine protein kinase	.	GO:0005737^cellular_component^cytoplasm`GO:0005524^molecular_function^ATP binding`GO:0004674^molecular_function^protein serine/threonine kinase activity`GO:0006915^biological_process^apoptotic process`GO:0030097^biological_process^hemopoiesis`GO:0043066^biological_process^negative regulation of apoptotic process`GO:0046777^biological_process^protein autophosphorylation`GO:0006468^biological_process^protein phosphorylation`GO:0007346^biological_process^regulation of mitotic cell cycle	.
TRINITY_DN112075_c2_g3	TRINITY_DN112075_c2_g3_i8	.	.	.	.	.	.	.	.	.	.	.	.
TRINITY_DN112075_c2_g8	TRINITY_DN112075_c2_g8_i1	DYR1A_MOUSE^DYR1A_MOUSE^Q:1-447,H:278-427^94%ID^E:1.78e-97^RecName: Full=Dual specificity tyrosine-phosphorylation-regulated kinase 1A;^Eukaryota; Metazoa; Chordata; Craniata; Vertebrata; Euteleostomi; Mammalia; Eutheria; Euarchontoglires; Glires; Rodentia; Myomorpha; Muroidea; Muridae; Murinae; Mus; Mus	.	TRINITY_DN112075_c2_g8_i1.p1	1-447[+]	DYR1A_MOUSE^DYR1A_MOUSE^Q:1-149,H:278-427^94%ID^E:1.6e-97^RecName: Full=Dual specificity tyrosine-phosphorylation-regulated kinase 1A;^Eukaryota; Metazoa; Chordata; Craniata; Vertebrata; Euteleostomi; Mammalia; Eutheria; Euarchontoglires; Glires; Rodentia; Myomorpha; Muroidea; Muridae; Murinae; Mus; Mus	PF00069.24^Pkinase^Protein kinase domain^5-120^E:2.2e-28`PF07714.16^Pkinase_Tyr^Protein tyrosine kinase^5-97^E:4.1e-09	.	.	ENOG410XPET^dual-specificity tyrosine-(Y)-phosphorylation regulated kinase	KEGG:mmu:13548`KO:K08825	GO:0030529^cellular_component^intracellular ribonucleoprotein complex`GO:0016607^cellular_component^nuclear speck`GO:0005634^cellular_component^nucleus`GO:0005524^molecular_function^ATP binding`GO:0042802^molecular_function^identical protein binding`GO:0004715^molecular_function^non-membrane spanning protein tyrosine kinase activity`GO:0043621^molecular_function^protein self-association`GO:0004674^molecular_function^protein serine/threonine kinase activity`GO:0004712^molecular_function^protein serine/threonine/tyrosine kinase activity`GO:0004713^molecular_function^protein tyrosine kinase activity`GO:0048156^molecular_function^tau protein binding`GO:0007623^biological_process^circadian rhythm`GO:0043518^biological_process^negative regulation of DNA damage response, signal transduction by p53 class mediator`GO:0048025^biological_process^negative regulation of mRNA splicing, via spliceosome`GO:0018105^biological_process^peptidyl-serine phosphorylation`GO:0018107^biological_process^peptidyl-threonine phosphorylation`GO:0018108^biological_process^peptidyl-tyrosine phosphorylation`GO:0090312^biological_process^positive regulation of protein deacetylation`GO:0046777^biological_process^protein autophosphorylation`GO:0006468^biological_process^protein phosphorylation`GO:0000381^biological_process^regulation of alternative mRNA splicing, via spliceosome	GO:0004672^molecular_function^protein kinase activity`GO:0005524^molecular_function^ATP binding`GO:0006468^biological_process^protein phosphorylation
TRINITY_DN112075_c2_g9	TRINITY_DN112075_c2_g9_i1	.	.	TRINITY_DN112075_c2_g9_i1.p1	2-367[+]	.	.	sigP:1^27^0.837^YES	.	.	.	.	.
TRINITY_DN112075_c3_g1	TRINITY_DN112075_c3_g1_i1	.	.	.	.	.	.	.	.	.	.	.	.
TRINITY_DN112075_c5_g1	TRINITY_DN112075_c5_g1_i1	.	.	.	.	.	.	.	.	.	.	.	.
TRINITY_DN112014_c1_g1	TRINITY_DN112014_c1_g1_i1	.	.	.	.	.	.	.	.	.	.	.	.
TRINITY_DN112032_c0_g9	TRINITY_DN112032_c0_g9_i1	RHG32_XENLA^RHG32_XENLA^Q:23-301,H:633-730^46.465%ID^E:9.17e-15^RecName: Full=Rho GTPase-activating protein 32;^Eukaryota; Metazoa; Chordata; Craniata; Vertebrata; Euteleostomi; Amphibia; Batrachia; Anura; Pipoidea; Pipidae; Xenopodinae; Xenopus; Xenopus	.	TRINITY_DN112032_c0_g9_i1.p2	2-307[+]	RHG32_XENLA^RHG32_XENLA^Q:8-100,H:633-730^46.465%ID^E:8.25e-15^RecName: Full=Rho GTPase-activating protein 32;^Eukaryota; Metazoa; Chordata; Craniata; Vertebrata; Euteleostomi; Amphibia; Batrachia; Anura; Pipoidea; Pipidae; Xenopodinae; Xenopus; Xenopus	.	.	.	.	KEGG:xla:444120`KO:K20647	GO:0005737^cellular_component^cytoplasm`GO:0005886^cellular_component^plasma membrane`GO:0005096^molecular_function^GTPase activator activity`GO:0035091^molecular_function^phosphatidylinositol binding`GO:0007165^biological_process^signal transduction	.
TRINITY_DN112032_c0_g10	TRINITY_DN112032_c0_g10_i1	SODC_DANRE^SODC_DANRE^Q:55-516,H:1-154^82.468%ID^E:2.67e-86^RecName: Full=Superoxide dismutase [Cu-Zn];^Eukaryota; Metazoa; Chordata; Craniata; Vertebrata; Euteleostomi; Actinopterygii; Neopterygii; Teleostei; Ostariophysi; Cypriniformes; Cyprinidae; Danio	.	TRINITY_DN112032_c0_g10_i1.p1	55-519[+]	SODC_DANRE^SODC_DANRE^Q:1-154,H:1-154^82.468%ID^E:1.85e-87^RecName: Full=Superoxide dismutase [Cu-Zn];^Eukaryota; Metazoa; Chordata; Craniata; Vertebrata; Euteleostomi; Actinopterygii; Neopterygii; Teleostei; Ostariophysi; Cypriniformes; Cyprinidae; Danio	PF00080.19^Sod_Cu^Copper/zinc superoxide dismutase (SODC)^11-150^E:4.2e-50	.	.	COG2032^Destroys radicals which are normally produced within the cells and which are toxic to biological systems (By similarity)	KEGG:dre:30553`KO:K04565	GO:0005737^cellular_component^cytoplasm`GO:0005615^cellular_component^extracellular space`GO:0005634^cellular_component^nucleus`GO:0005507^molecular_function^copper ion binding`GO:0004784^molecular_function^superoxide dismutase activity`GO:0008270^molecular_function^zinc ion binding`GO:0070050^biological_process^neuron cellular homeostasis`GO:0010038^biological_process^response to metal ion`GO:0051597^biological_process^response to methylmercury`GO:0009410^biological_process^response to xenobiotic stimulus	GO:0046872^molecular_function^metal ion binding`GO:0006801^biological_process^superoxide metabolic process
TRINITY_DN112032_c0_g3	TRINITY_DN112032_c0_g3_i12	RHG32_HUMAN^RHG32_HUMAN^Q:869-1180,H:72-175^49.038%ID^E:1.48e-28^RecName: Full=Rho GTPase-activating protein 32;^Eukaryota; Metazoa; Chordata; Craniata; Vertebrata; Euteleostomi; Mammalia; Eutheria; Euarchontoglires; Primates; Haplorrhini; Catarrhini; Hominidae; Homo	.	TRINITY_DN112032_c0_g3_i12.p3	875-1180[+]	RHG32_HUMAN^RHG32_HUMAN^Q:2-102,H:75-175^50.495%ID^E:3.43e-32^RecName: Full=Rho GTPase-activating protein 32;^Eukaryota; Metazoa; Chordata; Craniata; Vertebrata; Euteleostomi; Mammalia; Eutheria; Euarchontoglires; Primates; Haplorrhini; Catarrhini; Hominidae; Homo	.	.	.	ENOG410Y1FN^rho GTPase activating protein	KEGG:hsa:9743`KO:K20647	GO:0015629^cellular_component^actin cytoskeleton`GO:0005938^cellular_component^cell cortex`GO:0030054^cellular_component^cell junction`GO:0005829^cellular_component^cytosol`GO:0043197^cellular_component^dendritic spine`GO:0005789^cellular_component^endoplasmic reticulum membrane`GO:0010008^cellular_component^endosome membrane`GO:0001650^cellular_component^fibrillar center`GO:0005794^cellular_component^Golgi apparatus`GO:0000139^cellular_component^Golgi membrane`GO:0005654^cellular_component^nucleoplasm`GO:0014069^cellular_component^postsynaptic density`GO:0045211^cellular_component^postsynaptic membrane`GO:0005096^molecular_function^GTPase activator activity`GO:0035091^molecular_function^phosphatidylinositol binding`GO:0051056^biological_process^regulation of small GTPase mediated signal transduction`GO:0007264^biological_process^small GTPase mediated signal transduction	.
TRINITY_DN112003_c0_g1	TRINITY_DN112003_c0_g1_i1	.	.	.	.	.	.	.	.	.	.	.	.
TRINITY_DN112003_c1_g1	TRINITY_DN112003_c1_g1_i1	.	.	TRINITY_DN112003_c1_g1_i1.p1	149-538[+]	.	.	.	ExpAA=22.75^PredHel=1^Topology=i51-73o	.	.	.	.
TRINITY_DN112003_c2_g1	TRINITY_DN112003_c2_g1_i4	CLD18_HUMAN^CLD18_HUMAN^Q:384-124,H:1-96^63.542%ID^E:7.12e-30^RecName: Full=Claudin-18;^Eukaryota; Metazoa; Chordata; Craniata; Vertebrata; Euteleostomi; Mammalia; Eutheria; Euarchontoglires; Primates; Haplorrhini; Catarrhini; Hominidae; Homo	.	TRINITY_DN112003_c2_g1_i4.p1	13-384[-]	CLD18_HUMAN^CLD18_HUMAN^Q:1-87,H:1-96^63.542%ID^E:1.55e-35^RecName: Full=Claudin-18;^Eukaryota; Metazoa; Chordata; Craniata; Vertebrata; Euteleostomi; Mammalia; Eutheria; Euarchontoglires; Primates; Haplorrhini; Catarrhini; Hominidae; Homo	.	sigP:1^23^0.762^YES	ExpAA=43.91^PredHel=2^Topology=i5-27o66-88i	ENOG410XPD1^claudin 18	KEGG:hsa:51208`KO:K06087	GO:0005923^cellular_component^bicellular tight junction`GO:0016021^cellular_component^integral component of membrane`GO:0005886^cellular_component^plasma membrane`GO:0042802^molecular_function^identical protein binding`GO:0005198^molecular_function^structural molecule activity`GO:0016338^biological_process^calcium-independent cell-cell adhesion via plasma membrane cell-adhesion molecules`GO:0048565^biological_process^digestive tract development`GO:0045779^biological_process^negative regulation of bone resorption`GO:2001205^biological_process^negative regulation of osteoclast development`GO:1900181^biological_process^negative regulation of protein localization to nucleus`GO:0045471^biological_process^response to ethanol`GO:0071847^biological_process^TNFSF11-mediated signaling pathway	.
TRINITY_DN112003_c3_g2	TRINITY_DN112003_c3_g2_i2	.	.	.	.	.	.	.	.	.	.	.	.
TRINITY_DN112003_c4_g1	TRINITY_DN112003_c4_g1_i1	.	.	.	.	.	.	.	.	.	.	.	.
TRINITY_DN112026_c0_g1	TRINITY_DN112026_c0_g1_i1	.	.	.	.	.	.	.	.	.	.	.	.
TRINITY_DN112026_c1_g1	TRINITY_DN112026_c1_g1_i1	.	.	.	.	.	.	.	.	.	.	.	.
TRINITY_DN112026_c1_g2	TRINITY_DN112026_c1_g2_i1	.	.	.	.	.	.	.	.	.	.	.	.
TRINITY_DN112026_c1_g1	TRINITY_DN112026_c1_g1_i2	.	.	.	.	.	.	.	.	.	.	.	.
TRINITY_DN112026_c1_g3	TRINITY_DN112026_c1_g3_i1	.	.	.	.	.	.	.	.	.	.	.	.
TRINITY_DN112026_c1_g5	TRINITY_DN112026_c1_g5_i1	.	.	TRINITY_DN112026_c1_g5_i1.p1	1-396[+]	.	.	.	.	.	.	.	.
TRINITY_DN112026_c1_g1	TRINITY_DN112026_c1_g1_i3	.	.	.	.	.	.	.	.	.	.	.	.
TRINITY_DN112026_c2_g2	TRINITY_DN112026_c2_g2_i1	S41A2_XENLA^S41A2_XENLA^Q:29-160,H:406-449^68.182%ID^E:2.54e-17^RecName: Full=Solute carrier family 41 member 2;^Eukaryota; Metazoa; Chordata; Craniata; Vertebrata; Euteleostomi; Amphibia; Batrachia; Anura; Pipoidea; Pipidae; Xenopodinae; Xenopus; Xenopus`S41A2_XENLA^S41A2_XENLA^Q:163-276,H:480-517^73.684%ID^E:2.54e-17^RecName: Full=Solute carrier family 41 member 2;^Eukaryota; Metazoa; Chordata; Craniata; Vertebrata; Euteleostomi; Amphibia; Batrachia; Anura; Pipoidea; Pipidae; Xenopodinae; Xenopus; Xenopus	.	.	.	.	.	.	.	.	KEGG:xla:446404`KO:K15122	GO:0016021^cellular_component^integral component of membrane`GO:0005886^cellular_component^plasma membrane`GO:0008324^molecular_function^cation transmembrane transporter activity	.
TRINITY_DN112026_c2_g1	TRINITY_DN112026_c2_g1_i2	.	.	.	.	.	.	.	.	.	.	.	.
TRINITY_DN112026_c2_g2	TRINITY_DN112026_c2_g2_i3	S41A2_XENLA^S41A2_XENLA^Q:446-1576,H:141-517^70.557%ID^E:3.1e-177^RecName: Full=Solute carrier family 41 member 2;^Eukaryota; Metazoa; Chordata; Craniata; Vertebrata; Euteleostomi; Amphibia; Batrachia; Anura; Pipoidea; Pipidae; Xenopodinae; Xenopus; Xenopus	.	TRINITY_DN112026_c2_g2_i3.p1	245-1576[+]	S41A2_XENLA^S41A2_XENLA^Q:36-444,H:112-517^67.971%ID^E:0^RecName: Full=Solute carrier family 41 member 2;^Eukaryota; Metazoa; Chordata; Craniata; Vertebrata; Euteleostomi; Amphibia; Batrachia; Anura; Pipoidea; Pipidae; Xenopodinae; Xenopus; Xenopus	PF01769.15^MgtE^Divalent cation transporter^115-247^E:3.8e-23`PF01769.15^MgtE^Divalent cation transporter^329-444^E:6e-14	.	ExpAA=206.96^PredHel=9^Topology=o74-96i165-182o197-219i228-250o260-282i291-313o323-342i386-405o415-434i	.	KEGG:xla:446404`KO:K15122	GO:0016021^cellular_component^integral component of membrane`GO:0005886^cellular_component^plasma membrane`GO:0008324^molecular_function^cation transmembrane transporter activity	GO:0008324^molecular_function^cation transmembrane transporter activity`GO:0006812^biological_process^cation transport
TRINITY_DN112026_c2_g1	TRINITY_DN112026_c2_g1_i3	.	.	.	.	.	.	.	.	.	.	.	.
TRINITY_DN112026_c2_g1	TRINITY_DN112026_c2_g1_i4	.	.	.	.	.	.	.	.	.	.	.	.
TRINITY_DN112026_c2_g4	TRINITY_DN112026_c2_g4_i1	.	.	.	.	.	.	.	.	.	.	.	.
TRINITY_DN112026_c3_g1	TRINITY_DN112026_c3_g1_i1	.	.	.	.	.	.	.	.	.	.	.	.
TRINITY_DN112026_c4_g1	TRINITY_DN112026_c4_g1_i1	.	.	.	.	.	.	.	.	.	.	.	.
TRINITY_DN112040_c2_g1	TRINITY_DN112040_c2_g1_i1	.	.	.	.	.	.	.	.	.	.	.	.
TRINITY_DN112040_c2_g1	TRINITY_DN112040_c2_g1_i2	.	.	.	.	.	.	.	.	.	.	.	.
TRINITY_DN112040_c2_g1	TRINITY_DN112040_c2_g1_i3	.	.	.	.	.	.	.	.	.	.	.	.
TRINITY_DN112040_c2_g1	TRINITY_DN112040_c2_g1_i5	.	.	.	.	.	.	.	.	.	.	.	.
TRINITY_DN112040_c2_g1	TRINITY_DN112040_c2_g1_i7	.	.	.	.	.	.	.	.	.	.	.	.
TRINITY_DN112040_c2_g1	TRINITY_DN112040_c2_g1_i9	.	.	.	.	.	.	.	.	.	.	.	.
TRINITY_DN112040_c2_g1	TRINITY_DN112040_c2_g1_i11	.	.	.	.	.	.	.	.	.	.	.	.
TRINITY_DN112040_c2_g1	TRINITY_DN112040_c2_g1_i13	.	.	.	.	.	.	.	.	.	.	.	.
TRINITY_DN112040_c2_g1	TRINITY_DN112040_c2_g1_i14	.	.	.	.	.	.	.	.	.	.	.	.
TRINITY_DN112040_c2_g1	TRINITY_DN112040_c2_g1_i16	.	.	.	.	.	.	.	.	.	.	.	.
TRINITY_DN112040_c2_g3	TRINITY_DN112040_c2_g3_i1	.	.	.	.	.	.	.	.	.	.	.	.
TRINITY_DN112011_c1_g2	TRINITY_DN112011_c1_g2_i1	.	.	.	.	.	.	.	.	.	.	.	.
TRINITY_DN112011_c2_g1	TRINITY_DN112011_c2_g1_i2	.	.	.	.	.	.	.	.	.	.	.	.
TRINITY_DN112011_c3_g1	TRINITY_DN112011_c3_g1_i1	.	.	.	.	.	.	.	.	.	.	.	.
TRINITY_DN112011_c6_g1	TRINITY_DN112011_c6_g1_i1	NCOA5_MOUSE^NCOA5_MOUSE^Q:1206-2291,H:193-559^51.872%ID^E:6.59e-92^RecName: Full=Nuclear receptor coactivator 5;^Eukaryota; Metazoa; Chordata; Craniata; Vertebrata; Euteleostomi; Mammalia; Eutheria; Euarchontoglires; Glires; Rodentia; Myomorpha; Muroidea; Muridae; Murinae; Mus; Mus	.	TRINITY_DN112011_c6_g1_i1.p1	330-2408[+]	NCOA5_HUMAN^NCOA5_HUMAN^Q:149-692,H:41-579^48.18%ID^E:6.81e-136^RecName: Full=Nuclear receptor coactivator 5;^Eukaryota; Metazoa; Chordata; Craniata; Vertebrata; Euteleostomi; Mammalia; Eutheria; Euarchontoglires; Primates; Haplorrhini; Catarrhini; Hominidae; Homo	.	.	ExpAA=22.30^PredHel=1^Topology=i115-137o	ENOG410XPV4^nuclear pore complex protein	KEGG:hsa:57727	GO:0015629^cellular_component^actin cytoskeleton`GO:0005615^cellular_component^extracellular space`GO:0005634^cellular_component^nucleus`GO:0003682^molecular_function^chromatin binding`GO:0003723^molecular_function^RNA binding`GO:0042593^biological_process^glucose homeostasis`GO:0046627^biological_process^negative regulation of insulin receptor signaling pathway`GO:0006355^biological_process^regulation of transcription, DNA-templated`GO:0006351^biological_process^transcription, DNA-templated	.
TRINITY_DN112011_c6_g2	TRINITY_DN112011_c6_g2_i1	.	.	.	.	.	.	.	.	.	.	.	.
TRINITY_DN112011_c6_g4	TRINITY_DN112011_c6_g4_i1	.	.	.	.	.	.	.	.	.	.	.	.
TRINITY_DN112011_c6_g5	TRINITY_DN112011_c6_g5_i1	SH3L3_HUMAN^SH3L3_HUMAN^Q:95-367,H:3-93^62.637%ID^E:2.55e-38^RecName: Full=SH3 domain-binding glutamic acid-rich-like protein 3;^Eukaryota; Metazoa; Chordata; Craniata; Vertebrata; Euteleostomi; Mammalia; Eutheria; Euarchontoglires; Primates; Haplorrhini; Catarrhini; Hominidae; Homo	.	.	.	.	.	.	.	ENOG4111N7M^SH3 domain binding glutamic acid-rich protein	KEGG:hsa:83442	GO:0005737^cellular_component^cytoplasm`GO:0070062^cellular_component^extracellular exosome`GO:0016604^cellular_component^nuclear body`GO:0009055^molecular_function^electron transfer activity`GO:0015035^molecular_function^protein disulfide oxidoreductase activity`GO:0045454^biological_process^cell redox homeostasis	.
TRINITY_DN112011_c7_g1	TRINITY_DN112011_c7_g1_i1	.	.	.	.	.	.	.	.	.	.	.	.
TRINITY_DN112011_c8_g1	TRINITY_DN112011_c8_g1_i1	.	.	.	.	.	.	.	.	.	.	.	.
TRINITY_DN112067_c1_g1	TRINITY_DN112067_c1_g1_i1	.	.	TRINITY_DN112067_c1_g1_i1.p1	308-610[-]	.	.	.	ExpAA=37.43^PredHel=2^Topology=i39-58o68-90i	.	.	.	.
TRINITY_DN112067_c3_g1	TRINITY_DN112067_c3_g1_i1	CBPD_HUMAN^CBPD_HUMAN^Q:261-1409,H:52-461^54.745%ID^E:7.4e-148^RecName: Full=Carboxypeptidase D;^Eukaryota; Metazoa; Chordata; Craniata; Vertebrata; Euteleostomi; Mammalia; Eutheria; Euarchontoglires; Primates; Haplorrhini; Catarrhini; Hominidae; Homo`CBPD_HUMAN^CBPD_HUMAN^Q:201-1403,H:473-870^46.173%ID^E:2.01e-115^RecName: Full=Carboxypeptidase D;^Eukaryota; Metazoa; Chordata; Craniata; Vertebrata; Euteleostomi; Mammalia; Eutheria; Euarchontoglires; Primates; Haplorrhini; Catarrhini; Hominidae; Homo`CBPD_HUMAN^CBPD_HUMAN^Q:279-1337,H:932-1266^36.158%ID^E:2.02e-68^RecName: Full=Carboxypeptidase D;^Eukaryota; Metazoa; Chordata; Craniata; Vertebrata; Euteleostomi; Mammalia; Eutheria; Euarchontoglires; Primates; Haplorrhini; Catarrhini; Hominidae; Homo	.	TRINITY_DN112067_c3_g1_i1.p1	114-1556[+]	CBPD_HUMAN^CBPD_HUMAN^Q:50-473,H:52-498^51.868%ID^E:3.27e-151^RecName: Full=Carboxypeptidase D;^Eukaryota; Metazoa; Chordata; Craniata; Vertebrata; Euteleostomi; Mammalia; Eutheria; Euarchontoglires; Primates; Haplorrhini; Catarrhini; Hominidae; Homo`CBPD_HUMAN^CBPD_HUMAN^Q:56-431,H:502-871^48.404%ID^E:6.51e-117^RecName: Full=Carboxypeptidase D;^Eukaryota; Metazoa; Chordata; Craniata; Vertebrata; Euteleostomi; Mammalia; Eutheria; Euarchontoglires; Primates; Haplorrhini; Catarrhini; Hominidae; Homo`CBPD_HUMAN^CBPD_HUMAN^Q:56-408,H:932-1266^36.158%ID^E:1.08e-68^RecName: Full=Carboxypeptidase D;^Eukaryota; Metazoa; Chordata; Craniata; Vertebrata; Euteleostomi; Mammalia; Eutheria; Euarchontoglires; Primates; Haplorrhini; Catarrhini; Hominidae; Homo	PF00246.23^Peptidase_M14^Zinc carboxypeptidase^65-342^E:3.2e-78`PF13620.5^CarboxypepD_reg^Carboxypeptidase regulatory-like domain^355-430^E:1.9e-12	.	ExpAA=20.37^PredHel=1^Topology=i13-35o	ENOG410XX0H^carboxy-peptidase	KEGG:hsa:1362`KO:K07752	GO:0070062^cellular_component^extracellular exosome`GO:0005615^cellular_component^extracellular space`GO:0016021^cellular_component^integral component of membrane`GO:0016020^cellular_component^membrane`GO:0005886^cellular_component^plasma membrane`GO:0004181^molecular_function^metallocarboxypeptidase activity`GO:0004185^molecular_function^serine-type carboxypeptidase activity`GO:0008270^molecular_function^zinc ion binding`GO:0006518^biological_process^peptide metabolic process`GO:0016485^biological_process^protein processing	GO:0004181^molecular_function^metallocarboxypeptidase activity`GO:0008270^molecular_function^zinc ion binding`GO:0006508^biological_process^proteolysis
TRINITY_DN112067_c4_g2	TRINITY_DN112067_c4_g2_i1	.	.	.	.	.	.	.	.	.	.	.	.
TRINITY_DN112067_c4_g1	TRINITY_DN112067_c4_g1_i5	.	.	.	.	.	.	.	.	.	.	.	.
TRINITY_DN112067_c4_g2	TRINITY_DN112067_c4_g2_i2	.	.	.	.	.	.	.	.	.	.	.	.
TRINITY_DN112067_c4_g1	TRINITY_DN112067_c4_g1_i10	.	.	.	.	.	.	.	.	.	.	.	.
TRINITY_DN112067_c4_g1	TRINITY_DN112067_c4_g1_i11	.	.	.	.	.	.	.	.	.	.	.	.
TRINITY_DN112067_c5_g3	TRINITY_DN112067_c5_g3_i1	.	.	.	.	.	.	.	.	.	.	.	.
TRINITY_DN112071_c0_g1	TRINITY_DN112071_c0_g1_i1	.	.	TRINITY_DN112071_c0_g1_i1.p2	132-536[+]	P3C2A_PONAB^P3C2A_PONAB^Q:1-112,H:1-111^37.795%ID^E:2.67e-08^RecName: Full=Phosphatidylinositol 4-phosphate 3-kinase C2 domain-containing subunit alpha;^Eukaryota; Metazoa; Chordata; Craniata; Vertebrata; Euteleostomi; Mammalia; Eutheria; Euarchontoglires; Primates; Haplorrhini; Catarrhini; Hominidae; Pongo	.	.	.	COG5032^phosphatidylinositol kinase activity	KEGG:pon:100457125`KO:K00923	GO:0030136^cellular_component^clathrin-coated vesicle`GO:0005737^cellular_component^cytoplasm`GO:0005794^cellular_component^Golgi apparatus`GO:0005634^cellular_component^nucleus`GO:0005886^cellular_component^plasma membrane`GO:0031982^cellular_component^vesicle`GO:0035005^molecular_function^1-phosphatidylinositol-4-phosphate 3-kinase activity`GO:0005524^molecular_function^ATP binding`GO:0035091^molecular_function^phosphatidylinositol binding`GO:0006897^biological_process^endocytosis`GO:0006887^biological_process^exocytosis`GO:0048015^biological_process^phosphatidylinositol-mediated signaling	.
TRINITY_DN112071_c0_g1	TRINITY_DN112071_c0_g1_i2	P3C2A_MOUSE^P3C2A_MOUSE^Q:375-4100,H:69-1277^53.034%ID^E:0^RecName: Full=Phosphatidylinositol 4-phosphate 3-kinase C2 domain-containing subunit alpha;^Eukaryota; Metazoa; Chordata; Craniata; Vertebrata; Euteleostomi; Mammalia; Eutheria; Euarchontoglires; Glires; Rodentia; Myomorpha; Muroidea; Muridae; Murinae; Mus; Mus	.	TRINITY_DN112071_c0_g1_i2.p1	132-4100[+]	P3C2A_MOUSE^P3C2A_MOUSE^Q:1-1323,H:1-1277^52.698%ID^E:0^RecName: Full=Phosphatidylinositol 4-phosphate 3-kinase C2 domain-containing subunit alpha;^Eukaryota; Metazoa; Chordata; Craniata; Vertebrata; Euteleostomi; Mammalia; Eutheria; Euarchontoglires; Glires; Rodentia; Myomorpha; Muroidea; Muridae; Murinae; Mus; Mus	PF00794.17^PI3K_rbd^PI3-kinase family, ras-binding domain^470-559^E:7.8e-25`PF00792.23^PI3K_C2^Phosphoinositide 3-kinase C2^751-870^E:2.7e-20`PF00613.19^PI3Ka^Phosphoinositide 3-kinase family, accessory domain (PIK domain)^914-1086^E:2.2e-38`PF00454.26^PI3_PI4_kinase^Phosphatidylinositol 3- and 4-kinase^1180-1322^E:3.4e-40	.	.	COG5032^phosphatidylinositol kinase activity	KEGG:mmu:18704`KO:K00923	GO:0030136^cellular_component^clathrin-coated vesicle`GO:0005737^cellular_component^cytoplasm`GO:0070062^cellular_component^extracellular exosome`GO:0005794^cellular_component^Golgi apparatus`GO:0016020^cellular_component^membrane`GO:0005634^cellular_component^nucleus`GO:0005942^cellular_component^phosphatidylinositol 3-kinase complex`GO:0005886^cellular_component^plasma membrane`GO:0031982^cellular_component^vesicle`GO:0016303^molecular_function^1-phosphatidylinositol-3-kinase activity`GO:0035005^molecular_function^1-phosphatidylinositol-4-phosphate 3-kinase activity`GO:0005524^molecular_function^ATP binding`GO:0035091^molecular_function^phosphatidylinositol binding`GO:1905037^biological_process^autophagosome organization`GO:0016477^biological_process^cell migration`GO:0009267^biological_process^cellular response to starvation`GO:0048268^biological_process^clathrin coat assembly`GO:0006897^biological_process^endocytosis`GO:0006887^biological_process^exocytosis`GO:0016236^biological_process^macroautophagy`GO:0071583^biological_process^negative regulation of zinc ion transmembrane transport`GO:0014065^biological_process^phosphatidylinositol 3-kinase signaling`GO:0036092^biological_process^phosphatidylinositol-3-phosphate biosynthetic process	.
TRINITY_DN112020_c0_g1	TRINITY_DN112020_c0_g1_i1	.	.	.	.	.	.	.	.	.	.	.	.
TRINITY_DN112020_c3_g1	TRINITY_DN112020_c3_g1_i1	.	.	.	.	.	.	.	.	.	.	.	.
TRINITY_DN112020_c3_g3	TRINITY_DN112020_c3_g3_i1	.	.	.	.	.	.	.	.	.	.	.	.
TRINITY_DN112020_c3_g4	TRINITY_DN112020_c3_g4_i2	.	.	.	.	.	.	.	.	.	.	.	.
TRINITY_DN112020_c3_g7	TRINITY_DN112020_c3_g7_i2	.	.	.	.	.	.	.	.	.	.	.	.
TRINITY_DN112020_c3_g8	TRINITY_DN112020_c3_g8_i1	.	.	.	.	.	.	.	.	.	.	.	.
TRINITY_DN112020_c3_g6	TRINITY_DN112020_c3_g6_i2	.	.	.	.	.	.	.	.	.	.	.	.
TRINITY_DN112020_c3_g9	TRINITY_DN112020_c3_g9_i1	.	.	.	.	.	.	.	.	.	.	.	.
TRINITY_DN112020_c4_g1	TRINITY_DN112020_c4_g1_i2	.	.	.	.	.	.	.	.	.	.	.	.
TRINITY_DN112020_c5_g1	TRINITY_DN112020_c5_g1_i1	.	.	.	.	.	.	.	.	.	.	.	.
TRINITY_DN112001_c0_g2	TRINITY_DN112001_c0_g2_i2	CORO7_BOVIN^CORO7_BOVIN^Q:581-3322,H:1-909^56.925%ID^E:0^RecName: Full=Coronin-7;^Eukaryota; Metazoa; Chordata; Craniata; Vertebrata; Euteleostomi; Mammalia; Eutheria; Laurasiatheria; Cetartiodactyla; Ruminantia; Pecora; Bovidae; Bovinae; Bos	.	TRINITY_DN112001_c0_g2_i2.p1	581-3346[+]	CORO7_BOVIN^CORO7_BOVIN^Q:1-920,H:1-915^57.035%ID^E:0^RecName: Full=Coronin-7;^Eukaryota; Metazoa; Chordata; Craniata; Vertebrata; Euteleostomi; Mammalia; Eutheria; Laurasiatheria; Cetartiodactyla; Ruminantia; Pecora; Bovidae; Bovinae; Bos	PF08953.10^DUF1899^Domain of unknown function (DUF1899)^3-58^E:1.2e-08`PF00400.31^WD40^WD domain, G-beta repeat^76-107^E:0.0034`PF00400.31^WD40^WD domain, G-beta repeat^162-197^E:0.0067`PF16300.4^WD40_4^Type of WD40 repeat^338-380^E:8.2e-19`PF08953.10^DUF1899^Domain of unknown function (DUF1899)^465-527^E:2e-11`PF00400.31^WD40^WD domain, G-beta repeat^583-618^E:0.0025`PF00400.31^WD40^WD domain, G-beta repeat^622-660^E:2.1e-06`PF16300.4^WD40_4^Type of WD40 repeat^803-846^E:6.4e-18	.	.	ENOG410XPE7^coronin 7	KEGG:bta:527934`KO:K18619	GO:0031410^cellular_component^cytoplasmic vesicle`GO:0005829^cellular_component^cytosol`GO:0005794^cellular_component^Golgi apparatus`GO:0000139^cellular_component^Golgi membrane`GO:0005802^cellular_component^trans-Golgi network`GO:0003779^molecular_function^actin binding`GO:0030041^biological_process^actin filament polymerization`GO:0006895^biological_process^Golgi to endosome transport`GO:0015031^biological_process^protein transport	GO:0005515^molecular_function^protein binding
TRINITY_DN112001_c0_g3	TRINITY_DN112001_c0_g3_i1	CORO7_RAT^CORO7_RAT^Q:179-268,H:748-777^63.333%ID^E:8.7e-08^RecName: Full=Coronin-7;^Eukaryota; Metazoa; Chordata; Craniata; Vertebrata; Euteleostomi; Mammalia; Eutheria; Euarchontoglires; Glires; Rodentia; Myomorpha; Muroidea; Muridae; Murinae; Rattus	.	.	.	.	.	.	.	ENOG410XPE7^coronin 7	KEGG:rno:192276`KO:K18619	GO:0031410^cellular_component^cytoplasmic vesicle`GO:0005829^cellular_component^cytosol`GO:0005794^cellular_component^Golgi apparatus`GO:0000139^cellular_component^Golgi membrane`GO:0016021^cellular_component^integral component of membrane`GO:0016020^cellular_component^membrane`GO:0005802^cellular_component^trans-Golgi network`GO:0003779^molecular_function^actin binding`GO:0007015^biological_process^actin filament organization`GO:0030041^biological_process^actin filament polymerization`GO:0016477^biological_process^cell migration`GO:0030010^biological_process^establishment of cell polarity`GO:0007030^biological_process^Golgi organization`GO:0006895^biological_process^Golgi to endosome transport`GO:0015031^biological_process^protein transport	.
TRINITY_DN112001_c2_g1	TRINITY_DN112001_c2_g1_i1	.	.	.	.	.	.	.	.	.	.	.	.
TRINITY_DN112055_c2_g2	TRINITY_DN112055_c2_g2_i1	.	.	.	.	.	.	.	.	.	.	.	.
TRINITY_DN112055_c3_g2	TRINITY_DN112055_c3_g2_i1	.	.	.	.	.	.	.	.	.	.	.	.
TRINITY_DN112055_c3_g4	TRINITY_DN112055_c3_g4_i1	.	.	.	.	.	.	.	.	.	.	.	.
TRINITY_DN112055_c3_g5	TRINITY_DN112055_c3_g5_i1	.	.	.	.	.	.	.	.	.	.	.	.
TRINITY_DN112055_c3_g7	TRINITY_DN112055_c3_g7_i1	.	.	.	.	.	.	.	.	.	.	.	.
TRINITY_DN112055_c4_g1	TRINITY_DN112055_c4_g1_i1	ANTR1_MOUSE^ANTR1_MOUSE^Q:279-1625,H:36-487^70.133%ID^E:0^RecName: Full=Anthrax toxin receptor 1;^Eukaryota; Metazoa; Chordata; Craniata; Vertebrata; Euteleostomi; Mammalia; Eutheria; Euarchontoglires; Glires; Rodentia; Myomorpha; Muroidea; Muridae; Murinae; Mus; Mus	.	TRINITY_DN112055_c4_g1_i1.p1	144-1937[+]	ANTR1_HUMAN^ANTR1_HUMAN^Q:46-513,H:38-513^67.647%ID^E:0^RecName: Full=Anthrax toxin receptor 1;^Eukaryota; Metazoa; Chordata; Craniata; Vertebrata; Euteleostomi; Mammalia; Eutheria; Euarchontoglires; Primates; Haplorrhini; Catarrhini; Hominidae; Homo	PF00092.27^VWA^von Willebrand factor type A domain^52-204^E:3.3e-23`PF05762.13^VWA_CoxE^VWA domain containing CoxE-like protein^52-165^E:8.4e-07`PF13519.5^VWA_2^von Willebrand factor type A domain^53-157^E:2.3e-10`PF05587.12^Anth_Ig^Anthrax receptor extracellular domain^223-323^E:2.7e-40`PF05586.10^Ant_C^Anthrax receptor C-terminus region^401-493^E:1.4e-44	sigP:1^20^0.858^YES	ExpAA=29.34^PredHel=1^Topology=i326-348o	ENOG410YC57^substrate adhesion-dependent cell spreading	KEGG:hsa:84168`KO:K20909	GO:0009986^cellular_component^cell surface`GO:0010008^cellular_component^endosome membrane`GO:0009897^cellular_component^external side of plasma membrane`GO:0070062^cellular_component^extracellular exosome`GO:0031527^cellular_component^filopodium membrane`GO:0016021^cellular_component^integral component of membrane`GO:0031258^cellular_component^lamellipodium membrane`GO:0005886^cellular_component^plasma membrane`GO:0051015^molecular_function^actin filament binding`GO:0005518^molecular_function^collagen binding`GO:0046872^molecular_function^metal ion binding`GO:0004888^molecular_function^transmembrane signaling receptor activity`GO:0031532^biological_process^actin cytoskeleton reorganization`GO:0001568^biological_process^blood vessel development`GO:1901202^biological_process^negative regulation of extracellular matrix assembly`GO:1905050^biological_process^positive regulation of metallopeptidase activity`GO:0022414^biological_process^reproductive process`GO:0034446^biological_process^substrate adhesion-dependent cell spreading	GO:0004872^molecular_function^receptor activity`GO:0016021^cellular_component^integral component of membrane
TRINITY_DN112055_c4_g1	TRINITY_DN112055_c4_g1_i2	ANTR1_HUMAN^ANTR1_HUMAN^Q:279-446,H:38-93^73.214%ID^E:5.52e-22^RecName: Full=Anthrax toxin receptor 1;^Eukaryota; Metazoa; Chordata; Craniata; Vertebrata; Euteleostomi; Mammalia; Eutheria; Euarchontoglires; Primates; Haplorrhini; Catarrhini; Hominidae; Homo	.	TRINITY_DN112055_c4_g1_i2.p1	144-461[+]	ANTR1_RAT^ANTR1_RAT^Q:29-101,H:24-91^60.274%ID^E:1.71e-23^RecName: Full=Anthrax toxin receptor 1;^Eukaryota; Metazoa; Chordata; Craniata; Vertebrata; Euteleostomi; Mammalia; Eutheria; Euarchontoglires; Glires; Rodentia; Myomorpha; Muroidea; Muridae; Murinae; Rattus	PF00092.27^VWA^von Willebrand factor type A domain^52-101^E:9.9e-07	sigP:1^20^0.858^YES	.	ENOG410YC57^substrate adhesion-dependent cell spreading	KEGG:rno:362393`KO:K20909	GO:0009986^cellular_component^cell surface`GO:0009897^cellular_component^external side of plasma membrane`GO:0070062^cellular_component^extracellular exosome`GO:0031527^cellular_component^filopodium membrane`GO:0016021^cellular_component^integral component of membrane`GO:0031258^cellular_component^lamellipodium membrane`GO:0051015^molecular_function^actin filament binding`GO:0005518^molecular_function^collagen binding`GO:0046872^molecular_function^metal ion binding`GO:0004888^molecular_function^transmembrane signaling receptor activity`GO:0031532^biological_process^actin cytoskeleton reorganization`GO:0001568^biological_process^blood vessel development`GO:1901202^biological_process^negative regulation of extracellular matrix assembly`GO:1905050^biological_process^positive regulation of metallopeptidase activity`GO:0022414^biological_process^reproductive process`GO:0034446^biological_process^substrate adhesion-dependent cell spreading	.
TRINITY_DN112041_c1_g5	TRINITY_DN112041_c1_g5_i1	F161A_XENTR^F161A_XENTR^Q:479-1153,H:92-288^28.761%ID^E:2.47e-07^RecName: Full=Protein FAM161A;^Eukaryota; Metazoa; Chordata; Craniata; Vertebrata; Euteleostomi; Amphibia; Batrachia; Anura; Pipoidea; Pipidae; Xenopodinae; Xenopus; Silurana	.	TRINITY_DN112041_c1_g5_i1.p1	239-1837[+]	F161A_XENTR^F161A_XENTR^Q:81-407,H:92-392^28.783%ID^E:1.09e-23^RecName: Full=Protein FAM161A;^Eukaryota; Metazoa; Chordata; Craniata; Vertebrata; Euteleostomi; Amphibia; Batrachia; Anura; Pipoidea; Pipidae; Xenopodinae; Xenopus; Silurana	.	.	.	ENOG4111HTJ^Family with sequence similarity 161, member A	KEGG:xtr:100144951`KO:K16772	GO:0005929^cellular_component^cilium`GO:0005737^cellular_component^cytoplasm`GO:0005856^cellular_component^cytoskeleton`GO:0030030^biological_process^cell projection organization	.
TRINITY_DN112041_c2_g1	TRINITY_DN112041_c2_g1_i1	ABCC9_HUMAN^ABCC9_HUMAN^Q:3-782,H:708-979^85.348%ID^E:1.3e-144^RecName: Full=ATP-binding cassette sub-family C member 9;^Eukaryota; Metazoa; Chordata; Craniata; Vertebrata; Euteleostomi; Mammalia; Eutheria; Euarchontoglires; Primates; Haplorrhini; Catarrhini; Hominidae; Homo`ABCC9_HUMAN^ABCC9_HUMAN^Q:3-539,H:1349-1533^22.872%ID^E:2.67e-09^RecName: Full=ATP-binding cassette sub-family C member 9;^Eukaryota; Metazoa; Chordata; Craniata; Vertebrata; Euteleostomi; Mammalia; Eutheria; Euarchontoglires; Primates; Haplorrhini; Catarrhini; Hominidae; Homo	.	TRINITY_DN112041_c2_g1_i1.p1	3-782[+]	ABCC9_HUMAN^ABCC9_HUMAN^Q:1-260,H:708-979^85.348%ID^E:1.89e-145^RecName: Full=ATP-binding cassette sub-family C member 9;^Eukaryota; Metazoa; Chordata; Craniata; Vertebrata; Euteleostomi; Mammalia; Eutheria; Euarchontoglires; Primates; Haplorrhini; Catarrhini; Hominidae; Homo`ABCC9_HUMAN^ABCC9_HUMAN^Q:1-179,H:1349-1533^22.872%ID^E:1.51e-08^RecName: Full=ATP-binding cassette sub-family C member 9;^Eukaryota; Metazoa; Chordata; Craniata; Vertebrata; Euteleostomi; Mammalia; Eutheria; Euarchontoglires; Primates; Haplorrhini; Catarrhini; Hominidae; Homo	PF00005.26^ABC_tran^ABC transporter^1-119^E:3.4e-16	.	.	COG1132^(ABC) transporter	KEGG:hsa:10060`KO:K05033	GO:0008282^cellular_component^inward rectifying potassium channel`GO:0005886^cellular_component^plasma membrane`GO:0042383^cellular_component^sarcolemma`GO:0030017^cellular_component^sarcomere`GO:0005524^molecular_function^ATP binding`GO:0042626^molecular_function^ATPase activity, coupled to transmembrane movement of substances`GO:0043225^molecular_function^ATPase-coupled anion transmembrane transporter activity`GO:0044325^molecular_function^ion channel binding`GO:0005267^molecular_function^potassium channel activity`GO:0015459^molecular_function^potassium channel regulator activity`GO:0008281^molecular_function^sulfonylurea receptor activity`GO:0005215^molecular_function^transporter activity`GO:0051607^biological_process^defense response to virus`GO:0010107^biological_process^potassium ion import`GO:0006813^biological_process^potassium ion transport`GO:1903779^biological_process^regulation of cardiac conduction`GO:0042493^biological_process^response to drug`GO:0055085^biological_process^transmembrane transport	GO:0005524^molecular_function^ATP binding`GO:0016887^molecular_function^ATPase activity
TRINITY_DN112041_c2_g3	TRINITY_DN112041_c2_g3_i1	ABCC9_HUMAN^ABCC9_HUMAN^Q:4-315,H:649-749^68.269%ID^E:2.01e-41^RecName: Full=ATP-binding cassette sub-family C member 9;^Eukaryota; Metazoa; Chordata; Craniata; Vertebrata; Euteleostomi; Mammalia; Eutheria; Euarchontoglires; Primates; Haplorrhini; Catarrhini; Hominidae; Homo	.	TRINITY_DN112041_c2_g3_i1.p1	1-315[+]	ABCC9_HUMAN^ABCC9_HUMAN^Q:2-105,H:649-749^68.269%ID^E:1.81e-41^RecName: Full=ATP-binding cassette sub-family C member 9;^Eukaryota; Metazoa; Chordata; Craniata; Vertebrata; Euteleostomi; Mammalia; Eutheria; Euarchontoglires; Primates; Haplorrhini; Catarrhini; Hominidae; Homo	PF00005.26^ABC_tran^ABC transporter^44-88^E:7.1e-09	.	.	COG1132^(ABC) transporter	KEGG:hsa:10060`KO:K05033	GO:0008282^cellular_component^inward rectifying potassium channel`GO:0005886^cellular_component^plasma membrane`GO:0042383^cellular_component^sarcolemma`GO:0030017^cellular_component^sarcomere`GO:0005524^molecular_function^ATP binding`GO:0042626^molecular_function^ATPase activity, coupled to transmembrane movement of substances`GO:0043225^molecular_function^ATPase-coupled anion transmembrane transporter activity`GO:0044325^molecular_function^ion channel binding`GO:0005267^molecular_function^potassium channel activity`GO:0015459^molecular_function^potassium channel regulator activity`GO:0008281^molecular_function^sulfonylurea receptor activity`GO:0005215^molecular_function^transporter activity`GO:0051607^biological_process^defense response to virus`GO:0010107^biological_process^potassium ion import`GO:0006813^biological_process^potassium ion transport`GO:1903779^biological_process^regulation of cardiac conduction`GO:0042493^biological_process^response to drug`GO:0055085^biological_process^transmembrane transport	GO:0005524^molecular_function^ATP binding`GO:0016887^molecular_function^ATPase activity
TRINITY_DN110206_c0_g1	TRINITY_DN110206_c0_g1_i1	.	.	.	.	.	.	.	.	.	.	.	.
TRINITY_DN110206_c1_g1	TRINITY_DN110206_c1_g1_i1	.	.	TRINITY_DN110206_c1_g1_i1.p2	2-433[+]	.	.	.	.	.	.	.	.
TRINITY_DN110206_c3_g2	TRINITY_DN110206_c3_g2_i1	.	.	.	.	.	.	.	.	.	.	.	.
TRINITY_DN110206_c4_g1	TRINITY_DN110206_c4_g1_i1	CARL2_MOUSE^CARL2_MOUSE^Q:438-821,H:1045-1172^40.741%ID^E:5.09e-14^RecName: Full=Capping protein, Arp2/3 and myosin-I linker protein 2 {ECO:0000250|UniProtKB:Q6F5E8};^Eukaryota; Metazoa; Chordata; Craniata; Vertebrata; Euteleostomi; Mammalia; Eutheria; Euarchontoglires; Glires; Rodentia; Myomorpha; Muroidea; Muridae; Murinae; Mus; Mus	.	TRINITY_DN110206_c4_g1_i1.p1	3-1586[+]	CARL2_MOUSE^CARL2_MOUSE^Q:146-273,H:1045-1172^40.741%ID^E:2.05e-13^RecName: Full=Capping protein, Arp2/3 and myosin-I linker protein 2 {ECO:0000250|UniProtKB:Q6F5E8};^Eukaryota; Metazoa; Chordata; Craniata; Vertebrata; Euteleostomi; Mammalia; Eutheria; Euarchontoglires; Glires; Rodentia; Myomorpha; Muroidea; Muridae; Murinae; Mus; Mus	.	.	.	ENOG410Y5JZ^myosin I binding	KEGG:mmu:234695`KO:K20493	GO:0015629^cellular_component^actin cytoskeleton`GO:0031252^cellular_component^cell leading edge`GO:0005911^cellular_component^cell-cell junction`GO:0005737^cellular_component^cytoplasm`GO:0008290^cellular_component^F-actin capping protein complex`GO:0001772^cellular_component^immunological synapse`GO:0045111^cellular_component^intermediate filament cytoskeleton`GO:0030027^cellular_component^lamellipodium`GO:0044354^cellular_component^macropinosome`GO:0016020^cellular_component^membrane`GO:0005886^cellular_component^plasma membrane`GO:0001726^cellular_component^ruffle`GO:0005543^molecular_function^phospholipid binding`GO:0032403^molecular_function^protein complex binding`GO:0051639^biological_process^actin filament network formation`GO:0045184^biological_process^establishment of protein localization`GO:0007163^biological_process^establishment or maintenance of cell polarity`GO:0061339^biological_process^establishment or maintenance of monopolar cell polarity`GO:0048872^biological_process^homeostasis of number of cells`GO:0030011^biological_process^maintenance of cell polarity`GO:2000813^biological_process^negative regulation of barbed-end actin filament capping`GO:0030335^biological_process^positive regulation of cell migration`GO:0090091^biological_process^positive regulation of extracellular matrix disassembly`GO:0032729^biological_process^positive regulation of interferon-gamma production`GO:1902715^biological_process^positive regulation of interferon-gamma secretion`GO:1900042^biological_process^positive regulation of interleukin-2 secretion`GO:0010592^biological_process^positive regulation of lamellipodium assembly`GO:1902745^biological_process^positive regulation of lamellipodium organization`GO:0045591^biological_process^positive regulation of regulatory T cell differentiation`GO:1900029^biological_process^positive regulation of ruffle assembly`GO:0042102^biological_process^positive regulation of T cell proliferation`GO:0050852^biological_process^T cell receptor signaling pathway`GO:0048538^biological_process^thymus development`GO:0044319^biological_process^wound healing, spreading of cells	.
TRINITY_DN110206_c5_g1	TRINITY_DN110206_c5_g1_i1	MFA3L_HUMAN^MFA3L_HUMAN^Q:366-1394,H:13-322^55.014%ID^E:2.28e-111^RecName: Full=Microfibrillar-associated protein 3-like;^Eukaryota; Metazoa; Chordata; Craniata; Vertebrata; Euteleostomi; Mammalia; Eutheria; Euarchontoglires; Primates; Haplorrhini; Catarrhini; Hominidae; Homo	.	TRINITY_DN110206_c5_g1_i1.p1	357-1571[+]	MFA3L_RAT^MFA3L_RAT^Q:10-404,H:19-409^49.535%ID^E:7.16e-130^RecName: Full=Microfibrillar-associated protein 3-like;^Eukaryota; Metazoa; Chordata; Craniata; Vertebrata; Euteleostomi; Mammalia; Eutheria; Euarchontoglires; Glires; Rodentia; Myomorpha; Muroidea; Muridae; Murinae; Rattus	PF07679.15^I-set^Immunoglobulin I-set domain^50-139^E:2.1e-14`PF13927.5^Ig_3^Immunoglobulin domain^54-126^E:4.1e-11`PF00047.24^ig^Immunoglobulin domain^62-131^E:1.8e-07	sigP:1^23^0.789^YES	ExpAA=57.92^PredHel=2^Topology=i7-24o147-169i	ENOG410XPPH^micro-fibrillar-associated protein	KEGG:rno:306424	GO:0005737^cellular_component^cytoplasm`GO:0016021^cellular_component^integral component of membrane`GO:0005634^cellular_component^nucleus`GO:0005886^cellular_component^plasma membrane	.
TRINITY_DN110206_c7_g1	TRINITY_DN110206_c7_g1_i1	.	.	TRINITY_DN110206_c7_g1_i1.p1	3-551[+]	.	.	.	.	.	.	.	.
TRINITY_DN110240_c3_g1	TRINITY_DN110240_c3_g1_i1	.	.	.	.	.	.	.	.	.	.	.	.
TRINITY_DN110240_c5_g1	TRINITY_DN110240_c5_g1_i1	CXD2_LEUOC^CXD2_LEUOC^Q:2-112,H:266-302^72.973%ID^E:2.2e-07^RecName: Full=Gap junction delta-2 protein;^Eukaryota; Metazoa; Chordata; Craniata; Vertebrata; Chondrichthyes; Elasmobranchii; Batoidea; Rajiformes; Rajidae; Leucoraja	.	.	.	.	.	.	.	.	.	GO:0005922^cellular_component^connexin complex`GO:0016021^cellular_component^integral component of membrane`GO:0007154^biological_process^cell communication	.
TRINITY_DN110240_c6_g1	TRINITY_DN110240_c6_g1_i1	.	.	.	.	.	.	.	.	.	.	.	.
TRINITY_DN110240_c7_g1	TRINITY_DN110240_c7_g1_i1	.	.	.	.	.	.	.	.	.	.	.	.
TRINITY_DN110240_c7_g2	TRINITY_DN110240_c7_g2_i4	.	.	.	.	.	.	.	.	.	.	.	.
TRINITY_DN110240_c7_g6	TRINITY_DN110240_c7_g6_i1	.	.	.	.	.	.	.	.	.	.	.	.
TRINITY_DN110240_c7_g1	TRINITY_DN110240_c7_g1_i5	.	.	TRINITY_DN110240_c7_g1_i5.p1	70-369[-]	.	.	sigP:1^17^0.598^YES	ExpAA=24.16^PredHel=1^Topology=i12-34o	.	.	.	.
TRINITY_DN110296_c0_g1	TRINITY_DN110296_c0_g1_i3	.	.	.	.	.	.	.	.	.	.	.	.
TRINITY_DN110296_c0_g4	TRINITY_DN110296_c0_g4_i1	PKHO1_HUMAN^PKHO1_HUMAN^Q:390-1637,H:2-387^55.476%ID^E:2.73e-133^RecName: Full=Pleckstrin homology domain-containing family O member 1;^Eukaryota; Metazoa; Chordata; Craniata; Vertebrata; Euteleostomi; Mammalia; Eutheria; Euarchontoglires; Primates; Haplorrhini; Catarrhini; Hominidae; Homo	.	TRINITY_DN110296_c0_g4_i1.p1	390-1778[+]	PKHO1_HUMAN^PKHO1_HUMAN^Q:1-416,H:2-387^56.429%ID^E:1.7e-153^RecName: Full=Pleckstrin homology domain-containing family O member 1;^Eukaryota; Metazoa; Chordata; Craniata; Vertebrata; Euteleostomi; Mammalia; Eutheria; Euarchontoglires; Primates; Haplorrhini; Catarrhini; Hominidae; Homo	PF00169.28^PH^PH domain^25-130^E:1.6e-10	.	.	ENOG4110ACW^Pleckstrin homology domain containing, family O member 1	KEGG:hsa:51177	GO:0005737^cellular_component^cytoplasm`GO:0036195^cellular_component^muscle cell projection membrane`GO:0005634^cellular_component^nucleus`GO:0032587^cellular_component^ruffle membrane`GO:0072673^biological_process^lamellipodium morphogenesis`GO:0007520^biological_process^myoblast fusion`GO:0051451^biological_process^myoblast migration`GO:0008360^biological_process^regulation of cell shape	.
TRINITY_DN110296_c0_g1	TRINITY_DN110296_c0_g1_i4	.	.	.	.	.	.	.	.	.	.	.	.
TRINITY_DN110296_c0_g5	TRINITY_DN110296_c0_g5_i1	.	.	.	.	.	.	.	.	.	.	.	.
TRINITY_DN110296_c0_g6	TRINITY_DN110296_c0_g6_i1	.	.	.	.	.	.	.	.	.	.	.	.
TRINITY_DN110296_c0_g1	TRINITY_DN110296_c0_g1_i5	.	.	.	.	.	.	.	.	.	.	.	.
TRINITY_DN110296_c0_g7	TRINITY_DN110296_c0_g7_i1	.	.	.	.	.	.	.	.	.	.	.	.
TRINITY_DN110296_c0_g6	TRINITY_DN110296_c0_g6_i3	.	.	.	.	.	.	.	.	.	.	.	.
TRINITY_DN110268_c0_g1	TRINITY_DN110268_c0_g1_i1	.	.	.	.	.	.	.	.	.	.	.	.
TRINITY_DN110268_c1_g1	TRINITY_DN110268_c1_g1_i1	.	.	.	.	.	.	.	.	.	.	.	.
TRINITY_DN110268_c1_g1	TRINITY_DN110268_c1_g1_i2	.	.	TRINITY_DN110268_c1_g1_i2.p1	2-619[+]	.	.	.	.	.	.	.	.
TRINITY_DN110268_c1_g3	TRINITY_DN110268_c1_g3_i1	.	.	.	.	.	.	.	.	.	.	.	.
TRINITY_DN110268_c1_g7	TRINITY_DN110268_c1_g7_i1	.	.	.	.	.	.	.	.	.	.	.	.
TRINITY_DN110268_c1_g9	TRINITY_DN110268_c1_g9_i1	.	.	.	.	.	.	.	.	.	.	.	.
TRINITY_DN110268_c1_g11	TRINITY_DN110268_c1_g11_i1	.	.	.	.	.	.	.	.	.	.	.	.
TRINITY_DN110268_c1_g12	TRINITY_DN110268_c1_g12_i1	.	.	.	.	.	.	.	.	.	.	.	.
TRINITY_DN110268_c2_g1	TRINITY_DN110268_c2_g1_i1	HEPS_PONAB^HEPS_PONAB^Q:72-851,H:152-407^32.601%ID^E:1.1e-36^RecName: Full=Serine protease hepsin;^Eukaryota; Metazoa; Chordata; Craniata; Vertebrata; Euteleostomi; Mammalia; Eutheria; Euarchontoglires; Primates; Haplorrhini; Catarrhini; Hominidae; Pongo	.	TRINITY_DN110268_c2_g1_i1.p1	3-881[+]	HEPS_PONAB^HEPS_PONAB^Q:24-283,H:152-407^32.601%ID^E:1.54e-37^RecName: Full=Serine protease hepsin;^Eukaryota; Metazoa; Chordata; Craniata; Vertebrata; Euteleostomi; Mammalia; Eutheria; Euarchontoglires; Primates; Haplorrhini; Catarrhini; Hominidae; Pongo	PF00089.25^Trypsin^Trypsin^44-276^E:9.1e-40	.	.	COG5640^protease	KEGG:pon:100173788`KO:K08665	GO:0009986^cellular_component^cell surface`GO:0005911^cellular_component^cell-cell junction`GO:0005737^cellular_component^cytoplasm`GO:0005789^cellular_component^endoplasmic reticulum membrane`GO:0005887^cellular_component^integral component of plasma membrane`GO:0043025^cellular_component^neuronal cell body`GO:0005886^cellular_component^plasma membrane`GO:0015269^molecular_function^calcium-activated potassium channel activity`GO:0004252^molecular_function^serine-type endopeptidase activity`GO:0070008^molecular_function^serine-type exopeptidase activity`GO:0008236^molecular_function^serine-type peptidase activity`GO:0034769^biological_process^basement membrane disassembly`GO:0090103^biological_process^cochlea morphogenesis`GO:0050910^biological_process^detection of mechanical stimulus involved in sensory perception of sound`GO:0043066^biological_process^negative regulation of apoptotic process`GO:0050680^biological_process^negative regulation of epithelial cell proliferation`GO:0010719^biological_process^negative regulation of epithelial to mesenchymal transition`GO:0097195^biological_process^pilomotor reflex`GO:0043923^biological_process^positive regulation by host of viral transcription`GO:0030307^biological_process^positive regulation of cell growth`GO:0010628^biological_process^positive regulation of gene expression`GO:2000347^biological_process^positive regulation of hepatocyte proliferation`GO:0010756^biological_process^positive regulation of plasminogen activation`GO:2000611^biological_process^positive regulation of thyroid hormone generation`GO:0071805^biological_process^potassium ion transmembrane transport`GO:0006508^biological_process^proteolysis`GO:0008360^biological_process^regulation of cell shape`GO:0097066^biological_process^response to thyroid hormone	GO:0004252^molecular_function^serine-type endopeptidase activity`GO:0006508^biological_process^proteolysis
TRINITY_DN110276_c0_g1	TRINITY_DN110276_c0_g1_i1	.	.	.	.	.	.	.	.	.	.	.	.
TRINITY_DN110276_c3_g2	TRINITY_DN110276_c3_g2_i1	.	.	.	.	.	.	.	.	.	.	.	.
TRINITY_DN110276_c3_g1	TRINITY_DN110276_c3_g1_i3	.	.	.	.	.	.	.	.	.	.	.	.
TRINITY_DN110276_c3_g4	TRINITY_DN110276_c3_g4_i1	HARB1_DANRE^HARB1_DANRE^Q:504-908,H:47-183^26.389%ID^E:7.47e-09^RecName: Full=Putative nuclease HARBI1;^Eukaryota; Metazoa; Chordata; Craniata; Vertebrata; Euteleostomi; Actinopterygii; Neopterygii; Teleostei; Ostariophysi; Cypriniformes; Cyprinidae; Danio	.	.	.	.	.	.	.	ENOG411206Y^transposon protein	KEGG:dre:445279	GO:0005737^cellular_component^cytoplasm`GO:0005634^cellular_component^nucleus`GO:0046872^molecular_function^metal ion binding`GO:0004518^molecular_function^nuclease activity	.
TRINITY_DN110276_c3_g5	TRINITY_DN110276_c3_g5_i1	.	.	.	.	.	.	.	.	.	.	.	.
TRINITY_DN110275_c0_g1	TRINITY_DN110275_c0_g1_i1	.	.	.	.	.	.	.	.	.	.	.	.
TRINITY_DN110275_c1_g1	TRINITY_DN110275_c1_g1_i1	.	.	.	.	.	.	.	.	.	.	.	.
TRINITY_DN110275_c1_g2	TRINITY_DN110275_c1_g2_i1	.	.	.	.	.	.	.	.	.	.	.	.
TRINITY_DN110275_c1_g4	TRINITY_DN110275_c1_g4_i1	.	.	.	.	.	.	.	.	.	.	.	.
TRINITY_DN110275_c3_g1	TRINITY_DN110275_c3_g1_i1	IL3RB_HUMAN^IL3RB_HUMAN^Q:116-1024,H:121-436^27.103%ID^E:8.94e-17^RecName: Full=Cytokine receptor common subunit beta;^Eukaryota; Metazoa; Chordata; Craniata; Vertebrata; Euteleostomi; Mammalia; Eutheria; Euarchontoglires; Primates; Haplorrhini; Catarrhini; Hominidae; Homo	.	TRINITY_DN110275_c3_g1_i1.p1	2-2134[+]	IL3RB_HUMAN^IL3RB_HUMAN^Q:39-394,H:121-487^25.464%ID^E:1.96e-22^RecName: Full=Cytokine receptor common subunit beta;^Eukaryota; Metazoa; Chordata; Craniata; Vertebrata; Euteleostomi; Mammalia; Eutheria; Euarchontoglires; Primates; Haplorrhini; Catarrhini; Hominidae; Homo	PF00041.20^fn3^Fibronectin type III domain^246-321^E:7.8e-07	.	ExpAA=23.02^PredHel=1^Topology=o349-371i	ENOG4112BQP^colony stimulating factor 2 receptor, beta, low-affinity (granulocyte-macrophage)	KEGG:hsa:1439`KO:K04738	GO:0030526^cellular_component^granulocyte macrophage colony-stimulating factor receptor complex`GO:0005887^cellular_component^integral component of plasma membrane`GO:0005622^cellular_component^intracellular`GO:0005886^cellular_component^plasma membrane`GO:0004896^molecular_function^cytokine receptor activity`GO:0004713^molecular_function^protein tyrosine kinase activity`GO:0005088^molecular_function^Ras guanyl-nucleotide exchange factor activity`GO:0004872^molecular_function^receptor activity`GO:0044267^biological_process^cellular protein metabolic process`GO:0036016^biological_process^cellular response to interleukin-3`GO:0038156^biological_process^interleukin-3-mediated signaling pathway`GO:0038043^biological_process^interleukin-5-mediated signaling pathway`GO:0000165^biological_process^MAPK cascade`GO:0007585^biological_process^respiratory gaseous exchange`GO:0032496^biological_process^response to lipopolysaccharide`GO:0007165^biological_process^signal transduction	GO:0005515^molecular_function^protein binding
TRINITY_DN110275_c3_g2	TRINITY_DN110275_c3_g2_i1	.	.	TRINITY_DN110275_c3_g2_i1.p3	3-479[+]	.	.	.	.	.	.	.	.
TRINITY_DN110275_c4_g1	TRINITY_DN110275_c4_g1_i1	.	.	.	.	.	.	.	.	.	.	.	.
TRINITY_DN110275_c6_g1	TRINITY_DN110275_c6_g1_i1	.	.	.	.	.	.	.	.	.	.	.	.
TRINITY_DN110291_c0_g1	TRINITY_DN110291_c0_g1_i1	.	.	.	.	.	.	.	.	.	.	.	.
TRINITY_DN110291_c1_g1	TRINITY_DN110291_c1_g1_i1	.	.	.	.	.	.	.	.	.	.	.	.
TRINITY_DN110291_c1_g1	TRINITY_DN110291_c1_g1_i2	.	.	TRINITY_DN110291_c1_g1_i2.p1	113-469[-]	.	.	.	ExpAA=22.19^PredHel=1^Topology=i83-105o	.	.	.	.
TRINITY_DN110291_c1_g3	TRINITY_DN110291_c1_g3_i1	.	.	.	.	.	.	.	.	.	.	.	.
TRINITY_DN110291_c2_g1	TRINITY_DN110291_c2_g1_i1	.	.	.	.	.	.	.	.	.	.	.	.
TRINITY_DN110291_c4_g2	TRINITY_DN110291_c4_g2_i1	.	.	.	.	.	.	.	.	.	.	.	.
TRINITY_DN110291_c4_g3	TRINITY_DN110291_c4_g3_i1	.	.	.	.	.	.	.	.	.	.	.	.
TRINITY_DN110291_c5_g1	TRINITY_DN110291_c5_g1_i1	.	.	.	.	.	.	.	.	.	.	.	.
TRINITY_DN110291_c6_g1	TRINITY_DN110291_c6_g1_i1	.	.	.	.	.	.	.	.	.	.	.	.
TRINITY_DN110291_c7_g1	TRINITY_DN110291_c7_g1_i1	.	.	.	.	.	.	.	.	.	.	.	.
TRINITY_DN110291_c8_g1	TRINITY_DN110291_c8_g1_i1	.	.	.	.	.	.	.	.	.	.	.	.
TRINITY_DN110291_c9_g1	TRINITY_DN110291_c9_g1_i1	.	.	.	.	.	.	.	.	.	.	.	.
TRINITY_DN110291_c10_g1	TRINITY_DN110291_c10_g1_i1	.	.	.	.	.	.	.	.	.	.	.	.
TRINITY_DN110291_c12_g1	TRINITY_DN110291_c12_g1_i1	.	.	.	.	.	.	.	.	.	.	.	.
TRINITY_DN110217_c3_g1	TRINITY_DN110217_c3_g1_i3	.	.	.	.	.	.	.	.	.	.	.	.
TRINITY_DN110217_c4_g1	TRINITY_DN110217_c4_g1_i1	CP2K1_ONCMY^CP2K1_ONCMY^Q:8-283,H:409-503^57.895%ID^E:6.51e-25^RecName: Full=Cytochrome P450 2K1;^Eukaryota; Metazoa; Chordata; Craniata; Vertebrata; Euteleostomi; Actinopterygii; Neopterygii; Teleostei; Protacanthopterygii; Salmoniformes; Salmonidae; Salmoninae; Oncorhynchus	.	.	.	.	.	.	.	.	.	GO:0005789^cellular_component^endoplasmic reticulum membrane`GO:0031090^cellular_component^organelle membrane`GO:0070330^molecular_function^aromatase activity`GO:0020037^molecular_function^heme binding`GO:0005506^molecular_function^iron ion binding`GO:0043390^biological_process^aflatoxin B1 metabolic process`GO:0048252^biological_process^lauric acid metabolic process`GO:0002933^biological_process^lipid hydroxylation	.
TRINITY_DN110217_c4_g3	TRINITY_DN110217_c4_g3_i1	CP2K3_ONCMY^CP2K3_ONCMY^Q:8-283,H:396-490^54.737%ID^E:2.08e-25^RecName: Full=Cytochrome P450 2K3;^Eukaryota; Metazoa; Chordata; Craniata; Vertebrata; Euteleostomi; Actinopterygii; Neopterygii; Teleostei; Protacanthopterygii; Salmoniformes; Salmonidae; Salmoninae; Oncorhynchus	.	.	.	.	.	.	.	.	.	GO:0005789^cellular_component^endoplasmic reticulum membrane`GO:0031090^cellular_component^organelle membrane`GO:0070330^molecular_function^aromatase activity`GO:0020037^molecular_function^heme binding`GO:0005506^molecular_function^iron ion binding	.
TRINITY_DN110217_c4_g2	TRINITY_DN110217_c4_g2_i2	.	.	.	.	.	.	.	.	.	.	.	.
TRINITY_DN110217_c4_g4	TRINITY_DN110217_c4_g4_i1	.	.	.	.	.	.	.	.	.	.	.	.
TRINITY_DN110217_c4_g5	TRINITY_DN110217_c4_g5_i1	.	.	.	.	.	.	.	.	.	.	.	.
TRINITY_DN110217_c4_g7	TRINITY_DN110217_c4_g7_i1	.	.	.	.	.	.	.	.	.	.	.	.
TRINITY_DN110217_c4_g4	TRINITY_DN110217_c4_g4_i4	.	.	.	.	.	.	.	.	.	.	.	.
TRINITY_DN110217_c4_g2	TRINITY_DN110217_c4_g2_i3	.	.	.	.	.	.	.	.	.	.	.	.
TRINITY_DN110217_c4_g9	TRINITY_DN110217_c4_g9_i1	.	.	.	.	.	.	.	.	.	.	.	.
TRINITY_DN110217_c4_g10	TRINITY_DN110217_c4_g10_i1	.	.	.	.	.	.	.	.	.	.	.	.
TRINITY_DN110217_c4_g1	TRINITY_DN110217_c4_g1_i2	CP2K1_ONCMY^CP2K1_ONCMY^Q:8-283,H:409-503^57.895%ID^E:1.68e-25^RecName: Full=Cytochrome P450 2K1;^Eukaryota; Metazoa; Chordata; Craniata; Vertebrata; Euteleostomi; Actinopterygii; Neopterygii; Teleostei; Protacanthopterygii; Salmoniformes; Salmonidae; Salmoninae; Oncorhynchus	.	.	.	.	.	.	.	.	.	GO:0005789^cellular_component^endoplasmic reticulum membrane`GO:0031090^cellular_component^organelle membrane`GO:0070330^molecular_function^aromatase activity`GO:0020037^molecular_function^heme binding`GO:0005506^molecular_function^iron ion binding`GO:0043390^biological_process^aflatoxin B1 metabolic process`GO:0048252^biological_process^lauric acid metabolic process`GO:0002933^biological_process^lipid hydroxylation	.
TRINITY_DN110217_c4_g9	TRINITY_DN110217_c4_g9_i2	.	.	.	.	.	.	.	.	.	.	.	.
TRINITY_DN110217_c6_g1	TRINITY_DN110217_c6_g1_i1	.	.	.	.	.	.	.	.	.	.	.	.
TRINITY_DN110234_c1_g1	TRINITY_DN110234_c1_g1_i1	.	.	.	.	.	.	.	.	.	.	.	.
TRINITY_DN110234_c2_g3	TRINITY_DN110234_c2_g3_i2	RBM18_DANRE^RBM18_DANRE^Q:227-790,H:1-188^81.481%ID^E:6.91e-110^RecName: Full=Probable RNA-binding protein 18;^Eukaryota; Metazoa; Chordata; Craniata; Vertebrata; Euteleostomi; Actinopterygii; Neopterygii; Teleostei; Ostariophysi; Cypriniformes; Cyprinidae; Danio	.	TRINITY_DN110234_c2_g3_i2.p1	227-793[+]	RBM18_DANRE^RBM18_DANRE^Q:1-188,H:1-188^81.481%ID^E:1.45e-111^RecName: Full=Probable RNA-binding protein 18;^Eukaryota; Metazoa; Chordata; Craniata; Vertebrata; Euteleostomi; Actinopterygii; Neopterygii; Teleostei; Ostariophysi; Cypriniformes; Cyprinidae; Danio	PF13893.5^RRM_5^RNA recognition motif. (a.k.a. RRM, RBD, or RNP domain)^24-117^E:0.041`PF00076.21^RRM_1^RNA recognition motif. (a.k.a. RRM, RBD, or RNP domain)^25-96^E:3.3e-16	.	.	ENOG4111FJ0^RNA binding motif protein 18	KEGG:dre:393766	GO:0003723^molecular_function^RNA binding	GO:0003676^molecular_function^nucleic acid binding
TRINITY_DN110234_c2_g2	TRINITY_DN110234_c2_g2_i2	S11IP_CHICK^S11IP_CHICK^Q:151-1449,H:12-441^61.201%ID^E:5.92e-118^RecName: Full=Serine/threonine-protein kinase 11-interacting protein;^Eukaryota; Metazoa; Chordata; Craniata; Vertebrata; Euteleostomi; Archelosauria; Archosauria; Dinosauria; Saurischia; Theropoda; Coelurosauria; Aves; Neognathae; Galloanserae; Galliformes; Phasianidae; Phasianinae; Gallus	.	TRINITY_DN110234_c2_g2_i2.p1	121-1536[+]	S11IP_CHICK^S11IP_CHICK^Q:11-443,H:12-441^61.432%ID^E:3.46e-155^RecName: Full=Serine/threonine-protein kinase 11-interacting protein;^Eukaryota; Metazoa; Chordata; Craniata; Vertebrata; Euteleostomi; Archelosauria; Archosauria; Dinosauria; Saurischia; Theropoda; Coelurosauria; Aves; Neognathae; Galloanserae; Galliformes; Phasianidae; Phasianinae; Gallus	PF15904.4^LIP1^LKB1 serine/threonine kinase interacting protein 1^7-95^E:6.6e-40`PF13516.5^LRR_6^Leucine Rich repeat^189-201^E:0.086	.	.	.	KEGG:gga:424195	GO:0005737^cellular_component^cytoplasm	GO:0005515^molecular_function^protein binding
TRINITY_DN110234_c2_g5	TRINITY_DN110234_c2_g5_i1	.	.	.	.	.	.	.	.	.	.	.	.
TRINITY_DN110234_c2_g6	TRINITY_DN110234_c2_g6_i1	.	.	.	.	.	.	.	.	.	.	.	.
TRINITY_DN110234_c2_g8	TRINITY_DN110234_c2_g8_i1	.	.	.	.	.	.	.	.	.	.	.	.
TRINITY_DN110234_c2_g9	TRINITY_DN110234_c2_g9_i1	.	.	.	.	.	.	.	.	.	.	.	.
TRINITY_DN110234_c2_g4	TRINITY_DN110234_c2_g4_i4	.	.	.	.	.	.	.	.	.	.	.	.
TRINITY_DN110234_c2_g1	TRINITY_DN110234_c2_g1_i2	.	.	.	.	.	.	.	.	.	.	.	.
TRINITY_DN110234_c3_g1	TRINITY_DN110234_c3_g1_i1	.	.	.	.	.	.	.	.	.	.	.	.
TRINITY_DN110297_c2_g4	TRINITY_DN110297_c2_g4_i1	.	.	.	.	.	.	.	.	.	.	.	.
TRINITY_DN110297_c2_g6	TRINITY_DN110297_c2_g6_i1	.	.	.	.	.	.	.	.	.	.	.	.
TRINITY_DN110297_c2_g8	TRINITY_DN110297_c2_g8_i1	FABG_BACSU^FABG_BACSU^Q:1003-1734,H:2-243^37.143%ID^E:1.21e-45^RecName: Full=3-oxoacyl-[acyl-carrier-protein] reductase FabG;^Bacteria; Firmicutes; Bacilli; Bacillales; Bacillaceae; Bacillus	.	TRINITY_DN110297_c2_g8_i1.p1	97-1749[+]	FABG_BACSU^FABG_BACSU^Q:303-546,H:2-243^37.143%ID^E:4.95e-46^RecName: Full=3-oxoacyl-[acyl-carrier-protein] reductase FabG;^Bacteria; Firmicutes; Bacilli; Bacillales; Bacillaceae; Bacillus	PF01596.16^Methyltransf_3^O-methyltransferase^95-270^E:1e-51`PF13578.5^Methyltransf_24^Methyltransferase domain^116-221^E:2.3e-07`PF00106.24^adh_short^short chain dehydrogenase^306-495^E:8.4e-53`PF08659.9^KR^KR domain^310-457^E:7.4e-10`PF13561.5^adh_short_C2^Enoyl-(Acyl carrier protein) reductase^312-547^E:6.4e-62	.	.	ENOG410XNW1^)-reductase	KEGG:bsu:BSU15910`KO:K00059	GO:0102131^molecular_function^3-oxo-glutaryl-[acp] methyl ester reductase activity`GO:0102132^molecular_function^3-oxo-pimeloyl-[acp] methyl ester reductase activity`GO:0004316^molecular_function^3-oxoacyl-[acyl-carrier-protein] reductase (NADPH) activity`GO:0051287^molecular_function^NAD binding`GO:0006633^biological_process^fatty acid biosynthetic process	GO:0008171^molecular_function^O-methyltransferase activity
TRINITY_DN110297_c2_g9	TRINITY_DN110297_c2_g9_i1	.	.	TRINITY_DN110297_c2_g9_i1.p1	2-337[-]	.	.	.	.	.	.	.	.
TRINITY_DN110297_c3_g1	TRINITY_DN110297_c3_g1_i1	.	.	.	.	.	.	.	.	.	.	.	.
TRINITY_DN110284_c0_g1	TRINITY_DN110284_c0_g1_i4	.	.	.	.	.	.	.	.	.	.	.	.
TRINITY_DN110284_c0_g1	TRINITY_DN110284_c0_g1_i9	.	.	.	.	.	.	.	.	.	.	.	.
TRINITY_DN110212_c1_g1	TRINITY_DN110212_c1_g1_i5	.	.	TRINITY_DN110212_c1_g1_i5.p2	288-944[+]	.	.	.	.	.	.	.	.
TRINITY_DN110261_c0_g2	TRINITY_DN110261_c0_g2_i1	.	.	.	.	.	.	.	.	.	.	.	.
TRINITY_DN110261_c0_g1	TRINITY_DN110261_c0_g1_i3	.	.	.	.	.	.	.	.	.	.	.	.
TRINITY_DN110201_c0_g2	TRINITY_DN110201_c0_g2_i1	TRI18_RAT^TRI18_RAT^Q:114-380,H:1-88^87.64%ID^E:4.57e-47^RecName: Full=E3 ubiquitin-protein ligase Midline-1;^Eukaryota; Metazoa; Chordata; Craniata; Vertebrata; Euteleostomi; Mammalia; Eutheria; Euarchontoglires; Glires; Rodentia; Myomorpha; Muroidea; Muridae; Murinae; Rattus	.	TRINITY_DN110201_c0_g2_i1.p2	114-548[+]	TRI18_RAT^TRI18_RAT^Q:1-145,H:1-123^66.207%ID^E:3.03e-54^RecName: Full=E3 ubiquitin-protein ligase Midline-1;^Eukaryota; Metazoa; Chordata; Craniata; Vertebrata; Euteleostomi; Mammalia; Eutheria; Euarchontoglires; Glires; Rodentia; Myomorpha; Muroidea; Muridae; Murinae; Rattus	PF13920.5^zf-C3HC4_3^Zinc finger, C3HC4 type (RING finger)^7-64^E:4.3e-07`PF13445.5^zf-RING_UBOX^RING-type zinc-finger^10-57^E:3.5e-08`PF00097.24^zf-C3HC4^Zinc finger, C3HC4 type (RING finger)^10-59^E:2.4e-08`PF15227.5^zf-C3HC4_4^zinc finger of C3HC4-type, RING^10-59^E:1.2e-07`PF13923.5^zf-C3HC4_2^Zinc finger, C3HC4 type (RING finger)^10-40^E:1.8e-06	.	.	ENOG410Z43Q^Midline 1 (Opitz BBB syndrome)	KEGG:rno:54252`KO:K08285	GO:0005737^cellular_component^cytoplasm`GO:0005881^cellular_component^cytoplasmic microtubule`GO:0005874^cellular_component^microtubule`GO:0015630^cellular_component^microtubule cytoskeleton`GO:0042802^molecular_function^identical protein binding`GO:0008017^molecular_function^microtubule binding`GO:0051219^molecular_function^phosphoprotein binding`GO:0046982^molecular_function^protein heterodimerization activity`GO:0042803^molecular_function^protein homodimerization activity`GO:0016740^molecular_function^transferase activity`GO:0031625^molecular_function^ubiquitin protein ligase binding`GO:0008270^molecular_function^zinc ion binding`GO:0007026^biological_process^negative regulation of microtubule depolymerization`GO:0032874^biological_process^positive regulation of stress-activated MAPK cascade`GO:0035372^biological_process^protein localization to microtubule	GO:0046872^molecular_function^metal ion binding
TRINITY_DN110201_c0_g3	TRINITY_DN110201_c0_g3_i1	.	.	.	.	.	.	.	.	.	.	.	.
TRINITY_DN110201_c0_g4	TRINITY_DN110201_c0_g4_i2	TRIM1_HUMAN^TRIM1_HUMAN^Q:174-347,H:2-59^77.586%ID^E:1.18e-22^RecName: Full=Probable E3 ubiquitin-protein ligase MID2;^Eukaryota; Metazoa; Chordata; Craniata; Vertebrata; Euteleostomi; Mammalia; Eutheria; Euarchontoglires; Primates; Haplorrhini; Catarrhini; Hominidae; Homo	.	.	.	.	.	.	.	ENOG410YTG8^midline 2	KEGG:hsa:11043`KO:K10647	GO:0005737^cellular_component^cytoplasm`GO:0070062^cellular_component^extracellular exosome`GO:0005874^cellular_component^microtubule`GO:0042802^molecular_function^identical protein binding`GO:0008017^molecular_function^microtubule binding`GO:0051219^molecular_function^phosphoprotein binding`GO:0046982^molecular_function^protein heterodimerization activity`GO:0042803^molecular_function^protein homodimerization activity`GO:0016740^molecular_function^transferase activity`GO:0008270^molecular_function^zinc ion binding`GO:0045087^biological_process^innate immune response`GO:0046597^biological_process^negative regulation of viral entry into host cell`GO:1902187^biological_process^negative regulation of viral release from host cell`GO:0032897^biological_process^negative regulation of viral transcription`GO:0010508^biological_process^positive regulation of autophagy`GO:0051091^biological_process^positive regulation of DNA binding transcription factor activity`GO:0043123^biological_process^positive regulation of I-kappaB kinase/NF-kappaB signaling`GO:0051092^biological_process^positive regulation of NF-kappaB transcription factor activity`GO:0035372^biological_process^protein localization to microtubule`GO:0016567^biological_process^protein ubiquitination	.
TRINITY_DN110201_c0_g4	TRINITY_DN110201_c0_g4_i3	TRIM1_MOUSE^TRIM1_MOUSE^Q:171-293,H:19-59^97.561%ID^E:3.17e-19^RecName: Full=Probable E3 ubiquitin-protein ligase MID2;^Eukaryota; Metazoa; Chordata; Craniata; Vertebrata; Euteleostomi; Mammalia; Eutheria; Euarchontoglires; Glires; Rodentia; Myomorpha; Muroidea; Muridae; Murinae; Mus; Mus	.	.	.	.	.	.	.	ENOG410YTG8^midline 2	KEGG:mmu:23947`KO:K10647	GO:0005737^cellular_component^cytoplasm`GO:0070062^cellular_component^extracellular exosome`GO:0005874^cellular_component^microtubule`GO:0042802^molecular_function^identical protein binding`GO:0008017^molecular_function^microtubule binding`GO:0051219^molecular_function^phosphoprotein binding`GO:0046982^molecular_function^protein heterodimerization activity`GO:0042803^molecular_function^protein homodimerization activity`GO:0016740^molecular_function^transferase activity`GO:0008270^molecular_function^zinc ion binding`GO:0045087^biological_process^innate immune response`GO:0046597^biological_process^negative regulation of viral entry into host cell`GO:1902187^biological_process^negative regulation of viral release from host cell`GO:0032897^biological_process^negative regulation of viral transcription`GO:0010508^biological_process^positive regulation of autophagy`GO:0051091^biological_process^positive regulation of DNA binding transcription factor activity`GO:0043123^biological_process^positive regulation of I-kappaB kinase/NF-kappaB signaling`GO:0051092^biological_process^positive regulation of NF-kappaB transcription factor activity`GO:0035372^biological_process^protein localization to microtubule`GO:0016567^biological_process^protein ubiquitination	.
TRINITY_DN110201_c0_g4	TRINITY_DN110201_c0_g4_i4	TRIM1_MOUSE^TRIM1_MOUSE^Q:185-736,H:19-152^55.978%ID^E:1.65e-53^RecName: Full=Probable E3 ubiquitin-protein ligase MID2;^Eukaryota; Metazoa; Chordata; Craniata; Vertebrata; Euteleostomi; Mammalia; Eutheria; Euarchontoglires; Glires; Rodentia; Myomorpha; Muroidea; Muridae; Murinae; Mus; Mus	.	TRINITY_DN110201_c0_g4_i4.p1	191-736[+]	TRIM1_MOUSE^TRIM1_MOUSE^Q:1-182,H:21-152^59.89%ID^E:1.39e-62^RecName: Full=Probable E3 ubiquitin-protein ligase MID2;^Eukaryota; Metazoa; Chordata; Craniata; Vertebrata; Euteleostomi; Mammalia; Eutheria; Euarchontoglires; Glires; Rodentia; Myomorpha; Muroidea; Muridae; Murinae; Mus; Mus	PF13920.5^zf-C3HC4_3^Zinc finger, C3HC4 type (RING finger)^7-63^E:8.3e-07`PF13639.5^zf-RING_2^Ring finger domain^9-60^E:2.9e-06`PF13445.5^zf-RING_UBOX^RING-type zinc-finger^10-57^E:5.6e-08`PF00097.24^zf-C3HC4^Zinc finger, C3HC4 type (RING finger)^10-59^E:4.1e-08`PF15227.5^zf-C3HC4_4^zinc finger of C3HC4-type, RING^10-59^E:2.6e-07	.	.	ENOG410YTG8^midline 2	KEGG:mmu:23947`KO:K10647	GO:0005737^cellular_component^cytoplasm`GO:0070062^cellular_component^extracellular exosome`GO:0005874^cellular_component^microtubule`GO:0042802^molecular_function^identical protein binding`GO:0008017^molecular_function^microtubule binding`GO:0051219^molecular_function^phosphoprotein binding`GO:0046982^molecular_function^protein heterodimerization activity`GO:0042803^molecular_function^protein homodimerization activity`GO:0016740^molecular_function^transferase activity`GO:0008270^molecular_function^zinc ion binding`GO:0045087^biological_process^innate immune response`GO:0046597^biological_process^negative regulation of viral entry into host cell`GO:1902187^biological_process^negative regulation of viral release from host cell`GO:0032897^biological_process^negative regulation of viral transcription`GO:0010508^biological_process^positive regulation of autophagy`GO:0051091^biological_process^positive regulation of DNA binding transcription factor activity`GO:0043123^biological_process^positive regulation of I-kappaB kinase/NF-kappaB signaling`GO:0051092^biological_process^positive regulation of NF-kappaB transcription factor activity`GO:0035372^biological_process^protein localization to microtubule`GO:0016567^biological_process^protein ubiquitination	GO:0046872^molecular_function^metal ion binding
TRINITY_DN110201_c1_g1	TRINITY_DN110201_c1_g1_i1	.	.	TRINITY_DN110201_c1_g1_i1.p1	107-1159[+]	.	.	.	.	.	.	.	.
TRINITY_DN110201_c1_g1	TRINITY_DN110201_c1_g1_i2	.	.	TRINITY_DN110201_c1_g1_i2.p1	128-964[+]	.	.	.	.	.	.	.	.
TRINITY_DN110267_c2_g1	TRINITY_DN110267_c2_g1_i1	.	.	.	.	.	.	.	.	.	.	.	.
TRINITY_DN110267_c3_g1	TRINITY_DN110267_c3_g1_i2	TS101_HUMAN^TS101_HUMAN^Q:132-503,H:21-144^50%ID^E:1.23e-29^RecName: Full=Tumor susceptibility gene 101 protein;^Eukaryota; Metazoa; Chordata; Craniata; Vertebrata; Euteleostomi; Mammalia; Eutheria; Euarchontoglires; Primates; Haplorrhini; Catarrhini; Hominidae; Homo	.	TRINITY_DN110267_c3_g1_i2.p1	69-647[+]	TS101_HUMAN^TS101_HUMAN^Q:1-145,H:1-144^48.276%ID^E:2.03e-42^RecName: Full=Tumor susceptibility gene 101 protein;^Eukaryota; Metazoa; Chordata; Craniata; Vertebrata; Euteleostomi; Mammalia; Eutheria; Euarchontoglires; Primates; Haplorrhini; Catarrhini; Hominidae; Homo	PF05743.12^UEV^UEV domain^23-142^E:6.2e-36	.	.	ENOG410XT2Q^Tumor susceptibility gene 101	KEGG:hsa:7251`KO:K12183	GO:0005737^cellular_component^cytoplasm`GO:0005829^cellular_component^cytosol`GO:0005769^cellular_component^early endosome`GO:0031901^cellular_component^early endosome membrane`GO:0005768^cellular_component^endosome`GO:0010008^cellular_component^endosome membrane`GO:0000813^cellular_component^ESCRT I complex`GO:0070062^cellular_component^extracellular exosome`GO:0090543^cellular_component^Flemming body`GO:0043657^cellular_component^host cell`GO:0005770^cellular_component^late endosome`GO:0031902^cellular_component^late endosome membrane`GO:0005815^cellular_component^microtubule organizing center`GO:0005771^cellular_component^multivesicular body`GO:0005730^cellular_component^nucleolus`GO:0005886^cellular_component^plasma membrane`GO:0048306^molecular_function^calcium-dependent protein binding`GO:0003677^molecular_function^DNA binding`GO:0030374^molecular_function^ligand-dependent nuclear receptor transcription coactivator activity`GO:0032403^molecular_function^protein complex binding`GO:0042803^molecular_function^protein homodimerization activity`GO:0003714^molecular_function^transcription corepressor activity`GO:0043130^molecular_function^ubiquitin binding`GO:0031625^molecular_function^ubiquitin protein ligase binding`GO:0046790^molecular_function^virion binding`GO:0097352^biological_process^autophagosome maturation`GO:0007050^biological_process^cell cycle arrest`GO:0051301^biological_process^cell division`GO:0016197^biological_process^endosomal transport`GO:0008333^biological_process^endosome to lysosome transport`GO:1990182^biological_process^exosomal secretion`GO:0006858^biological_process^extracellular transport`GO:0075733^biological_process^intracellular transport of virus`GO:0030216^biological_process^keratinocyte differentiation`GO:0016236^biological_process^macroautophagy`GO:0036258^biological_process^multivesicular body assembly`GO:0008285^biological_process^negative regulation of cell proliferation`GO:0042059^biological_process^negative regulation of epidermal growth factor receptor signaling pathway`GO:0007175^biological_process^negative regulation of epidermal growth factor-activated receptor activity`GO:0045892^biological_process^negative regulation of transcription, DNA-templated`GO:1903543^biological_process^positive regulation of exosomal secretion`GO:2000397^biological_process^positive regulation of ubiquitin-dependent endocytosis`GO:1903774^biological_process^positive regulation of viral budding via host ESCRT complex`GO:0048524^biological_process^positive regulation of viral process`GO:1902188^biological_process^positive regulation of viral release from host cell`GO:0006513^biological_process^protein monoubiquitination`GO:0015031^biological_process^protein transport`GO:0001558^biological_process^regulation of cell growth`GO:1903551^biological_process^regulation of extracellular exosome assembly`GO:0043405^biological_process^regulation of MAP kinase activity`GO:1903772^biological_process^regulation of viral budding via host ESCRT complex`GO:0043162^biological_process^ubiquitin-dependent protein catabolic process via the multivesicular body sorting pathway`GO:0046755^biological_process^viral budding`GO:0039702^biological_process^viral budding via host ESCRT complex`GO:0019058^biological_process^viral life cycle	GO:0006464^biological_process^cellular protein modification process`GO:0015031^biological_process^protein transport
TRINITY_DN110267_c4_g1	TRINITY_DN110267_c4_g1_i1	.	.	.	.	.	.	.	.	.	.	.	.
TRINITY_DN110267_c5_g1	TRINITY_DN110267_c5_g1_i2	.	.	.	.	.	.	.	.	.	.	.	.
TRINITY_DN110267_c10_g1	TRINITY_DN110267_c10_g1_i1	.	.	.	.	.	.	.	.	.	.	.	.
TRINITY_DN110267_c11_g1	TRINITY_DN110267_c11_g1_i1	.	.	.	.	.	.	.	.	.	.	.	.
TRINITY_DN110267_c12_g1	TRINITY_DN110267_c12_g1_i1	.	.	.	.	.	.	.	.	.	.	.	.
TRINITY_DN110247_c1_g1	TRINITY_DN110247_c1_g1_i1	LORF2_HUMAN^LORF2_HUMAN^Q:239-27,H:594-664^71.831%ID^E:4.94e-26^RecName: Full=LINE-1 retrotransposable element ORF2 protein;^Eukaryota; Metazoa; Chordata; Craniata; Vertebrata; Euteleostomi; Mammalia; Eutheria; Euarchontoglires; Primates; Haplorrhini; Catarrhini; Hominidae; Homo	.	.	.	.	.	.	.	ENOG410Y9TZ^NA	.	GO:0046872^molecular_function^metal ion binding`GO:0003964^molecular_function^RNA-directed DNA polymerase activity`GO:0009036^molecular_function^Type II site-specific deoxyribonuclease activity`GO:0006310^biological_process^DNA recombination`GO:0090305^biological_process^nucleic acid phosphodiester bond hydrolysis`GO:0032199^biological_process^reverse transcription involved in RNA-mediated transposition`GO:0032197^biological_process^transposition, RNA-mediated	.
TRINITY_DN110247_c3_g1	TRINITY_DN110247_c3_g1_i2	LORF2_HUMAN^LORF2_HUMAN^Q:200-3,H:596-661^98.485%ID^E:1.71e-37^RecName: Full=LINE-1 retrotransposable element ORF2 protein;^Eukaryota; Metazoa; Chordata; Craniata; Vertebrata; Euteleostomi; Mammalia; Eutheria; Euarchontoglires; Primates; Haplorrhini; Catarrhini; Hominidae; Homo	.	.	.	.	.	.	.	ENOG410Y9TZ^NA	.	GO:0046872^molecular_function^metal ion binding`GO:0003964^molecular_function^RNA-directed DNA polymerase activity`GO:0009036^molecular_function^Type II site-specific deoxyribonuclease activity`GO:0006310^biological_process^DNA recombination`GO:0090305^biological_process^nucleic acid phosphodiester bond hydrolysis`GO:0032199^biological_process^reverse transcription involved in RNA-mediated transposition`GO:0032197^biological_process^transposition, RNA-mediated	.
TRINITY_DN110247_c4_g2	TRINITY_DN110247_c4_g2_i1	LORF2_HUMAN^LORF2_HUMAN^Q:155-3,H:674-726^79.245%ID^E:1.88e-17^RecName: Full=LINE-1 retrotransposable element ORF2 protein;^Eukaryota; Metazoa; Chordata; Craniata; Vertebrata; Euteleostomi; Mammalia; Eutheria; Euarchontoglires; Primates; Haplorrhini; Catarrhini; Hominidae; Homo	.	.	.	.	.	.	.	ENOG410Y9TZ^NA	.	GO:0046872^molecular_function^metal ion binding`GO:0003964^molecular_function^RNA-directed DNA polymerase activity`GO:0009036^molecular_function^Type II site-specific deoxyribonuclease activity`GO:0006310^biological_process^DNA recombination`GO:0090305^biological_process^nucleic acid phosphodiester bond hydrolysis`GO:0032199^biological_process^reverse transcription involved in RNA-mediated transposition`GO:0032197^biological_process^transposition, RNA-mediated	.
TRINITY_DN110247_c4_g3	TRINITY_DN110247_c4_g3_i1	LORF2_HUMAN^LORF2_HUMAN^Q:2-235,H:630-707^93.59%ID^E:4.06e-41^RecName: Full=LINE-1 retrotransposable element ORF2 protein;^Eukaryota; Metazoa; Chordata; Craniata; Vertebrata; Euteleostomi; Mammalia; Eutheria; Euarchontoglires; Primates; Haplorrhini; Catarrhini; Hominidae; Homo	.	.	.	.	.	.	.	ENOG410Y9TZ^NA	.	GO:0046872^molecular_function^metal ion binding`GO:0003964^molecular_function^RNA-directed DNA polymerase activity`GO:0009036^molecular_function^Type II site-specific deoxyribonuclease activity`GO:0006310^biological_process^DNA recombination`GO:0090305^biological_process^nucleic acid phosphodiester bond hydrolysis`GO:0032199^biological_process^reverse transcription involved in RNA-mediated transposition`GO:0032197^biological_process^transposition, RNA-mediated	.
TRINITY_DN110247_c4_g4	TRINITY_DN110247_c4_g4_i1	LORF2_HUMAN^LORF2_HUMAN^Q:2-232,H:630-706^87.013%ID^E:1.27e-37^RecName: Full=LINE-1 retrotransposable element ORF2 protein;^Eukaryota; Metazoa; Chordata; Craniata; Vertebrata; Euteleostomi; Mammalia; Eutheria; Euarchontoglires; Primates; Haplorrhini; Catarrhini; Hominidae; Homo	.	.	.	.	.	.	.	ENOG410Y9TZ^NA	.	GO:0046872^molecular_function^metal ion binding`GO:0003964^molecular_function^RNA-directed DNA polymerase activity`GO:0009036^molecular_function^Type II site-specific deoxyribonuclease activity`GO:0006310^biological_process^DNA recombination`GO:0090305^biological_process^nucleic acid phosphodiester bond hydrolysis`GO:0032199^biological_process^reverse transcription involved in RNA-mediated transposition`GO:0032197^biological_process^transposition, RNA-mediated	.
TRINITY_DN110247_c4_g1	TRINITY_DN110247_c4_g1_i11	LORF2_HUMAN^LORF2_HUMAN^Q:206-36,H:672-728^84.211%ID^E:4.88e-22^RecName: Full=LINE-1 retrotransposable element ORF2 protein;^Eukaryota; Metazoa; Chordata; Craniata; Vertebrata; Euteleostomi; Mammalia; Eutheria; Euarchontoglires; Primates; Haplorrhini; Catarrhini; Hominidae; Homo	.	.	.	.	.	.	.	ENOG410Y9TZ^NA	.	GO:0046872^molecular_function^metal ion binding`GO:0003964^molecular_function^RNA-directed DNA polymerase activity`GO:0009036^molecular_function^Type II site-specific deoxyribonuclease activity`GO:0006310^biological_process^DNA recombination`GO:0090305^biological_process^nucleic acid phosphodiester bond hydrolysis`GO:0032199^biological_process^reverse transcription involved in RNA-mediated transposition`GO:0032197^biological_process^transposition, RNA-mediated	.
TRINITY_DN110247_c5_g1	TRINITY_DN110247_c5_g1_i1	LORF2_HUMAN^LORF2_HUMAN^Q:1-177,H:677-735^71.186%ID^E:1.01e-18^RecName: Full=LINE-1 retrotransposable element ORF2 protein;^Eukaryota; Metazoa; Chordata; Craniata; Vertebrata; Euteleostomi; Mammalia; Eutheria; Euarchontoglires; Primates; Haplorrhini; Catarrhini; Hominidae; Homo	.	.	.	.	.	.	.	ENOG410Y9TZ^NA	.	GO:0046872^molecular_function^metal ion binding`GO:0003964^molecular_function^RNA-directed DNA polymerase activity`GO:0009036^molecular_function^Type II site-specific deoxyribonuclease activity`GO:0006310^biological_process^DNA recombination`GO:0090305^biological_process^nucleic acid phosphodiester bond hydrolysis`GO:0032199^biological_process^reverse transcription involved in RNA-mediated transposition`GO:0032197^biological_process^transposition, RNA-mediated	.
TRINITY_DN110228_c1_g1	TRINITY_DN110228_c1_g1_i1	ACPS_PROAC^ACPS_PROAC^Q:1-264,H:8-95^84.091%ID^E:1.8e-48^RecName: Full=Holo-[acyl-carrier-protein] synthase {ECO:0000255|HAMAP-Rule:MF_00101};^Bacteria; Actinobacteria; Propionibacteriales; Propionibacteriaceae; Cutibacterium	.	.	.	.	.	.	.	ENOG4111TMY^Transfers the 4'-phosphopantetheine moiety from coenzyme A to a Ser of acyl-carrier-protein (By similarity)	KEGG:pac:PPA1793`KO:K00997	GO:0005737^cellular_component^cytoplasm`GO:0008897^molecular_function^holo-[acyl-carrier-protein] synthase activity`GO:0000287^molecular_function^magnesium ion binding`GO:0006633^biological_process^fatty acid biosynthetic process	.
TRINITY_DN110209_c0_g1	TRINITY_DN110209_c0_g1_i1	BBS10_PONAB^BBS10_PONAB^Q:363-1469,H:30-424^28.395%ID^E:8.41e-28^RecName: Full=Bardet-Biedl syndrome 10 protein homolog;^Eukaryota; Metazoa; Chordata; Craniata; Vertebrata; Euteleostomi; Mammalia; Eutheria; Euarchontoglires; Primates; Haplorrhini; Catarrhini; Hominidae; Pongo`BBS10_PONAB^BBS10_PONAB^Q:1641-1961,H:596-708^33.333%ID^E:8.77e-09^RecName: Full=Bardet-Biedl syndrome 10 protein homolog;^Eukaryota; Metazoa; Chordata; Craniata; Vertebrata; Euteleostomi; Mammalia; Eutheria; Euarchontoglires; Primates; Haplorrhini; Catarrhini; Hominidae; Pongo	.	TRINITY_DN110209_c0_g1_i1.p1	255-2009[+]	BBS10_PONAB^BBS10_PONAB^Q:18-405,H:11-424^28.774%ID^E:6.45e-37^RecName: Full=Bardet-Biedl syndrome 10 protein homolog;^Eukaryota; Metazoa; Chordata; Craniata; Vertebrata; Euteleostomi; Mammalia; Eutheria; Euarchontoglires; Primates; Haplorrhini; Catarrhini; Hominidae; Pongo`BBS10_PONAB^BBS10_PONAB^Q:463-583,H:596-722^32.031%ID^E:2.25e-10^RecName: Full=Bardet-Biedl syndrome 10 protein homolog;^Eukaryota; Metazoa; Chordata; Craniata; Vertebrata; Euteleostomi; Mammalia; Eutheria; Euarchontoglires; Primates; Haplorrhini; Catarrhini; Hominidae; Pongo	PF00118.23^Cpn60_TCP1^TCP-1/cpn60 chaperonin family^29-108^E:6.2e-14	.	.	COG0459^Prevents misfolding and promotes the refolding and proper assembly of unfolded polypeptides generated under stress conditions (By similarity)	KEGG:pon:100173034`KO:K19401	GO:0005929^cellular_component^cilium`GO:0005524^molecular_function^ATP binding	GO:0005524^molecular_function^ATP binding
TRINITY_DN110241_c0_g2	TRINITY_DN110241_c0_g2_i1	.	.	.	.	.	.	.	.	.	.	.	.
TRINITY_DN110241_c0_g1	TRINITY_DN110241_c0_g1_i2	.	.	TRINITY_DN110241_c0_g1_i2.p2	35-430[+]	.	.	.	ExpAA=34.48^PredHel=1^Topology=i25-59o	.	.	.	.
TRINITY_DN110241_c0_g1	TRINITY_DN110241_c0_g1_i8	LIN1_NYCCO^LIN1_NYCCO^Q:825-580,H:479-570^35.87%ID^E:4.24e-06^RecName: Full=LINE-1 reverse transcriptase homolog;^Eukaryota; Metazoa; Chordata; Craniata; Vertebrata; Euteleostomi; Mammalia; Eutheria; Euarchontoglires; Primates; Strepsirrhini; Lorisiformes; Lorisidae; Nycticebus	.	.	.	.	.	.	.	.	.	GO:0046872^molecular_function^metal ion binding`GO:0003964^molecular_function^RNA-directed DNA polymerase activity	.
TRINITY_DN110241_c0_g1	TRINITY_DN110241_c0_g1_i9	LIN1_NYCCO^LIN1_NYCCO^Q:1058-813,H:479-570^35.87%ID^E:8.43e-06^RecName: Full=LINE-1 reverse transcriptase homolog;^Eukaryota; Metazoa; Chordata; Craniata; Vertebrata; Euteleostomi; Mammalia; Eutheria; Euarchontoglires; Primates; Strepsirrhini; Lorisiformes; Lorisidae; Nycticebus	.	.	.	.	.	.	.	.	.	GO:0046872^molecular_function^metal ion binding`GO:0003964^molecular_function^RNA-directed DNA polymerase activity	.
TRINITY_DN110241_c0_g1	TRINITY_DN110241_c0_g1_i12	.	.	.	.	.	.	.	.	.	.	.	.
TRINITY_DN110241_c1_g1	TRINITY_DN110241_c1_g1_i1	LIN1_NYCCO^LIN1_NYCCO^Q:843-481,H:648-775^36.719%ID^E:1.11e-18^RecName: Full=LINE-1 reverse transcriptase homolog;^Eukaryota; Metazoa; Chordata; Craniata; Vertebrata; Euteleostomi; Mammalia; Eutheria; Euarchontoglires; Primates; Strepsirrhini; Lorisiformes; Lorisidae; Nycticebus`LIN1_NYCCO^LIN1_NYCCO^Q:419-192,H:797-874^25.641%ID^E:1.11e-18^RecName: Full=LINE-1 reverse transcriptase homolog;^Eukaryota; Metazoa; Chordata; Craniata; Vertebrata; Euteleostomi; Mammalia; Eutheria; Euarchontoglires; Primates; Strepsirrhini; Lorisiformes; Lorisidae; Nycticebus	.	TRINITY_DN110241_c1_g1_i1.p1	448-894[-]	LIN1_NYCCO^LIN1_NYCCO^Q:2-138,H:632-775^35.417%ID^E:5.96e-18^RecName: Full=LINE-1 reverse transcriptase homolog;^Eukaryota; Metazoa; Chordata; Craniata; Vertebrata; Euteleostomi; Mammalia; Eutheria; Euarchontoglires; Primates; Strepsirrhini; Lorisiformes; Lorisidae; Nycticebus	PF00078.26^RVT_1^Reverse transcriptase (RNA-dependent DNA polymerase)^7-135^E:3.6e-21	.	.	.	.	GO:0046872^molecular_function^metal ion binding`GO:0003964^molecular_function^RNA-directed DNA polymerase activity	.
TRINITY_DN110241_c2_g1	TRINITY_DN110241_c2_g1_i1	.	.	.	.	.	.	.	.	.	.	.	.
TRINITY_DN110299_c1_g2	TRINITY_DN110299_c1_g2_i1	STMP1_DANRE^STMP1_DANRE^Q:68-205,H:1-46^93.478%ID^E:5.58e-23^RecName: Full=Short transmembrane mitochondrial protein 1 {ECO:0000303|PubMed:23073385};^Eukaryota; Metazoa; Chordata; Craniata; Vertebrata; Euteleostomi; Actinopterygii; Neopterygii; Teleostei; Ostariophysi; Cypriniformes; Cyprinidae; Danio	.	.	.	.	.	.	.	.	KEGG:dre:100170826	GO:0016021^cellular_component^integral component of membrane`GO:0005746^cellular_component^mitochondrial respiratory chain	.
TRINITY_DN110299_c1_g4	TRINITY_DN110299_c1_g4_i1	GOSR1_BOVIN^GOSR1_BOVIN^Q:54-794,H:1-250^86%ID^E:6.99e-142^RecName: Full=Golgi SNAP receptor complex member 1;^Eukaryota; Metazoa; Chordata; Craniata; Vertebrata; Euteleostomi; Mammalia; Eutheria; Laurasiatheria; Cetartiodactyla; Ruminantia; Pecora; Bovidae; Bovinae; Bos	.	TRINITY_DN110299_c1_g4_i1.p1	54-797[+]	GOSR1_BOVIN^GOSR1_BOVIN^Q:1-247,H:1-250^87.6%ID^E:7.29e-163^RecName: Full=Golgi SNAP receptor complex member 1;^Eukaryota; Metazoa; Chordata; Craniata; Vertebrata; Euteleostomi; Mammalia; Eutheria; Laurasiatheria; Cetartiodactyla; Ruminantia; Pecora; Bovidae; Bovinae; Bos	PF12352.7^V-SNARE_C^Snare region anchored in the vesicle membrane C-terminus^158-223^E:6.5e-21	.	ExpAA=19.43^PredHel=1^Topology=i227-246o	ENOG410YI1X^Involved in transport from the ER to the Golgi apparatus as well as in intra-Golgi transport. It belongs to a super-family of proteins called t-SNAREs or soluble NSF (N-ethylmaleimide- sensitive factor) attachment protein receptor (By similarity)	KEGG:bta:511030`KO:K08495	GO:0005801^cellular_component^cis-Golgi network`GO:0005797^cellular_component^Golgi medial cisterna`GO:0000139^cellular_component^Golgi membrane`GO:0016021^cellular_component^integral component of membrane`GO:0031201^cellular_component^SNARE complex`GO:0005484^molecular_function^SNAP receptor activity`GO:0000149^molecular_function^SNARE binding`GO:0006888^biological_process^ER to Golgi vesicle-mediated transport`GO:0006891^biological_process^intra-Golgi vesicle-mediated transport`GO:0015031^biological_process^protein transport`GO:0048209^biological_process^regulation of vesicle targeting, to, from or within Golgi`GO:0006906^biological_process^vesicle fusion	.
TRINITY_DN110299_c1_g5	TRINITY_DN110299_c1_g5_i1	.	.	.	.	.	.	.	.	.	.	.	.
TRINITY_DN110299_c1_g6	TRINITY_DN110299_c1_g6_i2	T41AB_DANRE^T41AB_DANRE^Q:173-1021,H:1-278^74.205%ID^E:3.11e-111^RecName: Full=Transmembrane protein 41A-B {ECO:0000312|EMBL:AAH68328.1};^Eukaryota; Metazoa; Chordata; Craniata; Vertebrata; Euteleostomi; Actinopterygii; Neopterygii; Teleostei; Ostariophysi; Cypriniformes; Cyprinidae; Danio	.	TRINITY_DN110299_c1_g6_i2.p1	173-1024[+]	T41AB_DANRE^T41AB_DANRE^Q:1-283,H:1-278^74.205%ID^E:1.09e-128^RecName: Full=Transmembrane protein 41A-B {ECO:0000312|EMBL:AAH68328.1};^Eukaryota; Metazoa; Chordata; Craniata; Vertebrata; Euteleostomi; Actinopterygii; Neopterygii; Teleostei; Ostariophysi; Cypriniformes; Cyprinidae; Danio	PF09335.10^SNARE_assoc^SNARE associated Golgi protein^98-218^E:3.6e-20	.	ExpAA=129.16^PredHel=6^Topology=o4-26i80-98o113-135i164-186o190-212i229-251o	COG0398^Snare associated golgi protein	KEGG:dre:406356	GO:0016021^cellular_component^integral component of membrane	.
TRINITY_DN110242_c0_g2	TRINITY_DN110242_c0_g2_i1	NUDT6_MOUSE^NUDT6_MOUSE^Q:235-1044,H:34-309^63.406%ID^E:1.04e-112^RecName: Full=Nucleoside diphosphate-linked moiety X motif 6;^Eukaryota; Metazoa; Chordata; Craniata; Vertebrata; Euteleostomi; Mammalia; Eutheria; Euarchontoglires; Glires; Rodentia; Myomorpha; Muroidea; Muridae; Murinae; Mus; Mus	.	TRINITY_DN110242_c0_g2_i1.p1	100-1047[+]	NUDT6_HUMAN^NUDT6_HUMAN^Q:38-310,H:31-307^61.733%ID^E:2.33e-124^RecName: Full=Nucleoside diphosphate-linked moiety X motif 6;^Eukaryota; Metazoa; Chordata; Craniata; Vertebrata; Euteleostomi; Mammalia; Eutheria; Euarchontoglires; Primates; Haplorrhini; Catarrhini; Hominidae; Homo	PF00293.27^NUDIX^NUDIX domain^149-261^E:8.8e-18	.	.	ENOG410Z4GH^nudix (nucleoside diphosphate linked moiety X)-type motif 6	KEGG:hsa:11162	GO:0005739^cellular_component^mitochondrion`GO:0005634^cellular_component^nucleus`GO:0008083^molecular_function^growth factor activity`GO:0016787^molecular_function^hydrolase activity	GO:0016787^molecular_function^hydrolase activity
TRINITY_DN110274_c0_g1	TRINITY_DN110274_c0_g1_i1	.	.	.	.	.	.	.	.	.	.	.	.
TRINITY_DN110289_c1_g1	TRINITY_DN110289_c1_g1_i1	SPTN4_HUMAN^SPTN4_HUMAN^Q:1-282,H:2064-2154^74.468%ID^E:1.52e-34^RecName: Full=Spectrin beta chain, non-erythrocytic 4;^Eukaryota; Metazoa; Chordata; Craniata; Vertebrata; Euteleostomi; Mammalia; Eutheria; Euarchontoglires; Primates; Haplorrhini; Catarrhini; Hominidae; Homo	.	TRINITY_DN110289_c1_g1_i1.p1	1-966[+]	SPTN4_HUMAN^SPTN4_HUMAN^Q:1-78,H:2064-2141^84.615%ID^E:2.02e-34^RecName: Full=Spectrin beta chain, non-erythrocytic 4;^Eukaryota; Metazoa; Chordata; Craniata; Vertebrata; Euteleostomi; Mammalia; Eutheria; Euarchontoglires; Primates; Haplorrhini; Catarrhini; Hominidae; Homo	PF00435.20^Spectrin^Spectrin repeat^2-57^E:2.4e-05	.	.	COG5069^Microtubule associated monoxygenase, calponin and LIM domain containing	KEGG:hsa:57731`KO:K06115	GO:0005912^cellular_component^adherens junction`GO:0043203^cellular_component^axon hillock`GO:0043194^cellular_component^axon initial segment`GO:0070852^cellular_component^cell body fiber`GO:0005737^cellular_component^cytoplasm`GO:0005829^cellular_component^cytosol`GO:0070062^cellular_component^extracellular exosome`GO:0014704^cellular_component^intercalated disc`GO:0016020^cellular_component^membrane`GO:0043025^cellular_component^neuronal cell body`GO:0033268^cellular_component^node of Ranvier`GO:0016363^cellular_component^nuclear matrix`GO:0033270^cellular_component^paranode region of axon`GO:0005886^cellular_component^plasma membrane`GO:0016605^cellular_component^PML body`GO:0008091^cellular_component^spectrin`GO:0003779^molecular_function^actin binding`GO:0030506^molecular_function^ankyrin binding`GO:0019902^molecular_function^phosphatase binding`GO:0005543^molecular_function^phospholipid binding`GO:0005088^molecular_function^Ras guanyl-nucleotide exchange factor activity`GO:0030507^molecular_function^spectrin binding`GO:0005200^molecular_function^structural constituent of cytoskeleton`GO:0051693^biological_process^actin filament capping`GO:0007628^biological_process^adult walking behavior`GO:0007411^biological_process^axon guidance`GO:0007409^biological_process^axonogenesis`GO:0061337^biological_process^cardiac conduction`GO:0021952^biological_process^central nervous system projection neuron axonogenesis`GO:0045162^biological_process^clustering of voltage-gated sodium channels`GO:0007016^biological_process^cytoskeletal anchoring at plasma membrane`GO:0006888^biological_process^ER to Golgi vesicle-mediated transport`GO:0009566^biological_process^fertilization`GO:0000165^biological_process^MAPK cascade`GO:0010459^biological_process^negative regulation of heart rate`GO:0040018^biological_process^positive regulation of multicellular organism growth`GO:0072659^biological_process^protein localization to plasma membrane`GO:0033135^biological_process^regulation of peptidyl-serine phosphorylation`GO:0002028^biological_process^regulation of sodium ion transport`GO:0007605^biological_process^sensory perception of sound`GO:0019226^biological_process^transmission of nerve impulse`GO:0016192^biological_process^vesicle-mediated transport	GO:0005515^molecular_function^protein binding
TRINITY_DN110289_c2_g2	TRINITY_DN110289_c2_g2_i1	LRRC4_HUMAN^LRRC4_HUMAN^Q:2-1324,H:200-628^63.656%ID^E:0^RecName: Full=Leucine-rich repeat-containing protein 4;^Eukaryota; Metazoa; Chordata; Craniata; Vertebrata; Euteleostomi; Mammalia; Eutheria; Euarchontoglires; Primates; Haplorrhini; Catarrhini; Hominidae; Homo	.	TRINITY_DN110289_c2_g2_i1.p1	2-1357[+]	LRRC4_HUMAN^LRRC4_HUMAN^Q:1-451,H:200-635^63.147%ID^E:0^RecName: Full=Leucine-rich repeat-containing protein 4;^Eukaryota; Metazoa; Chordata; Craniata; Vertebrata; Euteleostomi; Mammalia; Eutheria; Euarchontoglires; Primates; Haplorrhini; Catarrhini; Hominidae; Homo	PF13306.5^LRR_5^Leucine rich repeats (6 copies)^21-99^E:0.00022`PF13855.5^LRR_8^Leucine rich repeat^45-102^E:1.1e-09`PF07679.15^I-set^Immunoglobulin I-set domain^154-242^E:7.8e-08	.	ExpAA=21.90^PredHel=1^Topology=o330-352i	COG4886^leucine Rich Repeat	KEGG:hsa:64101`KO:K16351	GO:0030054^cellular_component^cell junction`GO:0005737^cellular_component^cytoplasm`GO:0043197^cellular_component^dendritic spine`GO:0060076^cellular_component^excitatory synapse`GO:0016021^cellular_component^integral component of membrane`GO:0045211^cellular_component^postsynaptic membrane`GO:0004860^molecular_function^protein kinase inhibitor activity`GO:0019221^biological_process^cytokine-mediated signaling pathway`GO:0046426^biological_process^negative regulation of JAK-STAT cascade`GO:0006469^biological_process^negative regulation of protein kinase activity`GO:0097119^biological_process^postsynaptic density protein 95 clustering`GO:0050807^biological_process^regulation of synapse organization	GO:0005515^molecular_function^protein binding
TRINITY_DN110289_c2_g3	TRINITY_DN110289_c2_g3_i1	LRC4B_RAT^LRC4B_RAT^Q:52-264,H:550-622^79.452%ID^E:8.58e-21^RecName: Full=Leucine-rich repeat-containing protein 4B;^Eukaryota; Metazoa; Chordata; Craniata; Vertebrata; Euteleostomi; Mammalia; Eutheria; Euarchontoglires; Glires; Rodentia; Myomorpha; Muroidea; Muridae; Murinae; Rattus	.	TRINITY_DN110289_c2_g3_i1.p1	1-300[+]	LRC4B_RAT^LRC4B_RAT^Q:11-88,H:543-622^75%ID^E:2.08e-33^RecName: Full=Leucine-rich repeat-containing protein 4B;^Eukaryota; Metazoa; Chordata; Craniata; Vertebrata; Euteleostomi; Mammalia; Eutheria; Euarchontoglires; Glires; Rodentia; Myomorpha; Muroidea; Muridae; Murinae; Rattus	.	.	ExpAA=22.58^PredHel=1^Topology=o39-61i	COG4886^leucine Rich Repeat	KEGG:rno:308571`KO:K16360	GO:0030054^cellular_component^cell junction`GO:0044300^cellular_component^cerebellar mossy fiber`GO:0005737^cellular_component^cytoplasm`GO:0016021^cellular_component^integral component of membrane`GO:0042734^cellular_component^presynaptic membrane`GO:0004860^molecular_function^protein kinase inhibitor activity`GO:0005102^molecular_function^receptor binding`GO:0019221^biological_process^cytokine-mediated signaling pathway`GO:0046426^biological_process^negative regulation of JAK-STAT cascade`GO:0006469^biological_process^negative regulation of protein kinase activity`GO:0051965^biological_process^positive regulation of synapse assembly	.
TRINITY_DN110289_c2_g4	TRINITY_DN110289_c2_g4_i1	WFKN2_HUMAN^WFKN2_HUMAN^Q:2-886,H:160-443^59.933%ID^E:3.57e-104^RecName: Full=WAP, Kazal, immunoglobulin, Kunitz and NTR domain-containing protein 2;^Eukaryota; Metazoa; Chordata; Craniata; Vertebrata; Euteleostomi; Mammalia; Eutheria; Euarchontoglires; Primates; Haplorrhini; Catarrhini; Hominidae; Homo	.	TRINITY_DN110289_c2_g4_i1.p2	2-889[+]	WFKN2_HUMAN^WFKN2_HUMAN^Q:1-295,H:160-443^61.616%ID^E:7.78e-122^RecName: Full=WAP, Kazal, immunoglobulin, Kunitz and NTR domain-containing protein 2;^Eukaryota; Metazoa; Chordata; Craniata; Vertebrata; Euteleostomi; Mammalia; Eutheria; Euarchontoglires; Primates; Haplorrhini; Catarrhini; Hominidae; Homo	PF07679.15^I-set^Immunoglobulin I-set domain^50-144^E:1e-16`PF13927.5^Ig_3^Immunoglobulin domain^50-131^E:4.6e-15`PF13895.5^Ig_2^Immunoglobulin domain^50-137^E:3.5e-08`PF07686.16^V-set^Immunoglobulin V-set domain^55-144^E:2.8e-06`PF00047.24^ig^Immunoglobulin domain^56-137^E:3.1e-10`PF00014.22^Kunitz_BPTI^Kunitz/Bovine pancreatic trypsin inhibitor domain^179-229^E:9.7e-11`PF00014.22^Kunitz_BPTI^Kunitz/Bovine pancreatic trypsin inhibitor domain^238-288^E:1.2e-20	.	.	ENOG410XRTD^WAP, follistatin kazal, immunoglobulin, kunitz and netrin domain containing	KEGG:hsa:124857	GO:0005615^cellular_component^extracellular space`GO:0008191^molecular_function^metalloendopeptidase inhibitor activity`GO:0048019^molecular_function^receptor antagonist activity`GO:0004867^molecular_function^serine-type endopeptidase inhibitor activity`GO:0050431^molecular_function^transforming growth factor beta binding`GO:0048747^biological_process^muscle fiber development`GO:0043392^biological_process^negative regulation of DNA binding`GO:0032091^biological_process^negative regulation of protein binding`GO:0030512^biological_process^negative regulation of transforming growth factor beta receptor signaling pathway`GO:0060021^biological_process^palate development`GO:0001501^biological_process^skeletal system development`GO:0007179^biological_process^transforming growth factor beta receptor signaling pathway	GO:0004867^molecular_function^serine-type endopeptidase inhibitor activity
TRINITY_DN110289_c2_g3	TRINITY_DN110289_c2_g3_i2	LRC4B_RAT^LRC4B_RAT^Q:52-264,H:550-622^79.452%ID^E:9.03e-20^RecName: Full=Leucine-rich repeat-containing protein 4B;^Eukaryota; Metazoa; Chordata; Craniata; Vertebrata; Euteleostomi; Mammalia; Eutheria; Euarchontoglires; Glires; Rodentia; Myomorpha; Muroidea; Muridae; Murinae; Rattus	.	TRINITY_DN110289_c2_g3_i2.p1	1-462[+]	LRC4B_HUMAN^LRC4B_HUMAN^Q:3-88,H:537-624^69.318%ID^E:1.92e-32^RecName: Full=Leucine-rich repeat-containing protein 4B;^Eukaryota; Metazoa; Chordata; Craniata; Vertebrata; Euteleostomi; Mammalia; Eutheria; Euarchontoglires; Primates; Haplorrhini; Catarrhini; Hominidae; Homo	.	.	ExpAA=24.13^PredHel=1^Topology=o39-61i	COG4886^leucine Rich Repeat	KEGG:hsa:94030`KO:K16360	GO:0030054^cellular_component^cell junction`GO:0044300^cellular_component^cerebellar mossy fiber`GO:0005737^cellular_component^cytoplasm`GO:0016021^cellular_component^integral component of membrane`GO:0005886^cellular_component^plasma membrane`GO:0042734^cellular_component^presynaptic membrane`GO:0004860^molecular_function^protein kinase inhibitor activity`GO:0005102^molecular_function^receptor binding`GO:0019221^biological_process^cytokine-mediated signaling pathway`GO:0046426^biological_process^negative regulation of JAK-STAT cascade`GO:0006469^biological_process^negative regulation of protein kinase activity`GO:0051965^biological_process^positive regulation of synapse assembly	.
TRINITY_DN110257_c1_g1	TRINITY_DN110257_c1_g1_i1	.	.	TRINITY_DN110257_c1_g1_i1.p1	1-462[+]	.	.	sigP:1^29^0.73^YES	.	.	.	.	.
TRINITY_DN110257_c2_g1	TRINITY_DN110257_c2_g1_i3	.	.	TRINITY_DN110257_c2_g1_i3.p1	1-318[+]	.	.	.	.	.	.	.	.
TRINITY_DN110257_c2_g2	TRINITY_DN110257_c2_g2_i1	.	.	TRINITY_DN110257_c2_g2_i1.p1	1-741[+]	.	.	.	.	.	.	.	.
TRINITY_DN110257_c3_g2	TRINITY_DN110257_c3_g2_i2	.	.	TRINITY_DN110257_c3_g2_i2.p3	159-467[+]	.	.	sigP:1^22^0.899^YES	ExpAA=18.89^PredHel=1^Topology=o5-27i	.	.	.	.
TRINITY_DN110257_c3_g1	TRINITY_DN110257_c3_g1_i2	.	.	TRINITY_DN110257_c3_g1_i2.p1	2-430[+]	.	.	sigP:1^21^0.836^YES	.	.	.	.	.
TRINITY_DN110257_c3_g1	TRINITY_DN110257_c3_g1_i3	.	.	.	.	.	.	.	.	.	.	.	.
TRINITY_DN110257_c3_g3	TRINITY_DN110257_c3_g3_i1	.	.	TRINITY_DN110257_c3_g3_i1.p1	88-537[+]	.	.	sigP:1^21^0.886^YES	.	.	.	.	.
TRINITY_DN110257_c3_g2	TRINITY_DN110257_c3_g2_i5	.	.	.	.	.	.	.	.	.	.	.	.
TRINITY_DN110257_c3_g1	TRINITY_DN110257_c3_g1_i7	.	.	TRINITY_DN110257_c3_g1_i7.p1	1-387[+]	.	.	.	.	.	.	.	.
TRINITY_DN110257_c3_g4	TRINITY_DN110257_c3_g4_i1	.	.	.	.	.	.	.	.	.	.	.	.
TRINITY_DN110211_c1_g1	TRINITY_DN110211_c1_g1_i1	.	.	.	.	.	.	.	.	.	.	.	.
TRINITY_DN110211_c2_g1	TRINITY_DN110211_c2_g1_i1	R212B_HUMAN^R212B_HUMAN^Q:56-451,H:1-126^43.182%ID^E:5.66e-36^RecName: Full=RING finger protein 212B;^Eukaryota; Metazoa; Chordata; Craniata; Vertebrata; Euteleostomi; Mammalia; Eutheria; Euarchontoglires; Primates; Haplorrhini; Catarrhini; Hominidae; Homo	.	TRINITY_DN110211_c2_g1_i1.p1	56-457[+]	R212B_HUMAN^R212B_HUMAN^Q:1-132,H:1-126^43.182%ID^E:2.5e-36^RecName: Full=RING finger protein 212B;^Eukaryota; Metazoa; Chordata; Craniata; Vertebrata; Euteleostomi; Mammalia; Eutheria; Euarchontoglires; Primates; Haplorrhini; Catarrhini; Hominidae; Homo	.	.	.	ENOG41120DI^chromosome 14 open reading frame 164	KEGG:hsa:100507650	GO:0000795^cellular_component^synaptonemal complex`GO:0046872^molecular_function^metal ion binding`GO:0019789^molecular_function^SUMO transferase activity`GO:0016925^biological_process^protein sumoylation`GO:0007129^biological_process^synapsis	.
TRINITY_DN110211_c2_g2	TRINITY_DN110211_c2_g2_i1	.	.	.	.	.	.	.	.	.	.	.	.
TRINITY_DN110211_c2_g2	TRINITY_DN110211_c2_g2_i2	.	.	.	.	.	.	.	.	.	.	.	.
TRINITY_DN110211_c2_g1	TRINITY_DN110211_c2_g1_i2	R212B_PONAB^R212B_PONAB^Q:56-520,H:1-160^43.902%ID^E:2.29e-42^RecName: Full=RING finger protein 212B;^Eukaryota; Metazoa; Chordata; Craniata; Vertebrata; Euteleostomi; Mammalia; Eutheria; Euarchontoglires; Primates; Haplorrhini; Catarrhini; Hominidae; Pongo	.	TRINITY_DN110211_c2_g1_i2.p1	56-772[+]	R212B_PONAB^R212B_PONAB^Q:1-155,H:1-160^43.902%ID^E:2.29e-43^RecName: Full=RING finger protein 212B;^Eukaryota; Metazoa; Chordata; Craniata; Vertebrata; Euteleostomi; Mammalia; Eutheria; Euarchontoglires; Primates; Haplorrhini; Catarrhini; Hominidae; Pongo	.	.	.	ENOG41120DI^chromosome 14 open reading frame 164	KEGG:pon:100172327	GO:0046872^molecular_function^metal ion binding	.
TRINITY_DN110224_c0_g2	TRINITY_DN110224_c0_g2_i1	.	.	.	.	.	.	.	.	.	.	.	.
TRINITY_DN110224_c0_g4	TRINITY_DN110224_c0_g4_i1	CRIP3_HUMAN^CRIP3_HUMAN^Q:282-482,H:121-188^58.824%ID^E:1.26e-18^RecName: Full=Cysteine-rich protein 3;^Eukaryota; Metazoa; Chordata; Craniata; Vertebrata; Euteleostomi; Mammalia; Eutheria; Euarchontoglires; Primates; Haplorrhini; Catarrhini; Hominidae; Homo`CRIP3_HUMAN^CRIP3_HUMAN^Q:279-473,H:1-66^51.515%ID^E:1.48e-13^RecName: Full=Cysteine-rich protein 3;^Eukaryota; Metazoa; Chordata; Craniata; Vertebrata; Euteleostomi; Mammalia; Eutheria; Euarchontoglires; Primates; Haplorrhini; Catarrhini; Hominidae; Homo	.	.	.	.	.	.	.	ENOG4110HIQ^T cell proliferation	KEGG:hsa:401262	GO:0005737^cellular_component^cytoplasm`GO:0046872^molecular_function^metal ion binding	.
TRINITY_DN110224_c0_g4	TRINITY_DN110224_c0_g4_i2	CRIP3_HUMAN^CRIP3_HUMAN^Q:282-440,H:121-175^56.364%ID^E:8.66e-11^RecName: Full=Cysteine-rich protein 3;^Eukaryota; Metazoa; Chordata; Craniata; Vertebrata; Euteleostomi; Mammalia; Eutheria; Euarchontoglires; Primates; Haplorrhini; Catarrhini; Hominidae; Homo`CRIP3_HUMAN^CRIP3_HUMAN^Q:279-416,H:1-46^50%ID^E:6.04e-07^RecName: Full=Cysteine-rich protein 3;^Eukaryota; Metazoa; Chordata; Craniata; Vertebrata; Euteleostomi; Mammalia; Eutheria; Euarchontoglires; Primates; Haplorrhini; Catarrhini; Hominidae; Homo	.	.	.	.	.	.	.	ENOG4110HIQ^T cell proliferation	KEGG:hsa:401262	GO:0005737^cellular_component^cytoplasm`GO:0046872^molecular_function^metal ion binding	.
TRINITY_DN110224_c0_g1	TRINITY_DN110224_c0_g1_i11	.	.	TRINITY_DN110224_c0_g1_i11.p1	1667-2029[-]	.	.	.	ExpAA=22.59^PredHel=1^Topology=o78-100i	.	.	.	.
TRINITY_DN110224_c0_g1	TRINITY_DN110224_c0_g1_i12	.	.	.	.	.	.	.	.	.	.	.	.
TRINITY_DN110224_c1_g1	TRINITY_DN110224_c1_g1_i1	.	.	.	.	.	.	.	.	.	.	.	.
TRINITY_DN110251_c0_g1	TRINITY_DN110251_c0_g1_i2	.	.	.	.	.	.	.	.	.	.	.	.
TRINITY_DN110251_c1_g2	TRINITY_DN110251_c1_g2_i2	.	.	.	.	.	.	.	.	.	.	.	.
TRINITY_DN110251_c1_g2	TRINITY_DN110251_c1_g2_i4	.	.	.	.	.	.	.	.	.	.	.	.
TRINITY_DN110282_c0_g2	TRINITY_DN110282_c0_g2_i2	NECT2_MOUSE^NECT2_MOUSE^Q:455-1369,H:30-338^39.308%ID^E:1.88e-66^RecName: Full=Nectin-2;^Eukaryota; Metazoa; Chordata; Craniata; Vertebrata; Euteleostomi; Mammalia; Eutheria; Euarchontoglires; Glires; Rodentia; Myomorpha; Muroidea; Muridae; Murinae; Mus; Mus	.	TRINITY_DN110282_c0_g2_i2.p1	416-1369[+]	NECT2_MOUSE^NECT2_MOUSE^Q:14-318,H:30-338^39.308%ID^E:2.29e-68^RecName: Full=Nectin-2;^Eukaryota; Metazoa; Chordata; Craniata; Vertebrata; Euteleostomi; Mammalia; Eutheria; Euarchontoglires; Glires; Rodentia; Myomorpha; Muroidea; Muridae; Murinae; Mus; Mus	PF07686.16^V-set^Immunoglobulin V-set domain^21-128^E:3.3e-14`PF00047.24^ig^Immunoglobulin domain^22-115^E:4.1e-05`PF08205.11^C2-set_2^CD80-like C2-set immunoglobulin domain^144-219^E:9.8e-16	sigP:1^17^0.859^YES	.	ENOG4111FZM^virion attachment, binding of host cell surface coreceptor	KEGG:mmu:19294`KO:K06531	GO:0043296^cellular_component^apical junction complex`GO:0009986^cellular_component^cell surface`GO:0044291^cellular_component^cell-cell contact zone`GO:0005911^cellular_component^cell-cell junction`GO:0070062^cellular_component^extracellular exosome`GO:0005925^cellular_component^focal adhesion`GO:0016021^cellular_component^integral component of membrane`GO:0005887^cellular_component^integral component of plasma membrane`GO:0005886^cellular_component^plasma membrane`GO:0005915^cellular_component^zonula adherens`GO:0050839^molecular_function^cell adhesion molecule binding`GO:0042802^molecular_function^identical protein binding`GO:0046982^molecular_function^protein heterodimerization activity`GO:0042803^molecular_function^protein homodimerization activity`GO:0004872^molecular_function^receptor activity`GO:0005102^molecular_function^receptor binding`GO:0001675^biological_process^acrosome assembly`GO:0044406^biological_process^adhesion of symbiont to host`GO:0032990^biological_process^cell part morphogenesis`GO:0008037^biological_process^cell recognition`GO:0044782^biological_process^cilium organization`GO:0046814^biological_process^coreceptor-mediated virion attachment to host cell`GO:0007010^biological_process^cytoskeleton organization`GO:0051654^biological_process^establishment of mitochondrion localization`GO:0009566^biological_process^fertilization`GO:0019064^biological_process^fusion of virus membrane with host plasma membrane`GO:0007157^biological_process^heterophilic cell-cell adhesion via plasma membrane cell adhesion molecules`GO:0007156^biological_process^homophilic cell adhesion via plasma membrane adhesion molecules`GO:0002891^biological_process^positive regulation of immunoglobulin mediated immune response`GO:0033005^biological_process^positive regulation of mast cell activation`GO:0045954^biological_process^positive regulation of natural killer cell mediated cytotoxicity`GO:0002860^biological_process^positive regulation of natural killer cell mediated cytotoxicity directed against tumor cell target`GO:0050862^biological_process^positive regulation of T cell receptor signaling pathway`GO:0046596^biological_process^regulation of viral entry into host cell`GO:0030382^biological_process^sperm mitochondrion organization`GO:0007286^biological_process^spermatid development`GO:0007289^biological_process^spermatid nucleus differentiation`GO:0042271^biological_process^susceptibility to natural killer cell mediated cytotoxicity`GO:0060370^biological_process^susceptibility to T cell mediated cytotoxicity	.
TRINITY_DN110282_c0_g1	TRINITY_DN110282_c0_g1_i5	.	.	.	.	.	.	.	.	.	.	.	.
TRINITY_DN110266_c0_g1	TRINITY_DN110266_c0_g1_i1	.	.	TRINITY_DN110266_c0_g1_i1.p1	407-709[-]	.	.	.	.	.	.	.	.
TRINITY_DN110266_c1_g2	TRINITY_DN110266_c1_g2_i1	FUCM_DANRE^FUCM_DANRE^Q:44-253,H:1-70^84.286%ID^E:3.05e-37^RecName: Full=Fucose mutarotase;^Eukaryota; Metazoa; Chordata; Craniata; Vertebrata; Euteleostomi; Actinopterygii; Neopterygii; Teleostei; Ostariophysi; Cypriniformes; Cyprinidae; Danio	.	.	.	.	.	.	.	COG4154^RbsD or FucU transport	KEGG:dre:447896`KO:K02431	GO:0042806^molecular_function^fucose binding`GO:0016857^molecular_function^racemase and epimerase activity, acting on carbohydrates and derivatives`GO:0006004^biological_process^fucose metabolic process	.
TRINITY_DN110266_c1_g3	TRINITY_DN110266_c1_g3_i1	.	.	.	.	.	.	.	.	.	.	.	.
TRINITY_DN110266_c1_g3	TRINITY_DN110266_c1_g3_i3	.	.	.	.	.	.	.	.	.	.	.	.
TRINITY_DN110266_c1_g2	TRINITY_DN110266_c1_g2_i2	FUCM_DANRE^FUCM_DANRE^Q:44-505,H:1-153^78.571%ID^E:2.61e-82^RecName: Full=Fucose mutarotase;^Eukaryota; Metazoa; Chordata; Craniata; Vertebrata; Euteleostomi; Actinopterygii; Neopterygii; Teleostei; Ostariophysi; Cypriniformes; Cyprinidae; Danio	.	TRINITY_DN110266_c1_g2_i2.p1	44-508[+]	FUCM_DANRE^FUCM_DANRE^Q:1-154,H:1-153^78.571%ID^E:1.39e-83^RecName: Full=Fucose mutarotase;^Eukaryota; Metazoa; Chordata; Craniata; Vertebrata; Euteleostomi; Actinopterygii; Neopterygii; Teleostei; Ostariophysi; Cypriniformes; Cyprinidae; Danio	PF05025.12^RbsD_FucU^RbsD / FucU transport protein family^5-148^E:2.3e-40	.	.	COG4154^RbsD or FucU transport	KEGG:dre:447896`KO:K02431	GO:0042806^molecular_function^fucose binding`GO:0016857^molecular_function^racemase and epimerase activity, acting on carbohydrates and derivatives`GO:0006004^biological_process^fucose metabolic process	GO:0016853^molecular_function^isomerase activity`GO:0048029^molecular_function^monosaccharide binding`GO:0005996^biological_process^monosaccharide metabolic process
TRINITY_DN110266_c1_g1	TRINITY_DN110266_c1_g1_i15	.	.	TRINITY_DN110266_c1_g1_i15.p1	288-614[+]	.	.	sigP:1^19^0.778^YES	.	.	.	.	.
TRINITY_DN110225_c0_g1	TRINITY_DN110225_c0_g1_i1	.	.	.	.	.	.	.	.	.	.	.	.
TRINITY_DN110225_c2_g1	TRINITY_DN110225_c2_g1_i1	.	.	.	.	.	.	.	.	.	.	.	.
TRINITY_DN110225_c4_g2	TRINITY_DN110225_c4_g2_i1	.	.	.	.	.	.	.	.	.	.	.	.
TRINITY_DN110225_c4_g1	TRINITY_DN110225_c4_g1_i3	.	.	TRINITY_DN110225_c4_g1_i3.p1	3-380[+]	HFE_CERSI^HFE_CERSI^Q:12-100,H:255-338^31.111%ID^E:1e-05^RecName: Full=Hereditary hemochromatosis protein homolog;^Eukaryota; Metazoa; Chordata; Craniata; Vertebrata; Euteleostomi; Mammalia; Eutheria; Laurasiatheria; Perissodactyla; Rhinocerotidae; Ceratotherium	PF07654.14^C1-set^Immunoglobulin C1-set domain^8-47^E:8.9e-05	.	ExpAA=22.87^PredHel=1^Topology=o67-89i	.	.	GO:1990712^cellular_component^HFE-transferrin receptor complex`GO:0016021^cellular_component^integral component of membrane`GO:1990459^molecular_function^transferrin receptor binding`GO:0006879^biological_process^cellular iron ion homeostasis`GO:0098711^biological_process^iron ion import across plasma membrane`GO:0002626^biological_process^negative regulation of T cell antigen processing and presentation	.
TRINITY_DN110225_c4_g2	TRINITY_DN110225_c4_g2_i2	.	.	.	.	.	.	.	.	.	.	.	.
TRINITY_DN110225_c5_g1	TRINITY_DN110225_c5_g1_i1	.	.	.	.	.	.	.	.	.	.	.	.
TRINITY_DN110225_c6_g1	TRINITY_DN110225_c6_g1_i1	CLM6_HUMAN^CLM6_HUMAN^Q:113-475,H:10-134^26.357%ID^E:8.31e-07^RecName: Full=CMRF35-like molecule 6;^Eukaryota; Metazoa; Chordata; Craniata; Vertebrata; Euteleostomi; Mammalia; Eutheria; Euarchontoglires; Primates; Haplorrhini; Catarrhini; Hominidae; Homo	.	TRINITY_DN110225_c6_g1_i1.p1	116-1219[+]	PIGR_MOUSE^PIGR_MOUSE^Q:29-213,H:362-555^25%ID^E:1.6e-06^RecName: Full=Polymeric immunoglobulin receptor;^Eukaryota; Metazoa; Chordata; Craniata; Vertebrata; Euteleostomi; Mammalia; Eutheria; Euarchontoglires; Glires; Rodentia; Myomorpha; Muroidea; Muridae; Murinae; Mus; Mus	PF07686.16^V-set^Immunoglobulin V-set domain^128-225^E:3.2e-10	sigP:1^20^0.715^YES	ExpAA=20.08^PredHel=1^Topology=o259-281i	ENOG41128ZA^polymeric immunoglobulin receptor	KEGG:mmu:18703`KO:K13073	GO:0070062^cellular_component^extracellular exosome`GO:0005615^cellular_component^extracellular space`GO:0016021^cellular_component^integral component of membrane`GO:0005886^cellular_component^plasma membrane`GO:0043235^cellular_component^receptor complex`GO:0001792^molecular_function^polymeric immunoglobulin receptor activity`GO:0001580^biological_process^detection of chemical stimulus involved in sensory perception of bitter taste`GO:0007173^biological_process^epidermal growth factor receptor signaling pathway`GO:0038093^biological_process^Fc receptor signaling pathway`GO:0002415^biological_process^immunoglobulin transcytosis in epithelial cells mediated by polymeric immunoglobulin receptor`GO:0043113^biological_process^receptor clustering`GO:0001895^biological_process^retina homeostasis	.
TRINITY_DN110225_c6_g2	TRINITY_DN110225_c6_g2_i1	.	.	TRINITY_DN110225_c6_g2_i1.p1	1-597[+]	CLM1_HUMAN^CLM1_HUMAN^Q:22-119,H:35-138^27.885%ID^E:9.38e-06^RecName: Full=CMRF35-like molecule 1;^Eukaryota; Metazoa; Chordata; Craniata; Vertebrata; Euteleostomi; Mammalia; Eutheria; Euarchontoglires; Primates; Haplorrhini; Catarrhini; Hominidae; Homo	.	.	.	ENOG410YT8T^adenosine A3 receptor	KEGG:hsa:146722`KO:K20395	GO:0016021^cellular_component^integral component of membrane`GO:0005886^cellular_component^plasma membrane`GO:0097001^molecular_function^ceramide binding`GO:0005136^molecular_function^interleukin-4 receptor binding`GO:0001786^molecular_function^phosphatidylserine binding`GO:0035772^biological_process^interleukin-13-mediated signaling pathway`GO:2000426^biological_process^negative regulation of apoptotic cell clearance`GO:0033004^biological_process^negative regulation of mast cell activation`GO:0034125^biological_process^negative regulation of MyD88-dependent toll-like receptor signaling pathway`GO:2000427^biological_process^positive regulation of apoptotic cell clearance`GO:1902216^biological_process^positive regulation of interleukin-4-mediated signaling pathway`GO:0050776^biological_process^regulation of immune response`GO:0035666^biological_process^TRIF-dependent toll-like receptor signaling pathway	.
TRINITY_DN110225_c6_g4	TRINITY_DN110225_c6_g4_i1	.	.	TRINITY_DN110225_c6_g4_i1.p1	2-502[+]	.	.	.	ExpAA=19.87^PredHel=1^Topology=o10-29i	.	.	.	.
TRINITY_DN110225_c6_g5	TRINITY_DN110225_c6_g5_i1	.	.	.	.	.	.	.	.	.	.	.	.
TRINITY_DN110225_c6_g6	TRINITY_DN110225_c6_g6_i1	.	.	.	.	.	.	.	.	.	.	.	.
TRINITY_DN110294_c1_g2	TRINITY_DN110294_c1_g2_i1	.	.	.	.	.	.	.	.	.	.	.	.
TRINITY_DN110294_c2_g1	TRINITY_DN110294_c2_g1_i1	.	.	.	.	.	.	.	.	.	.	.	.
TRINITY_DN110294_c2_g2	TRINITY_DN110294_c2_g2_i2	.	.	.	.	.	.	.	.	.	.	.	.
TRINITY_DN110294_c2_g1	TRINITY_DN110294_c2_g1_i4	.	.	.	.	.	.	.	.	.	.	.	.
TRINITY_DN110294_c2_g6	TRINITY_DN110294_c2_g6_i1	.	.	TRINITY_DN110294_c2_g6_i1.p1	2-307[+]	.	.	.	.	.	.	.	.
TRINITY_DN110238_c1_g1	TRINITY_DN110238_c1_g1_i1	.	.	.	.	.	.	.	.	.	.	.	.
TRINITY_DN110244_c0_g3	TRINITY_DN110244_c0_g3_i2	BRD4_DANRE^BRD4_DANRE^Q:7-924,H:275-544^59.15%ID^E:1.9e-90^RecName: Full=Bromodomain-containing protein 4;^Eukaryota; Metazoa; Chordata; Craniata; Vertebrata; Euteleostomi; Actinopterygii; Neopterygii; Teleostei; Ostariophysi; Cypriniformes; Cyprinidae; Danio`BRD4_DANRE^BRD4_DANRE^Q:322-651,H:43-150^40%ID^E:2.02e-20^RecName: Full=Bromodomain-containing protein 4;^Eukaryota; Metazoa; Chordata; Craniata; Vertebrata; Euteleostomi; Actinopterygii; Neopterygii; Teleostei; Ostariophysi; Cypriniformes; Cyprinidae; Danio	.	TRINITY_DN110244_c0_g3_i2.p1	1-1122[+]	BRD4_DANRE^BRD4_DANRE^Q:3-308,H:275-544^59.477%ID^E:1.92e-97^RecName: Full=Bromodomain-containing protein 4;^Eukaryota; Metazoa; Chordata; Craniata; Vertebrata; Euteleostomi; Actinopterygii; Neopterygii; Teleostei; Ostariophysi; Cypriniformes; Cyprinidae; Danio`BRD4_DANRE^BRD4_DANRE^Q:108-222,H:43-155^39.13%ID^E:2.94e-22^RecName: Full=Bromodomain-containing protein 4;^Eukaryota; Metazoa; Chordata; Craniata; Vertebrata; Euteleostomi; Actinopterygii; Neopterygii; Teleostei; Ostariophysi; Cypriniformes; Cyprinidae; Danio	PF00439.24^Bromodomain^Bromodomain^117-203^E:1.5e-18	.	.	COG5076^bromodomain	KEGG:dre:570531`KO:K11722	GO:0000793^cellular_component^condensed chromosome`GO:0005634^cellular_component^nucleus`GO:0003682^molecular_function^chromatin binding`GO:0042393^molecular_function^histone binding`GO:0070577^molecular_function^lysine-acetylated histone binding`GO:0002039^molecular_function^p53 binding`GO:0016569^biological_process^covalent chromatin modification`GO:0043123^biological_process^positive regulation of I-kappaB kinase/NF-kappaB signaling`GO:0032968^biological_process^positive regulation of transcription elongation from RNA polymerase II promoter`GO:0045944^biological_process^positive regulation of transcription by RNA polymerase II`GO:0050727^biological_process^regulation of inflammatory response`GO:1901407^biological_process^regulation of phosphorylation of RNA polymerase II C-terminal domain`GO:0002574^biological_process^thrombocyte differentiation`GO:0006351^biological_process^transcription, DNA-templated	GO:0005515^molecular_function^protein binding
TRINITY_DN110244_c0_g2	TRINITY_DN110244_c0_g2_i7	.	.	.	.	.	.	.	.	.	.	.	.
TRINITY_DN110244_c0_g7	TRINITY_DN110244_c0_g7_i2	BRD3_HUMAN^BRD3_HUMAN^Q:411-1454,H:33-372^68.466%ID^E:6.13e-130^RecName: Full=Bromodomain-containing protein 3;^Eukaryota; Metazoa; Chordata; Craniata; Vertebrata; Euteleostomi; Mammalia; Eutheria; Euarchontoglires; Primates; Haplorrhini; Catarrhini; Hominidae; Homo`BRD3_HUMAN^BRD3_HUMAN^Q:411-743,H:306-418^41.593%ID^E:3.68e-22^RecName: Full=Bromodomain-containing protein 3;^Eukaryota; Metazoa; Chordata; Craniata; Vertebrata; Euteleostomi; Mammalia; Eutheria; Euarchontoglires; Primates; Haplorrhini; Catarrhini; Hominidae; Homo	.	TRINITY_DN110244_c0_g7_i2.p1	327-1454[+]	BRD3_HUMAN^BRD3_HUMAN^Q:21-376,H:25-372^72.022%ID^E:2.93e-155^RecName: Full=Bromodomain-containing protein 3;^Eukaryota; Metazoa; Chordata; Craniata; Vertebrata; Euteleostomi; Mammalia; Eutheria; Euarchontoglires; Primates; Haplorrhini; Catarrhini; Hominidae; Homo`BRD3_HUMAN^BRD3_HUMAN^Q:27-139,H:304-418^41.739%ID^E:8.12e-24^RecName: Full=Bromodomain-containing protein 3;^Eukaryota; Metazoa; Chordata; Craniata; Vertebrata; Euteleostomi; Mammalia; Eutheria; Euarchontoglires; Primates; Haplorrhini; Catarrhini; Hominidae; Homo	PF00439.24^Bromodomain^Bromodomain^42-122^E:2.2e-18`PF00439.24^Bromodomain^Bromodomain^319-375^E:1.4e-08	.	.	COG5076^bromodomain	KEGG:hsa:8019`KO:K11721	GO:0005634^cellular_component^nucleus`GO:0003682^molecular_function^chromatin binding`GO:0070577^molecular_function^lysine-acetylated histone binding`GO:0016569^biological_process^covalent chromatin modification`GO:0006357^biological_process^regulation of transcription by RNA polymerase II`GO:0006351^biological_process^transcription, DNA-templated	GO:0005515^molecular_function^protein binding
TRINITY_DN110244_c0_g8	TRINITY_DN110244_c0_g8_i1	.	.	.	.	.	.	.	.	.	.	.	.
TRINITY_DN110292_c1_g3	TRINITY_DN110292_c1_g3_i1	NU160_HUMAN^NU160_HUMAN^Q:18-3392,H:36-1157^66.048%ID^E:0^RecName: Full=Nuclear pore complex protein Nup160;^Eukaryota; Metazoa; Chordata; Craniata; Vertebrata; Euteleostomi; Mammalia; Eutheria; Euarchontoglires; Primates; Haplorrhini; Catarrhini; Hominidae; Homo	.	TRINITY_DN110292_c1_g3_i1.p1	24-3392[+]	NU160_HUMAN^NU160_HUMAN^Q:2-1123,H:39-1157^66.223%ID^E:0^RecName: Full=Nuclear pore complex protein Nup160;^Eukaryota; Metazoa; Chordata; Craniata; Vertebrata; Euteleostomi; Mammalia; Eutheria; Euarchontoglires; Primates; Haplorrhini; Catarrhini; Hominidae; Homo	PF11715.7^Nup160^Nucleoporin Nup120/160^41-537^E:8.2e-101	.	.	ENOG410YYM5^Nucleoporin 160kDa	KEGG:hsa:23279`KO:K14303	GO:0005829^cellular_component^cytosol`GO:0043657^cellular_component^host cell`GO:0005635^cellular_component^nuclear envelope`GO:0005643^cellular_component^nuclear pore`GO:0031080^cellular_component^nuclear pore outer ring`GO:0075733^biological_process^intracellular transport of virus`GO:0007077^biological_process^mitotic nuclear envelope disassembly`GO:0006406^biological_process^mRNA export from nucleus`GO:0016925^biological_process^protein sumoylation`GO:1900034^biological_process^regulation of cellular response to heat`GO:0060964^biological_process^regulation of gene silencing by miRNA`GO:0006110^biological_process^regulation of glycolytic process`GO:0007062^biological_process^sister chromatid cohesion`GO:0006409^biological_process^tRNA export from nucleus`GO:0016032^biological_process^viral process`GO:0019083^biological_process^viral transcription	.
TRINITY_DN110292_c1_g1	TRINITY_DN110292_c1_g1_i9	.	.	.	.	.	.	.	.	.	.	.	.
TRINITY_DN110292_c1_g4	TRINITY_DN110292_c1_g4_i1	NU160_HUMAN^NU160_HUMAN^Q:1-402,H:435-566^65.672%ID^E:2.13e-47^RecName: Full=Nuclear pore complex protein Nup160;^Eukaryota; Metazoa; Chordata; Craniata; Vertebrata; Euteleostomi; Mammalia; Eutheria; Euarchontoglires; Primates; Haplorrhini; Catarrhini; Hominidae; Homo	.	TRINITY_DN110292_c1_g4_i1.p1	1-402[+]	NU160_HUMAN^NU160_HUMAN^Q:1-134,H:435-566^65.672%ID^E:4.56e-53^RecName: Full=Nuclear pore complex protein Nup160;^Eukaryota; Metazoa; Chordata; Craniata; Vertebrata; Euteleostomi; Mammalia; Eutheria; Euarchontoglires; Primates; Haplorrhini; Catarrhini; Hominidae; Homo	PF11715.7^Nup160^Nucleoporin Nup120/160^1-134^E:7.9e-34	.	.	ENOG410YYM5^Nucleoporin 160kDa	KEGG:hsa:23279`KO:K14303	GO:0005829^cellular_component^cytosol`GO:0043657^cellular_component^host cell`GO:0005635^cellular_component^nuclear envelope`GO:0005643^cellular_component^nuclear pore`GO:0031080^cellular_component^nuclear pore outer ring`GO:0075733^biological_process^intracellular transport of virus`GO:0007077^biological_process^mitotic nuclear envelope disassembly`GO:0006406^biological_process^mRNA export from nucleus`GO:0016925^biological_process^protein sumoylation`GO:1900034^biological_process^regulation of cellular response to heat`GO:0060964^biological_process^regulation of gene silencing by miRNA`GO:0006110^biological_process^regulation of glycolytic process`GO:0007062^biological_process^sister chromatid cohesion`GO:0006409^biological_process^tRNA export from nucleus`GO:0016032^biological_process^viral process`GO:0019083^biological_process^viral transcription	.
TRINITY_DN110292_c1_g1	TRINITY_DN110292_c1_g1_i18	.	.	.	.	.	.	.	.	.	.	.	.
TRINITY_DN110292_c2_g1	TRINITY_DN110292_c2_g1_i1	.	.	.	.	.	.	.	.	.	.	.	.
TRINITY_DN110243_c0_g4	TRINITY_DN110243_c0_g4_i1	PEPCK_PROFF^PEPCK_PROFF^Q:1-222,H:302-376^65.333%ID^E:4.85e-27^RecName: Full=PPi-type phosphoenolpyruvate carboxykinase {ECO:0000303|PubMed:26269598};^Bacteria; Actinobacteria; Propionibacteriales; Propionibacteriaceae; Propionibacterium	.	.	.	.	.	.	.	.	KEGG:pfre:RM25_0213`KO:K20370	GO:0030585^molecular_function^phosphoenolpyruvate carboxykinase (diphosphate) activity	.
TRINITY_DN110280_c1_g1	TRINITY_DN110280_c1_g1_i1	.	.	.	.	.	.	.	.	.	.	.	.
TRINITY_DN110280_c4_g1	TRINITY_DN110280_c4_g1_i1	.	.	.	.	.	.	.	.	.	.	.	.
TRINITY_DN110280_c7_g1	TRINITY_DN110280_c7_g1_i5	.	.	.	.	.	.	.	.	.	.	.	.
TRINITY_DN110280_c7_g4	TRINITY_DN110280_c7_g4_i2	DMX1A_DANRE^DMX1A_DANRE^Q:32-1240,H:1-388^76.413%ID^E:1.89e-168^RecName: Full=Diencephalon/mesencephalon homeobox protein 1-A;^Eukaryota; Metazoa; Chordata; Craniata; Vertebrata; Euteleostomi; Actinopterygii; Neopterygii; Teleostei; Ostariophysi; Cypriniformes; Cyprinidae; Danio	.	TRINITY_DN110280_c7_g4_i2.p1	32-1243[+]	DMX1A_DANRE^DMX1A_DANRE^Q:1-403,H:1-388^78.818%ID^E:0^RecName: Full=Diencephalon/mesencephalon homeobox protein 1-A;^Eukaryota; Metazoa; Chordata; Craniata; Vertebrata; Euteleostomi; Actinopterygii; Neopterygii; Teleostei; Ostariophysi; Cypriniformes; Cyprinidae; Danio	PF00046.28^Homeobox^Homeobox domain^72-128^E:6.1e-22`PF03826.16^OAR^OAR domain^378-394^E:2.1e-05	.	.	ENOG410YIJ3^sequence-specific DNA binding	KEGG:dre:142987	GO:0005634^cellular_component^nucleus`GO:0043565^molecular_function^sequence-specific DNA binding`GO:0007420^biological_process^brain development`GO:0043010^biological_process^camera-type eye development`GO:0001654^biological_process^eye development`GO:0030901^biological_process^midbrain development`GO:0045892^biological_process^negative regulation of transcription, DNA-templated`GO:0051726^biological_process^regulation of cell cycle`GO:0007346^biological_process^regulation of mitotic cell cycle`GO:0061074^biological_process^regulation of neural retina development`GO:0050767^biological_process^regulation of neurogenesis`GO:0060041^biological_process^retina development in camera-type eye`GO:0006351^biological_process^transcription, DNA-templated	GO:0003677^molecular_function^DNA binding
TRINITY_DN110280_c7_g1	TRINITY_DN110280_c7_g1_i7	.	.	TRINITY_DN110280_c7_g1_i7.p1	3-308[+]	.	.	.	.	.	.	.	.
TRINITY_DN110220_c0_g1	TRINITY_DN110220_c0_g1_i2	.	.	.	.	.	.	.	.	.	.	.	.
TRINITY_DN110220_c0_g2	TRINITY_DN110220_c0_g2_i1	.	.	.	.	.	.	.	.	.	.	.	.
TRINITY_DN110220_c0_g3	TRINITY_DN110220_c0_g3_i1	.	.	.	.	.	.	.	.	.	.	.	.
TRINITY_DN110203_c2_g1	TRINITY_DN110203_c2_g1_i1	.	.	.	.	.	.	.	.	.	.	.	.
TRINITY_DN110203_c3_g1	TRINITY_DN110203_c3_g1_i2	.	.	.	.	.	.	.	.	.	.	.	.
TRINITY_DN110203_c3_g2	TRINITY_DN110203_c3_g2_i1	.	.	.	.	.	.	.	.	.	.	.	.
TRINITY_DN110203_c3_g3	TRINITY_DN110203_c3_g3_i1	.	.	.	.	.	.	.	.	.	.	.	.
TRINITY_DN110203_c3_g1	TRINITY_DN110203_c3_g1_i4	.	.	.	.	.	.	.	.	.	.	.	.
TRINITY_DN110203_c6_g1	TRINITY_DN110203_c6_g1_i1	CX062_HUMAN^CX062_HUMAN^Q:1-126,H:124-165^78.571%ID^E:3.03e-14^RecName: Full=Putative uncharacterized protein encoded by LINC00269;^Eukaryota; Metazoa; Chordata; Craniata; Vertebrata; Euteleostomi; Mammalia; Eutheria; Euarchontoglires; Primates; Haplorrhini; Catarrhini; Hominidae; Homo	.	.	.	.	.	.	.	.	.	.	.
TRINITY_DN110226_c0_g1	TRINITY_DN110226_c0_g1_i1	.	.	TRINITY_DN110226_c0_g1_i1.p1	1-435[+]	.	.	.	ExpAA=61.66^PredHel=3^Topology=o26-48i61-80o111-133i	.	.	.	.
TRINITY_DN110226_c1_g3	TRINITY_DN110226_c1_g3_i1	.	.	.	.	.	.	.	.	.	.	.	.
TRINITY_DN110226_c1_g2	TRINITY_DN110226_c1_g2_i7	.	.	.	.	.	.	.	.	.	.	.	.
TRINITY_DN110226_c1_g5	TRINITY_DN110226_c1_g5_i1	.	.	.	.	.	.	.	.	.	.	.	.
TRINITY_DN110226_c1_g7	TRINITY_DN110226_c1_g7_i1	.	.	.	.	.	.	.	.	.	.	.	.
TRINITY_DN110226_c3_g1	TRINITY_DN110226_c3_g1_i1	.	.	TRINITY_DN110226_c3_g1_i1.p2	260-1243[+]	.	.	.	.	.	.	.	.
TRINITY_DN110202_c0_g1	TRINITY_DN110202_c0_g1_i1	.	.	.	.	.	.	.	.	.	.	.	.
TRINITY_DN110202_c0_g2	TRINITY_DN110202_c0_g2_i2	VRK1_DANRE^VRK1_DANRE^Q:295-1464,H:27-404^50%ID^E:2.85e-120^RecName: Full=Serine/threonine-protein kinase VRK1;^Eukaryota; Metazoa; Chordata; Craniata; Vertebrata; Euteleostomi; Actinopterygii; Neopterygii; Teleostei; Ostariophysi; Cypriniformes; Cyprinidae; Danio	.	TRINITY_DN110202_c0_g2_i2.p1	253-1533[+]	VRK2_MOUSE^VRK2_MOUSE^Q:1-385,H:1-389^52.163%ID^E:2.07e-131^RecName: Full=Serine/threonine-protein kinase VRK2;^Eukaryota; Metazoa; Chordata; Craniata; Vertebrata; Euteleostomi; Mammalia; Eutheria; Euarchontoglires; Glires; Rodentia; Myomorpha; Muroidea; Muridae; Murinae; Mus; Mus	PF07714.16^Pkinase_Tyr^Protein tyrosine kinase^28-312^E:1.1e-08`PF00069.24^Pkinase^Protein kinase domain^114-307^E:1.2e-12	.	.	ENOG410XPGP^Casein Kinase	KEGG:mmu:69922`KO:K08816	GO:0005737^cellular_component^cytoplasm`GO:0005783^cellular_component^endoplasmic reticulum`GO:0005789^cellular_component^endoplasmic reticulum membrane`GO:0016021^cellular_component^integral component of membrane`GO:0016020^cellular_component^membrane`GO:0031966^cellular_component^mitochondrial membrane`GO:0005634^cellular_component^nucleus`GO:0043234^cellular_component^protein complex`GO:0005524^molecular_function^ATP binding`GO:0019904^molecular_function^protein domain specific binding`GO:0019901^molecular_function^protein kinase binding`GO:0004674^molecular_function^protein serine/threonine kinase activity`GO:0034599^biological_process^cellular response to oxidative stress`GO:0018105^biological_process^peptidyl-serine phosphorylation`GO:0046777^biological_process^protein autophosphorylation`GO:0006468^biological_process^protein phosphorylation`GO:0008360^biological_process^regulation of cell shape`GO:2000659^biological_process^regulation of interleukin-1-mediated signaling pathway`GO:0043408^biological_process^regulation of MAPK cascade	GO:0004672^molecular_function^protein kinase activity`GO:0006468^biological_process^protein phosphorylation`GO:0005524^molecular_function^ATP binding
TRINITY_DN110202_c0_g3	TRINITY_DN110202_c0_g3_i1	.	.	.	.	.	.	.	.	.	.	.	.
TRINITY_DN110202_c1_g2	TRINITY_DN110202_c1_g2_i2	BORA_DANRE^BORA_DANRE^Q:70-1539,H:6-499^55.34%ID^E:1.88e-138^RecName: Full=Protein aurora borealis;^Eukaryota; Metazoa; Chordata; Craniata; Vertebrata; Euteleostomi; Actinopterygii; Neopterygii; Teleostei; Ostariophysi; Cypriniformes; Cyprinidae; Danio	.	TRINITY_DN110202_c1_g2_i2.p1	49-1560[+]	BORA_DANRE^BORA_DANRE^Q:8-497,H:6-499^55.728%ID^E:7.24e-157^RecName: Full=Protein aurora borealis;^Eukaryota; Metazoa; Chordata; Craniata; Vertebrata; Euteleostomi; Actinopterygii; Neopterygii; Teleostei; Ostariophysi; Cypriniformes; Cyprinidae; Danio	PF15280.5^BORA_N^Protein aurora borealis N-terminus^9-206^E:3e-63	.	.	ENOG410ZQ9X^bora, aurora kinase A activator	KEGG:dre:555606`KO:K16831	GO:0007049^biological_process^cell cycle`GO:0051301^biological_process^cell division`GO:0007088^biological_process^regulation of mitotic nuclear division`GO:0060236^biological_process^regulation of mitotic spindle organization`GO:0032880^biological_process^regulation of protein localization	.
TRINITY_DN110233_c0_g1	TRINITY_DN110233_c0_g1_i2	STON2_RAT^STON2_RAT^Q:203-2377,H:193-895^49.394%ID^E:0^RecName: Full=Stonin-2;^Eukaryota; Metazoa; Chordata; Craniata; Vertebrata; Euteleostomi; Mammalia; Eutheria; Euarchontoglires; Glires; Rodentia; Myomorpha; Muroidea; Muridae; Murinae; Rattus	.	TRINITY_DN110233_c0_g1_i2.p1	125-2380[+]	STON2_RAT^STON2_RAT^Q:1-751,H:161-895^48.84%ID^E:0^RecName: Full=Stonin-2;^Eukaryota; Metazoa; Chordata; Craniata; Vertebrata; Euteleostomi; Mammalia; Eutheria; Euarchontoglires; Glires; Rodentia; Myomorpha; Muroidea; Muridae; Murinae; Rattus	PF12016.7^Stonin2_N^Stonin 2^2-168^E:4.3e-21`PF00928.20^Adap_comp_sub^Adaptor complexes medium subunit family^415-724^E:1.3e-48	.	.	ENOG410XQHF^stonin 2	KEGG:rno:314349`KO:K20067	GO:0030054^cellular_component^cell junction`GO:0030136^cellular_component^clathrin-coated vesicle`GO:0005829^cellular_component^cytosol`GO:0016020^cellular_component^membrane`GO:0043005^cellular_component^neuron projection`GO:0005730^cellular_component^nucleolus`GO:0008021^cellular_component^synaptic vesicle`GO:0002244^biological_process^hematopoietic progenitor cell differentiation`GO:0030100^biological_process^regulation of endocytosis`GO:0048488^biological_process^synaptic vesicle endocytosis	.
TRINITY_DN110236_c1_g1	TRINITY_DN110236_c1_g1_i1	.	.	.	.	.	.	.	.	.	.	.	.
TRINITY_DN110236_c1_g1	TRINITY_DN110236_c1_g1_i2	CDK2_CARAU^CDK2_CARAU^Q:309-1202,H:1-298^95.302%ID^E:0^RecName: Full=Cyclin-dependent kinase 2;^Eukaryota; Metazoa; Chordata; Craniata; Vertebrata; Euteleostomi; Actinopterygii; Neopterygii; Teleostei; Ostariophysi; Cypriniformes; Cyprinidae; Carassius	.	TRINITY_DN110236_c1_g1_i2.p1	309-1205[+]	CDK2_CARAU^CDK2_CARAU^Q:1-298,H:1-298^95.302%ID^E:0^RecName: Full=Cyclin-dependent kinase 2;^Eukaryota; Metazoa; Chordata; Craniata; Vertebrata; Euteleostomi; Actinopterygii; Neopterygii; Teleostei; Ostariophysi; Cypriniformes; Cyprinidae; Carassius	PF00069.24^Pkinase^Protein kinase domain^4-286^E:2.7e-77`PF07714.16^Pkinase_Tyr^Protein tyrosine kinase^6-199^E:2.1e-35`PF12330.7^Haspin_kinase^Haspin like kinase domain^7-152^E:1.7e-06	.	.	.	.	GO:0005524^molecular_function^ATP binding`GO:0097472^molecular_function^cyclin-dependent protein kinase activity`GO:0004693^molecular_function^cyclin-dependent protein serine/threonine kinase activity`GO:0007049^biological_process^cell cycle`GO:0051301^biological_process^cell division`GO:0006468^biological_process^protein phosphorylation	GO:0004672^molecular_function^protein kinase activity`GO:0005524^molecular_function^ATP binding`GO:0006468^biological_process^protein phosphorylation
TRINITY_DN110236_c2_g1	TRINITY_DN110236_c2_g1_i1	.	.	.	.	.	.	.	.	.	.	.	.
TRINITY_DN110236_c4_g1	TRINITY_DN110236_c4_g1_i1	.	.	.	.	.	.	.	.	.	.	.	.
TRINITY_DN110262_c0_g1	TRINITY_DN110262_c0_g1_i2	T151B_MOUSE^T151B_MOUSE^Q:157-1110,H:33-327^65.723%ID^E:3.33e-124^RecName: Full=Transmembrane protein 151B;^Eukaryota; Metazoa; Chordata; Craniata; Vertebrata; Euteleostomi; Mammalia; Eutheria; Euarchontoglires; Glires; Rodentia; Myomorpha; Muroidea; Muridae; Murinae; Mus; Mus	.	TRINITY_DN110262_c0_g1_i2.p1	1-1164[+]	T151B_HUMAN^T151B_HUMAN^Q:53-384,H:39-347^63.855%ID^E:1.37e-144^RecName: Full=Transmembrane protein 151B;^Eukaryota; Metazoa; Chordata; Craniata; Vertebrata; Euteleostomi; Mammalia; Eutheria; Euarchontoglires; Primates; Haplorrhini; Catarrhini; Hominidae; Homo	PF14857.5^TMEM151^TMEM151 family^60-379^E:1e-167	.	ExpAA=54.90^PredHel=2^Topology=i79-101o147-166i	ENOG410XSE7^transmembrane protein 151B	KEGG:hsa:441151	GO:0016021^cellular_component^integral component of membrane	.
TRINITY_DN110262_c0_g2	TRINITY_DN110262_c0_g2_i1	.	.	.	.	.	.	.	.	.	.	.	.
TRINITY_DN110262_c0_g1	TRINITY_DN110262_c0_g1_i5	.	.	.	.	.	.	.	.	.	.	.	.
TRINITY_DN110262_c0_g1	TRINITY_DN110262_c0_g1_i7	T151B_DANRE^T151B_DANRE^Q:673-1632,H:15-331^80%ID^E:2.12e-177^RecName: Full=Transmembrane protein 151B;^Eukaryota; Metazoa; Chordata; Craniata; Vertebrata; Euteleostomi; Actinopterygii; Neopterygii; Teleostei; Ostariophysi; Cypriniformes; Cyprinidae; Danio	.	TRINITY_DN110262_c0_g1_i7.p1	622-1632[+]	T151B_DANRE^T151B_DANRE^Q:1-337,H:1-331^78.338%ID^E:0^RecName: Full=Transmembrane protein 151B;^Eukaryota; Metazoa; Chordata; Craniata; Vertebrata; Euteleostomi; Actinopterygii; Neopterygii; Teleostei; Ostariophysi; Cypriniformes; Cyprinidae; Danio	PF14857.5^TMEM151^TMEM151 family^30-327^E:2.3e-177	.	ExpAA=46.80^PredHel=2^Topology=i45-67o95-117i	ENOG410XSE7^transmembrane protein 151B	KEGG:dre:100006371	GO:0016021^cellular_component^integral component of membrane	.
TRINITY_DN110264_c1_g1	TRINITY_DN110264_c1_g1_i1	.	.	.	.	.	.	.	.	.	.	.	.
TRINITY_DN110264_c1_g1	TRINITY_DN110264_c1_g1_i9	UNC50_MOUSE^UNC50_MOUSE^Q:194-283,H:1-30^70%ID^E:6.27e-06^RecName: Full=Protein unc-50 homolog;^Eukaryota; Metazoa; Chordata; Craniata; Vertebrata; Euteleostomi; Mammalia; Eutheria; Euarchontoglires; Glires; Rodentia; Myomorpha; Muroidea; Muridae; Murinae; Mus; Mus	.	.	.	.	.	.	.	ENOG410XT05^unc-50 homolog (C. elegans)	KEGG:mmu:67387	GO:0005794^cellular_component^Golgi apparatus`GO:0030173^cellular_component^integral component of Golgi membrane`GO:0005637^cellular_component^nuclear inner membrane`GO:0003723^molecular_function^RNA binding`GO:0007166^biological_process^cell surface receptor signaling pathway`GO:0015031^biological_process^protein transport`GO:0006810^biological_process^transport	.
TRINITY_DN110264_c2_g2	TRINITY_DN110264_c2_g2_i3	.	.	.	.	.	.	.	.	.	.	.	.
TRINITY_DN110264_c2_g2	TRINITY_DN110264_c2_g2_i4	.	.	.	.	.	.	.	.	.	.	.	.
TRINITY_DN110264_c2_g2	TRINITY_DN110264_c2_g2_i5	.	.	.	.	.	.	.	.	.	.	.	.
TRINITY_DN110264_c3_g1	TRINITY_DN110264_c3_g1_i1	.	.	.	.	.	.	.	.	.	.	.	.
TRINITY_DN110293_c3_g1	TRINITY_DN110293_c3_g1_i1	UBTD1_DANRE^UBTD1_DANRE^Q:234-914,H:1-225^76.957%ID^E:1.22e-123^RecName: Full=Ubiquitin domain-containing protein 1;^Eukaryota; Metazoa; Chordata; Craniata; Vertebrata; Euteleostomi; Actinopterygii; Neopterygii; Teleostei; Ostariophysi; Cypriniformes; Cyprinidae; Danio	.	TRINITY_DN110293_c3_g1_i1.p1	234-929[+]	UBTD1_DANRE^UBTD1_DANRE^Q:1-227,H:1-225^78.855%ID^E:1.2e-132^RecName: Full=Ubiquitin domain-containing protein 1;^Eukaryota; Metazoa; Chordata; Craniata; Vertebrata; Euteleostomi; Actinopterygii; Neopterygii; Teleostei; Ostariophysi; Cypriniformes; Cyprinidae; Danio	PF16455.4^UBD^Ubiquitin-binding domain^29-131^E:1.2e-37`PF00240.22^ubiquitin^Ubiquitin family^154-224^E:2.4e-13	.	.	ENOG410XRPV^Ubiquitin domain containing	KEGG:dre:571832	GO:0043130^molecular_function^ubiquitin binding	GO:0043130^molecular_function^ubiquitin binding`GO:0005515^molecular_function^protein binding
TRINITY_DN110293_c3_g3	TRINITY_DN110293_c3_g3_i1	UBTD2_DANRE^UBTD2_DANRE^Q:93-761,H:1-222^90.135%ID^E:1.61e-143^RecName: Full=Ubiquitin domain-containing protein 2;^Eukaryota; Metazoa; Chordata; Craniata; Vertebrata; Euteleostomi; Actinopterygii; Neopterygii; Teleostei; Ostariophysi; Cypriniformes; Cyprinidae; Danio	.	TRINITY_DN110293_c3_g3_i1.p1	93-827[+]	UBTD2_DANRE^UBTD2_DANRE^Q:1-225,H:1-224^93.333%ID^E:3.11e-156^RecName: Full=Ubiquitin domain-containing protein 2;^Eukaryota; Metazoa; Chordata; Craniata; Vertebrata; Euteleostomi; Actinopterygii; Neopterygii; Teleostei; Ostariophysi; Cypriniformes; Cyprinidae; Danio	PF16455.4^UBD^Ubiquitin-binding domain^29-132^E:2.6e-39`PF00240.22^ubiquitin^Ubiquitin family^157-225^E:1.3e-13`PF11976.7^Rad60-SLD^Ubiquitin-2 like Rad60 SUMO-like^157-223^E:3.5e-07	.	.	ENOG410XRPV^Ubiquitin domain containing	KEGG:dre:436991	GO:0005737^cellular_component^cytoplasm`GO:0043130^molecular_function^ubiquitin binding	GO:0043130^molecular_function^ubiquitin binding`GO:0005515^molecular_function^protein binding
TRINITY_DN110260_c1_g1	TRINITY_DN110260_c1_g1_i1	.	.	.	.	.	.	.	.	.	.	.	.
TRINITY_DN110260_c2_g1	TRINITY_DN110260_c2_g1_i1	.	.	.	.	.	.	.	.	.	.	.	.
TRINITY_DN110260_c2_g1	TRINITY_DN110260_c2_g1_i2	.	.	.	.	.	.	.	.	.	.	.	.
TRINITY_DN110260_c3_g2	TRINITY_DN110260_c3_g2_i1	.	.	.	.	.	.	.	.	.	.	.	.
TRINITY_DN110260_c3_g2	TRINITY_DN110260_c3_g2_i3	.	.	.	.	.	.	.	.	.	.	.	.
TRINITY_DN110260_c3_g4	TRINITY_DN110260_c3_g4_i1	ZN181_HUMAN^ZN181_HUMAN^Q:1-225,H:248-322^56%ID^E:6.56e-23^RecName: Full=Zinc finger protein 181;^Eukaryota; Metazoa; Chordata; Craniata; Vertebrata; Euteleostomi; Mammalia; Eutheria; Euarchontoglires; Primates; Haplorrhini; Catarrhini; Hominidae; Homo`ZN181_HUMAN^ZN181_HUMAN^Q:7-225,H:278-350^53.425%ID^E:1.35e-19^RecName: Full=Zinc finger protein 181;^Eukaryota; Metazoa; Chordata; Craniata; Vertebrata; Euteleostomi; Mammalia; Eutheria; Euarchontoglires; Primates; Haplorrhini; Catarrhini; Hominidae; Homo`ZN181_HUMAN^ZN181_HUMAN^Q:7-222,H:474-545^52.778%ID^E:1.82e-17^RecName: Full=Zinc finger protein 181;^Eukaryota; Metazoa; Chordata; Craniata; Vertebrata; Euteleostomi; Mammalia; Eutheria; Euarchontoglires; Primates; Haplorrhini; Catarrhini; Hominidae; Homo`ZN181_HUMAN^ZN181_HUMAN^Q:7-225,H:306-378^47.945%ID^E:1.06e-14^RecName: Full=Zinc finger protein 181;^Eukaryota; Metazoa; Chordata; Craniata; Vertebrata; Euteleostomi; Mammalia; Eutheria; Euarchontoglires; Primates; Haplorrhini; Catarrhini; Hominidae; Homo`ZN181_HUMAN^ZN181_HUMAN^Q:43-219,H:234-292^52.542%ID^E:2.62e-14^RecName: Full=Zinc finger protein 181;^Eukaryota; Metazoa; Chordata; Craniata; Vertebrata; Euteleostomi; Mammalia; Eutheria; Euarchontoglires; Primates; Haplorrhini; Catarrhini; Hominidae; Homo`ZN181_HUMAN^ZN181_HUMAN^Q:10-219,H:447-516^47.143%ID^E:2.77e-14^RecName: Full=Zinc finger protein 181;^Eukaryota; Metazoa; Chordata; Craniata; Vertebrata; Euteleostomi; Mammalia; Eutheria; Euarchontoglires; Primates; Haplorrhini; Catarrhini; Hominidae; Homo`ZN181_HUMAN^ZN181_HUMAN^Q:7-225,H:362-434^52.055%ID^E:4.3e-14^RecName: Full=Zinc finger protein 181;^Eukaryota; Metazoa; Chordata; Craniata; Vertebrata; Euteleostomi; Mammalia; Eutheria; Euarchontoglires; Primates; Haplorrhini; Catarrhini; Hominidae; Homo`ZN181_HUMAN^ZN181_HUMAN^Q:7-225,H:418-490^43.836%ID^E:4.13e-12^RecName: Full=Zinc finger protein 181;^Eukaryota; Metazoa; Chordata; Craniata; Vertebrata; Euteleostomi; Mammalia; Eutheria; Euarchontoglires; Primates; Haplorrhini; Catarrhini; Hominidae; Homo`ZN181_HUMAN^ZN181_HUMAN^Q:1-225,H:332-406^48%ID^E:1.52e-11^RecName: Full=Zinc finger protein 181;^Eukaryota; Metazoa; Chordata; Craniata; Vertebrata; Euteleostomi; Mammalia; Eutheria; Euarchontoglires; Primates; Haplorrhini; Catarrhini; Hominidae; Homo`ZN181_HUMAN^ZN181_HUMAN^Q:7-225,H:390-462^42.466%ID^E:1.91e-10^RecName: Full=Zinc finger protein 181;^Eukaryota; Metazoa; Chordata; Craniata; Vertebrata; Euteleostomi; Mammalia; Eutheria; Euarchontoglires; Primates; Haplorrhini; Catarrhini; Hominidae; Homo`ZN181_HUMAN^ZN181_HUMAN^Q:7-159,H:502-552^47.059%ID^E:1.56e-06^RecName: Full=Zinc finger protein 181;^Eukaryota; Metazoa; Chordata; Craniata; Vertebrata; Euteleostomi; Mammalia; Eutheria; Euarchontoglires; Primates; Haplorrhini; Catarrhini; Hominidae; Homo	.	TRINITY_DN110260_c3_g4_i1.p1	1-303[+]	ZN181_HUMAN^ZN181_HUMAN^Q:1-75,H:248-322^56%ID^E:5.91e-23^RecName: Full=Zinc finger protein 181;^Eukaryota; Metazoa; Chordata; Craniata; Vertebrata; Euteleostomi; Mammalia; Eutheria; Euarchontoglires; Primates; Haplorrhini; Catarrhini; Hominidae; Homo`ZN181_HUMAN^ZN181_HUMAN^Q:3-75,H:278-350^53.425%ID^E:1.22e-19^RecName: Full=Zinc finger protein 181;^Eukaryota; Metazoa; Chordata; Craniata; Vertebrata; Euteleostomi; Mammalia; Eutheria; Euarchontoglires; Primates; Haplorrhini; Catarrhini; Hominidae; Homo`ZN181_HUMAN^ZN181_HUMAN^Q:3-74,H:474-545^52.778%ID^E:1.64e-17^RecName: Full=Zinc finger protein 181;^Eukaryota; Metazoa; Chordata; Craniata; Vertebrata; Euteleostomi; Mammalia; Eutheria; Euarchontoglires; Primates; Haplorrhini; Catarrhini; Hominidae; Homo`ZN181_HUMAN^ZN181_HUMAN^Q:3-75,H:306-378^47.945%ID^E:9.53e-15^RecName: Full=Zinc finger protein 181;^Eukaryota; Metazoa; Chordata; Craniata; Vertebrata; Euteleostomi; Mammalia; Eutheria; Euarchontoglires; Primates; Haplorrhini; Catarrhini; Hominidae; Homo`ZN181_HUMAN^ZN181_HUMAN^Q:15-73,H:234-292^52.542%ID^E:2.36e-14^RecName: Full=Zinc finger protein 181;^Eukaryota; Metazoa; Chordata; Craniata; Vertebrata; Euteleostomi; Mammalia; Eutheria; Euarchontoglires; Primates; Haplorrhini; Catarrhini; Hominidae; Homo`ZN181_HUMAN^ZN181_HUMAN^Q:4-73,H:447-516^47.143%ID^E:2.5e-14^RecName: Full=Zinc finger protein 181;^Eukaryota; Metazoa; Chordata; Craniata; Vertebrata; Euteleostomi; Mammalia; Eutheria; Euarchontoglires; Primates; Haplorrhini; Catarrhini; Hominidae; Homo`ZN181_HUMAN^ZN181_HUMAN^Q:3-75,H:362-434^52.055%ID^E:3.87e-14^RecName: Full=Zinc finger protein 181;^Eukaryota; Metazoa; Chordata; Craniata; Vertebrata; Euteleostomi; Mammalia; Eutheria; Euarchontoglires; Primates; Haplorrhini; Catarrhini; Hominidae; Homo`ZN181_HUMAN^ZN181_HUMAN^Q:3-75,H:418-490^43.836%ID^E:3.71e-12^RecName: Full=Zinc finger protein 181;^Eukaryota; Metazoa; Chordata; Craniata; Vertebrata; Euteleostomi; Mammalia; Eutheria; Euarchontoglires; Primates; Haplorrhini; Catarrhini; Hominidae; Homo`ZN181_HUMAN^ZN181_HUMAN^Q:1-75,H:332-406^48%ID^E:1.37e-11^RecName: Full=Zinc finger protein 181;^Eukaryota; Metazoa; Chordata; Craniata; Vertebrata; Euteleostomi; Mammalia; Eutheria; Euarchontoglires; Primates; Haplorrhini; Catarrhini; Hominidae; Homo`ZN181_HUMAN^ZN181_HUMAN^Q:3-75,H:390-462^42.466%ID^E:1.72e-10^RecName: Full=Zinc finger protein 181;^Eukaryota; Metazoa; Chordata; Craniata; Vertebrata; Euteleostomi; Mammalia; Eutheria; Euarchontoglires; Primates; Haplorrhini; Catarrhini; Hominidae; Homo`ZN181_HUMAN^ZN181_HUMAN^Q:3-53,H:502-552^47.059%ID^E:1.41e-06^RecName: Full=Zinc finger protein 181;^Eukaryota; Metazoa; Chordata; Craniata; Vertebrata; Euteleostomi; Mammalia; Eutheria; Euarchontoglires; Primates; Haplorrhini; Catarrhini; Hominidae; Homo	PF00096.25^zf-C2H2^Zinc finger, C2H2 type^18-40^E:0.0012`PF00096.25^zf-C2H2^Zinc finger, C2H2 type^46-68^E:1.2e-05`PF13912.5^zf-C2H2_6^C2H2-type zinc finger^46-68^E:0.0023	.	.	COG5048^Zinc finger protein	KEGG:hsa:339318`KO:K09228	GO:0005634^cellular_component^nucleus`GO:0003677^molecular_function^DNA binding`GO:0003700^molecular_function^DNA binding transcription factor activity`GO:0046872^molecular_function^metal ion binding`GO:0006355^biological_process^regulation of transcription, DNA-templated`GO:0006351^biological_process^transcription, DNA-templated	.
TRINITY_DN110260_c3_g3	TRINITY_DN110260_c3_g3_i3	ZN724_HUMAN^ZN724_HUMAN^Q:3-452,H:452-601^56%ID^E:1.32e-53^RecName: Full=Zinc finger protein 724 {ECO:0000305};^Eukaryota; Metazoa; Chordata; Craniata; Vertebrata; Euteleostomi; Mammalia; Eutheria; Euarchontoglires; Primates; Haplorrhini; Catarrhini; Hominidae; Homo`ZN724_HUMAN^ZN724_HUMAN^Q:3-452,H:396-545^54.667%ID^E:3.65e-51^RecName: Full=Zinc finger protein 724 {ECO:0000305};^Eukaryota; Metazoa; Chordata; Craniata; Vertebrata; Euteleostomi; Mammalia; Eutheria; Euarchontoglires; Primates; Haplorrhini; Catarrhini; Hominidae; Homo`ZN724_HUMAN^ZN724_HUMAN^Q:3-455,H:368-518^54.305%ID^E:7.97e-49^RecName: Full=Zinc finger protein 724 {ECO:0000305};^Eukaryota; Metazoa; Chordata; Craniata; Vertebrata; Euteleostomi; Mammalia; Eutheria; Euarchontoglires; Primates; Haplorrhini; Catarrhini; Hominidae; Homo`ZN724_HUMAN^ZN724_HUMAN^Q:3-455,H:424-574^52.98%ID^E:1.62e-48^RecName: Full=Zinc finger protein 724 {ECO:0000305};^Eukaryota; Metazoa; Chordata; Craniata; Vertebrata; Euteleostomi; Mammalia; Eutheria; Euarchontoglires; Primates; Haplorrhini; Catarrhini; Hominidae; Homo`ZN724_HUMAN^ZN724_HUMAN^Q:3-446,H:340-487^54.054%ID^E:9.35e-48^RecName: Full=Zinc finger protein 724 {ECO:0000305};^Eukaryota; Metazoa; Chordata; Craniata; Vertebrata; Euteleostomi; Mammalia; Eutheria; Euarchontoglires; Primates; Haplorrhini; Catarrhini; Hominidae; Homo`ZN724_HUMAN^ZN724_HUMAN^Q:3-455,H:312-462^51.656%ID^E:1.05e-45^RecName: Full=Zinc finger protein 724 {ECO:0000305};^Eukaryota; Metazoa; Chordata; Craniata; Vertebrata; Euteleostomi; Mammalia; Eutheria; Euarchontoglires; Primates; Haplorrhini; Catarrhini; Hominidae; Homo`ZN724_HUMAN^ZN724_HUMAN^Q:3-446,H:228-375^50%ID^E:3.5e-45^RecName: Full=Zinc finger protein 724 {ECO:0000305};^Eukaryota; Metazoa; Chordata; Craniata; Vertebrata; Euteleostomi; Mammalia; Eutheria; Euarchontoglires; Primates; Haplorrhini; Catarrhini; Hominidae; Homo`ZN724_HUMAN^ZN724_HUMAN^Q:9-455,H:258-406^51.007%ID^E:4.56e-45^RecName: Full=Zinc finger protein 724 {ECO:0000305};^Eukaryota; Metazoa; Chordata; Craniata; Vertebrata; Euteleostomi; Mammalia; Eutheria; Euarchontoglires; Primates; Haplorrhini; Catarrhini; Hominidae; Homo`ZN724_HUMAN^ZN724_HUMAN^Q:3-452,H:284-433^52%ID^E:1.8e-44^RecName: Full=Zinc finger protein 724 {ECO:0000305};^Eukaryota; Metazoa; Chordata; Craniata; Vertebrata; Euteleostomi; Mammalia; Eutheria; Euarchontoglires; Primates; Haplorrhini; Catarrhini; Hominidae; Homo`ZN724_HUMAN^ZN724_HUMAN^Q:9-446,H:202-347^48.63%ID^E:5.75e-40^RecName: Full=Zinc finger protein 724 {ECO:0000305};^Eukaryota; Metazoa; Chordata; Craniata; Vertebrata; Euteleostomi; Mammalia; Eutheria; Euarchontoglires; Primates; Haplorrhini; Catarrhini; Hominidae; Homo`ZN724_HUMAN^ZN724_HUMAN^Q:3-410,H:480-615^51.471%ID^E:2.73e-39^RecName: Full=Zinc finger protein 724 {ECO:0000305};^Eukaryota; Metazoa; Chordata; Craniata; Vertebrata; Euteleostomi; Mammalia; Eutheria; Euarchontoglires; Primates; Haplorrhini; Catarrhini; Hominidae; Homo`ZN724_HUMAN^ZN724_HUMAN^Q:3-455,H:172-322^46.358%ID^E:7.95e-37^RecName: Full=Zinc finger protein 724 {ECO:0000305};^Eukaryota; Metazoa; Chordata; Craniata; Vertebrata; Euteleostomi; Mammalia; Eutheria; Euarchontoglires; Primates; Haplorrhini; Catarrhini; Hominidae; Homo`ZN724_HUMAN^ZN724_HUMAN^Q:66-455,H:165-294^47.692%ID^E:3.64e-31^RecName: Full=Zinc finger protein 724 {ECO:0000305};^Eukaryota; Metazoa; Chordata; Craniata; Vertebrata; Euteleostomi; Mammalia; Eutheria; Euarchontoglires; Primates; Haplorrhini; Catarrhini; Hominidae; Homo`ZN724_HUMAN^ZN724_HUMAN^Q:3-329,H:508-616^50.459%ID^E:1.59e-28^RecName: Full=Zinc finger protein 724 {ECO:0000305};^Eukaryota; Metazoa; Chordata; Craniata; Vertebrata; Euteleostomi; Mammalia; Eutheria; Euarchontoglires; Primates; Haplorrhini; Catarrhini; Hominidae; Homo`ZN724_HUMAN^ZN724_HUMAN^Q:3-254,H:536-619^48.81%ID^E:2.38e-18^RecName: Full=Zinc finger protein 724 {ECO:0000305};^Eukaryota; Metazoa; Chordata; Craniata; Vertebrata; Euteleostomi; Mammalia; Eutheria; Euarchontoglires; Primates; Haplorrhini; Catarrhini; Hominidae; Homo	.	TRINITY_DN110260_c3_g3_i3.p1	3-455[+]	ZN724_HUMAN^ZN724_HUMAN^Q:1-150,H:452-601^56%ID^E:1.19e-53^RecName: Full=Zinc finger protein 724 {ECO:0000305};^Eukaryota; Metazoa; Chordata; Craniata; Vertebrata; Euteleostomi; Mammalia; Eutheria; Euarchontoglires; Primates; Haplorrhini; Catarrhini; Hominidae; Homo`ZN724_HUMAN^ZN724_HUMAN^Q:1-150,H:396-545^54.667%ID^E:3.29e-51^RecName: Full=Zinc finger protein 724 {ECO:0000305};^Eukaryota; Metazoa; Chordata; Craniata; Vertebrata; Euteleostomi; Mammalia; Eutheria; Euarchontoglires; Primates; Haplorrhini; Catarrhini; Hominidae; Homo`ZN724_HUMAN^ZN724_HUMAN^Q:1-151,H:368-518^54.305%ID^E:7.17e-49^RecName: Full=Zinc finger protein 724 {ECO:0000305};^Eukaryota; Metazoa; Chordata; Craniata; Vertebrata; Euteleostomi; Mammalia; Eutheria; Euarchontoglires; Primates; Haplorrhini; Catarrhini; Hominidae; Homo`ZN724_HUMAN^ZN724_HUMAN^Q:1-151,H:424-574^52.98%ID^E:1.46e-48^RecName: Full=Zinc finger protein 724 {ECO:0000305};^Eukaryota; Metazoa; Chordata; Craniata; Vertebrata; Euteleostomi; Mammalia; Eutheria; Euarchontoglires; Primates; Haplorrhini; Catarrhini; Hominidae; Homo`ZN724_HUMAN^ZN724_HUMAN^Q:1-148,H:340-487^54.054%ID^E:8.42e-48^RecName: Full=Zinc finger protein 724 {ECO:0000305};^Eukaryota; Metazoa; Chordata; Craniata; Vertebrata; Euteleostomi; Mammalia; Eutheria; Euarchontoglires; Primates; Haplorrhini; Catarrhini; Hominidae; Homo`ZN724_HUMAN^ZN724_HUMAN^Q:1-151,H:312-462^51.656%ID^E:9.49e-46^RecName: Full=Zinc finger protein 724 {ECO:0000305};^Eukaryota; Metazoa; Chordata; Craniata; Vertebrata; Euteleostomi; Mammalia; Eutheria; Euarchontoglires; Primates; Haplorrhini; Catarrhini; Hominidae; Homo`ZN724_HUMAN^ZN724_HUMAN^Q:1-148,H:228-375^50%ID^E:3.15e-45^RecName: Full=Zinc finger protein 724 {ECO:0000305};^Eukaryota; Metazoa; Chordata; Craniata; Vertebrata; Euteleostomi; Mammalia; Eutheria; Euarchontoglires; Primates; Haplorrhini; Catarrhini; Hominidae; Homo`ZN724_HUMAN^ZN724_HUMAN^Q:3-151,H:258-406^51.007%ID^E:4.11e-45^RecName: Full=Zinc finger protein 724 {ECO:0000305};^Eukaryota; Metazoa; Chordata; Craniata; Vertebrata; Euteleostomi; Mammalia; Eutheria; Euarchontoglires; Primates; Haplorrhini; Catarrhini; Hominidae; Homo`ZN724_HUMAN^ZN724_HUMAN^Q:1-150,H:284-433^52%ID^E:1.62e-44^RecName: Full=Zinc finger protein 724 {ECO:0000305};^Eukaryota; Metazoa; Chordata; Craniata; Vertebrata; Euteleostomi; Mammalia; Eutheria; Euarchontoglires; Primates; Haplorrhini; Catarrhini; Hominidae; Homo`ZN724_HUMAN^ZN724_HUMAN^Q:3-148,H:202-347^48.63%ID^E:5.17e-40^RecName: Full=Zinc finger protein 724 {ECO:0000305};^Eukaryota; Metazoa; Chordata; Craniata; Vertebrata; Euteleostomi; Mammalia; Eutheria; Euarchontoglires; Primates; Haplorrhini; Catarrhini; Hominidae; Homo`ZN724_HUMAN^ZN724_HUMAN^Q:1-136,H:480-615^51.471%ID^E:2.45e-39^RecName: Full=Zinc finger protein 724 {ECO:0000305};^Eukaryota; Metazoa; Chordata; Craniata; Vertebrata; Euteleostomi; Mammalia; Eutheria; Euarchontoglires; Primates; Haplorrhini; Catarrhini; Hominidae; Homo`ZN724_HUMAN^ZN724_HUMAN^Q:1-151,H:172-322^46.358%ID^E:7.15e-37^RecName: Full=Zinc finger protein 724 {ECO:0000305};^Eukaryota; Metazoa; Chordata; Craniata; Vertebrata; Euteleostomi; Mammalia; Eutheria; Euarchontoglires; Primates; Haplorrhini; Catarrhini; Hominidae; Homo`ZN724_HUMAN^ZN724_HUMAN^Q:22-151,H:165-294^47.692%ID^E:3.28e-31^RecName: Full=Zinc finger protein 724 {ECO:0000305};^Eukaryota; Metazoa; Chordata; Craniata; Vertebrata; Euteleostomi; Mammalia; Eutheria; Euarchontoglires; Primates; Haplorrhini; Catarrhini; Hominidae; Homo`ZN724_HUMAN^ZN724_HUMAN^Q:1-109,H:508-616^50.459%ID^E:1.43e-28^RecName: Full=Zinc finger protein 724 {ECO:0000305};^Eukaryota; Metazoa; Chordata; Craniata; Vertebrata; Euteleostomi; Mammalia; Eutheria; Euarchontoglires; Primates; Haplorrhini; Catarrhini; Hominidae; Homo`ZN724_HUMAN^ZN724_HUMAN^Q:1-84,H:536-619^48.81%ID^E:2.14e-18^RecName: Full=Zinc finger protein 724 {ECO:0000305};^Eukaryota; Metazoa; Chordata; Craniata; Vertebrata; Euteleostomi; Mammalia; Eutheria; Euarchontoglires; Primates; Haplorrhini; Catarrhini; Hominidae; Homo	PF00096.25^zf-C2H2^Zinc finger, C2H2 type^1-21^E:0.00039`PF00096.25^zf-C2H2^Zinc finger, C2H2 type^27-49^E:0.00011`PF13894.5^zf-C2H2_4^C2H2-type zinc finger^27-49^E:0.00023`PF13912.5^zf-C2H2_6^C2H2-type zinc finger^27-49^E:0.0041`PF00096.25^zf-C2H2^Zinc finger, C2H2 type^55-77^E:4.8e-05`PF00096.25^zf-C2H2^Zinc finger, C2H2 type^83-105^E:0.00046`PF00096.25^zf-C2H2^Zinc finger, C2H2 type^111-133^E:1e-06`PF13894.5^zf-C2H2_4^C2H2-type zinc finger^111-133^E:1.2e-05`PF13912.5^zf-C2H2_6^C2H2-type zinc finger^111-133^E:0.00045	.	.	COG5048^Zinc finger protein	.	GO:0005634^cellular_component^nucleus`GO:0003677^molecular_function^DNA binding`GO:0046872^molecular_function^metal ion binding`GO:0006355^biological_process^regulation of transcription, DNA-templated`GO:0006351^biological_process^transcription, DNA-templated	.
TRINITY_DN110260_c3_g5	TRINITY_DN110260_c3_g5_i1	.	.	.	.	.	.	.	.	.	.	.	.
TRINITY_DN110260_c3_g2	TRINITY_DN110260_c3_g2_i4	.	.	.	.	.	.	.	.	.	.	.	.
TRINITY_DN110260_c3_g1	TRINITY_DN110260_c3_g1_i3	.	.	.	.	.	.	.	.	.	.	.	.
TRINITY_DN110260_c3_g2	TRINITY_DN110260_c3_g2_i7	.	.	TRINITY_DN110260_c3_g2_i7.p1	1-534[+]	.	PF13837.5^Myb_DNA-bind_4^Myb/SANT-like DNA-binding domain^85-175^E:1.1e-11	.	.	.	.	.	.
TRINITY_DN110260_c3_g3	TRINITY_DN110260_c3_g3_i5	ZNF98_HUMAN^ZNF98_HUMAN^Q:2-199,H:448-513^57.576%ID^E:9.69e-19^RecName: Full=Zinc finger protein 98;^Eukaryota; Metazoa; Chordata; Craniata; Vertebrata; Euteleostomi; Mammalia; Eutheria; Euarchontoglires; Primates; Haplorrhini; Catarrhini; Hominidae; Homo`ZNF98_HUMAN^ZNF98_HUMAN^Q:5-199,H:477-541^55.385%ID^E:1.44e-16^RecName: Full=Zinc finger protein 98;^Eukaryota; Metazoa; Chordata; Craniata; Vertebrata; Euteleostomi; Mammalia; Eutheria; Euarchontoglires; Primates; Haplorrhini; Catarrhini; Hominidae; Homo`ZNF98_HUMAN^ZNF98_HUMAN^Q:5-199,H:421-485^55.385%ID^E:3.19e-16^RecName: Full=Zinc finger protein 98;^Eukaryota; Metazoa; Chordata; Craniata; Vertebrata; Euteleostomi; Mammalia; Eutheria; Euarchontoglires; Primates; Haplorrhini; Catarrhini; Hominidae; Homo`ZNF98_HUMAN^ZNF98_HUMAN^Q:2-199,H:280-345^51.515%ID^E:7.9e-16^RecName: Full=Zinc finger protein 98;^Eukaryota; Metazoa; Chordata; Craniata; Vertebrata; Euteleostomi; Mammalia; Eutheria; Euarchontoglires; Primates; Haplorrhini; Catarrhini; Hominidae; Homo`ZNF98_HUMAN^ZNF98_HUMAN^Q:5-199,H:253-317^50.769%ID^E:4.26e-15^RecName: Full=Zinc finger protein 98;^Eukaryota; Metazoa; Chordata; Craniata; Vertebrata; Euteleostomi; Mammalia; Eutheria; Euarchontoglires; Primates; Haplorrhini; Catarrhini; Hominidae; Homo`ZNF98_HUMAN^ZNF98_HUMAN^Q:2-199,H:224-289^51.515%ID^E:1.75e-14^RecName: Full=Zinc finger protein 98;^Eukaryota; Metazoa; Chordata; Craniata; Vertebrata; Euteleostomi; Mammalia; Eutheria; Euarchontoglires; Primates; Haplorrhini; Catarrhini; Hominidae; Homo`ZNF98_HUMAN^ZNF98_HUMAN^Q:5-199,H:197-261^52.308%ID^E:2.54e-14^RecName: Full=Zinc finger protein 98;^Eukaryota; Metazoa; Chordata; Craniata; Vertebrata; Euteleostomi; Mammalia; Eutheria; Euarchontoglires; Primates; Haplorrhini; Catarrhini; Hominidae; Homo`ZNF98_HUMAN^ZNF98_HUMAN^Q:5-199,H:309-373^49.231%ID^E:4.46e-13^RecName: Full=Zinc finger protein 98;^Eukaryota; Metazoa; Chordata; Craniata; Vertebrata; Euteleostomi; Mammalia; Eutheria; Euarchontoglires; Primates; Haplorrhini; Catarrhini; Hominidae; Homo`ZNF98_HUMAN^ZNF98_HUMAN^Q:5-184,H:337-396^51.667%ID^E:1.41e-11^RecName: Full=Zinc finger protein 98;^Eukaryota; Metazoa; Chordata; Craniata; Vertebrata; Euteleostomi; Mammalia; Eutheria; Euarchontoglires; Primates; Haplorrhini; Catarrhini; Hominidae; Homo`ZNF98_HUMAN^ZNF98_HUMAN^Q:5-199,H:365-429^47.692%ID^E:1.08e-10^RecName: Full=Zinc finger protein 98;^Eukaryota; Metazoa; Chordata; Craniata; Vertebrata; Euteleostomi; Mammalia; Eutheria; Euarchontoglires; Primates; Haplorrhini; Catarrhini; Hominidae; Homo`ZNF98_HUMAN^ZNF98_HUMAN^Q:5-199,H:393-457^46.154%ID^E:2.15e-09^RecName: Full=Zinc finger protein 98;^Eukaryota; Metazoa; Chordata; Craniata; Vertebrata; Euteleostomi; Mammalia; Eutheria; Euarchontoglires; Primates; Haplorrhini; Catarrhini; Hominidae; Homo`ZNF98_HUMAN^ZNF98_HUMAN^Q:8-199,H:170-233^45.312%ID^E:2.51e-09^RecName: Full=Zinc finger protein 98;^Eukaryota; Metazoa; Chordata; Craniata; Vertebrata; Euteleostomi; Mammalia; Eutheria; Euarchontoglires; Primates; Haplorrhini; Catarrhini; Hominidae; Homo`ZNF98_HUMAN^ZNF98_HUMAN^Q:5-145,H:505-551^53.191%ID^E:2.49e-08^RecName: Full=Zinc finger protein 98;^Eukaryota; Metazoa; Chordata; Craniata; Vertebrata; Euteleostomi; Mammalia; Eutheria; Euarchontoglires; Primates; Haplorrhini; Catarrhini; Hominidae; Homo	.	.	.	.	.	.	.	COG5048^Zinc finger protein	KEGG:hsa:148198`KO:K09228	GO:0005634^cellular_component^nucleus`GO:0003677^molecular_function^DNA binding`GO:0046872^molecular_function^metal ion binding`GO:0006355^biological_process^regulation of transcription, DNA-templated`GO:0006351^biological_process^transcription, DNA-templated	.
TRINITY_DN110286_c0_g1	TRINITY_DN110286_c0_g1_i1	TCF19_PIG^TCF19_PIG^Q:518-1315,H:3-244^37.729%ID^E:9e-36^RecName: Full=Transcription factor 19;^Eukaryota; Metazoa; Chordata; Craniata; Vertebrata; Euteleostomi; Mammalia; Eutheria; Laurasiatheria; Cetartiodactyla; Suina; Suidae; Sus	.	TRINITY_DN110286_c0_g1_i1.p1	500-1948[+]	TCF19_PIG^TCF19_PIG^Q:7-284,H:3-254^39.298%ID^E:3.14e-39^RecName: Full=Transcription factor 19;^Eukaryota; Metazoa; Chordata; Craniata; Vertebrata; Euteleostomi; Mammalia; Eutheria; Laurasiatheria; Cetartiodactyla; Suina; Suidae; Sus	PF00498.25^FHA^FHA domain^44-118^E:1e-13	.	.	ENOG4111J5W^Transcription factor 19	KEGG:ssc:100152381	GO:0005634^cellular_component^nucleus`GO:0046872^molecular_function^metal ion binding`GO:0006355^biological_process^regulation of transcription, DNA-templated`GO:0006351^biological_process^transcription, DNA-templated	GO:0005515^molecular_function^protein binding
TRINITY_DN110286_c1_g2	TRINITY_DN110286_c1_g2_i1	AKIB1_DANRE^AKIB1_DANRE^Q:2-118,H:929-967^79.487%ID^E:1.51e-14^RecName: Full=Ankyrin repeat and IBR domain-containing protein 1;^Eukaryota; Metazoa; Chordata; Craniata; Vertebrata; Euteleostomi; Actinopterygii; Neopterygii; Teleostei; Ostariophysi; Cypriniformes; Cyprinidae; Danio	.	TRINITY_DN110286_c1_g2_i1.p1	2-319[+]	AKIB1_DANRE^AKIB1_DANRE^Q:1-39,H:929-967^79.487%ID^E:2.31e-15^RecName: Full=Ankyrin repeat and IBR domain-containing protein 1;^Eukaryota; Metazoa; Chordata; Craniata; Vertebrata; Euteleostomi; Actinopterygii; Neopterygii; Teleostei; Ostariophysi; Cypriniformes; Cyprinidae; Danio	.	.	.	ENOG410XP9Y^RING finger) protein	KEGG:dre:566524`KO:K11967	GO:0005737^cellular_component^cytoplasm`GO:0000151^cellular_component^ubiquitin ligase complex`GO:0046872^molecular_function^metal ion binding`GO:0031624^molecular_function^ubiquitin conjugating enzyme binding`GO:0061630^molecular_function^ubiquitin protein ligase activity`GO:0032436^biological_process^positive regulation of proteasomal ubiquitin-dependent protein catabolic process`GO:0000209^biological_process^protein polyubiquitination`GO:0042787^biological_process^protein ubiquitination involved in ubiquitin-dependent protein catabolic process	.
TRINITY_DN110286_c1_g1	TRINITY_DN110286_c1_g1_i2	CHD4_MOUSE^CHD4_MOUSE^Q:160-549,H:1677-1799^84.615%ID^E:2.79e-68^RecName: Full=Chromodomain-helicase-DNA-binding protein 4;^Eukaryota; Metazoa; Chordata; Craniata; Vertebrata; Euteleostomi; Mammalia; Eutheria; Euarchontoglires; Glires; Rodentia; Myomorpha; Muroidea; Muridae; Murinae; Mus; Mus	.	TRINITY_DN110286_c1_g1_i2.p1	1-549[+]	CHD4_MOUSE^CHD4_MOUSE^Q:54-183,H:1677-1799^84.615%ID^E:1.86e-71^RecName: Full=Chromodomain-helicase-DNA-binding protein 4;^Eukaryota; Metazoa; Chordata; Craniata; Vertebrata; Euteleostomi; Mammalia; Eutheria; Euarchontoglires; Glires; Rodentia; Myomorpha; Muroidea; Muridae; Murinae; Mus; Mus	PF08074.10^CHDCT2^CHDCT2 (NUC038) domain^113-183^E:8.4e-40	.	.	COG0553^helicase	KEGG:mmu:107932`KO:K11643	GO:0005813^cellular_component^centrosome`GO:0005737^cellular_component^cytoplasm`GO:0016020^cellular_component^membrane`GO:0000790^cellular_component^nuclear chromatin`GO:0005654^cellular_component^nucleoplasm`GO:0005634^cellular_component^nucleus`GO:0016581^cellular_component^NuRD complex`GO:0043234^cellular_component^protein complex`GO:0032993^cellular_component^protein-DNA complex`GO:0005524^molecular_function^ATP binding`GO:0004386^molecular_function^helicase activity`GO:0042826^molecular_function^histone deacetylase binding`GO:0046872^molecular_function^metal ion binding`GO:0031492^molecular_function^nucleosomal DNA binding`GO:0000980^molecular_function^RNA polymerase II distal enhancer sequence-specific DNA binding`GO:0000978^molecular_function^RNA polymerase II proximal promoter sequence-specific DNA binding`GO:0001103^molecular_function^RNA polymerase II repressing transcription factor binding`GO:0008134^molecular_function^transcription factor binding`GO:0043044^biological_process^ATP-dependent chromatin remodeling`GO:0016569^biological_process^covalent chromatin modification`GO:0000122^biological_process^negative regulation of transcription by RNA polymerase II`GO:0072553^biological_process^terminal button organization`GO:0006351^biological_process^transcription, DNA-templated	.
TRINITY_DN110286_c1_g4	TRINITY_DN110286_c1_g4_i4	CHD3_HUMAN^CHD3_HUMAN^Q:118-411,H:372-471^78%ID^E:6.47e-47^RecName: Full=Chromodomain-helicase-DNA-binding protein 3;^Eukaryota; Metazoa; Chordata; Craniata; Vertebrata; Euteleostomi; Mammalia; Eutheria; Euarchontoglires; Primates; Haplorrhini; Catarrhini; Hominidae; Homo`CHD3_HUMAN^CHD3_HUMAN^Q:133-273,H:454-500^48.936%ID^E:7.8e-13^RecName: Full=Chromodomain-helicase-DNA-binding protein 3;^Eukaryota; Metazoa; Chordata; Craniata; Vertebrata; Euteleostomi; Mammalia; Eutheria; Euarchontoglires; Primates; Haplorrhini; Catarrhini; Hominidae; Homo	.	TRINITY_DN110286_c1_g4_i4.p1	1-411[+]	CHD4_HUMAN^CHD4_HUMAN^Q:4-137,H:323-464^71.831%ID^E:2.35e-56^RecName: Full=Chromodomain-helicase-DNA-binding protein 4;^Eukaryota; Metazoa; Chordata; Craniata; Vertebrata; Euteleostomi; Mammalia; Eutheria; Euarchontoglires; Primates; Haplorrhini; Catarrhini; Hominidae; Homo`CHD4_HUMAN^CHD4_HUMAN^Q:46-91,H:448-493^50%ID^E:3.02e-12^RecName: Full=Chromodomain-helicase-DNA-binding protein 4;^Eukaryota; Metazoa; Chordata; Craniata; Vertebrata; Euteleostomi; Mammalia; Eutheria; Euarchontoglires; Primates; Haplorrhini; Catarrhini; Hominidae; Homo	PF00628.28^PHD^PHD-finger^49-93^E:7.1e-12	.	.	COG0553^helicase	KEGG:hsa:1108`KO:K11643	GO:0005813^cellular_component^centrosome`GO:0005737^cellular_component^cytoplasm`GO:0016020^cellular_component^membrane`GO:0000790^cellular_component^nuclear chromatin`GO:0005654^cellular_component^nucleoplasm`GO:0005634^cellular_component^nucleus`GO:0016581^cellular_component^NuRD complex`GO:0043234^cellular_component^protein complex`GO:0032993^cellular_component^protein-DNA complex`GO:0005524^molecular_function^ATP binding`GO:0004003^molecular_function^ATP-dependent DNA helicase activity`GO:0003677^molecular_function^DNA binding`GO:0004407^molecular_function^histone deacetylase activity`GO:0042826^molecular_function^histone deacetylase binding`GO:0001103^molecular_function^RNA polymerase II repressing transcription factor binding`GO:0008270^molecular_function^zinc ion binding`GO:0043044^biological_process^ATP-dependent chromatin remodeling`GO:0000122^biological_process^negative regulation of transcription by RNA polymerase II`GO:1901796^biological_process^regulation of signal transduction by p53 class mediator`GO:0006357^biological_process^regulation of transcription by RNA polymerase II`GO:0072553^biological_process^terminal button organization`GO:0006351^biological_process^transcription, DNA-templated	.
TRINITY_DN110259_c1_g1	TRINITY_DN110259_c1_g1_i1	.	.	.	.	.	.	.	.	.	.	.	.
TRINITY_DN110259_c1_g2	TRINITY_DN110259_c1_g2_i1	NPAS3_HUMAN^NPAS3_HUMAN^Q:6-260,H:644-731^72.826%ID^E:2.13e-31^RecName: Full=Neuronal PAS domain-containing protein 3;^Eukaryota; Metazoa; Chordata; Craniata; Vertebrata; Euteleostomi; Mammalia; Eutheria; Euarchontoglires; Primates; Haplorrhini; Catarrhini; Hominidae; Homo	.	TRINITY_DN110259_c1_g2_i1.p3	3-524[+]	NPAS3_HUMAN^NPAS3_HUMAN^Q:2-174,H:644-797^56.111%ID^E:1.08e-43^RecName: Full=Neuronal PAS domain-containing protein 3;^Eukaryota; Metazoa; Chordata; Craniata; Vertebrata; Euteleostomi; Mammalia; Eutheria; Euarchontoglires; Primates; Haplorrhini; Catarrhini; Hominidae; Homo	.	.	.	ENOG410YK57^pas domain protein	KEGG:hsa:64067`KO:K09098	GO:0005829^cellular_component^cytosol`GO:0005654^cellular_component^nucleoplasm`GO:0005634^cellular_component^nucleus`GO:0003677^molecular_function^DNA binding`GO:0046983^molecular_function^protein dimerization activity`GO:0000981^molecular_function^RNA polymerase II transcription factor activity, sequence-specific DNA binding`GO:0032502^biological_process^developmental process`GO:0045893^biological_process^positive regulation of transcription, DNA-templated`GO:0006357^biological_process^regulation of transcription by RNA polymerase II`GO:0006351^biological_process^transcription, DNA-templated	.
TRINITY_DN110259_c1_g3	TRINITY_DN110259_c1_g3_i1	.	.	.	.	.	.	.	.	.	.	.	.
TRINITY_DN110259_c1_g3	TRINITY_DN110259_c1_g3_i3	.	.	.	.	.	.	.	.	.	.	.	.
TRINITY_DN110259_c1_g1	TRINITY_DN110259_c1_g1_i3	.	.	.	.	.	.	.	.	.	.	.	.
TRINITY_DN110259_c1_g1	TRINITY_DN110259_c1_g1_i4	.	.	TRINITY_DN110259_c1_g1_i4.p1	84-542[+]	.	.	sigP:1^21^0.759^YES	ExpAA=37.98^PredHel=2^Topology=o4-26i113-135o	.	.	.	.
TRINITY_DN110259_c1_g7	TRINITY_DN110259_c1_g7_i1	WNK1_RAT^WNK1_RAT^Q:678-1274,H:194-392^84.925%ID^E:2.5e-112^RecName: Full=Serine/threonine-protein kinase WNK1 {ECO:0000305};^Eukaryota; Metazoa; Chordata; Craniata; Vertebrata; Euteleostomi; Mammalia; Eutheria; Euarchontoglires; Glires; Rodentia; Myomorpha; Muroidea; Muridae; Murinae; Rattus	.	TRINITY_DN110259_c1_g7_i1.p1	237-1274[+]	WNK1_RAT^WNK1_RAT^Q:33-346,H:53-392^57.759%ID^E:1.61e-115^RecName: Full=Serine/threonine-protein kinase WNK1 {ECO:0000305};^Eukaryota; Metazoa; Chordata; Craniata; Vertebrata; Euteleostomi; Mammalia; Eutheria; Euarchontoglires; Glires; Rodentia; Myomorpha; Muroidea; Muridae; Murinae; Rattus	PF07714.16^Pkinase_Tyr^Protein tyrosine kinase^175-329^E:3e-27`PF00069.24^Pkinase^Protein kinase domain^180-346^E:8.2e-39	.	.	ENOG410XQWZ^WNK lysine deficient protein kinase	KEGG:rno:116477`KO:K08867	GO:0005737^cellular_component^cytoplasm`GO:0005829^cellular_component^cytosol`GO:0016020^cellular_component^membrane`GO:0005524^molecular_function^ATP binding`GO:0019869^molecular_function^chloride channel inhibitor activity`GO:0000287^molecular_function^magnesium ion binding`GO:0019902^molecular_function^phosphatase binding`GO:0019870^molecular_function^potassium channel inhibitor activity`GO:0030295^molecular_function^protein kinase activator activity`GO:0004672^molecular_function^protein kinase activity`GO:0019901^molecular_function^protein kinase binding`GO:0004674^molecular_function^protein serine/threonine kinase activity`GO:0030291^molecular_function^protein serine/threonine kinase inhibitor activity`GO:0071277^biological_process^cellular response to calcium ion`GO:0035556^biological_process^intracellular signal transduction`GO:0006811^biological_process^ion transport`GO:0033673^biological_process^negative regulation of kinase activity`GO:0090188^biological_process^negative regulation of pancreatic juice secretion`GO:0010923^biological_process^negative regulation of phosphatase activity`GO:0010766^biological_process^negative regulation of sodium ion transport`GO:0090263^biological_process^positive regulation of canonical Wnt signaling pathway`GO:0003084^biological_process^positive regulation of systemic arterial blood pressure`GO:0046777^biological_process^protein autophosphorylation`GO:0006468^biological_process^protein phosphorylation`GO:0050794^biological_process^regulation of cellular process`GO:0002028^biological_process^regulation of sodium ion transport`GO:0023016^biological_process^signal transduction by trans-phosphorylation	GO:0004672^molecular_function^protein kinase activity`GO:0006468^biological_process^protein phosphorylation`GO:0005524^molecular_function^ATP binding
TRINITY_DN110259_c1_g8	TRINITY_DN110259_c1_g8_i1	WNK1_RAT^WNK1_RAT^Q:3-581,H:373-565^77.202%ID^E:2.25e-100^RecName: Full=Serine/threonine-protein kinase WNK1 {ECO:0000305};^Eukaryota; Metazoa; Chordata; Craniata; Vertebrata; Euteleostomi; Mammalia; Eutheria; Euarchontoglires; Glires; Rodentia; Myomorpha; Muroidea; Muridae; Murinae; Rattus	.	TRINITY_DN110259_c1_g8_i1.p1	3-782[+]	WNK4_MOUSE^WNK4_MOUSE^Q:1-205,H:323-526^75.122%ID^E:1.94e-104^RecName: Full=Serine/threonine-protein kinase WNK4 {ECO:0000305};^Eukaryota; Metazoa; Chordata; Craniata; Vertebrata; Euteleostomi; Mammalia; Eutheria; Euarchontoglires; Glires; Rodentia; Myomorpha; Muroidea; Muridae; Murinae; Mus; Mus	PF00069.24^Pkinase^Protein kinase domain^4-107^E:1.5e-15`PF07714.16^Pkinase_Tyr^Protein tyrosine kinase^15-103^E:1.3e-10`PF12202.7^OSR1_C^Oxidative-stress-responsive kinase 1 C-terminal domain^128-190^E:3.3e-26	.	.	ENOG410XQWZ^WNK lysine deficient protein kinase	KEGG:mmu:69847`KO:K08867	GO:0005923^cellular_component^bicellular tight junction`GO:0005737^cellular_component^cytoplasm`GO:0005829^cellular_component^cytosol`GO:0016020^cellular_component^membrane`GO:0005524^molecular_function^ATP binding`GO:0019869^molecular_function^chloride channel inhibitor activity`GO:0004674^molecular_function^protein serine/threonine kinase activity`GO:0030644^biological_process^cellular chloride ion homeostasis`GO:0006821^biological_process^chloride transport`GO:0072156^biological_process^distal tubule morphogenesis`GO:0035556^biological_process^intracellular signal transduction`GO:0050801^biological_process^ion homeostasis`GO:0006811^biological_process^ion transport`GO:0090188^biological_process^negative regulation of pancreatic juice secretion`GO:0010766^biological_process^negative regulation of sodium ion transport`GO:0008104^biological_process^protein localization`GO:0006468^biological_process^protein phosphorylation`GO:0050794^biological_process^regulation of cellular process`GO:0070294^biological_process^renal sodium ion absorption	GO:0004672^molecular_function^protein kinase activity`GO:0005524^molecular_function^ATP binding`GO:0006468^biological_process^protein phosphorylation`GO:0004674^molecular_function^protein serine/threonine kinase activity
TRINITY_DN110259_c1_g4	TRINITY_DN110259_c1_g4_i2	RSBNL_HUMAN^RSBNL_HUMAN^Q:4-246,H:618-698^88.889%ID^E:2.36e-45^RecName: Full=Round spermatid basic protein 1-like protein;^Eukaryota; Metazoa; Chordata; Craniata; Vertebrata; Euteleostomi; Mammalia; Eutheria; Euarchontoglires; Primates; Haplorrhini; Catarrhini; Hominidae; Homo	.	TRINITY_DN110259_c1_g4_i2.p1	1-615[+]	RSBNL_HUMAN^RSBNL_HUMAN^Q:2-82,H:618-698^88.889%ID^E:2.32e-46^RecName: Full=Round spermatid basic protein 1-like protein;^Eukaryota; Metazoa; Chordata; Craniata; Vertebrata; Euteleostomi; Mammalia; Eutheria; Euarchontoglires; Primates; Haplorrhini; Catarrhini; Hominidae; Homo	.	.	.	ENOG410XSZP^round spermatid basic protein	KEGG:hsa:222194	GO:0005634^cellular_component^nucleus	.
TRINITY_DN110259_c1_g9	TRINITY_DN110259_c1_g9_i1	SRCH_RABIT^SRCH_RABIT^Q:91-312,H:774-848^40%ID^E:9.92e-09^RecName: Full=Sarcoplasmic reticulum histidine-rich calcium-binding protein;^Eukaryota; Metazoa; Chordata; Craniata; Vertebrata; Euteleostomi; Mammalia; Eutheria; Euarchontoglires; Glires; Lagomorpha; Leporidae; Oryctolagus	.	TRINITY_DN110259_c1_g9_i1.p1	1-324[+]	SRCH_HUMAN^SRCH_HUMAN^Q:31-104,H:621-695^38.667%ID^E:3.69e-13^RecName: Full=Sarcoplasmic reticulum histidine-rich calcium-binding protein;^Eukaryota; Metazoa; Chordata; Craniata; Vertebrata; Euteleostomi; Mammalia; Eutheria; Euarchontoglires; Primates; Haplorrhini; Catarrhini; Hominidae; Homo	.	.	.	ENOG41122Z9^Histidine rich calcium binding protein	KEGG:hsa:3270	GO:0005788^cellular_component^endoplasmic reticulum lumen`GO:0033018^cellular_component^sarcoplasmic reticulum lumen`GO:0033017^cellular_component^sarcoplasmic reticulum membrane`GO:0030018^cellular_component^Z disc`GO:0051117^molecular_function^ATPase binding`GO:0005509^molecular_function^calcium ion binding`GO:0044325^molecular_function^ion channel binding`GO:0044267^biological_process^cellular protein metabolic process`GO:0006936^biological_process^muscle contraction`GO:0051481^biological_process^negative regulation of cytosolic calcium ion concentration`GO:0045823^biological_process^positive regulation of heart contraction`GO:0010460^biological_process^positive regulation of heart rate`GO:1901899^biological_process^positive regulation of relaxation of cardiac muscle`GO:0043687^biological_process^post-translational protein modification`GO:1903169^biological_process^regulation of calcium ion transmembrane transport`GO:0010881^biological_process^regulation of cardiac muscle contraction by regulation of the release of sequestered calcium ion`GO:1901844^biological_process^regulation of cell communication by electrical coupling involved in cardiac conduction`GO:0051480^biological_process^regulation of cytosolic calcium ion concentration`GO:0002027^biological_process^regulation of heart rate`GO:0033135^biological_process^regulation of peptidyl-serine phosphorylation`GO:0010880^biological_process^regulation of release of sequestered calcium ion into cytosol by sarcoplasmic reticulum`GO:0060314^biological_process^regulation of ryanodine-sensitive calcium-release channel activity	.
TRINITY_DN110259_c1_g10	TRINITY_DN110259_c1_g10_i1	WNK4_HUMAN^WNK4_HUMAN^Q:8-217,H:450-518^62.857%ID^E:1.6e-23^RecName: Full=Serine/threonine-protein kinase WNK4 {ECO:0000305};^Eukaryota; Metazoa; Chordata; Craniata; Vertebrata; Euteleostomi; Mammalia; Eutheria; Euarchontoglires; Primates; Haplorrhini; Catarrhini; Hominidae; Homo	.	TRINITY_DN110259_c1_g10_i1.p2	2-352[+]	WNK1_MOUSE^WNK1_MOUSE^Q:3-82,H:497-575^66.25%ID^E:7.6e-26^RecName: Full=Serine/threonine-protein kinase WNK1 {ECO:0000305};^Eukaryota; Metazoa; Chordata; Craniata; Vertebrata; Euteleostomi; Mammalia; Eutheria; Euarchontoglires; Glires; Rodentia; Myomorpha; Muroidea; Muridae; Murinae; Mus; Mus	PF12202.7^OSR1_C^Oxidative-stress-responsive kinase 1 C-terminal domain^6-68^E:1.3e-26`PF12868.6^DUF3824^Domain of unknwon function (DUF3824)^67-113^E:0.0074	.	.	ENOG410XQWZ^WNK lysine deficient protein kinase	KEGG:mmu:232341`KO:K08867	GO:0005737^cellular_component^cytoplasm`GO:0005829^cellular_component^cytosol`GO:0016020^cellular_component^membrane`GO:0005524^molecular_function^ATP binding`GO:0019869^molecular_function^chloride channel inhibitor activity`GO:0000287^molecular_function^magnesium ion binding`GO:0019902^molecular_function^phosphatase binding`GO:0019870^molecular_function^potassium channel inhibitor activity`GO:0030295^molecular_function^protein kinase activator activity`GO:0004672^molecular_function^protein kinase activity`GO:0019901^molecular_function^protein kinase binding`GO:0004674^molecular_function^protein serine/threonine kinase activity`GO:0030291^molecular_function^protein serine/threonine kinase inhibitor activity`GO:0071277^biological_process^cellular response to calcium ion`GO:0035556^biological_process^intracellular signal transduction`GO:0006811^biological_process^ion transport`GO:0090188^biological_process^negative regulation of pancreatic juice secretion`GO:0010923^biological_process^negative regulation of phosphatase activity`GO:0010766^biological_process^negative regulation of sodium ion transport`GO:0090263^biological_process^positive regulation of canonical Wnt signaling pathway`GO:0003084^biological_process^positive regulation of systemic arterial blood pressure`GO:0046777^biological_process^protein autophosphorylation`GO:0006468^biological_process^protein phosphorylation`GO:0050794^biological_process^regulation of cellular process`GO:0002028^biological_process^regulation of sodium ion transport`GO:0023016^biological_process^signal transduction by trans-phosphorylation	GO:0004674^molecular_function^protein serine/threonine kinase activity`GO:0005524^molecular_function^ATP binding
TRINITY_DN110259_c1_g11	TRINITY_DN110259_c1_g11_i1	WNK3_MOUSE^WNK3_MOUSE^Q:3-209,H:288-356^100%ID^E:9.08e-43^RecName: Full=Serine/threonine-protein kinase WNK3 {ECO:0000305};^Eukaryota; Metazoa; Chordata; Craniata; Vertebrata; Euteleostomi; Mammalia; Eutheria; Euarchontoglires; Glires; Rodentia; Myomorpha; Muroidea; Muridae; Murinae; Mus; Mus	.	.	.	.	.	.	.	.	KEGG:mmu:279561`KO:K08867	GO:0005912^cellular_component^adherens junction`GO:0005923^cellular_component^bicellular tight junction`GO:0005737^cellular_component^cytoplasm`GO:0005829^cellular_component^cytosol`GO:0005524^molecular_function^ATP binding`GO:0019869^molecular_function^chloride channel inhibitor activity`GO:0004672^molecular_function^protein kinase activity`GO:0004674^molecular_function^protein serine/threonine kinase activity`GO:0035556^biological_process^intracellular signal transduction`GO:0043066^biological_process^negative regulation of apoptotic process`GO:0090188^biological_process^negative regulation of pancreatic juice secretion`GO:0051928^biological_process^positive regulation of calcium ion transport`GO:0032414^biological_process^positive regulation of ion transmembrane transporter activity`GO:0010800^biological_process^positive regulation of peptidyl-threonine phosphorylation`GO:1903078^biological_process^positive regulation of protein localization to plasma membrane`GO:2000688^biological_process^obsolete positive regulation of rubidium ion transmembrane transporter activity`GO:2000682^biological_process^obsolete positive regulation of rubidium ion transport`GO:2000651^biological_process^positive regulation of sodium ion transmembrane transporter activity`GO:0010765^biological_process^positive regulation of sodium ion transport`GO:0046777^biological_process^protein autophosphorylation`GO:0072659^biological_process^protein localization to plasma membrane`GO:0006468^biological_process^protein phosphorylation`GO:0090279^biological_process^regulation of calcium ion import`GO:2000021^biological_process^regulation of ion homeostasis	.
TRINITY_DN110272_c0_g2	TRINITY_DN110272_c0_g2_i1	.	.	.	.	.	.	.	.	.	.	.	.
TRINITY_DN110272_c0_g3	TRINITY_DN110272_c0_g3_i1	.	.	.	.	.	.	.	.	.	.	.	.
TRINITY_DN110272_c0_g5	TRINITY_DN110272_c0_g5_i1	KPCT_MOUSE^KPCT_MOUSE^Q:321-1136,H:1-264^73.529%ID^E:2.58e-139^RecName: Full=Protein kinase C theta type;^Eukaryota; Metazoa; Chordata; Craniata; Vertebrata; Euteleostomi; Mammalia; Eutheria; Euarchontoglires; Glires; Rodentia; Myomorpha; Muroidea; Muridae; Murinae; Mus; Mus	.	TRINITY_DN110272_c0_g5_i1.p1	321-1196[+]	KPCT_MOUSE^KPCT_MOUSE^Q:1-272,H:1-264^73.529%ID^E:7.02e-145^RecName: Full=Protein kinase C theta type;^Eukaryota; Metazoa; Chordata; Craniata; Vertebrata; Euteleostomi; Mammalia; Eutheria; Euarchontoglires; Glires; Rodentia; Myomorpha; Muroidea; Muridae; Murinae; Mus; Mus	PF00168.29^C2^C2 domain^23-89^E:0.0024`PF00130.21^C1_1^Phorbol esters/diacylglycerol binding domain (C1 domain)^168-218^E:4.4e-16`PF00130.21^C1_1^Phorbol esters/diacylglycerol binding domain (C1 domain)^240-271^E:1.5e-07	.	.	ENOG410XNPH^protein serine/threonine kinase activity	KEGG:mmu:18761`KO:K18052	GO:0016235^cellular_component^aggresome`GO:0005737^cellular_component^cytoplasm`GO:0001772^cellular_component^immunological synapse`GO:0005815^cellular_component^microtubule organizing center`GO:0005886^cellular_component^plasma membrane`GO:0005524^molecular_function^ATP binding`GO:0046872^molecular_function^metal ion binding`GO:0004697^molecular_function^protein kinase C activity`GO:0004674^molecular_function^protein serine/threonine kinase activity`GO:0060326^biological_process^cell chemotaxis`GO:0002376^biological_process^immune system process`GO:0006954^biological_process^inflammatory response`GO:0035556^biological_process^intracellular signal transduction`GO:0006509^biological_process^membrane protein ectodomain proteolysis`GO:0046627^biological_process^negative regulation of insulin receptor signaling pathway`GO:0070233^biological_process^negative regulation of T cell apoptotic process`GO:0018105^biological_process^peptidyl-serine phosphorylation`GO:0032740^biological_process^positive regulation of interleukin-17 production`GO:0045086^biological_process^positive regulation of interleukin-2 biosynthetic process`GO:0032753^biological_process^positive regulation of interleukin-4 production`GO:0051092^biological_process^positive regulation of NF-kappaB transcription factor activity`GO:0050870^biological_process^positive regulation of T cell activation`GO:0042102^biological_process^positive regulation of T cell proliferation`GO:2000318^biological_process^positive regulation of T-helper 17 type immune response`GO:2000570^biological_process^positive regulation of T-helper 2 cell activation`GO:0051973^biological_process^positive regulation of telomerase activity`GO:1904355^biological_process^positive regulation of telomere capping`GO:0032212^biological_process^positive regulation of telomere maintenance via telomerase`GO:0006468^biological_process^protein phosphorylation`GO:0090330^biological_process^regulation of platelet aggregation`GO:0006355^biological_process^regulation of transcription, DNA-templated	GO:0035556^biological_process^intracellular signal transduction
TRINITY_DN110272_c0_g1	TRINITY_DN110272_c0_g1_i4	TM116_DANRE^TM116_DANRE^Q:66-173,H:102-137^72.222%ID^E:1.18e-09^RecName: Full=Transmembrane protein 116;^Eukaryota; Metazoa; Chordata; Craniata; Vertebrata; Euteleostomi; Actinopterygii; Neopterygii; Teleostei; Ostariophysi; Cypriniformes; Cyprinidae; Danio	.	.	.	.	.	.	.	ENOG4111IGA^Transmembrane protein 116	KEGG:dre:100003849	GO:0016021^cellular_component^integral component of membrane	.
TRINITY_DN110210_c0_g1	TRINITY_DN110210_c0_g1_i1	.	.	.	.	.	.	.	.	.	.	.	.
TRINITY_DN110210_c5_g1	TRINITY_DN110210_c5_g1_i1	.	.	.	.	.	.	.	.	.	.	.	.
TRINITY_DN110210_c6_g1	TRINITY_DN110210_c6_g1_i4	.	.	.	.	.	.	.	.	.	.	.	.
TRINITY_DN110210_c6_g1	TRINITY_DN110210_c6_g1_i5	.	.	.	.	.	.	.	.	.	.	.	.
TRINITY_DN110210_c6_g6	TRINITY_DN110210_c6_g6_i1	.	.	.	.	.	.	.	.	.	.	.	.
TRINITY_DN110210_c6_g4	TRINITY_DN110210_c6_g4_i2	.	.	.	.	.	.	.	.	.	.	.	.
TRINITY_DN110210_c6_g3	TRINITY_DN110210_c6_g3_i7	.	.	.	.	.	.	.	.	.	.	.	.
TRINITY_DN110253_c1_g2	TRINITY_DN110253_c1_g2_i1	TGM2_PAGMA^TGM2_PAGMA^Q:346-173,H:370-427^55.172%ID^E:1.58e-12^RecName: Full=Protein-glutamine gamma-glutamyltransferase 2;^Eukaryota; Metazoa; Chordata; Craniata; Vertebrata; Euteleostomi; Actinopterygii; Neopterygii; Teleostei; Neoteleostei; Acanthomorphata; Eupercaria; Spariformes; Sparidae; Pagrus	.	.	.	.	.	.	.	.	.	GO:0046872^molecular_function^metal ion binding`GO:0003810^molecular_function^protein-glutamine gamma-glutamyltransferase activity`GO:0018149^biological_process^peptide cross-linking	.
TRINITY_DN110253_c2_g1	TRINITY_DN110253_c2_g1_i1	NAC1_RAT^NAC1_RAT^Q:64-618,H:699-883^93.514%ID^E:1.38e-107^RecName: Full=Sodium/calcium exchanger 1;^Eukaryota; Metazoa; Chordata; Craniata; Vertebrata; Euteleostomi; Mammalia; Eutheria; Euarchontoglires; Glires; Rodentia; Myomorpha; Muroidea; Muridae; Murinae; Rattus	.	TRINITY_DN110253_c2_g1_i1.p1	1-618[+]	NAC1_RAT^NAC1_RAT^Q:2-206,H:679-883^90.732%ID^E:7.05e-118^RecName: Full=Sodium/calcium exchanger 1;^Eukaryota; Metazoa; Chordata; Craniata; Vertebrata; Euteleostomi; Mammalia; Eutheria; Euarchontoglires; Glires; Rodentia; Myomorpha; Muroidea; Muridae; Murinae; Rattus	PF01699.23^Na_Ca_ex^Sodium/calcium exchanger protein^122-205^E:1.4e-18	.	ExpAA=44.98^PredHel=1^Topology=o118-140i	ENOG410XPJP^Solute carrier family 8 sodium calcium exchanger member	KEGG:rno:29715`KO:K05849	GO:0016323^cellular_component^basolateral plasma membrane`GO:0042995^cellular_component^cell projection`GO:0043198^cellular_component^dendritic shaft`GO:0043197^cellular_component^dendritic spine`GO:0005887^cellular_component^integral component of plasma membrane`GO:0014704^cellular_component^intercalated disc`GO:0031226^cellular_component^intrinsic component of plasma membrane`GO:0016020^cellular_component^membrane`GO:0005874^cellular_component^microtubule`GO:0005739^cellular_component^mitochondrion`GO:0005654^cellular_component^nucleoplasm`GO:0005886^cellular_component^plasma membrane`GO:0045211^cellular_component^postsynaptic membrane`GO:0042383^cellular_component^sarcolemma`GO:0030315^cellular_component^T-tubule`GO:0030018^cellular_component^Z disc`GO:0030506^molecular_function^ankyrin binding`GO:0005509^molecular_function^calcium ion binding`GO:0005432^molecular_function^calcium:sodium antiporter activity`GO:0005516^molecular_function^calmodulin binding`GO:0008092^molecular_function^cytoskeletal protein binding`GO:0099580^molecular_function^ion antiporter activity involved in regulation of postsynaptic membrane potential`GO:0044325^molecular_function^ion channel binding`GO:1901660^biological_process^calcium ion export`GO:0055074^biological_process^calcium ion homeostasis`GO:0070509^biological_process^calcium ion import`GO:0070588^biological_process^calcium ion transmembrane transport`GO:0006816^biological_process^calcium ion transport`GO:0060402^biological_process^calcium ion transport into cytosol`GO:0055013^biological_process^cardiac muscle cell development`GO:0060048^biological_process^cardiac muscle contraction`GO:0086064^biological_process^cell communication by electrical coupling involved in cardiac conduction`GO:0006874^biological_process^cellular calcium ion homeostasis`GO:0071313^biological_process^cellular response to caffeine`GO:0071320^biological_process^cellular response to cAMP`GO:0071456^biological_process^cellular response to hypoxia`GO:0034614^biological_process^cellular response to reactive oxygen species`GO:0006883^biological_process^cellular sodium ion homeostasis`GO:0035050^biological_process^embryonic heart tube development`GO:0001892^biological_process^embryonic placenta development`GO:0003007^biological_process^heart morphogenesis`GO:0048747^biological_process^muscle fiber development`GO:0051481^biological_process^negative regulation of cytosolic calcium ion concentration`GO:0030501^biological_process^positive regulation of bone mineralization`GO:0007204^biological_process^positive regulation of cytosolic calcium ion concentration`GO:0010763^biological_process^positive regulation of fibroblast migration`GO:0098735^biological_process^positive regulation of the force of heart contraction`GO:0009791^biological_process^post-embryonic development`GO:0051924^biological_process^regulation of calcium ion transport`GO:0010881^biological_process^regulation of cardiac muscle contraction by regulation of the release of sequestered calcium ion`GO:0002027^biological_process^regulation of heart rate`GO:0002028^biological_process^regulation of sodium ion transport`GO:0002026^biological_process^regulation of the force of heart contraction`GO:0044557^biological_process^relaxation of smooth muscle`GO:0033198^biological_process^response to ATP`GO:0042493^biological_process^response to drug`GO:0009749^biological_process^response to glucose`GO:0042542^biological_process^response to hydrogen peroxide`GO:0001666^biological_process^response to hypoxia`GO:0035902^biological_process^response to immobilization stress`GO:0035994^biological_process^response to muscle stretch`GO:0007584^biological_process^response to nutrient`GO:0035725^biological_process^sodium ion transmembrane transport`GO:0006814^biological_process^sodium ion transport`GO:0021537^biological_process^telencephalon development`GO:0014829^biological_process^vascular smooth muscle contraction	GO:0055085^biological_process^transmembrane transport`GO:0016021^cellular_component^integral component of membrane
TRINITY_DN110253_c2_g3	TRINITY_DN110253_c2_g3_i1	NAC1_BOVIN^NAC1_BOVIN^Q:2-556,H:571-800^57.391%ID^E:3.83e-63^RecName: Full=Sodium/calcium exchanger 1;^Eukaryota; Metazoa; Chordata; Craniata; Vertebrata; Euteleostomi; Mammalia; Eutheria; Laurasiatheria; Cetartiodactyla; Ruminantia; Pecora; Bovidae; Bovinae; Bos	.	TRINITY_DN110253_c2_g3_i1.p2	2-556[+]	NAC2_MOUSE^NAC2_MOUSE^Q:1-185,H:559-751^64.767%ID^E:4.83e-75^RecName: Full=Sodium/calcium exchanger 2;^Eukaryota; Metazoa; Chordata; Craniata; Vertebrata; Euteleostomi; Mammalia; Eutheria; Euarchontoglires; Glires; Rodentia; Myomorpha; Muroidea; Muridae; Murinae; Mus; Mus`NAC2_MOUSE^NAC2_MOUSE^Q:1-65,H:431-492^41.538%ID^E:6.31e-06^RecName: Full=Sodium/calcium exchanger 2;^Eukaryota; Metazoa; Chordata; Craniata; Vertebrata; Euteleostomi; Mammalia; Eutheria; Euarchontoglires; Glires; Rodentia; Myomorpha; Muroidea; Muridae; Murinae; Mus; Mus	PF03160.13^Calx-beta^Calx-beta domain^1-52^E:1.4e-15	.	.	ENOG410XPJP^Solute carrier family 8 sodium calcium exchanger member	KEGG:mmu:110891`KO:K05849	GO:0016323^cellular_component^basolateral plasma membrane`GO:0005887^cellular_component^integral component of plasma membrane`GO:0005432^molecular_function^calcium:sodium antiporter activity`GO:0005516^molecular_function^calmodulin binding`GO:0046872^molecular_function^metal ion binding`GO:0070588^biological_process^calcium ion transmembrane transport`GO:0007154^biological_process^cell communication`GO:0006874^biological_process^cellular calcium ion homeostasis`GO:0007612^biological_process^learning`GO:0060291^biological_process^long-term synaptic potentiation`GO:0007613^biological_process^memory`GO:0048172^biological_process^regulation of short-term neuronal synaptic plasticity`GO:0035725^biological_process^sodium ion transmembrane transport	GO:0007154^biological_process^cell communication`GO:0016021^cellular_component^integral component of membrane
TRINITY_DN110255_c0_g1	TRINITY_DN110255_c0_g1_i2	.	.	.	.	.	.	.	.	.	.	.	.
TRINITY_DN110255_c1_g1	TRINITY_DN110255_c1_g1_i1	.	.	.	.	.	.	.	.	.	.	.	.
TRINITY_DN110255_c2_g1	TRINITY_DN110255_c2_g1_i2	.	.	.	.	.	.	.	.	.	.	.	.
TRINITY_DN110255_c2_g3	TRINITY_DN110255_c2_g3_i1	.	.	.	.	.	.	.	.	.	.	.	.
TRINITY_DN110255_c4_g1	TRINITY_DN110255_c4_g1_i1	.	.	.	.	.	.	.	.	.	.	.	.
TRINITY_DN110222_c0_g1	TRINITY_DN110222_c0_g1_i3	TMC7_HUMAN^TMC7_HUMAN^Q:25-489,H:386-541^59.119%ID^E:2.3e-54^RecName: Full=Transmembrane channel-like protein 7;^Eukaryota; Metazoa; Chordata; Craniata; Vertebrata; Euteleostomi; Mammalia; Eutheria; Euarchontoglires; Primates; Haplorrhini; Catarrhini; Hominidae; Homo	.	TRINITY_DN110222_c0_g1_i3.p2	61-465[+]	TMC7_CHICK^TMC7_CHICK^Q:1-133,H:396-524^62.406%ID^E:2.99e-50^RecName: Full=Transmembrane channel-like protein 7;^Eukaryota; Metazoa; Chordata; Craniata; Vertebrata; Euteleostomi; Archelosauria; Archosauria; Dinosauria; Saurischia; Theropoda; Coelurosauria; Aves; Neognathae; Galloanserae; Galliformes; Phasianidae; Phasianinae; Gallus	PF07810.12^TMC^TMC domain^89-131^E:1e-13	.	ExpAA=61.36^PredHel=3^Topology=o5-27i48-67o101-118i	ENOG410Y7QP^Transmembrane channel-like	.	GO:0016021^cellular_component^integral component of membrane`GO:0006811^biological_process^ion transport	GO:0016021^cellular_component^integral component of membrane
TRINITY_DN110278_c1_g2	TRINITY_DN110278_c1_g2_i1	.	.	TRINITY_DN110278_c1_g2_i1.p1	1-447[+]	.	.	.	.	.	.	.	.
TRINITY_DN110278_c1_g2	TRINITY_DN110278_c1_g2_i6	.	.	.	.	.	.	.	.	.	.	.	.
TRINITY_DN110278_c1_g2	TRINITY_DN110278_c1_g2_i7	.	.	TRINITY_DN110278_c1_g2_i7.p1	3-368[-]	.	.	.	ExpAA=44.72^PredHel=2^Topology=i12-34o38-60i	.	.	.	.
TRINITY_DN110278_c1_g6	TRINITY_DN110278_c1_g6_i1	.	.	.	.	.	.	.	.	.	.	.	.
TRINITY_DN110278_c1_g7	TRINITY_DN110278_c1_g7_i1	.	.	.	.	.	.	.	.	.	.	.	.
TRINITY_DN110230_c0_g1	TRINITY_DN110230_c0_g1_i1	TBC25_HUMAN^TBC25_HUMAN^Q:185-1516,H:46-478^76.18%ID^E:0^RecName: Full=TBC1 domain family member 25;^Eukaryota; Metazoa; Chordata; Craniata; Vertebrata; Euteleostomi; Mammalia; Eutheria; Euarchontoglires; Primates; Haplorrhini; Catarrhini; Hominidae; Homo`TBC25_HUMAN^TBC25_HUMAN^Q:2327-2557,H:609-685^84.416%ID^E:1.93e-35^RecName: Full=TBC1 domain family member 25;^Eukaryota; Metazoa; Chordata; Craniata; Vertebrata; Euteleostomi; Mammalia; Eutheria; Euarchontoglires; Primates; Haplorrhini; Catarrhini; Hominidae; Homo	.	TRINITY_DN110230_c0_g1_i1.p1	128-2734[+]	TBC25_HUMAN^TBC25_HUMAN^Q:15-463,H:41-478^76.222%ID^E:0^RecName: Full=TBC1 domain family member 25;^Eukaryota; Metazoa; Chordata; Craniata; Vertebrata; Euteleostomi; Mammalia; Eutheria; Euarchontoglires; Primates; Haplorrhini; Catarrhini; Hominidae; Homo`TBC25_HUMAN^TBC25_HUMAN^Q:734-810,H:609-685^84.416%ID^E:3.72e-36^RecName: Full=TBC1 domain family member 25;^Eukaryota; Metazoa; Chordata; Craniata; Vertebrata; Euteleostomi; Mammalia; Eutheria; Euarchontoglires; Primates; Haplorrhini; Catarrhini; Hominidae; Homo	PF00566.17^RabGAP-TBC^Rab-GTPase-TBC domain^205-404^E:1.6e-39	.	.	COG5210^TBC1 domain family member	KEGG:hsa:4943	GO:0005776^cellular_component^autophagosome`GO:0031410^cellular_component^cytoplasmic vesicle`GO:0012505^cellular_component^endomembrane system`GO:0005096^molecular_function^GTPase activator activity`GO:0017137^molecular_function^Rab GTPase binding`GO:0090630^biological_process^activation of GTPase activity`GO:0006914^biological_process^autophagy`GO:0006886^biological_process^intracellular protein transport`GO:1901096^biological_process^regulation of autophagosome maturation`GO:0031338^biological_process^regulation of vesicle fusion	.
TRINITY_DN110213_c1_g2	TRINITY_DN110213_c1_g2_i1	SHOT1_DANRE^SHOT1_DANRE^Q:1-261,H:440-515^44.828%ID^E:2.94e-07^RecName: Full=Shootin-1 {ECO:0000250|UniProtKB:A0MZ67};^Eukaryota; Metazoa; Chordata; Craniata; Vertebrata; Euteleostomi; Actinopterygii; Neopterygii; Teleostei; Ostariophysi; Cypriniformes; Cyprinidae; Danio	.	.	.	.	.	.	.	ENOG4111HDU^kiaa1598	KEGG:dre:407656	GO:0030424^cellular_component^axon`GO:0044295^cellular_component^axonal growth cone`GO:0031252^cellular_component^cell leading edge`GO:0030175^cellular_component^filopodium`GO:0030426^cellular_component^growth cone`GO:0030027^cellular_component^lamellipodium`GO:0005875^cellular_component^microtubule associated complex`GO:0015630^cellular_component^microtubule cytoskeleton`GO:0043204^cellular_component^perikaryon`GO:0048471^cellular_component^perinuclear region of cytoplasm`GO:0051015^molecular_function^actin filament binding`GO:0061573^biological_process^actin filament bundle retrograde transport`GO:0007409^biological_process^axonogenesis`GO:0032488^biological_process^Cdc42 protein signal transduction`GO:0060327^biological_process^cytoplasmic actin-based contraction involved in cell motility`GO:0061163^biological_process^endoplasmic reticulum polarization`GO:0038007^biological_process^netrin-activated signaling pathway`GO:0048812^biological_process^neuron projection morphogenesis`GO:0045773^biological_process^positive regulation of axon extension`GO:2001224^biological_process^positive regulation of neuron migration`GO:0007265^biological_process^Ras protein signal transduction`GO:2000114^biological_process^regulation of establishment of cell polarity`GO:0006930^biological_process^substrate-dependent cell migration, cell extension	.
TRINITY_DN110216_c2_g1	TRINITY_DN110216_c2_g1_i1	.	.	.	.	.	.	.	.	.	.	.	.
TRINITY_DN110216_c2_g1	TRINITY_DN110216_c2_g1_i2	.	.	.	.	.	.	.	.	.	.	.	.
TRINITY_DN110216_c3_g3	TRINITY_DN110216_c3_g3_i1	.	.	.	.	.	.	.	.	.	.	.	.
TRINITY_DN110216_c3_g4	TRINITY_DN110216_c3_g4_i1	.	.	.	.	.	.	.	.	.	.	.	.
TRINITY_DN110216_c5_g1	TRINITY_DN110216_c5_g1_i1	.	.	.	.	.	.	.	.	.	.	.	.
TRINITY_DN110200_c0_g1	TRINITY_DN110200_c0_g1_i1	.	.	.	.	.	.	.	.	.	.	.	.
TRINITY_DN110200_c0_g2	TRINITY_DN110200_c0_g2_i1	.	.	.	.	.	.	.	.	.	.	.	.
TRINITY_DN110219_c0_g2	TRINITY_DN110219_c0_g2_i1	CADH6_BOVIN^CADH6_BOVIN^Q:7-222,H:719-790^84.722%ID^E:1.14e-24^RecName: Full=Cadherin-6;^Eukaryota; Metazoa; Chordata; Craniata; Vertebrata; Euteleostomi; Mammalia; Eutheria; Laurasiatheria; Cetartiodactyla; Ruminantia; Pecora; Bovidae; Bovinae; Bos	.	.	.	.	.	.	.	ENOG410XQHI^Cadherins are calcium dependent cell adhesion proteins (By similarity)	KEGG:bta:537946`KO:K06798	GO:0070062^cellular_component^extracellular exosome`GO:0016021^cellular_component^integral component of membrane`GO:0005886^cellular_component^plasma membrane`GO:0005509^molecular_function^calcium ion binding`GO:0007156^biological_process^homophilic cell adhesion via plasma membrane adhesion molecules`GO:0007219^biological_process^Notch signaling pathway	.
TRINITY_DN110219_c0_g6	TRINITY_DN110219_c0_g6_i1	.	.	.	.	.	.	.	.	.	.	.	.
TRINITY_DN110219_c0_g7	TRINITY_DN110219_c0_g7_i1	CAD12_HUMAN^CAD12_HUMAN^Q:2-1165,H:410-787^57.584%ID^E:2.68e-131^RecName: Full=Cadherin-12;^Eukaryota; Metazoa; Chordata; Craniata; Vertebrata; Euteleostomi; Mammalia; Eutheria; Euarchontoglires; Primates; Haplorrhini; Catarrhini; Hominidae; Homo	.	TRINITY_DN110219_c0_g7_i1.p1	2-1204[+]	CAD12_HUMAN^CAD12_HUMAN^Q:1-388,H:410-787^58.098%ID^E:1.65e-158^RecName: Full=Cadherin-12;^Eukaryota; Metazoa; Chordata; Craniata; Vertebrata; Euteleostomi; Mammalia; Eutheria; Euarchontoglires; Primates; Haplorrhini; Catarrhini; Hominidae; Homo	PF00028.16^Cadherin^Cadherin domain^5-71^E:1.8e-07`PF00028.16^Cadherin^Cadherin domain^88-180^E:1.4e-11`PF01049.16^Cadherin_C^Cadherin cytoplasmic region^235-385^E:4.4e-47	.	ExpAA=29.25^PredHel=1^Topology=o212-234i	ENOG410XQHI^Cadherins are calcium dependent cell adhesion proteins (By similarity)	KEGG:hsa:1010`KO:K06804	GO:0016021^cellular_component^integral component of membrane`GO:0005886^cellular_component^plasma membrane`GO:0005509^molecular_function^calcium ion binding`GO:0034332^biological_process^adherens junction organization`GO:0007156^biological_process^homophilic cell adhesion via plasma membrane adhesion molecules	GO:0005509^molecular_function^calcium ion binding`GO:0007156^biological_process^homophilic cell adhesion via plasma membrane adhesion molecules`GO:0016020^cellular_component^membrane
TRINITY_DN110256_c1_g1	TRINITY_DN110256_c1_g1_i1	.	.	.	.	.	.	.	.	.	.	.	.
TRINITY_DN110256_c2_g1	TRINITY_DN110256_c2_g1_i1	.	.	.	.	.	.	.	.	.	.	.	.
TRINITY_DN110256_c2_g2	TRINITY_DN110256_c2_g2_i1	RTBS_DROME^RTBS_DROME^Q:7-339,H:650-769^29.167%ID^E:7.17e-07^RecName: Full=Probable RNA-directed DNA polymerase from transposon BS;^Eukaryota; Metazoa; Ecdysozoa; Arthropoda; Hexapoda; Insecta; Pterygota; Neoptera; Holometabola; Diptera; Brachycera; Muscomorpha; Ephydroidea; Drosophilidae; Drosophila; Sophophora	.	TRINITY_DN110256_c2_g2_i1.p1	1-360[+]	RTBS_DROME^RTBS_DROME^Q:3-118,H:650-774^28.8%ID^E:4.47e-08^RecName: Full=Probable RNA-directed DNA polymerase from transposon BS;^Eukaryota; Metazoa; Ecdysozoa; Arthropoda; Hexapoda; Insecta; Pterygota; Neoptera; Holometabola; Diptera; Brachycera; Muscomorpha; Ephydroidea; Drosophilidae; Drosophila; Sophophora	.	.	.	.	.	GO:0003964^molecular_function^RNA-directed DNA polymerase activity`GO:0006313^biological_process^transposition, DNA-mediated	.
TRINITY_DN110256_c2_g4	TRINITY_DN110256_c2_g4_i1	.	.	.	.	.	.	.	.	.	.	.	.
TRINITY_DN110256_c2_g2	TRINITY_DN110256_c2_g2_i3	.	.	.	.	.	.	.	.	.	.	.	.
TRINITY_DN110256_c2_g6	TRINITY_DN110256_c2_g6_i1	.	.	.	.	.	.	.	.	.	.	.	.
TRINITY_DN110256_c2_g7	TRINITY_DN110256_c2_g7_i1	.	.	.	.	.	.	.	.	.	.	.	.
TRINITY_DN110256_c3_g1	TRINITY_DN110256_c3_g1_i1	.	.	.	.	.	.	.	.	.	.	.	.
TRINITY_DN110256_c4_g1	TRINITY_DN110256_c4_g1_i1	.	.	.	.	.	.	.	.	.	.	.	.
TRINITY_DN110265_c0_g1	TRINITY_DN110265_c0_g1_i2	.	.	.	.	.	.	.	.	.	.	.	.
TRINITY_DN110248_c0_g2	TRINITY_DN110248_c0_g2_i3	.	.	.	.	.	.	.	.	.	.	.	.
TRINITY_DN110248_c0_g1	TRINITY_DN110248_c0_g1_i11	.	.	.	.	.	.	.	.	.	.	.	.
TRINITY_DN110248_c1_g1	TRINITY_DN110248_c1_g1_i1	.	.	.	.	.	.	.	.	.	.	.	.
TRINITY_DN110248_c1_g2	TRINITY_DN110248_c1_g2_i1	MIER2_MOUSE^MIER2_MOUSE^Q:213-1106,H:84-374^56.522%ID^E:2.08e-89^RecName: Full=Mesoderm induction early response protein 2;^Eukaryota; Metazoa; Chordata; Craniata; Vertebrata; Euteleostomi; Mammalia; Eutheria; Euarchontoglires; Glires; Rodentia; Myomorpha; Muroidea; Muridae; Murinae; Mus; Mus	.	TRINITY_DN110248_c1_g2_i1.p1	186-1277[+]	MIER2_MOUSE^MIER2_MOUSE^Q:10-307,H:84-374^58%ID^E:3.28e-106^RecName: Full=Mesoderm induction early response protein 2;^Eukaryota; Metazoa; Chordata; Craniata; Vertebrata; Euteleostomi; Mammalia; Eutheria; Euarchontoglires; Glires; Rodentia; Myomorpha; Muroidea; Muridae; Murinae; Mus; Mus	PF01448.23^ELM2^ELM2 domain^127-176^E:5.2e-10	.	.	ENOG410Y9DJ^Mesoderm induction early response 1	KEGG:mmu:70427	GO:0005737^cellular_component^cytoplasm`GO:0005634^cellular_component^nucleus`GO:0043234^cellular_component^protein complex`GO:0003677^molecular_function^DNA binding`GO:0004407^molecular_function^histone deacetylase activity`GO:0042826^molecular_function^histone deacetylase binding`GO:0016575^biological_process^histone deacetylation`GO:0006355^biological_process^regulation of transcription, DNA-templated`GO:0006351^biological_process^transcription, DNA-templated	.
TRINITY_DN110246_c1_g2	TRINITY_DN110246_c1_g2_i4	.	.	.	.	.	.	.	.	.	.	.	.
TRINITY_DN110246_c1_g3	TRINITY_DN110246_c1_g3_i1	FA2H_RAT^FA2H_RAT^Q:371-1444,H:11-366^55.556%ID^E:6.01e-147^RecName: Full=Fatty acid 2-hydroxylase;^Eukaryota; Metazoa; Chordata; Craniata; Vertebrata; Euteleostomi; Mammalia; Eutheria; Euarchontoglires; Glires; Rodentia; Myomorpha; Muroidea; Muridae; Murinae; Rattus	.	TRINITY_DN110246_c1_g3_i1.p1	344-1456[+]	FA2H_RAT^FA2H_RAT^Q:10-367,H:11-366^55.556%ID^E:6.3e-149^RecName: Full=Fatty acid 2-hydroxylase;^Eukaryota; Metazoa; Chordata; Craniata; Vertebrata; Euteleostomi; Mammalia; Eutheria; Euarchontoglires; Glires; Rodentia; Myomorpha; Muroidea; Muridae; Murinae; Rattus	PF00173.27^Cyt-b5^Cytochrome b5-like Heme/Steroid binding domain^12-84^E:5.7e-18`PF04116.12^FA_hydroxylase^Fatty acid hydroxylase superfamily^220-362^E:2.2e-15	.	ExpAA=89.13^PredHel=4^Topology=o172-194i207-229o271-289i296-318o	COG3000^fatty acid hydroxylase	KEGG:rno:307855`KO:K19703	GO:0005783^cellular_component^endoplasmic reticulum`GO:0005789^cellular_component^endoplasmic reticulum membrane`GO:0016021^cellular_component^integral component of membrane`GO:0031090^cellular_component^organelle membrane`GO:0080132^molecular_function^fatty acid alpha-hydroxylase activity`GO:0020037^molecular_function^heme binding`GO:0005506^molecular_function^iron ion binding`GO:0032286^biological_process^central nervous system myelin maintenance`GO:0006633^biological_process^fatty acid biosynthetic process`GO:0006631^biological_process^fatty acid metabolic process`GO:0030258^biological_process^lipid modification`GO:0055114^biological_process^oxidation-reduction process`GO:0032287^biological_process^peripheral nervous system myelin maintenance`GO:0042127^biological_process^regulation of cell proliferation`GO:0042634^biological_process^regulation of hair cycle`GO:0001949^biological_process^sebaceous gland cell differentiation	GO:0005506^molecular_function^iron ion binding`GO:0016491^molecular_function^oxidoreductase activity`GO:0008610^biological_process^lipid biosynthetic process`GO:0055114^biological_process^oxidation-reduction process
TRINITY_DN110246_c1_g4	TRINITY_DN110246_c1_g4_i1	RBP1_RAT^RBP1_RAT^Q:112-1374,H:175-594^78.86%ID^E:0^RecName: Full=RalA-binding protein 1;^Eukaryota; Metazoa; Chordata; Craniata; Vertebrata; Euteleostomi; Mammalia; Eutheria; Euarchontoglires; Glires; Rodentia; Myomorpha; Muroidea; Muridae; Murinae; Rattus	.	TRINITY_DN110246_c1_g4_i1.p1	1-1599[+]	RBP1_HUMAN^RBP1_HUMAN^Q:38-532,H:175-655^71.6%ID^E:0^RecName: Full=RalA-binding protein 1;^Eukaryota; Metazoa; Chordata; Craniata; Vertebrata; Euteleostomi; Mammalia; Eutheria; Euarchontoglires; Primates; Haplorrhini; Catarrhini; Hominidae; Homo	PF00620.26^RhoGAP^RhoGAP domain^73-213^E:2.2e-39	.	.	ENOG410XRJ9^GTPase activator activity	KEGG:hsa:10928`KO:K08773	GO:0005829^cellular_component^cytosol`GO:0016020^cellular_component^membrane`GO:0043492^molecular_function^ATPase activity, coupled to movement of substances`GO:0015238^molecular_function^drug transmembrane transporter activity`GO:0005096^molecular_function^GTPase activator activity`GO:0048365^molecular_function^Rac GTPase binding`GO:0017160^molecular_function^Ral GTPase binding`GO:0022857^molecular_function^transmembrane transporter activity`GO:0006935^biological_process^chemotaxis`GO:1900753^biological_process^doxorubicin transport`GO:0006855^biological_process^drug transmembrane transport`GO:0006897^biological_process^endocytosis`GO:0043547^biological_process^positive regulation of GTPase activity`GO:0043087^biological_process^regulation of GTPase activity`GO:0051056^biological_process^regulation of small GTPase mediated signal transduction`GO:0007165^biological_process^signal transduction`GO:0007264^biological_process^small GTPase mediated signal transduction`GO:0055085^biological_process^transmembrane transport	GO:0007165^biological_process^signal transduction
TRINITY_DN110246_c1_g2	TRINITY_DN110246_c1_g2_i7	.	.	.	.	.	.	.	.	.	.	.	.
TRINITY_DN110246_c1_g2	TRINITY_DN110246_c1_g2_i8	.	.	.	.	.	.	.	.	.	.	.	.
TRINITY_DN110249_c1_g1	TRINITY_DN110249_c1_g1_i1	.	.	.	.	.	.	.	.	.	.	.	.
TRINITY_DN110249_c1_g2	TRINITY_DN110249_c1_g2_i1	.	.	.	.	.	.	.	.	.	.	.	.
TRINITY_DN110249_c3_g1	TRINITY_DN110249_c3_g1_i1	.	.	.	.	.	.	.	.	.	.	.	.
TRINITY_DN110231_c0_g1	TRINITY_DN110231_c0_g1_i1	BICC1_HUMAN^BICC1_HUMAN^Q:5-1045,H:70-412^58.213%ID^E:1.53e-123^RecName: Full=Protein bicaudal C homolog 1;^Eukaryota; Metazoa; Chordata; Craniata; Vertebrata; Euteleostomi; Mammalia; Eutheria; Euarchontoglires; Primates; Haplorrhini; Catarrhini; Hominidae; Homo`BICC1_HUMAN^BICC1_HUMAN^Q:1598-2398,H:730-974^46.494%ID^E:4.8e-59^RecName: Full=Protein bicaudal C homolog 1;^Eukaryota; Metazoa; Chordata; Craniata; Vertebrata; Euteleostomi; Mammalia; Eutheria; Euarchontoglires; Primates; Haplorrhini; Catarrhini; Hominidae; Homo	.	TRINITY_DN110231_c0_g1_i1.p1	2-2401[+]	BICC1_HUMAN^BICC1_HUMAN^Q:2-383,H:70-445^56.545%ID^E:1.19e-139^RecName: Full=Protein bicaudal C homolog 1;^Eukaryota; Metazoa; Chordata; Craniata; Vertebrata; Euteleostomi; Mammalia; Eutheria; Euarchontoglires; Primates; Haplorrhini; Catarrhini; Hominidae; Homo`BICC1_HUMAN^BICC1_HUMAN^Q:533-799,H:730-974^47.601%ID^E:2.81e-63^RecName: Full=Protein bicaudal C homolog 1;^Eukaryota; Metazoa; Chordata; Craniata; Vertebrata; Euteleostomi; Mammalia; Eutheria; Euarchontoglires; Primates; Haplorrhini; Catarrhini; Hominidae; Homo	PF00013.28^KH_1^KH domain^66-133^E:9e-13`PF00536.29^SAM_1^SAM domain (Sterile alpha motif)^700-758^E:6.7e-13`PF07647.16^SAM_2^SAM domain (Sterile alpha motif)^701-758^E:2.7e-08	.	.	ENOG410XQFV^High density lipoprotein binding protein	KEGG:hsa:80114`KO:K18756	GO:0005737^cellular_component^cytoplasm`GO:0003723^molecular_function^RNA binding`GO:0007368^biological_process^determination of left/right symmetry`GO:0007507^biological_process^heart development`GO:0090090^biological_process^negative regulation of canonical Wnt signaling pathway	GO:0003723^molecular_function^RNA binding`GO:0005515^molecular_function^protein binding
TRINITY_DN110231_c0_g1	TRINITY_DN110231_c0_g1_i3	BIC1A_XENLA^BIC1A_XENLA^Q:54-194,H:176-222^59.574%ID^E:2.49e-08^RecName: Full=Protein bicaudal C homolog 1-A;^Eukaryota; Metazoa; Chordata; Craniata; Vertebrata; Euteleostomi; Amphibia; Batrachia; Anura; Pipoidea; Pipidae; Xenopodinae; Xenopus; Xenopus	.	.	.	.	.	.	.	.	KEGG:xla:398169`KO:K18756	GO:0003723^molecular_function^RNA binding`GO:0007275^biological_process^multicellular organism development	.
TRINITY_DN110252_c1_g1	TRINITY_DN110252_c1_g1_i2	.	.	.	.	.	.	.	.	.	.	.	.
TRINITY_DN110252_c1_g1	TRINITY_DN110252_c1_g1_i3	.	.	.	.	.	.	.	.	.	.	.	.
TRINITY_DN110252_c1_g1	TRINITY_DN110252_c1_g1_i4	.	.	.	.	.	.	.	.	.	.	.	.
TRINITY_DN110252_c1_g1	TRINITY_DN110252_c1_g1_i5	.	.	.	.	.	.	.	.	.	.	.	.
TRINITY_DN110252_c1_g1	TRINITY_DN110252_c1_g1_i9	.	.	.	.	.	.	.	.	.	.	.	.
TRINITY_DN110252_c1_g1	TRINITY_DN110252_c1_g1_i12	.	.	.	.	.	.	.	.	.	.	.	.
TRINITY_DN110252_c1_g1	TRINITY_DN110252_c1_g1_i15	.	.	.	.	.	.	.	.	.	.	.	.
TRINITY_DN110252_c1_g1	TRINITY_DN110252_c1_g1_i16	.	.	.	.	.	.	.	.	.	.	.	.
TRINITY_DN110252_c1_g1	TRINITY_DN110252_c1_g1_i17	.	.	.	.	.	.	.	.	.	.	.	.
TRINITY_DN110252_c1_g1	TRINITY_DN110252_c1_g1_i18	.	.	.	.	.	.	.	.	.	.	.	.
TRINITY_DN110252_c1_g1	TRINITY_DN110252_c1_g1_i19	.	.	.	.	.	.	.	.	.	.	.	.
TRINITY_DN110252_c1_g1	TRINITY_DN110252_c1_g1_i20	.	.	.	.	.	.	.	.	.	.	.	.
TRINITY_DN110232_c1_g1	TRINITY_DN110232_c1_g1_i1	.	.	.	.	.	.	.	.	.	.	.	.
TRINITY_DN110232_c1_g1	TRINITY_DN110232_c1_g1_i2	NLRC3_MOUSE^NLRC3_MOUSE^Q:295-1836,H:81-594^29.423%ID^E:6.33e-62^RecName: Full=Protein NLRC3;^Eukaryota; Metazoa; Chordata; Craniata; Vertebrata; Euteleostomi; Mammalia; Eutheria; Euarchontoglires; Glires; Rodentia; Myomorpha; Muroidea; Muridae; Murinae; Mus; Mus	.	TRINITY_DN110232_c1_g1_i2.p1	1-1842[+]	NLRC3_MOUSE^NLRC3_MOUSE^Q:99-612,H:81-594^29.423%ID^E:5.69e-62^RecName: Full=Protein NLRC3;^Eukaryota; Metazoa; Chordata; Craniata; Vertebrata; Euteleostomi; Mammalia; Eutheria; Euarchontoglires; Glires; Rodentia; Myomorpha; Muroidea; Muridae; Murinae; Mus; Mus	PF14484.5^FISNA^Fish-specific NACHT associated domain^79-150^E:6.1e-18`PF05729.11^NACHT^NACHT domain^160-333^E:1.9e-28	.	.	ENOG410ZBX3^leucine Rich Repeat	KEGG:mmu:268857	GO:0005737^cellular_component^cytoplasm`GO:0005829^cellular_component^cytosol`GO:0005815^cellular_component^microtubule organizing center`GO:0048471^cellular_component^perinuclear region of cytoplasm`GO:0005524^molecular_function^ATP binding`GO:0036312^molecular_function^phosphatidylinositol 3-kinase regulatory subunit binding`GO:0007249^biological_process^I-kappaB kinase/NF-kappaB signaling`GO:1900016^biological_process^negative regulation of cytokine production involved in inflammatory response`GO:0050680^biological_process^negative regulation of epithelial cell proliferation`GO:0048147^biological_process^negative regulation of fibroblast proliferation`GO:0043124^biological_process^negative regulation of I-kappaB kinase/NF-kappaB signaling`GO:0050728^biological_process^negative regulation of inflammatory response`GO:0045824^biological_process^negative regulation of innate immune response`GO:0032687^biological_process^negative regulation of interferon-alpha production`GO:0032688^biological_process^negative regulation of interferon-beta production`GO:0032691^biological_process^negative regulation of interleukin-1 beta production`GO:0032695^biological_process^negative regulation of interleukin-12 production`GO:0032715^biological_process^negative regulation of interleukin-6 production`GO:0032088^biological_process^negative regulation of NF-kappaB transcription factor activity`GO:1901223^biological_process^negative regulation of NIK/NF-kappaB signaling`GO:1900226^biological_process^negative regulation of NLRP3 inflammasome complex assembly`GO:0014067^biological_process^negative regulation of phosphatidylinositol 3-kinase signaling`GO:0032720^biological_process^negative regulation of tumor necrosis factor production`GO:0031396^biological_process^regulation of protein ubiquitination`GO:0032496^biological_process^response to lipopolysaccharide`GO:0042110^biological_process^T cell activation	.
TRINITY_DN110232_c1_g4	TRINITY_DN110232_c1_g4_i1	.	.	.	.	.	.	.	.	.	.	.	.
TRINITY_DN110232_c1_g3	TRINITY_DN110232_c1_g3_i2	.	.	.	.	.	.	.	.	.	.	.	.
TRINITY_DN110232_c2_g1	TRINITY_DN110232_c2_g1_i2	.	.	.	.	.	.	.	.	.	.	.	.
TRINITY_DN110232_c2_g1	TRINITY_DN110232_c2_g1_i4	ARSG_RAT^ARSG_RAT^Q:128-1342,H:8-414^59.951%ID^E:2.27e-170^RecName: Full=Arylsulfatase G;^Eukaryota; Metazoa; Chordata; Craniata; Vertebrata; Euteleostomi; Mammalia; Eutheria; Euarchontoglires; Glires; Rodentia; Myomorpha; Muroidea; Muridae; Murinae; Rattus	.	TRINITY_DN110232_c2_g1_i4.p1	104-1342[+]	ARSG_CANLF^ARSG_CANLF^Q:33-413,H:33-414^63.021%ID^E:1.1e-175^RecName: Full=Arylsulfatase G;^Eukaryota; Metazoa; Chordata; Craniata; Vertebrata; Euteleostomi; Mammalia; Eutheria; Laurasiatheria; Carnivora; Caniformia; Canidae; Canis	PF00884.22^Sulfatase^Sulfatase^36-377^E:1.1e-61	sigP:1^22^0.718^YES	ExpAA=18.57^PredHel=1^Topology=i2-24o	COG3119^Sulfatase	KEGG:cfa:480460`KO:K12381	GO:0005783^cellular_component^endoplasmic reticulum`GO:0005615^cellular_component^extracellular space`GO:0005764^cellular_component^lysosome`GO:0004065^molecular_function^arylsulfatase activity`GO:0046872^molecular_function^metal ion binding`GO:0006790^biological_process^sulfur compound metabolic process	GO:0008484^molecular_function^sulfuric ester hydrolase activity`GO:0008152^biological_process^metabolic process
TRINITY_DN110232_c2_g1	TRINITY_DN110232_c2_g1_i12	.	.	.	.	.	.	.	.	.	.	.	.
TRINITY_DN110205_c1_g3	TRINITY_DN110205_c1_g3_i1	.	.	TRINITY_DN110205_c1_g3_i1.p1	3-809[+]	.	.	sigP:1^26^0.554^YES	ExpAA=18.83^PredHel=1^Topology=o115-137i	.	.	.	.
TRINITY_DN110205_c1_g4	TRINITY_DN110205_c1_g4_i2	.	.	.	.	.	.	.	.	.	.	.	.
TRINITY_DN110205_c1_g5	TRINITY_DN110205_c1_g5_i1	.	.	.	.	.	.	.	.	.	.	.	.
TRINITY_DN110205_c1_g5	TRINITY_DN110205_c1_g5_i2	.	.	.	.	.	.	.	.	.	.	.	.
TRINITY_DN110205_c1_g6	TRINITY_DN110205_c1_g6_i1	.	.	.	.	.	.	.	.	.	.	.	.
TRINITY_DN110215_c4_g1	TRINITY_DN110215_c4_g1_i1	.	.	.	.	.	.	.	.	.	.	.	.
TRINITY_DN110215_c4_g2	TRINITY_DN110215_c4_g2_i1	.	.	.	.	.	.	.	.	.	.	.	.
TRINITY_DN110215_c4_g3	TRINITY_DN110215_c4_g3_i1	.	.	.	.	.	.	.	.	.	.	.	.
TRINITY_DN110215_c4_g2	TRINITY_DN110215_c4_g2_i2	.	.	TRINITY_DN110215_c4_g2_i2.p1	1-408[-]	.	.	.	.	.	.	.	.
TRINITY_DN110215_c4_g5	TRINITY_DN110215_c4_g5_i1	.	.	.	.	.	.	.	.	.	.	.	.
TRINITY_DN110215_c4_g1	TRINITY_DN110215_c4_g1_i5	.	.	.	.	.	.	.	.	.	.	.	.
TRINITY_DN110215_c4_g1	TRINITY_DN110215_c4_g1_i6	.	.	.	.	.	.	.	.	.	.	.	.
TRINITY_DN110215_c4_g2	TRINITY_DN110215_c4_g2_i3	.	.	.	.	.	.	.	.	.	.	.	.
TRINITY_DN110215_c5_g1	TRINITY_DN110215_c5_g1_i1	NDP_BOVIN^NDP_BOVIN^Q:146-472,H:24-132^75.229%ID^E:1.55e-58^RecName: Full=Norrin;^Eukaryota; Metazoa; Chordata; Craniata; Vertebrata; Euteleostomi; Mammalia; Eutheria; Laurasiatheria; Cetartiodactyla; Ruminantia; Pecora; Bovidae; Bovinae; Bos	.	TRINITY_DN110215_c5_g1_i1.p2	2-475[+]	NDP_BOVIN^NDP_BOVIN^Q:22-157,H:1-132^65.441%ID^E:1.63e-61^RecName: Full=Norrin;^Eukaryota; Metazoa; Chordata; Craniata; Vertebrata; Euteleostomi; Mammalia; Eutheria; Laurasiatheria; Cetartiodactyla; Ruminantia; Pecora; Bovidae; Bovinae; Bos	PF03045.14^DAN^DAN domain^60-155^E:2.2e-07`PF00007.21^Cys_knot^Cystine-knot domain^71-156^E:3e-05	sigP:1^49^0.453^YES	.	ENOG4111RWI^Norrie disease (pseudoglioma)	KEGG:bta:511596	GO:0009986^cellular_component^cell surface`GO:0031012^cellular_component^extracellular matrix`GO:0005615^cellular_component^extracellular space`GO:0005125^molecular_function^cytokine activity`GO:0005109^molecular_function^frizzled binding`GO:0042803^molecular_function^protein homodimerization activity`GO:0060070^biological_process^canonical Wnt signaling pathway`GO:0035426^biological_process^extracellular matrix-cell signaling`GO:0001890^biological_process^placenta development`GO:0051091^biological_process^positive regulation of DNA binding transcription factor activity`GO:0045893^biological_process^positive regulation of transcription, DNA-templated`GO:0061299^biological_process^retina vasculature morphogenesis in camera-type eye	.
TRINITY_DN110215_c6_g1	TRINITY_DN110215_c6_g1_i1	.	.	.	.	.	.	.	.	.	.	.	.
TRINITY_DN110215_c8_g1	TRINITY_DN110215_c8_g1_i1	.	.	.	.	.	.	.	.	.	.	.	.
TRINITY_DN110271_c0_g1	TRINITY_DN110271_c0_g1_i1	.	.	.	.	.	.	.	.	.	.	.	.
TRINITY_DN110271_c1_g3	TRINITY_DN110271_c1_g3_i1	.	.	.	.	.	.	.	.	.	.	.	.
TRINITY_DN110271_c1_g4	TRINITY_DN110271_c1_g4_i1	.	.	TRINITY_DN110271_c1_g4_i1.p2	730-1146[-]	.	.	.	.	.	.	.	.
TRINITY_DN110271_c1_g6	TRINITY_DN110271_c1_g6_i1	PYGB_HUMAN^PYGB_HUMAN^Q:3-635,H:632-842^85.308%ID^E:4.43e-125^RecName: Full=Glycogen phosphorylase, brain form {ECO:0000303|PubMed:3346228};^Eukaryota; Metazoa; Chordata; Craniata; Vertebrata; Euteleostomi; Mammalia; Eutheria; Euarchontoglires; Primates; Haplorrhini; Catarrhini; Hominidae; Homo	.	TRINITY_DN110271_c1_g6_i1.p1	3-653[+]	PYGB_HUMAN^PYGB_HUMAN^Q:1-211,H:632-842^85.308%ID^E:6.65e-130^RecName: Full=Glycogen phosphorylase, brain form {ECO:0000303|PubMed:3346228};^Eukaryota; Metazoa; Chordata; Craniata; Vertebrata; Euteleostomi; Mammalia; Eutheria; Euarchontoglires; Primates; Haplorrhini; Catarrhini; Hominidae; Homo	PF00343.19^Phosphorylase^Carbohydrate phosphorylase^1-197^E:2.7e-94	.	.	COG0058^Phosphorylase is an important allosteric enzyme in carbohydrate metabolism. Enzymes from different sources differ in their regulatory mechanisms and in their natural substrates. However, all known phosphorylases share catalytic and structural properties (By similarity)	KEGG:hsa:5834`KO:K00688	GO:0035578^cellular_component^azurophil granule lumen`GO:0005737^cellular_component^cytoplasm`GO:0070062^cellular_component^extracellular exosome`GO:0005576^cellular_component^extracellular region`GO:0016020^cellular_component^membrane`GO:0008184^molecular_function^glycogen phosphorylase activity`GO:0102250^molecular_function^linear malto-oligosaccharide phosphorylase activity`GO:0030170^molecular_function^pyridoxal phosphate binding`GO:0102499^molecular_function^SHG alpha-glucan phosphorylase activity`GO:0005980^biological_process^glycogen catabolic process`GO:0043312^biological_process^neutrophil degranulation	GO:0008184^molecular_function^glycogen phosphorylase activity`GO:0005975^biological_process^carbohydrate metabolic process
TRINITY_DN110271_c1_g7	TRINITY_DN110271_c1_g7_i1	.	.	.	.	.	.	.	.	.	.	.	.
TRINITY_DN110221_c1_g2	TRINITY_DN110221_c1_g2_i1	.	.	.	.	.	.	.	.	.	.	.	.
TRINITY_DN110221_c1_g3	TRINITY_DN110221_c1_g3_i1	.	.	.	.	.	.	.	.	.	.	.	.
TRINITY_DN110221_c2_g1	TRINITY_DN110221_c2_g1_i1	.	.	.	.	.	.	.	.	.	.	.	.
TRINITY_DN110221_c3_g1	TRINITY_DN110221_c3_g1_i1	.	.	.	.	.	.	.	.	.	.	.	.
TRINITY_DN110270_c1_g1	TRINITY_DN110270_c1_g1_i1	BAHC1_HUMAN^BAHC1_HUMAN^Q:3-401,H:1302-1447^45.205%ID^E:1.67e-26^RecName: Full=BAH and coiled-coil domain-containing protein 1;^Eukaryota; Metazoa; Chordata; Craniata; Vertebrata; Euteleostomi; Mammalia; Eutheria; Euarchontoglires; Primates; Haplorrhini; Catarrhini; Hominidae; Homo	.	TRINITY_DN110270_c1_g1_i1.p1	3-401[+]	BAHC1_HUMAN^BAHC1_HUMAN^Q:1-133,H:1302-1447^45.205%ID^E:1.51e-26^RecName: Full=BAH and coiled-coil domain-containing protein 1;^Eukaryota; Metazoa; Chordata; Craniata; Vertebrata; Euteleostomi; Mammalia; Eutheria; Euarchontoglires; Primates; Haplorrhini; Catarrhini; Hominidae; Homo	.	.	.	ENOG410ZM6U^BAH domain and coiled-coil containing 1	KEGG:hsa:57597	GO:0000785^cellular_component^chromatin`GO:0005677^cellular_component^chromatin silencing complex`GO:0003682^molecular_function^chromatin binding`GO:0000976^molecular_function^transcription regulatory region sequence-specific DNA binding`GO:0006342^biological_process^chromatin silencing`GO:0031507^biological_process^heterochromatin assembly	.
TRINITY_DN110270_c1_g2	TRINITY_DN110270_c1_g2_i1	.	.	TRINITY_DN110270_c1_g2_i1.p1	2-358[+]	.	.	.	.	.	.	.	.
TRINITY_DN110270_c1_g3	TRINITY_DN110270_c1_g3_i1	BAHC1_HUMAN^BAHC1_HUMAN^Q:299-634,H:1323-1443^48.78%ID^E:3.82e-24^RecName: Full=BAH and coiled-coil domain-containing protein 1;^Eukaryota; Metazoa; Chordata; Craniata; Vertebrata; Euteleostomi; Mammalia; Eutheria; Euarchontoglires; Primates; Haplorrhini; Catarrhini; Hominidae; Homo	.	TRINITY_DN110270_c1_g3_i1.p1	2-1342[+]	BAHC1_HUMAN^BAHC1_HUMAN^Q:68-327,H:1291-1572^42.16%ID^E:1.28e-36^RecName: Full=BAH and coiled-coil domain-containing protein 1;^Eukaryota; Metazoa; Chordata; Craniata; Vertebrata; Euteleostomi; Mammalia; Eutheria; Euarchontoglires; Primates; Haplorrhini; Catarrhini; Hominidae; Homo	.	.	.	ENOG410ZM6U^BAH domain and coiled-coil containing 1	KEGG:hsa:57597	GO:0000785^cellular_component^chromatin`GO:0005677^cellular_component^chromatin silencing complex`GO:0003682^molecular_function^chromatin binding`GO:0000976^molecular_function^transcription regulatory region sequence-specific DNA binding`GO:0006342^biological_process^chromatin silencing`GO:0031507^biological_process^heterochromatin assembly	.
TRINITY_DN110270_c2_g2	TRINITY_DN110270_c2_g2_i1	.	.	TRINITY_DN110270_c2_g2_i1.p1	3-479[+]	.	.	.	.	.	.	.	.
TRINITY_DN110270_c3_g1	TRINITY_DN110270_c3_g1_i1	.	.	.	.	.	.	.	.	.	.	.	.
TRINITY_DN110270_c3_g3	TRINITY_DN110270_c3_g3_i1	RD23B_BOVIN^RD23B_BOVIN^Q:790-1392,H:180-391^63.014%ID^E:1.02e-59^RecName: Full=UV excision repair protein RAD23 homolog B;^Eukaryota; Metazoa; Chordata; Craniata; Vertebrata; Euteleostomi; Mammalia; Eutheria; Laurasiatheria; Cetartiodactyla; Ruminantia; Pecora; Bovidae; Bovinae; Bos`RD23B_BOVIN^RD23B_BOVIN^Q:280-501,H:1-74^78.378%ID^E:6.68e-29^RecName: Full=UV excision repair protein RAD23 homolog B;^Eukaryota; Metazoa; Chordata; Craniata; Vertebrata; Euteleostomi; Mammalia; Eutheria; Laurasiatheria; Cetartiodactyla; Ruminantia; Pecora; Bovidae; Bovinae; Bos	.	TRINITY_DN110270_c3_g3_i1.p1	280-1446[+]	RD23B_MOUSE^RD23B_MOUSE^Q:1-388,H:1-416^58.156%ID^E:6.31e-132^RecName: Full=UV excision repair protein RAD23 homolog B;^Eukaryota; Metazoa; Chordata; Craniata; Vertebrata; Euteleostomi; Mammalia; Eutheria; Euarchontoglires; Glires; Rodentia; Myomorpha; Muroidea; Muridae; Murinae; Mus; Mus	PF11976.7^Rad60-SLD^Ubiquitin-2 like Rad60 SUMO-like^1-74^E:1e-05`PF00240.22^ubiquitin^Ubiquitin family^3-76^E:3.2e-19`PF13881.5^Rad60-SLD_2^Ubiquitin-2 like Rad60 SUMO-like^16-77^E:0.00011`PF00627.30^UBA^UBA/TS-N domain^181-216^E:1e-13`PF09280.10^XPC-binding^XPC-binding domain^249-304^E:1.1e-23`PF00627.30^UBA^UBA/TS-N domain^346-380^E:1.3e-11	.	.	COG5272^ubiquitin	KEGG:mmu:19359`KO:K10839	GO:0005829^cellular_component^cytosol`GO:0005654^cellular_component^nucleoplasm`GO:0000502^cellular_component^proteasome complex`GO:0071942^cellular_component^XPC complex`GO:0003684^molecular_function^damaged DNA binding`GO:0031593^molecular_function^polyubiquitin modification-dependent protein binding`GO:0006974^biological_process^cellular response to DNA damage stimulus`GO:0048568^biological_process^embryonic organ development`GO:0006289^biological_process^nucleotide-excision repair`GO:0000715^biological_process^nucleotide-excision repair, DNA damage recognition`GO:0043161^biological_process^proteasome-mediated ubiquitin-dependent protein catabolic process`GO:0032434^biological_process^regulation of proteasomal ubiquitin-dependent protein catabolic process`GO:0007283^biological_process^spermatogenesis	GO:0005515^molecular_function^protein binding`GO:0003684^molecular_function^damaged DNA binding`GO:0006289^biological_process^nucleotide-excision repair`GO:0043161^biological_process^proteasome-mediated ubiquitin-dependent protein catabolic process
TRINITY_DN110270_c4_g1	TRINITY_DN110270_c4_g1_i1	ZN362_HUMAN^ZN362_HUMAN^Q:1360-1641,H:204-299^40.625%ID^E:5.69e-16^RecName: Full=Zinc finger protein 362;^Eukaryota; Metazoa; Chordata; Craniata; Vertebrata; Euteleostomi; Mammalia; Eutheria; Euarchontoglires; Primates; Haplorrhini; Catarrhini; Hominidae; Homo`ZN362_HUMAN^ZN362_HUMAN^Q:1414-1641,H:252-329^34.615%ID^E:3.08e-07^RecName: Full=Zinc finger protein 362;^Eukaryota; Metazoa; Chordata; Craniata; Vertebrata; Euteleostomi; Mammalia; Eutheria; Euarchontoglires; Primates; Haplorrhini; Catarrhini; Hominidae; Homo	.	TRINITY_DN110270_c4_g1_i1.p1	229-1641[+]	ZN362_HUMAN^ZN362_HUMAN^Q:378-471,H:204-299^40.625%ID^E:1.58e-16^RecName: Full=Zinc finger protein 362;^Eukaryota; Metazoa; Chordata; Craniata; Vertebrata; Euteleostomi; Mammalia; Eutheria; Euarchontoglires; Primates; Haplorrhini; Catarrhini; Hominidae; Homo`ZN362_HUMAN^ZN362_HUMAN^Q:396-471,H:252-329^34.615%ID^E:2.06e-07^RecName: Full=Zinc finger protein 362;^Eukaryota; Metazoa; Chordata; Craniata; Vertebrata; Euteleostomi; Mammalia; Eutheria; Euarchontoglires; Primates; Haplorrhini; Catarrhini; Hominidae; Homo	PF00096.25^zf-C2H2^Zinc finger, C2H2 type^399-421^E:0.014`PF00096.25^zf-C2H2^Zinc finger, C2H2 type^427-449^E:0.00032`PF13913.5^zf-C2HC_2^zinc-finger of a C2HC-type^429-448^E:0.4`PF00096.25^zf-C2H2^Zinc finger, C2H2 type^455-471^E:0.0025	.	.	COG5048^Zinc finger protein	KEGG:hsa:149076	GO:0005634^cellular_component^nucleus`GO:0003677^molecular_function^DNA binding`GO:0046872^molecular_function^metal ion binding`GO:0006355^biological_process^regulation of transcription, DNA-templated`GO:0006351^biological_process^transcription, DNA-templated	.
TRINITY_DN110270_c4_g2	TRINITY_DN110270_c4_g2_i1	.	.	.	.	.	.	.	.	.	.	.	.
TRINITY_DN110283_c1_g2	TRINITY_DN110283_c1_g2_i2	RL18_RAT^RL18_RAT^Q:481-567,H:136-164^86.207%ID^E:1.07e-09^RecName: Full=60S ribosomal protein L18;^Eukaryota; Metazoa; Chordata; Craniata; Vertebrata; Euteleostomi; Mammalia; Eutheria; Euarchontoglires; Glires; Rodentia; Myomorpha; Muroidea; Muridae; Murinae; Rattus	.	.	.	.	.	.	.	COG1727^Ribosomal protein	KEGG:rno:81766`KO:K02883	GO:0022625^cellular_component^cytosolic large ribosomal subunit`GO:0005925^cellular_component^focal adhesion`GO:0016020^cellular_component^membrane`GO:0005634^cellular_component^nucleus`GO:0003723^molecular_function^RNA binding`GO:0003735^molecular_function^structural constituent of ribosome`GO:0097421^biological_process^liver regeneration`GO:0006412^biological_process^translation	.
TRINITY_DN110229_c0_g1	TRINITY_DN110229_c0_g1_i4	.	.	.	.	.	.	.	.	.	.	.	.
TRINITY_DN110229_c1_g1	TRINITY_DN110229_c1_g1_i1	.	.	.	.	.	.	.	.	.	.	.	.
TRINITY_DN110254_c0_g1	TRINITY_DN110254_c0_g1_i1	OFD1_DANRE^OFD1_DANRE^Q:61-1428,H:32-486^61.842%ID^E:9.11e-178^RecName: Full=Oral-facial-digital syndrome 1 protein homolog;^Eukaryota; Metazoa; Chordata; Craniata; Vertebrata; Euteleostomi; Actinopterygii; Neopterygii; Teleostei; Ostariophysi; Cypriniformes; Cyprinidae; Danio	.	TRINITY_DN110254_c0_g1_i1.p1	250-1449[+]	OFD1_DANRE^OFD1_DANRE^Q:1-393,H:95-486^62.087%ID^E:1.01e-157^RecName: Full=Oral-facial-digital syndrome 1 protein homolog;^Eukaryota; Metazoa; Chordata; Craniata; Vertebrata; Euteleostomi; Actinopterygii; Neopterygii; Teleostei; Ostariophysi; Cypriniformes; Cyprinidae; Danio	.	.	.	ENOG41112K2^epithelial cilium movement involved in determination of left/right asymmetry	.	GO:0005814^cellular_component^centriole`GO:0005813^cellular_component^centrosome`GO:0036064^cellular_component^ciliary basal body`GO:0005634^cellular_component^nucleus`GO:0030030^biological_process^cell projection organization`GO:0060026^biological_process^convergent extension`GO:0060027^biological_process^convergent extension involved in gastrulation`GO:0061371^biological_process^determination of heart left/right asymmetry`GO:0060287^biological_process^epithelial cilium movement involved in determination of left/right asymmetry	.
TRINITY_DN110254_c0_g1	TRINITY_DN110254_c0_g1_i6	.	.	.	.	.	.	.	.	.	.	.	.
TRINITY_DN110254_c0_g1	TRINITY_DN110254_c0_g1_i7	.	.	.	.	.	.	.	.	.	.	.	.
TRINITY_DN110285_c0_g1	TRINITY_DN110285_c0_g1_i1	NAL12_MOUSE^NAL12_MOUSE^Q:14-226,H:879-948^49.296%ID^E:8.37e-11^RecName: Full=NACHT, LRR and PYD domains-containing protein 12;^Eukaryota; Metazoa; Chordata; Craniata; Vertebrata; Euteleostomi; Mammalia; Eutheria; Euarchontoglires; Glires; Rodentia; Myomorpha; Muroidea; Muridae; Murinae; Mus; Mus`NAL12_MOUSE^NAL12_MOUSE^Q:2-223,H:704-776^43.243%ID^E:2.85e-09^RecName: Full=NACHT, LRR and PYD domains-containing protein 12;^Eukaryota; Metazoa; Chordata; Craniata; Vertebrata; Euteleostomi; Mammalia; Eutheria; Euarchontoglires; Glires; Rodentia; Myomorpha; Muroidea; Muridae; Murinae; Mus; Mus`NAL12_MOUSE^NAL12_MOUSE^Q:8-232,H:820-893^42.667%ID^E:1.65e-08^RecName: Full=NACHT, LRR and PYD domains-containing protein 12;^Eukaryota; Metazoa; Chordata; Craniata; Vertebrata; Euteleostomi; Mammalia; Eutheria; Euarchontoglires; Glires; Rodentia; Myomorpha; Muroidea; Muridae; Murinae; Mus; Mus`NAL12_MOUSE^NAL12_MOUSE^Q:11-214,H:764-830^38.235%ID^E:3.56e-07^RecName: Full=NACHT, LRR and PYD domains-containing protein 12;^Eukaryota; Metazoa; Chordata; Craniata; Vertebrata; Euteleostomi; Mammalia; Eutheria; Euarchontoglires; Glires; Rodentia; Myomorpha; Muroidea; Muridae; Murinae; Mus; Mus`NAL12_MOUSE^NAL12_MOUSE^Q:14-232,H:936-1007^38.356%ID^E:2.16e-06^RecName: Full=NACHT, LRR and PYD domains-containing protein 12;^Eukaryota; Metazoa; Chordata; Craniata; Vertebrata; Euteleostomi; Mammalia; Eutheria; Euarchontoglires; Glires; Rodentia; Myomorpha; Muroidea; Muridae; Murinae; Mus; Mus	.	.	.	.	.	.	.	ENOG4111H3D^NACHT, LRR and PYD domains-containing protein	KEGG:mmu:378425`KO:K20865	GO:0005737^cellular_component^cytoplasm`GO:0005524^molecular_function^ATP binding`GO:0071345^biological_process^cellular response to cytokine stimulus`GO:0036336^biological_process^dendritic cell migration`GO:0050710^biological_process^negative regulation of cytokine secretion`GO:0070373^biological_process^negative regulation of ERK1 and ERK2 cascade`GO:0043124^biological_process^negative regulation of I-kappaB kinase/NF-kappaB signaling`GO:0050728^biological_process^negative regulation of inflammatory response`GO:0050711^biological_process^negative regulation of interleukin-1 secretion`GO:0045409^biological_process^negative regulation of interleukin-6 biosynthetic process`GO:0032088^biological_process^negative regulation of NF-kappaB transcription factor activity`GO:1901223^biological_process^negative regulation of NIK/NF-kappaB signaling`GO:0031953^biological_process^negative regulation of protein autophosphorylation`GO:0009968^biological_process^negative regulation of signal transduction`GO:0045751^biological_process^negative regulation of Toll signaling pathway`GO:0045345^biological_process^positive regulation of MHC class I biosynthetic process`GO:0043281^biological_process^regulation of cysteine-type endopeptidase activity involved in apoptotic process`GO:0043122^biological_process^regulation of I-kappaB kinase/NF-kappaB signaling`GO:0008588^biological_process^release of cytoplasmic sequestered NF-kappaB	.
TRINITY_DN110285_c0_g1	TRINITY_DN110285_c0_g1_i2	NLRP1_HUMAN^NLRP1_HUMAN^Q:1-201,H:815-884^47.887%ID^E:1.39e-06^RecName: Full=NACHT, LRR and PYD domains-containing protein 1;^Eukaryota; Metazoa; Chordata; Craniata; Vertebrata; Euteleostomi; Mammalia; Eutheria; Euarchontoglires; Primates; Haplorrhini; Catarrhini; Hominidae; Homo	.	.	.	.	.	.	.	ENOG410YGKV^NLR family pyrin domain containing	KEGG:hsa:22861`KO:K12798	GO:0005829^cellular_component^cytosol`GO:0005622^cellular_component^intracellular`GO:0072558^cellular_component^NLRP1 inflammasome complex`GO:0005654^cellular_component^nucleoplasm`GO:0005634^cellular_component^nucleus`GO:0005524^molecular_function^ATP binding`GO:0008656^molecular_function^cysteine-type endopeptidase activator activity involved in apoptotic process`GO:0019899^molecular_function^enzyme binding`GO:0019904^molecular_function^protein domain specific binding`GO:0006919^biological_process^activation of cysteine-type endopeptidase activity involved in apoptotic process`GO:0006915^biological_process^apoptotic process`GO:0042742^biological_process^defense response to bacterium`GO:0006954^biological_process^inflammatory response`GO:0045087^biological_process^innate immune response`GO:0051402^biological_process^neuron apoptotic process`GO:1904784^biological_process^NLRP1 inflammasome complex assembly`GO:0050718^biological_process^positive regulation of interleukin-1 beta secretion`GO:0050727^biological_process^regulation of inflammatory response`GO:0032495^biological_process^response to muramyl dipeptide`GO:0016032^biological_process^viral process	.
TRINITY_DN110285_c0_g1	TRINITY_DN110285_c0_g1_i3	.	.	.	.	.	.	.	.	.	.	.	.
TRINITY_DN110285_c0_g1	TRINITY_DN110285_c0_g1_i4	.	.	.	.	.	.	.	.	.	.	.	.
TRINITY_DN110285_c0_g1	TRINITY_DN110285_c0_g1_i8	.	.	.	.	.	.	.	.	.	.	.	.
TRINITY_DN110285_c0_g1	TRINITY_DN110285_c0_g1_i9	NAL12_MOUSE^NAL12_MOUSE^Q:3-380,H:887-1011^46.825%ID^E:1.94e-23^RecName: Full=NACHT, LRR and PYD domains-containing protein 12;^Eukaryota; Metazoa; Chordata; Craniata; Vertebrata; Euteleostomi; Mammalia; Eutheria; Euarchontoglires; Glires; Rodentia; Myomorpha; Muroidea; Muridae; Murinae; Mus; Mus`NAL12_MOUSE^NAL12_MOUSE^Q:3-380,H:830-954^46.825%ID^E:7.6e-23^RecName: Full=NACHT, LRR and PYD domains-containing protein 12;^Eukaryota; Metazoa; Chordata; Craniata; Vertebrata; Euteleostomi; Mammalia; Eutheria; Euarchontoglires; Glires; Rodentia; Myomorpha; Muroidea; Muridae; Murinae; Mus; Mus`NAL12_MOUSE^NAL12_MOUSE^Q:3-380,H:716-840^38.095%ID^E:7.13e-15^RecName: Full=NACHT, LRR and PYD domains-containing protein 12;^Eukaryota; Metazoa; Chordata; Craniata; Vertebrata; Euteleostomi; Mammalia; Eutheria; Euarchontoglires; Glires; Rodentia; Myomorpha; Muroidea; Muridae; Murinae; Mus; Mus`NAL12_MOUSE^NAL12_MOUSE^Q:3-380,H:773-897^39.683%ID^E:8.49e-15^RecName: Full=NACHT, LRR and PYD domains-containing protein 12;^Eukaryota; Metazoa; Chordata; Craniata; Vertebrata; Euteleostomi; Mammalia; Eutheria; Euarchontoglires; Glires; Rodentia; Myomorpha; Muroidea; Muridae; Murinae; Mus; Mus`NAL12_MOUSE^NAL12_MOUSE^Q:3-254,H:944-1027^46.429%ID^E:1.61e-12^RecName: Full=NACHT, LRR and PYD domains-containing protein 12;^Eukaryota; Metazoa; Chordata; Craniata; Vertebrata; Euteleostomi; Mammalia; Eutheria; Euarchontoglires; Glires; Rodentia; Myomorpha; Muroidea; Muridae; Murinae; Mus; Mus	.	TRINITY_DN110285_c0_g1_i9.p1	3-386[+]	NAL12_MOUSE^NAL12_MOUSE^Q:1-126,H:887-1011^46.825%ID^E:1.74e-23^RecName: Full=NACHT, LRR and PYD domains-containing protein 12;^Eukaryota; Metazoa; Chordata; Craniata; Vertebrata; Euteleostomi; Mammalia; Eutheria; Euarchontoglires; Glires; Rodentia; Myomorpha; Muroidea; Muridae; Murinae; Mus; Mus`NAL12_MOUSE^NAL12_MOUSE^Q:1-126,H:830-954^46.825%ID^E:6.84e-23^RecName: Full=NACHT, LRR and PYD domains-containing protein 12;^Eukaryota; Metazoa; Chordata; Craniata; Vertebrata; Euteleostomi; Mammalia; Eutheria; Euarchontoglires; Glires; Rodentia; Myomorpha; Muroidea; Muridae; Murinae; Mus; Mus`NAL12_MOUSE^NAL12_MOUSE^Q:1-126,H:716-840^38.095%ID^E:6.42e-15^RecName: Full=NACHT, LRR and PYD domains-containing protein 12;^Eukaryota; Metazoa; Chordata; Craniata; Vertebrata; Euteleostomi; Mammalia; Eutheria; Euarchontoglires; Glires; Rodentia; Myomorpha; Muroidea; Muridae; Murinae; Mus; Mus`NAL12_MOUSE^NAL12_MOUSE^Q:1-126,H:773-897^39.683%ID^E:7.64e-15^RecName: Full=NACHT, LRR and PYD domains-containing protein 12;^Eukaryota; Metazoa; Chordata; Craniata; Vertebrata; Euteleostomi; Mammalia; Eutheria; Euarchontoglires; Glires; Rodentia; Myomorpha; Muroidea; Muridae; Murinae; Mus; Mus`NAL12_MOUSE^NAL12_MOUSE^Q:1-84,H:944-1027^46.429%ID^E:1.45e-12^RecName: Full=NACHT, LRR and PYD domains-containing protein 12;^Eukaryota; Metazoa; Chordata; Craniata; Vertebrata; Euteleostomi; Mammalia; Eutheria; Euarchontoglires; Glires; Rodentia; Myomorpha; Muroidea; Muridae; Murinae; Mus; Mus	PF13516.5^LRR_6^Leucine Rich repeat^19-41^E:0.71`PF13516.5^LRR_6^Leucine Rich repeat^49-69^E:1.5e-05`PF00560.32^LRR_1^Leucine Rich Repeat^50-70^E:0.3`PF13516.5^LRR_6^Leucine Rich repeat^77-97^E:0.0089	.	.	ENOG4111H3D^NACHT, LRR and PYD domains-containing protein	KEGG:mmu:378425`KO:K20865	GO:0005737^cellular_component^cytoplasm`GO:0005524^molecular_function^ATP binding`GO:0071345^biological_process^cellular response to cytokine stimulus`GO:0036336^biological_process^dendritic cell migration`GO:0050710^biological_process^negative regulation of cytokine secretion`GO:0070373^biological_process^negative regulation of ERK1 and ERK2 cascade`GO:0043124^biological_process^negative regulation of I-kappaB kinase/NF-kappaB signaling`GO:0050728^biological_process^negative regulation of inflammatory response`GO:0050711^biological_process^negative regulation of interleukin-1 secretion`GO:0045409^biological_process^negative regulation of interleukin-6 biosynthetic process`GO:0032088^biological_process^negative regulation of NF-kappaB transcription factor activity`GO:1901223^biological_process^negative regulation of NIK/NF-kappaB signaling`GO:0031953^biological_process^negative regulation of protein autophosphorylation`GO:0009968^biological_process^negative regulation of signal transduction`GO:0045751^biological_process^negative regulation of Toll signaling pathway`GO:0045345^biological_process^positive regulation of MHC class I biosynthetic process`GO:0043281^biological_process^regulation of cysteine-type endopeptidase activity involved in apoptotic process`GO:0043122^biological_process^regulation of I-kappaB kinase/NF-kappaB signaling`GO:0008588^biological_process^release of cytoplasmic sequestered NF-kappaB	GO:0005515^molecular_function^protein binding
TRINITY_DN110285_c0_g1	TRINITY_DN110285_c0_g1_i12	RINI_PANTR^RINI_PANTR^Q:6-251,H:125-205^39.024%ID^E:2.52e-09^RecName: Full=Ribonuclease inhibitor;^Eukaryota; Metazoa; Chordata; Craniata; Vertebrata; Euteleostomi; Mammalia; Eutheria; Euarchontoglires; Primates; Haplorrhini; Catarrhini; Hominidae; Pan	.	.	.	.	.	.	.	ENOG410ZBX3^leucine Rich Repeat	KEGG:ptr:450154`KO:K16634	GO:0032311^cellular_component^angiogenin-PRI complex`GO:0005829^cellular_component^cytosol`GO:0070062^cellular_component^extracellular exosome`GO:0005654^cellular_component^nucleoplasm`GO:0008428^molecular_function^ribonuclease inhibitor activity`GO:0045765^biological_process^regulation of angiogenesis	.
TRINITY_DN110285_c0_g1	TRINITY_DN110285_c0_g1_i14	NAL12_MOUSE^NAL12_MOUSE^Q:2-205,H:882-948^50%ID^E:6.82e-10^RecName: Full=NACHT, LRR and PYD domains-containing protein 12;^Eukaryota; Metazoa; Chordata; Craniata; Vertebrata; Euteleostomi; Mammalia; Eutheria; Euarchontoglires; Glires; Rodentia; Myomorpha; Muroidea; Muridae; Murinae; Mus; Mus`NAL12_MOUSE^NAL12_MOUSE^Q:2-193,H:768-830^43.75%ID^E:3.99e-08^RecName: Full=NACHT, LRR and PYD domains-containing protein 12;^Eukaryota; Metazoa; Chordata; Craniata; Vertebrata; Euteleostomi; Mammalia; Eutheria; Euarchontoglires; Glires; Rodentia; Myomorpha; Muroidea; Muridae; Murinae; Mus; Mus`NAL12_MOUSE^NAL12_MOUSE^Q:2-202,H:711-776^43.284%ID^E:1.03e-07^RecName: Full=NACHT, LRR and PYD domains-containing protein 12;^Eukaryota; Metazoa; Chordata; Craniata; Vertebrata; Euteleostomi; Mammalia; Eutheria; Euarchontoglires; Glires; Rodentia; Myomorpha; Muroidea; Muridae; Murinae; Mus; Mus`NAL12_MOUSE^NAL12_MOUSE^Q:2-208,H:939-1006^37.681%ID^E:3.99e-06^RecName: Full=NACHT, LRR and PYD domains-containing protein 12;^Eukaryota; Metazoa; Chordata; Craniata; Vertebrata; Euteleostomi; Mammalia; Eutheria; Euarchontoglires; Glires; Rodentia; Myomorpha; Muroidea; Muridae; Murinae; Mus; Mus	.	.	.	.	.	.	.	ENOG4111H3D^NACHT, LRR and PYD domains-containing protein	KEGG:mmu:378425`KO:K20865	GO:0005737^cellular_component^cytoplasm`GO:0005524^molecular_function^ATP binding`GO:0071345^biological_process^cellular response to cytokine stimulus`GO:0036336^biological_process^dendritic cell migration`GO:0050710^biological_process^negative regulation of cytokine secretion`GO:0070373^biological_process^negative regulation of ERK1 and ERK2 cascade`GO:0043124^biological_process^negative regulation of I-kappaB kinase/NF-kappaB signaling`GO:0050728^biological_process^negative regulation of inflammatory response`GO:0050711^biological_process^negative regulation of interleukin-1 secretion`GO:0045409^biological_process^negative regulation of interleukin-6 biosynthetic process`GO:0032088^biological_process^negative regulation of NF-kappaB transcription factor activity`GO:1901223^biological_process^negative regulation of NIK/NF-kappaB signaling`GO:0031953^biological_process^negative regulation of protein autophosphorylation`GO:0009968^biological_process^negative regulation of signal transduction`GO:0045751^biological_process^negative regulation of Toll signaling pathway`GO:0045345^biological_process^positive regulation of MHC class I biosynthetic process`GO:0043281^biological_process^regulation of cysteine-type endopeptidase activity involved in apoptotic process`GO:0043122^biological_process^regulation of I-kappaB kinase/NF-kappaB signaling`GO:0008588^biological_process^release of cytoplasmic sequestered NF-kappaB	.
TRINITY_DN110285_c0_g1	TRINITY_DN110285_c0_g1_i20	.	.	TRINITY_DN110285_c0_g1_i20.p1	1-378[+]	RINI_PIG^RINI_PIG^Q:3-126,H:58-187^34.848%ID^E:1.49e-06^RecName: Full=Ribonuclease inhibitor;^Eukaryota; Metazoa; Chordata; Craniata; Vertebrata; Euteleostomi; Mammalia; Eutheria; Laurasiatheria; Cetartiodactyla; Suina; Suidae; Sus	PF13516.5^LRR_6^Leucine Rich repeat^102-124^E:0.0053	.	.	.	.	GO:0032311^cellular_component^angiogenin-PRI complex`GO:0005829^cellular_component^cytosol`GO:0070062^cellular_component^extracellular exosome`GO:0005654^cellular_component^nucleoplasm`GO:0008428^molecular_function^ribonuclease inhibitor activity`GO:0045765^biological_process^regulation of angiogenesis	GO:0005515^molecular_function^protein binding
TRINITY_DN110285_c0_g1	TRINITY_DN110285_c0_g1_i23	NLRP1_HUMAN^NLRP1_HUMAN^Q:79-330,H:810-897^47.191%ID^E:3.79e-07^RecName: Full=NACHT, LRR and PYD domains-containing protein 1;^Eukaryota; Metazoa; Chordata; Craniata; Vertebrata; Euteleostomi; Mammalia; Eutheria; Euarchontoglires; Primates; Haplorrhini; Catarrhini; Hominidae; Homo	.	TRINITY_DN110285_c0_g1_i23.p1	1-333[+]	NLRP1_HUMAN^NLRP1_HUMAN^Q:14-110,H:798-897^44.118%ID^E:7e-08^RecName: Full=NACHT, LRR and PYD domains-containing protein 1;^Eukaryota; Metazoa; Chordata; Craniata; Vertebrata; Euteleostomi; Mammalia; Eutheria; Euarchontoglires; Primates; Haplorrhini; Catarrhini; Hominidae; Homo	PF13516.5^LRR_6^Leucine Rich repeat^52-67^E:0.81`PF13516.5^LRR_6^Leucine Rich repeat^78-99^E:0.0035	.	.	ENOG410YGKV^NLR family pyrin domain containing	KEGG:hsa:22861`KO:K12798	GO:0005829^cellular_component^cytosol`GO:0005622^cellular_component^intracellular`GO:0072558^cellular_component^NLRP1 inflammasome complex`GO:0005654^cellular_component^nucleoplasm`GO:0005634^cellular_component^nucleus`GO:0005524^molecular_function^ATP binding`GO:0008656^molecular_function^cysteine-type endopeptidase activator activity involved in apoptotic process`GO:0019899^molecular_function^enzyme binding`GO:0019904^molecular_function^protein domain specific binding`GO:0006919^biological_process^activation of cysteine-type endopeptidase activity involved in apoptotic process`GO:0006915^biological_process^apoptotic process`GO:0042742^biological_process^defense response to bacterium`GO:0006954^biological_process^inflammatory response`GO:0045087^biological_process^innate immune response`GO:0051402^biological_process^neuron apoptotic process`GO:1904784^biological_process^NLRP1 inflammasome complex assembly`GO:0050718^biological_process^positive regulation of interleukin-1 beta secretion`GO:0050727^biological_process^regulation of inflammatory response`GO:0032495^biological_process^response to muramyl dipeptide`GO:0016032^biological_process^viral process	GO:0005515^molecular_function^protein binding
TRINITY_DN110285_c0_g1	TRINITY_DN110285_c0_g1_i24	.	.	.	.	.	.	.	.	.	.	.	.
TRINITY_DN110285_c0_g1	TRINITY_DN110285_c0_g1_i27	NALP5_MOUSE^NALP5_MOUSE^Q:1-204,H:925-991^41.176%ID^E:7.27e-08^RecName: Full=NACHT, LRR and PYD domains-containing protein 5;^Eukaryota; Metazoa; Chordata; Craniata; Vertebrata; Euteleostomi; Mammalia; Eutheria; Euarchontoglires; Glires; Rodentia; Myomorpha; Muroidea; Muridae; Murinae; Mus; Mus	.	.	.	.	.	.	.	ENOG4111BJJ^NLR family, pyrin domain containing 5	KEGG:mmu:23968	GO:0045179^cellular_component^apical cortex`GO:0005938^cellular_component^cell cortex`GO:0005737^cellular_component^cytoplasm`GO:0005829^cellular_component^cytosol`GO:0005739^cellular_component^mitochondrion`GO:0005730^cellular_component^nucleolus`GO:0043234^cellular_component^protein complex`GO:0005524^molecular_function^ATP binding`GO:0009887^biological_process^animal organ morphogenesis`GO:0043623^biological_process^cellular protein complex assembly`GO:0034613^biological_process^cellular protein localization`GO:0007566^biological_process^embryo implantation`GO:0009566^biological_process^fertilization`GO:0001701^biological_process^in utero embryonic development`GO:0070997^biological_process^neuron death`GO:0031647^biological_process^regulation of protein stability`GO:0043487^biological_process^regulation of RNA stability	.
TRINITY_DN110223_c2_g1	TRINITY_DN110223_c2_g1_i1	.	.	.	.	.	.	.	.	.	.	.	.
TRINITY_DN110223_c2_g2	TRINITY_DN110223_c2_g2_i1	.	.	.	.	.	.	.	.	.	.	.	.
TRINITY_DN110288_c0_g3	TRINITY_DN110288_c0_g3_i3	.	.	.	.	.	.	.	.	.	.	.	.
TRINITY_DN110269_c0_g1	TRINITY_DN110269_c0_g1_i2	NBN_DANRE^NBN_DANRE^Q:313-1860,H:1-497^54.215%ID^E:4.18e-176^RecName: Full=Nibrin;^Eukaryota; Metazoa; Chordata; Craniata; Vertebrata; Euteleostomi; Actinopterygii; Neopterygii; Teleostei; Ostariophysi; Cypriniformes; Cyprinidae; Danio`NBN_DANRE^NBN_DANRE^Q:2161-2967,H:531-818^45.139%ID^E:5.11e-30^RecName: Full=Nibrin;^Eukaryota; Metazoa; Chordata; Craniata; Vertebrata; Euteleostomi; Actinopterygii; Neopterygii; Teleostei; Ostariophysi; Cypriniformes; Cyprinidae; Danio	.	TRINITY_DN110269_c0_g1_i2.p1	313-2982[+]	NBN_DANRE^NBN_DANRE^Q:1-885,H:1-818^47.484%ID^E:0^RecName: Full=Nibrin;^Eukaryota; Metazoa; Chordata; Craniata; Vertebrata; Euteleostomi; Actinopterygii; Neopterygii; Teleostei; Ostariophysi; Cypriniformes; Cyprinidae; Danio	PF16697.4^Yop-YscD_cpl^Inner membrane component of T3SS, cytoplasmic domain^16-94^E:2.2e-10`PF00498.25^FHA^FHA domain^22-87^E:3.5e-15`PF00533.25^BRCT^BRCA1 C Terminus (BRCT) domain^102-165^E:2.1e-05`PF16508.4^NIBRIN_BRCT_II^Second BRCT domain on Nijmegen syndrome breakage protein^203-311^E:2.2e-23`PF08599.9^Nbs1_C^DNA damage repair protein Nbs1^814-877^E:5.9e-30	.	.	ENOG410Y1R8^Component of the MRE11-RAD50-NBN (MRN complex) which plays a critical role in the cellular response to DNA damage and the maintenance of chromosome integrity. The complex is involved in double-strand break (DSB) repair, DNA recombination, maintenance of telomere integrity, cell cycle checkpoint control and meiosis. The complex possesses single-strand endonuclease activity and double-strand-specific 3'-5' exonuclease activity, which are provided by MRE11A. RAD50 may be required to bind DNA ends and hold them in close proximity. NBN modulate the DNA damage signal sensing by recruiting PI3 PI4-kinase family members ATM, ATR, and probably DNA-PKcs to the DNA damage sites and activating their functions. It can also recruit MRE11 and RAD50 to the proximity of DSBs by an interaction with the histone H2AX. NBN also functions in telomere length maintenance by generating the 3' overhang which serves as a primer for telomerase dependent telomere elongation. NBN is a major player in the control of intra-S-phase checkpoint and there is some evidence that NBN is involved in G1 and G2 checkpoints. The roles of NBS1 MRN encompass DNA damage sensor, signal transducer, and effector, which enable cells to maintain DNA integrity and genomic stability. Forms a complex with RBBP8 to link DNA double-strand break sensing to resection	KEGG:dre:544655`KO:K10867	GO:0030870^cellular_component^Mre11 complex`GO:0000784^cellular_component^nuclear chromosome, telomeric region`GO:0003684^molecular_function^damaged DNA binding`GO:0032508^biological_process^DNA duplex unwinding`GO:0000724^biological_process^double-strand break repair via homologous recombination`GO:0051321^biological_process^meiotic cell cycle`GO:0007095^biological_process^mitotic G2 DNA damage checkpoint`GO:0042770^biological_process^signal transduction in response to DNA damage`GO:0016233^biological_process^telomere capping	GO:0005515^molecular_function^protein binding
TRINITY_DN110227_c2_g1	TRINITY_DN110227_c2_g1_i1	.	.	.	.	.	.	.	.	.	.	.	.
TRINITY_DN110227_c6_g3	TRINITY_DN110227_c6_g3_i1	.	.	.	.	.	.	.	.	.	.	.	.
TRINITY_DN110227_c7_g1	TRINITY_DN110227_c7_g1_i1	.	.	.	.	.	.	.	.	.	.	.	.
TRINITY_DN110258_c0_g1	TRINITY_DN110258_c0_g1_i1	.	.	TRINITY_DN110258_c0_g1_i1.p1	186-608[-]	.	.	.	.	.	.	.	.
TRINITY_DN110258_c1_g1	TRINITY_DN110258_c1_g1_i1	.	.	.	.	.	.	.	.	.	.	.	.
TRINITY_DN110258_c1_g1	TRINITY_DN110258_c1_g1_i4	.	.	.	.	.	.	.	.	.	.	.	.
TRINITY_DN110258_c1_g1	TRINITY_DN110258_c1_g1_i5	.	.	TRINITY_DN110258_c1_g1_i5.p1	3-323[+]	.	.	.	ExpAA=44.24^PredHel=2^Topology=o15-37i50-72o	.	.	.	.
TRINITY_DN110258_c1_g1	TRINITY_DN110258_c1_g1_i7	.	.	.	.	.	.	.	.	.	.	.	.
TRINITY_DN110258_c1_g4	TRINITY_DN110258_c1_g4_i1	HDX_MOUSE^HDX_MOUSE^Q:467-685,H:1-73^78.082%ID^E:2.43e-31^RecName: Full=Highly divergent homeobox;^Eukaryota; Metazoa; Chordata; Craniata; Vertebrata; Euteleostomi; Mammalia; Eutheria; Euarchontoglires; Glires; Rodentia; Myomorpha; Muroidea; Muridae; Murinae; Mus; Mus`HDX_MOUSE^HDX_MOUSE^Q:449-640,H:435-495^40.625%ID^E:1.01e-06^RecName: Full=Highly divergent homeobox;^Eukaryota; Metazoa; Chordata; Craniata; Vertebrata; Euteleostomi; Mammalia; Eutheria; Euarchontoglires; Glires; Rodentia; Myomorpha; Muroidea; Muridae; Murinae; Mus; Mus	.	TRINITY_DN110258_c1_g4_i1.p1	431-886[+]	HDX_MOUSE^HDX_MOUSE^Q:13-91,H:1-79^74.684%ID^E:4.04e-34^RecName: Full=Highly divergent homeobox;^Eukaryota; Metazoa; Chordata; Craniata; Vertebrata; Euteleostomi; Mammalia; Eutheria; Euarchontoglires; Glires; Rodentia; Myomorpha; Muroidea; Muridae; Murinae; Mus; Mus`HDX_MOUSE^HDX_MOUSE^Q:7-98,H:435-527^33.333%ID^E:2.04e-08^RecName: Full=Highly divergent homeobox;^Eukaryota; Metazoa; Chordata; Craniata; Vertebrata; Euteleostomi; Mammalia; Eutheria; Euarchontoglires; Glires; Rodentia; Myomorpha; Muroidea; Muridae; Murinae; Mus; Mus	PF00046.28^Homeobox^Homeobox domain^16-70^E:2.1e-05	.	.	ENOG4110JHR^Highly divergent homeobox	KEGG:mmu:245596	GO:0005634^cellular_component^nucleus`GO:0003677^molecular_function^DNA binding	GO:0003677^molecular_function^DNA binding
TRINITY_DN110258_c1_g1	TRINITY_DN110258_c1_g1_i8	.	.	.	.	.	.	.	.	.	.	.	.
TRINITY_DN110258_c1_g1	TRINITY_DN110258_c1_g1_i9	.	.	.	.	.	.	.	.	.	.	.	.
TRINITY_DN110258_c1_g6	TRINITY_DN110258_c1_g6_i1	.	.	.	.	.	.	.	.	.	.	.	.
TRINITY_DN110258_c1_g1	TRINITY_DN110258_c1_g1_i10	.	.	.	.	.	.	.	.	.	.	.	.
TRINITY_DN110258_c3_g1	TRINITY_DN110258_c3_g1_i1	.	.	.	.	.	.	.	.	.	.	.	.
TRINITY_DN110258_c4_g1	TRINITY_DN110258_c4_g1_i1	.	.	.	.	.	.	.	.	.	.	.	.
TRINITY_DN110290_c0_g1	TRINITY_DN110290_c0_g1_i2	.	.	.	.	.	.	.	.	.	.	.	.
TRINITY_DN110290_c2_g3	TRINITY_DN110290_c2_g3_i1	.	.	.	.	.	.	.	.	.	.	.	.
TRINITY_DN110290_c2_g4	TRINITY_DN110290_c2_g4_i1	.	.	.	.	.	.	.	.	.	.	.	.
TRINITY_DN110290_c2_g2	TRINITY_DN110290_c2_g2_i4	.	.	.	.	.	.	.	.	.	.	.	.
TRINITY_DN110290_c2_g6	TRINITY_DN110290_c2_g6_i1	.	.	TRINITY_DN110290_c2_g6_i1.p1	1-384[-]	.	.	sigP:1^22^0.599^YES	ExpAA=29.39^PredHel=1^Topology=i21-43o	.	.	.	.
TRINITY_DN110298_c0_g1	TRINITY_DN110298_c0_g1_i1	PLPL8_MOUSE^PLPL8_MOUSE^Q:191-2602,H:1-772^47.747%ID^E:0^RecName: Full=Calcium-independent phospholipase A2-gamma;^Eukaryota; Metazoa; Chordata; Craniata; Vertebrata; Euteleostomi; Mammalia; Eutheria; Euarchontoglires; Glires; Rodentia; Myomorpha; Muroidea; Muridae; Murinae; Mus; Mus	.	TRINITY_DN110298_c0_g1_i1.p1	191-2614[+]	PLPL8_RABIT^PLPL8_RABIT^Q:1-804,H:1-782^48.485%ID^E:0^RecName: Full=Calcium-independent phospholipase A2-gamma;^Eukaryota; Metazoa; Chordata; Craniata; Vertebrata; Euteleostomi; Mammalia; Eutheria; Euarchontoglires; Glires; Lagomorpha; Leporidae; Oryctolagus	PF01734.21^Patatin^Patatin-like phospholipase^471-666^E:4e-25	.	.	ENOG410XQXJ^patatin-like phospholipase domain containing 8	KEGG:ocu:100328577`KO:K16815	GO:0005789^cellular_component^endoplasmic reticulum membrane`GO:0000139^cellular_component^Golgi membrane`GO:0016021^cellular_component^integral component of membrane`GO:0048471^cellular_component^perinuclear region of cytoplasm`GO:0004622^molecular_function^lysophospholipase activity`GO:0016042^biological_process^lipid catabolic process	GO:0006629^biological_process^lipid metabolic process
TRINITY_DN110295_c1_g3	TRINITY_DN110295_c1_g3_i1	.	.	.	.	.	.	.	.	.	.	.	.
TRINITY_DN110295_c1_g1	TRINITY_DN110295_c1_g1_i4	.	.	.	.	.	.	.	.	.	.	.	.
TRINITY_DN110295_c1_g2	TRINITY_DN110295_c1_g2_i10	RBMX_DANRE^RBMX_DANRE^Q:214-378,H:37-91^94.545%ID^E:7.22e-28^RecName: Full=RNA-binding motif protein, X chromosome;^Eukaryota; Metazoa; Chordata; Craniata; Vertebrata; Euteleostomi; Actinopterygii; Neopterygii; Teleostei; Ostariophysi; Cypriniformes; Cyprinidae; Danio	.	.	.	.	.	.	.	ENOG4111GI6^RNA binding motif protein	KEGG:dre:321860`KO:K12885	GO:0071013^cellular_component^catalytic step 2 spliceosome`GO:0070062^cellular_component^extracellular exosome`GO:0005719^cellular_component^nuclear euchromatin`GO:0005634^cellular_component^nucleus`GO:0044530^cellular_component^supraspliceosomal complex`GO:0003682^molecular_function^chromatin binding`GO:0001047^molecular_function^core promoter binding`GO:0003729^molecular_function^mRNA binding`GO:0003723^molecular_function^RNA binding`GO:0071347^biological_process^cellular response to interleukin-1`GO:0006509^biological_process^membrane protein ectodomain proteolysis`GO:0006397^biological_process^mRNA processing`GO:0007275^biological_process^multicellular organism development`GO:0048025^biological_process^negative regulation of mRNA splicing, via spliceosome`GO:0048026^biological_process^positive regulation of mRNA splicing, via spliceosome`GO:0045944^biological_process^positive regulation of transcription by RNA polymerase II`GO:0051260^biological_process^protein homooligomerization`GO:0000381^biological_process^regulation of alternative mRNA splicing, via spliceosome`GO:0008380^biological_process^RNA splicing`GO:0006366^biological_process^transcription by RNA polymerase II	.
TRINITY_DN110295_c1_g2	TRINITY_DN110295_c1_g2_i11	RBMX_DANRE^RBMX_DANRE^Q:149-316,H:219-277^83.051%ID^E:3.28e-17^RecName: Full=RNA-binding motif protein, X chromosome;^Eukaryota; Metazoa; Chordata; Craniata; Vertebrata; Euteleostomi; Actinopterygii; Neopterygii; Teleostei; Ostariophysi; Cypriniformes; Cyprinidae; Danio	.	.	.	.	.	.	.	ENOG4111GI6^RNA binding motif protein	KEGG:dre:321860`KO:K12885	GO:0071013^cellular_component^catalytic step 2 spliceosome`GO:0070062^cellular_component^extracellular exosome`GO:0005719^cellular_component^nuclear euchromatin`GO:0005634^cellular_component^nucleus`GO:0044530^cellular_component^supraspliceosomal complex`GO:0003682^molecular_function^chromatin binding`GO:0001047^molecular_function^core promoter binding`GO:0003729^molecular_function^mRNA binding`GO:0003723^molecular_function^RNA binding`GO:0071347^biological_process^cellular response to interleukin-1`GO:0006509^biological_process^membrane protein ectodomain proteolysis`GO:0006397^biological_process^mRNA processing`GO:0007275^biological_process^multicellular organism development`GO:0048025^biological_process^negative regulation of mRNA splicing, via spliceosome`GO:0048026^biological_process^positive regulation of mRNA splicing, via spliceosome`GO:0045944^biological_process^positive regulation of transcription by RNA polymerase II`GO:0051260^biological_process^protein homooligomerization`GO:0000381^biological_process^regulation of alternative mRNA splicing, via spliceosome`GO:0008380^biological_process^RNA splicing`GO:0006366^biological_process^transcription by RNA polymerase II	.
TRINITY_DN110250_c0_g1	TRINITY_DN110250_c0_g1_i1	MTX3_DANRE^MTX3_DANRE^Q:387-1304,H:1-313^76.997%ID^E:5.64e-165^RecName: Full=Metaxin-3;^Eukaryota; Metazoa; Chordata; Craniata; Vertebrata; Euteleostomi; Actinopterygii; Neopterygii; Teleostei; Ostariophysi; Cypriniformes; Cyprinidae; Danio	.	TRINITY_DN110250_c0_g1_i1.p1	387-1307[+]	MTX3_DANRE^MTX3_DANRE^Q:1-306,H:1-313^77.316%ID^E:0^RecName: Full=Metaxin-3;^Eukaryota; Metazoa; Chordata; Craniata; Vertebrata; Euteleostomi; Actinopterygii; Neopterygii; Teleostei; Ostariophysi; Cypriniformes; Cyprinidae; Danio	PF10568.8^Tom37^Outer mitochondrial membrane transport complex protein^23-141^E:8.5e-29`PF17172.3^GST_N_4^Glutathione S-transferase N-terminal domain^24-117^E:1.1e-11`PF13410.5^GST_C_2^Glutathione S-transferase, C-terminal domain^169-213^E:5.7e-06`PF17171.3^GST_C_6^Glutathione S-transferase, C-terminal domain^173-234^E:1.1e-22	.	.	ENOG41100SS^Metaxin 3	KEGG:dre:402916`KO:K17776	GO:0005741^cellular_component^mitochondrial outer membrane`GO:0006626^biological_process^protein targeting to mitochondrion	GO:0006626^biological_process^protein targeting to mitochondrion`GO:0005741^cellular_component^mitochondrial outer membrane
TRINITY_DN110250_c0_g2	TRINITY_DN110250_c0_g2_i2	DOK3_MOUSE^DOK3_MOUSE^Q:286-678,H:147-278^40.909%ID^E:4.83e-22^RecName: Full=Docking protein 3;^Eukaryota; Metazoa; Chordata; Craniata; Vertebrata; Euteleostomi; Mammalia; Eutheria; Euarchontoglires; Glires; Rodentia; Myomorpha; Muroidea; Muridae; Murinae; Mus; Mus	.	TRINITY_DN110250_c0_g2_i2.p1	271-1374[+]	DOK3_HUMAN^DOK3_HUMAN^Q:6-195,H:203-380^37.173%ID^E:2.03e-23^RecName: Full=Docking protein 3;^Eukaryota; Metazoa; Chordata; Craniata; Vertebrata; Euteleostomi; Mammalia; Eutheria; Euarchontoglires; Primates; Haplorrhini; Catarrhini; Hominidae; Homo	PF02174.16^IRS^PTB domain (IRS-1 type)^18-111^E:1.4e-26	.	.	ENOG410XS2S^docking protein	KEGG:hsa:79930	GO:0101003^cellular_component^ficolin-1-rich granule membrane`GO:0005886^cellular_component^plasma membrane`GO:0030667^cellular_component^secretory granule membrane`GO:0005158^molecular_function^insulin receptor binding`GO:0043312^biological_process^neutrophil degranulation	.
TRINITY_DN110250_c0_g8	TRINITY_DN110250_c0_g8_i1	.	.	.	.	.	.	.	.	.	.	.	.
TRINITY_DN110250_c0_g2	TRINITY_DN110250_c0_g2_i3	.	.	.	.	.	.	.	.	.	.	.	.
TRINITY_DN110250_c0_g2	TRINITY_DN110250_c0_g2_i4	DOK3_HUMAN^DOK3_HUMAN^Q:232-1047,H:67-327^40.876%ID^E:7.49e-48^RecName: Full=Docking protein 3;^Eukaryota; Metazoa; Chordata; Craniata; Vertebrata; Euteleostomi; Mammalia; Eutheria; Euarchontoglires; Primates; Haplorrhini; Catarrhini; Hominidae; Homo	.	TRINITY_DN110250_c0_g2_i4.p1	82-1767[+]	DOK3_HUMAN^DOK3_HUMAN^Q:51-388,H:67-380^38.235%ID^E:8.48e-54^RecName: Full=Docking protein 3;^Eukaryota; Metazoa; Chordata; Craniata; Vertebrata; Euteleostomi; Mammalia; Eutheria; Euarchontoglires; Primates; Haplorrhini; Catarrhini; Hominidae; Homo	PF00169.28^PH^PH domain^50-168^E:7.1e-08`PF02174.16^IRS^PTB domain (IRS-1 type)^211-304^E:3.3e-26	.	.	ENOG410XS2S^docking protein	KEGG:hsa:79930	GO:0101003^cellular_component^ficolin-1-rich granule membrane`GO:0005886^cellular_component^plasma membrane`GO:0030667^cellular_component^secretory granule membrane`GO:0005158^molecular_function^insulin receptor binding`GO:0043312^biological_process^neutrophil degranulation	.
TRINITY_DN110218_c0_g2	TRINITY_DN110218_c0_g2_i1	.	.	.	.	.	.	.	.	.	.	.	.
TRINITY_DN110218_c0_g3	TRINITY_DN110218_c0_g3_i2	.	.	.	.	.	.	.	.	.	.	.	.
TRINITY_DN110218_c0_g3	TRINITY_DN110218_c0_g3_i3	.	.	.	.	.	.	.	.	.	.	.	.
TRINITY_DN110218_c0_g5	TRINITY_DN110218_c0_g5_i1	ZN624_HUMAN^ZN624_HUMAN^Q:3-134,H:596-639^65.909%ID^E:2e-09^RecName: Full=Zinc finger protein 624;^Eukaryota; Metazoa; Chordata; Craniata; Vertebrata; Euteleostomi; Mammalia; Eutheria; Euarchontoglires; Primates; Haplorrhini; Catarrhini; Hominidae; Homo`ZN624_HUMAN^ZN624_HUMAN^Q:12-134,H:711-751^56.098%ID^E:6.76e-07^RecName: Full=Zinc finger protein 624;^Eukaryota; Metazoa; Chordata; Craniata; Vertebrata; Euteleostomi; Mammalia; Eutheria; Euarchontoglires; Primates; Haplorrhini; Catarrhini; Hominidae; Homo	.	.	.	.	.	.	.	COG5048^Zinc finger protein	KEGG:hsa:57547`KO:K09228	GO:0005634^cellular_component^nucleus`GO:0003677^molecular_function^DNA binding`GO:0003700^molecular_function^DNA binding transcription factor activity`GO:0046872^molecular_function^metal ion binding`GO:0006355^biological_process^regulation of transcription, DNA-templated`GO:0006351^biological_process^transcription, DNA-templated	.
TRINITY_DN110218_c0_g4	TRINITY_DN110218_c0_g4_i3	.	.	.	.	.	.	.	.	.	.	.	.
TRINITY_DN110218_c0_g6	TRINITY_DN110218_c0_g6_i1	.	.	.	.	.	.	.	.	.	.	.	.
TRINITY_DN110218_c1_g2	TRINITY_DN110218_c1_g2_i1	ZN271_MOUSE^ZN271_MOUSE^Q:3-218,H:97-168^48.611%ID^E:6.87e-14^RecName: Full=Zinc finger protein 271;^Eukaryota; Metazoa; Chordata; Craniata; Vertebrata; Euteleostomi; Mammalia; Eutheria; Euarchontoglires; Glires; Rodentia; Myomorpha; Muroidea; Muridae; Murinae; Mus; Mus`ZN271_MOUSE^ZN271_MOUSE^Q:9-209,H:379-445^44.776%ID^E:5.35e-11^RecName: Full=Zinc finger protein 271;^Eukaryota; Metazoa; Chordata; Craniata; Vertebrata; Euteleostomi; Mammalia; Eutheria; Euarchontoglires; Glires; Rodentia; Myomorpha; Muroidea; Muridae; Murinae; Mus; Mus`ZN271_MOUSE^ZN271_MOUSE^Q:9-218,H:239-308^41.429%ID^E:9.9e-11^RecName: Full=Zinc finger protein 271;^Eukaryota; Metazoa; Chordata; Craniata; Vertebrata; Euteleostomi; Mammalia; Eutheria; Euarchontoglires; Glires; Rodentia; Myomorpha; Muroidea; Muridae; Murinae; Mus; Mus`ZN271_MOUSE^ZN271_MOUSE^Q:9-218,H:183-252^41.429%ID^E:1.41e-10^RecName: Full=Zinc finger protein 271;^Eukaryota; Metazoa; Chordata; Craniata; Vertebrata; Euteleostomi; Mammalia; Eutheria; Euarchontoglires; Glires; Rodentia; Myomorpha; Muroidea; Muridae; Murinae; Mus; Mus`ZN271_MOUSE^ZN271_MOUSE^Q:9-218,H:295-364^41.429%ID^E:2.23e-10^RecName: Full=Zinc finger protein 271;^Eukaryota; Metazoa; Chordata; Craniata; Vertebrata; Euteleostomi; Mammalia; Eutheria; Euarchontoglires; Glires; Rodentia; Myomorpha; Muroidea; Muridae; Murinae; Mus; Mus`ZN271_MOUSE^ZN271_MOUSE^Q:9-218,H:323-392^40%ID^E:1.16e-09^RecName: Full=Zinc finger protein 271;^Eukaryota; Metazoa; Chordata; Craniata; Vertebrata; Euteleostomi; Mammalia; Eutheria; Euarchontoglires; Glires; Rodentia; Myomorpha; Muroidea; Muridae; Murinae; Mus; Mus`ZN271_MOUSE^ZN271_MOUSE^Q:18-218,H:466-531^41.791%ID^E:1.23e-08^RecName: Full=Zinc finger protein 271;^Eukaryota; Metazoa; Chordata; Craniata; Vertebrata; Euteleostomi; Mammalia; Eutheria; Euarchontoglires; Glires; Rodentia; Myomorpha; Muroidea; Muridae; Murinae; Mus; Mus`ZN271_MOUSE^ZN271_MOUSE^Q:9-209,H:435-501^41.791%ID^E:2.63e-08^RecName: Full=Zinc finger protein 271;^Eukaryota; Metazoa; Chordata; Craniata; Vertebrata; Euteleostomi; Mammalia; Eutheria; Euarchontoglires; Glires; Rodentia; Myomorpha; Muroidea; Muridae; Murinae; Mus; Mus`ZN271_MOUSE^ZN271_MOUSE^Q:9-218,H:407-476^37.143%ID^E:1.11e-07^RecName: Full=Zinc finger protein 271;^Eukaryota; Metazoa; Chordata; Craniata; Vertebrata; Euteleostomi; Mammalia; Eutheria; Euarchontoglires; Glires; Rodentia; Myomorpha; Muroidea; Muridae; Murinae; Mus; Mus`ZN271_MOUSE^ZN271_MOUSE^Q:9-209,H:351-417^40.299%ID^E:1.27e-07^RecName: Full=Zinc finger protein 271;^Eukaryota; Metazoa; Chordata; Craniata; Vertebrata; Euteleostomi; Mammalia; Eutheria; Euarchontoglires; Glires; Rodentia; Myomorpha; Muroidea; Muridae; Murinae; Mus; Mus`ZN271_MOUSE^ZN271_MOUSE^Q:9-209,H:267-333^40.299%ID^E:1.85e-07^RecName: Full=Zinc finger protein 271;^Eukaryota; Metazoa; Chordata; Craniata; Vertebrata; Euteleostomi; Mammalia; Eutheria; Euarchontoglires; Glires; Rodentia; Myomorpha; Muroidea; Muridae; Murinae; Mus; Mus`ZN271_MOUSE^ZN271_MOUSE^Q:9-209,H:155-221^35.821%ID^E:1.23e-06^RecName: Full=Zinc finger protein 271;^Eukaryota; Metazoa; Chordata; Craniata; Vertebrata; Euteleostomi; Mammalia; Eutheria; Euarchontoglires; Glires; Rodentia; Myomorpha; Muroidea; Muridae; Murinae; Mus; Mus`ZN271_MOUSE^ZN271_MOUSE^Q:9-212,H:211-278^36.765%ID^E:6.47e-06^RecName: Full=Zinc finger protein 271;^Eukaryota; Metazoa; Chordata; Craniata; Vertebrata; Euteleostomi; Mammalia; Eutheria; Euarchontoglires; Glires; Rodentia; Myomorpha; Muroidea; Muridae; Murinae; Mus; Mus	.	.	.	.	.	.	.	COG5048^Zinc finger protein	KEGG:mmu:22694	GO:0005634^cellular_component^nucleus`GO:0003700^molecular_function^DNA binding transcription factor activity`GO:0046872^molecular_function^metal ion binding`GO:0000976^molecular_function^transcription regulatory region sequence-specific DNA binding`GO:0030154^biological_process^cell differentiation`GO:0002437^biological_process^inflammatory response to antigenic stimulus`GO:0007275^biological_process^multicellular organism development`GO:0045629^biological_process^negative regulation of T-helper 2 cell differentiation`GO:0002829^biological_process^negative regulation of type 2 immune response`GO:0006355^biological_process^regulation of transcription, DNA-templated`GO:0007283^biological_process^spermatogenesis`GO:0006351^biological_process^transcription, DNA-templated	.
TRINITY_DN110218_c1_g2	TRINITY_DN110218_c1_g2_i2	ZN391_HUMAN^ZN391_HUMAN^Q:149-613,H:77-240^43.452%ID^E:7.44e-31^RecName: Full=Zinc finger protein 391;^Eukaryota; Metazoa; Chordata; Craniata; Vertebrata; Euteleostomi; Mammalia; Eutheria; Euarchontoglires; Primates; Haplorrhini; Catarrhini; Hominidae; Homo`ZN391_HUMAN^ZN391_HUMAN^Q:215-526,H:249-352^50%ID^E:4.45e-23^RecName: Full=Zinc finger protein 391;^Eukaryota; Metazoa; Chordata; Craniata; Vertebrata; Euteleostomi; Mammalia; Eutheria; Euarchontoglires; Primates; Haplorrhini; Catarrhini; Hominidae; Homo`ZN391_HUMAN^ZN391_HUMAN^Q:200-526,H:160-268^45.872%ID^E:7.19e-22^RecName: Full=Zinc finger protein 391;^Eukaryota; Metazoa; Chordata; Craniata; Vertebrata; Euteleostomi; Mammalia; Eutheria; Euarchontoglires; Primates; Haplorrhini; Catarrhini; Hominidae; Homo`ZN391_HUMAN^ZN391_HUMAN^Q:200-526,H:216-324^43.119%ID^E:8.57e-21^RecName: Full=Zinc finger protein 391;^Eukaryota; Metazoa; Chordata; Craniata; Vertebrata; Euteleostomi; Mammalia; Eutheria; Euarchontoglires; Primates; Haplorrhini; Catarrhini; Hominidae; Homo	.	TRINITY_DN110218_c1_g2_i2.p1	2-727[+]	ZN391_HUMAN^ZN391_HUMAN^Q:50-204,H:77-240^43.452%ID^E:6.7e-31^RecName: Full=Zinc finger protein 391;^Eukaryota; Metazoa; Chordata; Craniata; Vertebrata; Euteleostomi; Mammalia; Eutheria; Euarchontoglires; Primates; Haplorrhini; Catarrhini; Hominidae; Homo`ZN391_HUMAN^ZN391_HUMAN^Q:72-175,H:249-352^50%ID^E:4e-23^RecName: Full=Zinc finger protein 391;^Eukaryota; Metazoa; Chordata; Craniata; Vertebrata; Euteleostomi; Mammalia; Eutheria; Euarchontoglires; Primates; Haplorrhini; Catarrhini; Hominidae; Homo`ZN391_HUMAN^ZN391_HUMAN^Q:67-175,H:160-268^45.872%ID^E:6.48e-22^RecName: Full=Zinc finger protein 391;^Eukaryota; Metazoa; Chordata; Craniata; Vertebrata; Euteleostomi; Mammalia; Eutheria; Euarchontoglires; Primates; Haplorrhini; Catarrhini; Hominidae; Homo`ZN391_HUMAN^ZN391_HUMAN^Q:67-175,H:216-324^43.119%ID^E:7.71e-21^RecName: Full=Zinc finger protein 391;^Eukaryota; Metazoa; Chordata; Craniata; Vertebrata; Euteleostomi; Mammalia; Eutheria; Euarchontoglires; Primates; Haplorrhini; Catarrhini; Hominidae; Homo	PF13912.5^zf-C2H2_6^C2H2-type zinc finger^72-94^E:0.037`PF00096.25^zf-C2H2^Zinc finger, C2H2 type^100-122^E:0.0045`PF00096.25^zf-C2H2^Zinc finger, C2H2 type^128-150^E:0.017`PF00096.25^zf-C2H2^Zinc finger, C2H2 type^156-175^E:1.5e-05	.	.	COG5048^Zinc finger protein	KEGG:hsa:346157	GO:0005634^cellular_component^nucleus`GO:0003677^molecular_function^DNA binding`GO:0003700^molecular_function^DNA binding transcription factor activity`GO:0046872^molecular_function^metal ion binding`GO:0006355^biological_process^regulation of transcription, DNA-templated`GO:0006351^biological_process^transcription, DNA-templated	.
TRINITY_DN110214_c0_g2	TRINITY_DN110214_c0_g2_i1	THADA_CANLF^THADA_CANLF^Q:896-2023,H:325-713^24.138%ID^E:3.08e-15^RecName: Full=Thyroid adenoma-associated protein homolog;^Eukaryota; Metazoa; Chordata; Craniata; Vertebrata; Euteleostomi; Mammalia; Eutheria; Laurasiatheria; Carnivora; Caniformia; Canidae; Canis	.	TRINITY_DN110214_c0_g2_i1.p1	2-2062[+]	THADA_CANLF^THADA_CANLF^Q:299-674,H:325-713^24.138%ID^E:2.64e-15^RecName: Full=Thyroid adenoma-associated protein homolog;^Eukaryota; Metazoa; Chordata; Craniata; Vertebrata; Euteleostomi; Mammalia; Eutheria; Laurasiatheria; Carnivora; Caniformia; Canidae; Canis	.	.	.	COG5543^thyroid adenoma associated	KEGG:cfa:100126180	GO:0005783^cellular_component^endoplasmic reticulum`GO:0055088^biological_process^lipid homeostasis`GO:0032471^biological_process^negative regulation of endoplasmic reticulum calcium ion concentration	.
TRINITY_DN110214_c0_g3	TRINITY_DN110214_c0_g3_i1	.	.	.	.	.	.	.	.	.	.	.	.
TRINITY_DN110204_c1_g1	TRINITY_DN110204_c1_g1_i1	.	.	.	.	.	.	.	.	.	.	.	.
TRINITY_DN110204_c1_g2	TRINITY_DN110204_c1_g2_i1	.	.	.	.	.	.	.	.	.	.	.	.
TRINITY_DN110204_c1_g3	TRINITY_DN110204_c1_g3_i1	.	.	.	.	.	.	.	.	.	.	.	.
TRINITY_DN110204_c2_g1	TRINITY_DN110204_c2_g1_i1	.	.	.	.	.	.	.	.	.	.	.	.
TRINITY_DN110204_c2_g2	TRINITY_DN110204_c2_g2_i1	.	.	.	.	.	.	.	.	.	.	.	.
TRINITY_DN110204_c4_g4	TRINITY_DN110204_c4_g4_i1	.	.	.	.	.	.	.	.	.	.	.	.
TRINITY_DN110204_c4_g1	TRINITY_DN110204_c4_g1_i3	.	.	.	.	.	.	.	.	.	.	.	.
TRINITY_DN110204_c4_g5	TRINITY_DN110204_c4_g5_i1	.	.	.	.	.	.	.	.	.	.	.	.
TRINITY_DN110204_c4_g6	TRINITY_DN110204_c4_g6_i1	.	.	.	.	.	.	.	.	.	.	.	.
TRINITY_DN110204_c4_g7	TRINITY_DN110204_c4_g7_i1	.	.	.	.	.	.	.	.	.	.	.	.
TRINITY_DN110263_c1_g1	TRINITY_DN110263_c1_g1_i1	ACTB1_DANRE^ACTB1_DANRE^Q:2-370,H:249-371^85.366%ID^E:3.5e-70^RecName: Full=Actin, cytoplasmic 1;^Eukaryota; Metazoa; Chordata; Craniata; Vertebrata; Euteleostomi; Actinopterygii; Neopterygii; Teleostei; Ostariophysi; Cypriniformes; Cyprinidae; Danio	.	TRINITY_DN110263_c1_g1_i1.p2	2-370[+]	ACTB1_DANRE^ACTB1_DANRE^Q:1-123,H:249-371^85.366%ID^E:3.15e-70^RecName: Full=Actin, cytoplasmic 1;^Eukaryota; Metazoa; Chordata; Craniata; Vertebrata; Euteleostomi; Actinopterygii; Neopterygii; Teleostei; Ostariophysi; Cypriniformes; Cyprinidae; Danio	PF00022.18^Actin^Actin^2-123^E:2.7e-48	.	.	COG5277^Actin-related protein	KEGG:dre:57934`KO:K05692	GO:0015629^cellular_component^actin cytoskeleton`GO:0005856^cellular_component^cytoskeleton`GO:0097433^cellular_component^dense body`GO:0005925^cellular_component^focal adhesion`GO:0005634^cellular_component^nucleus`GO:0005886^cellular_component^plasma membrane`GO:0005524^molecular_function^ATP binding	.
TRINITY_DN110263_c2_g1	TRINITY_DN110263_c2_g1_i2	.	.	.	.	.	.	.	.	.	.	.	.
TRINITY_DN110263_c2_g3	TRINITY_DN110263_c2_g3_i1	.	.	TRINITY_DN110263_c2_g3_i1.p2	1-378[+]	.	.	.	.	.	.	.	.
TRINITY_DN110263_c2_g4	TRINITY_DN110263_c2_g4_i1	PCCA_MOUSE^PCCA_MOUSE^Q:62-2164,H:24-724^77.746%ID^E:0^RecName: Full=Propionyl-CoA carboxylase alpha chain, mitochondrial;^Eukaryota; Metazoa; Chordata; Craniata; Vertebrata; Euteleostomi; Mammalia; Eutheria; Euarchontoglires; Glires; Rodentia; Myomorpha; Muroidea; Muridae; Murinae; Mus; Mus	.	TRINITY_DN110263_c2_g4_i1.p1	2-2167[+]	PCCA_MOUSE^PCCA_MOUSE^Q:21-721,H:24-724^77.746%ID^E:0^RecName: Full=Propionyl-CoA carboxylase alpha chain, mitochondrial;^Eukaryota; Metazoa; Chordata; Craniata; Vertebrata; Euteleostomi; Mammalia; Eutheria; Euarchontoglires; Glires; Rodentia; Myomorpha; Muroidea; Muridae; Murinae; Mus; Mus	PF00289.21^Biotin_carb_N^Biotin carboxylase, N-terminal domain^56-164^E:1.8e-45`PF02786.16^CPSase_L_D2^Carbamoyl-phosphate synthase L chain, ATP binding domain^169-377^E:9.5e-84`PF08443.10^RimK^RimK-like ATP-grasp domain^190-368^E:2.7e-05`PF02222.21^ATP-grasp^ATP-grasp domain^191-346^E:1.1e-05`PF07478.12^Dala_Dala_lig_C^D-ala D-ala ligase C-terminus^196-345^E:4e-08`PF02785.18^Biotin_carb_C^Biotin carboxylase C-terminal domain^390-498^E:1.4e-35`PF00364.21^Biotin_lipoyl^Biotin-requiring enzyme^655-720^E:3.4e-19	.	.	COG4770^carboxylase	KEGG:mmu:110821`KO:K01965	GO:0005759^cellular_component^mitochondrial matrix`GO:0005739^cellular_component^mitochondrion`GO:0005524^molecular_function^ATP binding`GO:0004075^molecular_function^biotin carboxylase activity`GO:0019899^molecular_function^enzyme binding`GO:0046872^molecular_function^metal ion binding`GO:0004658^molecular_function^propionyl-CoA carboxylase activity	GO:0005524^molecular_function^ATP binding`GO:0008716^molecular_function^D-alanine-D-alanine ligase activity
TRINITY_DN110263_c2_g1	TRINITY_DN110263_c2_g1_i3	.	.	.	.	.	.	.	.	.	.	.	.
TRINITY_DN110263_c2_g5	TRINITY_DN110263_c2_g5_i1	.	.	.	.	.	.	.	.	.	.	.	.
TRINITY_DN110237_c0_g1	TRINITY_DN110237_c0_g1_i1	ACKR3_RAT^ACKR3_RAT^Q:355-1113,H:34-261^45.85%ID^E:5.65e-51^RecName: Full=Atypical chemokine receptor 3;^Eukaryota; Metazoa; Chordata; Craniata; Vertebrata; Euteleostomi; Mammalia; Eutheria; Euarchontoglires; Glires; Rodentia; Myomorpha; Muroidea; Muridae; Murinae; Rattus	.	TRINITY_DN110237_c0_g1_i1.p1	274-1113[+]	ACKR3_MOUSE^ACKR3_MOUSE^Q:28-280,H:34-261^46.245%ID^E:9.37e-76^RecName: Full=Atypical chemokine receptor 3;^Eukaryota; Metazoa; Chordata; Craniata; Vertebrata; Euteleostomi; Mammalia; Eutheria; Euarchontoglires; Glires; Rodentia; Myomorpha; Muroidea; Muridae; Murinae; Mus; Mus	PF00001.20^7tm_1^7 transmembrane receptor (rhodopsin family)^56-278^E:5.8e-35	.	ExpAA=109.62^PredHel=5^Topology=o43-65i78-100o115-137i169-191o220-242i	ENOG410XRW9^Receptor	KEGG:mmu:12778`KO:K04304	GO:0009986^cellular_component^cell surface`GO:0005905^cellular_component^clathrin-coated pit`GO:0005769^cellular_component^early endosome`GO:0005768^cellular_component^endosome`GO:0016021^cellular_component^integral component of membrane`GO:0043231^cellular_component^intracellular membrane-bounded organelle`GO:0005634^cellular_component^nucleus`GO:0048471^cellular_component^perinuclear region of cytoplasm`GO:0005886^cellular_component^plasma membrane`GO:0055037^cellular_component^recycling endosome`GO:0019958^molecular_function^C-X-C chemokine binding`GO:0016494^molecular_function^C-X-C chemokine receptor activity`GO:0015026^molecular_function^coreceptor activity`GO:0005044^molecular_function^scavenger receptor activity`GO:0001525^biological_process^angiogenesis`GO:0007155^biological_process^cell adhesion`GO:0070098^biological_process^chemokine-mediated signaling pathway`GO:0006935^biological_process^chemotaxis`GO:1902230^biological_process^negative regulation of intrinsic apoptotic signaling pathway in response to DNA damage`GO:0070374^biological_process^positive regulation of ERK1 and ERK2 cascade`GO:1905322^biological_process^positive regulation of mesenchymal stem cell migration`GO:0031623^biological_process^receptor internalization`GO:0001570^biological_process^vasculogenesis	GO:0004930^molecular_function^G-protein coupled receptor activity`GO:0007186^biological_process^G-protein coupled receptor signaling pathway`GO:0016021^cellular_component^integral component of membrane
TRINITY_DN110237_c1_g2	TRINITY_DN110237_c1_g2_i1	.	.	.	.	.	.	.	.	.	.	.	.
TRINITY_DN110237_c2_g1	TRINITY_DN110237_c2_g1_i1	TAL1_DANRE^TAL1_DANRE^Q:7-117,H:143-179^75.676%ID^E:3.75e-11^RecName: Full=T-cell acute lymphocytic leukemia protein 1 homolog;^Eukaryota; Metazoa; Chordata; Craniata; Vertebrata; Euteleostomi; Actinopterygii; Neopterygii; Teleostei; Ostariophysi; Cypriniformes; Cyprinidae; Danio	.	.	.	.	.	.	.	ENOG411227D^Transcription factor	KEGG:dre:30766`KO:K09068	GO:0005634^cellular_component^nucleus`GO:0003677^molecular_function^DNA binding`GO:0046983^molecular_function^protein dimerization activity`GO:0000977^molecular_function^RNA polymerase II regulatory region sequence-specific DNA binding`GO:0000981^molecular_function^RNA polymerase II transcription factor activity, sequence-specific DNA binding`GO:0043565^molecular_function^sequence-specific DNA binding`GO:0001525^biological_process^angiogenesis`GO:0048844^biological_process^artery morphogenesis`GO:0001568^biological_process^blood vessel development`GO:0060216^biological_process^definitive hemopoiesis`GO:0035050^biological_process^embryonic heart tube development`GO:0035162^biological_process^embryonic hemopoiesis`GO:0060214^biological_process^endocardium formation`GO:0003160^biological_process^endocardium morphogenesis`GO:0030218^biological_process^erythrocyte differentiation`GO:0007507^biological_process^heart development`GO:0003007^biological_process^heart morphogenesis`GO:0060217^biological_process^hemangioblast cell differentiation`GO:0060218^biological_process^hematopoietic stem cell differentiation`GO:0030097^biological_process^hemopoiesis`GO:0048368^biological_process^lateral mesoderm development`GO:0030099^biological_process^myeloid cell differentiation`GO:0048823^biological_process^nucleate erythrocyte development`GO:0045603^biological_process^positive regulation of endothelial cell differentiation`GO:0060215^biological_process^primitive hemopoiesis`GO:0019827^biological_process^stem cell population maintenance`GO:0030878^biological_process^thyroid gland development`GO:0006351^biological_process^transcription, DNA-templated`GO:0001570^biological_process^vasculogenesis	.
TRINITY_DN110237_c2_g1	TRINITY_DN110237_c2_g1_i2	TAL1_DANRE^TAL1_DANRE^Q:7-273,H:143-221^75.281%ID^E:7.25e-42^RecName: Full=T-cell acute lymphocytic leukemia protein 1 homolog;^Eukaryota; Metazoa; Chordata; Craniata; Vertebrata; Euteleostomi; Actinopterygii; Neopterygii; Teleostei; Ostariophysi; Cypriniformes; Cyprinidae; Danio	.	.	.	.	.	.	.	ENOG411227D^Transcription factor	KEGG:dre:30766`KO:K09068	GO:0005634^cellular_component^nucleus`GO:0003677^molecular_function^DNA binding`GO:0046983^molecular_function^protein dimerization activity`GO:0000977^molecular_function^RNA polymerase II regulatory region sequence-specific DNA binding`GO:0000981^molecular_function^RNA polymerase II transcription factor activity, sequence-specific DNA binding`GO:0043565^molecular_function^sequence-specific DNA binding`GO:0001525^biological_process^angiogenesis`GO:0048844^biological_process^artery morphogenesis`GO:0001568^biological_process^blood vessel development`GO:0060216^biological_process^definitive hemopoiesis`GO:0035050^biological_process^embryonic heart tube development`GO:0035162^biological_process^embryonic hemopoiesis`GO:0060214^biological_process^endocardium formation`GO:0003160^biological_process^endocardium morphogenesis`GO:0030218^biological_process^erythrocyte differentiation`GO:0007507^biological_process^heart development`GO:0003007^biological_process^heart morphogenesis`GO:0060217^biological_process^hemangioblast cell differentiation`GO:0060218^biological_process^hematopoietic stem cell differentiation`GO:0030097^biological_process^hemopoiesis`GO:0048368^biological_process^lateral mesoderm development`GO:0030099^biological_process^myeloid cell differentiation`GO:0048823^biological_process^nucleate erythrocyte development`GO:0045603^biological_process^positive regulation of endothelial cell differentiation`GO:0060215^biological_process^primitive hemopoiesis`GO:0019827^biological_process^stem cell population maintenance`GO:0030878^biological_process^thyroid gland development`GO:0006351^biological_process^transcription, DNA-templated`GO:0001570^biological_process^vasculogenesis	.
TRINITY_DN110237_c2_g3	TRINITY_DN110237_c2_g3_i1	.	.	.	.	.	.	.	.	.	.	.	.
TRINITY_DN110237_c2_g4	TRINITY_DN110237_c2_g4_i1	COG1_MOUSE^COG1_MOUSE^Q:41-1528,H:1-476^60.161%ID^E:5.82e-173^RecName: Full=Conserved oligomeric Golgi complex subunit 1;^Eukaryota; Metazoa; Chordata; Craniata; Vertebrata; Euteleostomi; Mammalia; Eutheria; Euarchontoglires; Glires; Rodentia; Myomorpha; Muroidea; Muridae; Murinae; Mus; Mus	.	TRINITY_DN110237_c2_g4_i1.p1	41-1534[+]	COG1_MOUSE^COG1_MOUSE^Q:1-496,H:1-476^60.161%ID^E:0^RecName: Full=Conserved oligomeric Golgi complex subunit 1;^Eukaryota; Metazoa; Chordata; Craniata; Vertebrata; Euteleostomi; Mammalia; Eutheria; Euarchontoglires; Glires; Rodentia; Myomorpha; Muroidea; Muridae; Murinae; Mus; Mus	PF08700.10^Vps51^Vps51/Vps67^18-92^E:1.1e-15`PF04124.11^Dor1^Dor1-like family^29-156^E:9.8e-06	.	.	ENOG410XR7E^component of oligomeric golgi complex 1	KEGG:mmu:16834`KO:K20288	GO:0005794^cellular_component^Golgi apparatus`GO:0000139^cellular_component^Golgi membrane`GO:0017119^cellular_component^Golgi transport complex`GO:0006891^biological_process^intra-Golgi vesicle-mediated transport`GO:0015031^biological_process^protein transport	GO:0017119^cellular_component^Golgi transport complex
TRINITY_DN110237_c2_g1	TRINITY_DN110237_c2_g1_i8	TAL1_DANRE^TAL1_DANRE^Q:107-331,H:166-244^69.62%ID^E:2.83e-31^RecName: Full=T-cell acute lymphocytic leukemia protein 1 homolog;^Eukaryota; Metazoa; Chordata; Craniata; Vertebrata; Euteleostomi; Actinopterygii; Neopterygii; Teleostei; Ostariophysi; Cypriniformes; Cyprinidae; Danio	.	TRINITY_DN110237_c2_g1_i8.p2	149-613[+]	TAL2_HUMAN^TAL2_HUMAN^Q:1-67,H:1-67^76.119%ID^E:2.14e-32^RecName: Full=T-cell acute lymphocytic leukemia protein 2;^Eukaryota; Metazoa; Chordata; Craniata; Vertebrata; Euteleostomi; Mammalia; Eutheria; Euarchontoglires; Primates; Haplorrhini; Catarrhini; Hominidae; Homo	PF00010.25^HLH^Helix-loop-helix DNA-binding domain^4-54^E:6.8e-16	.	.	ENOG411227D^Transcription factor	KEGG:hsa:6887`KO:K09068	GO:0005634^cellular_component^nucleus`GO:0003677^molecular_function^DNA binding`GO:0046983^molecular_function^protein dimerization activity`GO:0000977^molecular_function^RNA polymerase II regulatory region sequence-specific DNA binding`GO:0000981^molecular_function^RNA polymerase II transcription factor activity, sequence-specific DNA binding`GO:0030901^biological_process^midbrain development`GO:0035264^biological_process^multicellular organism growth`GO:0009791^biological_process^post-embryonic development`GO:0021794^biological_process^thalamus development`GO:0006351^biological_process^transcription, DNA-templated	GO:0046983^molecular_function^protein dimerization activity
TRINITY_DN110281_c0_g1	TRINITY_DN110281_c0_g1_i1	.	.	TRINITY_DN110281_c0_g1_i1.p3	1-543[+]	.	.	.	.	.	.	.	.
TRINITY_DN110281_c1_g1	TRINITY_DN110281_c1_g1_i1	SULF1_MOUSE^SULF1_MOUSE^Q:1-1149,H:97-478^81.51%ID^E:0^RecName: Full=Extracellular sulfatase Sulf-1;^Eukaryota; Metazoa; Chordata; Craniata; Vertebrata; Euteleostomi; Mammalia; Eutheria; Euarchontoglires; Glires; Rodentia; Myomorpha; Muroidea; Muridae; Murinae; Mus; Mus	.	TRINITY_DN110281_c1_g1_i1.p1	1-1287[+]	SULF1_MOUSE^SULF1_MOUSE^Q:1-401,H:97-496^79.602%ID^E:0^RecName: Full=Extracellular sulfatase Sulf-1;^Eukaryota; Metazoa; Chordata; Craniata; Vertebrata; Euteleostomi; Mammalia; Eutheria; Euarchontoglires; Glires; Rodentia; Myomorpha; Muroidea; Muridae; Murinae; Mus; Mus	PF00884.22^Sulfatase^Sulfatase^1-277^E:4.5e-39	.	.	COG3119^Sulfatase	KEGG:mmu:240725`KO:K14607	GO:0009986^cellular_component^cell surface`GO:0005783^cellular_component^endoplasmic reticulum`GO:0005615^cellular_component^extracellular space`GO:0005794^cellular_component^Golgi apparatus`GO:0005795^cellular_component^Golgi stack`GO:0045121^cellular_component^membrane raft`GO:0005886^cellular_component^plasma membrane`GO:0004065^molecular_function^arylsulfatase activity`GO:0005509^molecular_function^calcium ion binding`GO:0008449^molecular_function^N-acetylglucosamine-6-sulfatase activity`GO:0006915^biological_process^apoptotic process`GO:0060348^biological_process^bone development`GO:0001502^biological_process^cartilage condensation`GO:0051216^biological_process^cartilage development`GO:0007155^biological_process^cell adhesion`GO:0002063^biological_process^chondrocyte development`GO:0048706^biological_process^embryonic skeletal system development`GO:0014846^biological_process^esophagus smooth muscle contraction`GO:0035860^biological_process^glial cell-derived neurotrophic factor receptor signaling pathway`GO:0032836^biological_process^glomerular basement membrane development`GO:0003094^biological_process^glomerular filtration`GO:0030201^biological_process^heparan sulfate proteoglycan metabolic process`GO:0060384^biological_process^innervation`GO:0001822^biological_process^kidney development`GO:0036022^biological_process^limb joint morphogenesis`GO:0016525^biological_process^negative regulation of angiogenesis`GO:0030336^biological_process^negative regulation of cell migration`GO:0001937^biological_process^negative regulation of endothelial cell proliferation`GO:0040037^biological_process^negative regulation of fibroblast growth factor receptor signaling pathway`GO:0060686^biological_process^negative regulation of prostatic bud formation`GO:0030513^biological_process^positive regulation of BMP signaling pathway`GO:0048661^biological_process^positive regulation of smooth muscle cell proliferation`GO:0010575^biological_process^positive regulation of vascular endothelial growth factor production`GO:0030177^biological_process^positive regulation of Wnt signaling pathway`GO:0040036^biological_process^regulation of fibroblast growth factor receptor signaling pathway`GO:0006790^biological_process^sulfur compound metabolic process`GO:0048010^biological_process^vascular endothelial growth factor receptor signaling pathway	GO:0008484^molecular_function^sulfuric ester hydrolase activity`GO:0008152^biological_process^metabolic process
TRINITY_DN110281_c2_g1	TRINITY_DN110281_c2_g1_i1	.	.	.	.	.	.	.	.	.	.	.	.
TRINITY_DN110281_c2_g1	TRINITY_DN110281_c2_g1_i2	.	.	.	.	.	.	.	.	.	.	.	.
TRINITY_DN110281_c3_g1	TRINITY_DN110281_c3_g1_i1	ASI4B_DANRE^ASI4B_DANRE^Q:379-1452,H:186-544^76.731%ID^E:0^RecName: Full=Acid-sensing ion channel 4;^Eukaryota; Metazoa; Chordata; Craniata; Vertebrata; Euteleostomi; Actinopterygii; Neopterygii; Teleostei; Ostariophysi; Cypriniformes; Cyprinidae; Danio	.	TRINITY_DN110281_c3_g1_i1.p1	277-1509[+]	ASI4B_DANRE^ASI4B_DANRE^Q:35-408,H:186-556^75.066%ID^E:0^RecName: Full=Acid-sensing ion channel 4;^Eukaryota; Metazoa; Chordata; Craniata; Vertebrata; Euteleostomi; Actinopterygii; Neopterygii; Teleostei; Ostariophysi; Cypriniformes; Cyprinidae; Danio	PF00858.23^ASC^Amiloride-sensitive sodium channel^37-311^E:8.6e-73	sigP:1^22^0.465^YES	.	ENOG410ZNFK^acid-sensing (proton-gated) ion channel	KEGG:dre:407667`KO:K04831	GO:0005887^cellular_component^integral component of plasma membrane`GO:0005261^molecular_function^cation channel activity`GO:0005272^molecular_function^sodium channel activity	GO:0005272^molecular_function^sodium channel activity`GO:0006814^biological_process^sodium ion transport`GO:0016020^cellular_component^membrane
TRINITY_DN110281_c3_g2	TRINITY_DN110281_c3_g2_i1	FBX30_RAT^FBX30_RAT^Q:1539-2234,H:519-738^39.256%ID^E:9.39e-44^RecName: Full=F-box only protein 30;^Eukaryota; Metazoa; Chordata; Craniata; Vertebrata; Euteleostomi; Mammalia; Eutheria; Euarchontoglires; Glires; Rodentia; Myomorpha; Muroidea; Muridae; Murinae; Rattus`FBX30_RAT^FBX30_RAT^Q:300-551,H:8-91^54.762%ID^E:3.42e-22^RecName: Full=F-box only protein 30;^Eukaryota; Metazoa; Chordata; Craniata; Vertebrata; Euteleostomi; Mammalia; Eutheria; Euarchontoglires; Glires; Rodentia; Myomorpha; Muroidea; Muridae; Murinae; Rattus	.	TRINITY_DN110281_c3_g2_i1.p1	282-2279[+]	FBX30_RAT^FBX30_RAT^Q:420-651,H:519-738^39.256%ID^E:1.78e-44^RecName: Full=F-box only protein 30;^Eukaryota; Metazoa; Chordata; Craniata; Vertebrata; Euteleostomi; Mammalia; Eutheria; Euarchontoglires; Glires; Rodentia; Myomorpha; Muroidea; Muridae; Murinae; Rattus`FBX30_RAT^FBX30_RAT^Q:7-90,H:8-91^54.762%ID^E:1.76e-22^RecName: Full=F-box only protein 30;^Eukaryota; Metazoa; Chordata; Craniata; Vertebrata; Euteleostomi; Mammalia; Eutheria; Euarchontoglires; Glires; Rodentia; Myomorpha; Muroidea; Muridae; Murinae; Rattus	PF15965.4^zf-TRAF_2^TRAF-like zinc-finger^7-92^E:1.5e-26`PF02176.17^zf-TRAF^TRAF-type zinc finger^49-95^E:0.00019`PF15966.4^F-box_4^F-box^508-625^E:5.7e-34	.	.	ENOG410XQPH^F-box protein 30	KEGG:rno:308283`KO:K10307	GO:0061630^molecular_function^ubiquitin protein ligase activity`GO:0004842^molecular_function^ubiquitin-protein transferase activity`GO:0008270^molecular_function^zinc ion binding	GO:0008270^molecular_function^zinc ion binding`GO:0005515^molecular_function^protein binding
TRINITY_DN110281_c4_g1	TRINITY_DN110281_c4_g1_i1	F135A_HUMAN^F135A_HUMAN^Q:416-2074,H:1-532^61.634%ID^E:0^RecName: Full=Protein FAM135A;^Eukaryota; Metazoa; Chordata; Craniata; Vertebrata; Euteleostomi; Mammalia; Eutheria; Euarchontoglires; Primates; Haplorrhini; Catarrhini; Hominidae; Homo	.	TRINITY_DN110281_c4_g1_i1.p1	416-3217[+]	F135A_HUMAN^F135A_HUMAN^Q:1-919,H:1-904^45.07%ID^E:0^RecName: Full=Protein FAM135A;^Eukaryota; Metazoa; Chordata; Craniata; Vertebrata; Euteleostomi; Mammalia; Eutheria; Euarchontoglires; Primates; Haplorrhini; Catarrhini; Hominidae; Homo	PF12394.7^DUF3657^Protein FAM135^111-172^E:2.3e-17	.	.	ENOG410XQFK^family with sequence similarity 135, member	KEGG:hsa:57579	GO:0052689^molecular_function^carboxylic ester hydrolase activity`GO:0044255^biological_process^cellular lipid metabolic process	.
TRINITY_DN110281_c4_g3	TRINITY_DN110281_c4_g3_i1	.	.	TRINITY_DN110281_c4_g3_i1.p1	2-370[+]	F135B_XENLA^F135B_XENLA^Q:86-122,H:655-691^64.865%ID^E:8.33e-06^RecName: Full=Protein FAM135B;^Eukaryota; Metazoa; Chordata; Craniata; Vertebrata; Euteleostomi; Amphibia; Batrachia; Anura; Pipoidea; Pipidae; Xenopodinae; Xenopus; Xenopus	.	.	.	.	KEGG:xla:447696	.	.
TRINITY_DN175941_c0_g1	TRINITY_DN175941_c0_g1_i1	.	.	.	.	.	.	.	.	.	.	.	.
TRINITY_DN175921_c0_g1	TRINITY_DN175921_c0_g1_i1	.	.	.	.	.	.	.	.	.	.	.	.
TRINITY_DN175973_c0_g1	TRINITY_DN175973_c0_g1_i1	.	.	.	.	.	.	.	.	.	.	.	.
TRINITY_DN175909_c0_g1	TRINITY_DN175909_c0_g1_i1	.	.	.	.	.	.	.	.	.	.	.	.
TRINITY_DN175914_c0_g1	TRINITY_DN175914_c0_g1_i1	.	.	.	.	.	.	.	.	.	.	.	.
TRINITY_DN175970_c0_g1	TRINITY_DN175970_c0_g1_i1	.	.	.	.	.	.	.	.	.	.	.	.
TRINITY_DN175978_c0_g1	TRINITY_DN175978_c0_g1_i1	EPHA6_HUMAN^EPHA6_HUMAN^Q:3-254,H:953-1036^76.19%ID^E:3.18e-42^RecName: Full=Ephrin type-A receptor 6;^Eukaryota; Metazoa; Chordata; Craniata; Vertebrata; Euteleostomi; Mammalia; Eutheria; Euarchontoglires; Primates; Haplorrhini; Catarrhini; Hominidae; Homo	.	.	.	.	.	.	.	COG0515^Serine Threonine protein kinase	KEGG:hsa:285220`KO:K05107	GO:0005887^cellular_component^integral component of plasma membrane`GO:0005654^cellular_component^nucleoplasm`GO:0005886^cellular_component^plasma membrane`GO:0005524^molecular_function^ATP binding`GO:0005003^molecular_function^ephrin receptor activity`GO:0048013^biological_process^ephrin receptor signaling pathway	.
TRINITY_DN175957_c0_g1	TRINITY_DN175957_c0_g1_i1	.	.	.	.	.	.	.	.	.	.	.	.
TRINITY_DN175969_c0_g1	TRINITY_DN175969_c0_g1_i1	FNIP2_HUMAN^FNIP2_HUMAN^Q:2-238,H:550-628^100%ID^E:4.25e-48^RecName: Full=Folliculin-interacting protein 2;^Eukaryota; Metazoa; Chordata; Craniata; Vertebrata; Euteleostomi; Mammalia; Eutheria; Euarchontoglires; Primates; Haplorrhini; Catarrhini; Hominidae; Homo	.	.	.	.	.	.	.	ENOG410ZIEC^folliculin interacting protein	KEGG:hsa:57600`KO:K20401	GO:0005737^cellular_component^cytoplasm`GO:0042030^molecular_function^ATPase inhibitor activity`GO:0051087^molecular_function^chaperone binding`GO:0008630^biological_process^intrinsic apoptotic signaling pathway in response to DNA damage`GO:0000122^biological_process^negative regulation of transcription by RNA polymerase II`GO:0033138^biological_process^positive regulation of peptidyl-serine phosphorylation`GO:0031334^biological_process^positive regulation of protein complex assembly`GO:0006468^biological_process^protein phosphorylation`GO:0001932^biological_process^regulation of protein phosphorylation	.
TRINITY_DN175981_c0_g1	TRINITY_DN175981_c0_g1_i1	.	.	.	.	.	.	.	.	.	.	.	.
TRINITY_DN175939_c0_g1	TRINITY_DN175939_c0_g1_i1	.	.	.	.	.	.	.	.	.	.	.	.
TRINITY_DN175999_c0_g1	TRINITY_DN175999_c0_g1_i1	.	.	.	.	.	.	.	.	.	.	.	.
TRINITY_DN175934_c0_g1	TRINITY_DN175934_c0_g1_i1	.	.	.	.	.	.	.	.	.	.	.	.
TRINITY_DN175975_c0_g1	TRINITY_DN175975_c0_g1_i1	.	.	.	.	.	.	.	.	.	.	.	.
TRINITY_DN175943_c0_g1	TRINITY_DN175943_c0_g1_i1	.	.	.	.	.	.	.	.	.	.	.	.
TRINITY_DN175976_c0_g1	TRINITY_DN175976_c0_g1_i1	.	.	.	.	.	.	.	.	.	.	.	.
TRINITY_DN175919_c0_g1	TRINITY_DN175919_c0_g1_i1	NOSO_STAAW^NOSO_STAAW^Q:2-91,H:326-357^62.5%ID^E:5.6e-06^RecName: Full=Nitric oxide synthase oxygenase;^Bacteria; Firmicutes; Bacilli; Bacillales; Staphylococcaceae; Staphylococcus	.	.	.	.	.	.	.	.	KEGG:sam:MW1855`KO:K00491	GO:0020037^molecular_function^heme binding`GO:0046872^molecular_function^metal ion binding`GO:0004517^molecular_function^nitric-oxide synthase activity`GO:0006809^biological_process^nitric oxide biosynthetic process	.
TRINITY_DN175931_c0_g1	TRINITY_DN175931_c0_g1_i1	.	.	.	.	.	.	.	.	.	.	.	.
TRINITY_DN175951_c0_g1	TRINITY_DN175951_c0_g1_i1	.	.	.	.	.	.	.	.	.	.	.	.
TRINITY_DN175902_c0_g1	TRINITY_DN175902_c0_g1_i1	.	.	.	.	.	.	.	.	.	.	.	.
TRINITY_DN175918_c0_g1	TRINITY_DN175918_c0_g1_i1	.	.	.	.	.	.	.	.	.	.	.	.
TRINITY_DN175985_c0_g1	TRINITY_DN175985_c0_g1_i1	CADE_DROME^CADE_DROME^Q:99-344,H:927-1013^34.444%ID^E:3.63e-09^RecName: Full=DE-cadherin;^Eukaryota; Metazoa; Ecdysozoa; Arthropoda; Hexapoda; Insecta; Pterygota; Neoptera; Holometabola; Diptera; Brachycera; Muscomorpha; Ephydroidea; Drosophilidae; Drosophila; Sophophora	.	TRINITY_DN175985_c0_g1_i1.p3	3-344[+]	CADE_DROME^CADE_DROME^Q:33-114,H:927-1013^34.444%ID^E:3.27e-09^RecName: Full=DE-cadherin;^Eukaryota; Metazoa; Ecdysozoa; Arthropoda; Hexapoda; Insecta; Pterygota; Neoptera; Holometabola; Diptera; Brachycera; Muscomorpha; Ephydroidea; Drosophilidae; Drosophila; Sophophora	.	.	.	ENOG410XPEI^homophilic cell adhesion	KEGG:dme:Dmel_CG3722	GO:0005912^cellular_component^adherens junction`GO:0043296^cellular_component^apical junction complex`GO:0016342^cellular_component^catenin complex`GO:0005938^cellular_component^cell cortex`GO:0005913^cellular_component^cell-cell adherens junction`GO:0030175^cellular_component^filopodium`GO:0005887^cellular_component^integral component of plasma membrane`GO:0005886^cellular_component^plasma membrane`GO:0055037^cellular_component^recycling endosome`GO:0005914^cellular_component^spot adherens junction`GO:0005915^cellular_component^zonula adherens`GO:0008013^molecular_function^beta-catenin binding`GO:0005509^molecular_function^calcium ion binding`GO:0050839^molecular_function^cell adhesion molecule binding`GO:0017022^molecular_function^myosin binding`GO:0042803^molecular_function^protein homodimerization activity`GO:0004872^molecular_function^receptor activity`GO:0045176^biological_process^apical protein localization`GO:0008356^biological_process^asymmetric cell division`GO:0007411^biological_process^axon guidance`GO:0007409^biological_process^axonogenesis`GO:0007298^biological_process^border follicle cell migration`GO:0007420^biological_process^brain development`GO:0035147^biological_process^branch fusion, open tracheal system`GO:0016339^biological_process^calcium-dependent cell-cell adhesion via plasma membrane cell adhesion molecules`GO:0007155^biological_process^cell adhesion`GO:0035212^biological_process^cell competition in a multicellular organism`GO:0090254^biological_process^cell elongation involved in imaginal disc-derived wing morphogenesis`GO:0000902^biological_process^cell morphogenesis`GO:0030031^biological_process^cell projection assembly`GO:0098609^biological_process^cell-cell adhesion`GO:0044331^biological_process^cell-cell adhesion mediated by cadherin`GO:0001745^biological_process^compound eye morphogenesis`GO:0050832^biological_process^defense response to fungus`GO:0071907^biological_process^determination of digestive tract left/right asymmetry`GO:0007163^biological_process^establishment or maintenance of cell polarity`GO:0036099^biological_process^female germ-line stem cell population maintenance`GO:0010004^biological_process^gastrulation involving germ band extension`GO:0007281^biological_process^germ cell development`GO:0008354^biological_process^germ cell migration`GO:0042078^biological_process^germ-line stem cell division`GO:0030708^biological_process^germarium-derived female germ-line cyst encapsulation`GO:0008406^biological_process^gonad development`GO:0035262^biological_process^gonad morphogenesis`GO:0007506^biological_process^gonadal mesoderm development`GO:0008258^biological_process^head involution`GO:0007507^biological_process^heart development`GO:0035099^biological_process^hemocyte migration`GO:0007156^biological_process^homophilic cell adhesion via plasma membrane adhesion molecules`GO:0035160^biological_process^maintenance of epithelial integrity, open tracheal system`GO:0098730^biological_process^male germline stem cell symmetric division`GO:0001738^biological_process^morphogenesis of a polarized epithelium`GO:0002009^biological_process^morphogenesis of an epithelium`GO:0007399^biological_process^nervous system development`GO:0016318^biological_process^ommatidial rotation`GO:0007314^biological_process^oocyte anterior/posterior axis specification`GO:0030720^biological_process^oocyte localization involved in germarium-derived egg chamber formation`GO:0048477^biological_process^oogenesis`GO:0007424^biological_process^open tracheal system development`GO:0001748^biological_process^optic lobe placode development`GO:0003151^biological_process^outflow tract morphogenesis`GO:0007297^biological_process^ovarian follicle cell migration`GO:0007280^biological_process^pole cell migration`GO:0007435^biological_process^salivary gland morphogenesis`GO:0007379^biological_process^segment specification`GO:0048103^biological_process^somatic stem cell division`GO:0035019^biological_process^somatic stem cell population maintenance`GO:0007370^biological_process^ventral furrow formation`GO:0042060^biological_process^wound healing`GO:0045186^biological_process^zonula adherens assembly	.
TRINITY_DN175962_c0_g1	TRINITY_DN175962_c0_g1_i1	GALM_ACICA^GALM_ACICA^Q:6-266,H:176-266^45.652%ID^E:3.88e-15^RecName: Full=Aldose 1-epimerase;^Bacteria; Proteobacteria; Gammaproteobacteria; Pseudomonadales; Moraxellaceae; Acinetobacter; Acinetobacter calcoaceticus/baumannii complex	.	.	.	.	.	.	.	COG2017^converts alpha-aldose to the beta-anomer. It is active on D-glucose, L-arabinose, D-xylose, D-galactose, maltose and lactose (By similarity)	.	GO:0042597^cellular_component^periplasmic space`GO:0004034^molecular_function^aldose 1-epimerase activity`GO:0030246^molecular_function^carbohydrate binding`GO:0019318^biological_process^hexose metabolic process	.
TRINITY_DN175995_c0_g1	TRINITY_DN175995_c0_g1_i1	.	.	.	.	.	.	.	.	.	.	.	.
TRINITY_DN175992_c0_g1	TRINITY_DN175992_c0_g1_i1	.	.	.	.	.	.	.	.	.	.	.	.
TRINITY_DN175966_c0_g1	TRINITY_DN175966_c0_g1_i1	.	.	.	.	.	.	.	.	.	.	.	.
TRINITY_DN175900_c0_g1	TRINITY_DN175900_c0_g1_i1	.	.	.	.	.	.	.	.	.	.	.	.
TRINITY_DN175946_c0_g1	TRINITY_DN175946_c0_g1_i1	.	.	.	.	.	.	.	.	.	.	.	.
TRINITY_DN175954_c0_g1	TRINITY_DN175954_c0_g1_i1	.	.	.	.	.	.	.	.	.	.	.	.
TRINITY_DN175923_c0_g1	TRINITY_DN175923_c0_g1_i1	.	.	.	.	.	.	.	.	.	.	.	.
TRINITY_DN175935_c0_g1	TRINITY_DN175935_c0_g1_i1	.	.	.	.	.	.	.	.	.	.	.	.
TRINITY_DN175911_c0_g1	TRINITY_DN175911_c0_g1_i1	HUTG_NOCFA^HUTG_NOCFA^Q:203-3,H:226-292^61.194%ID^E:3.55e-19^RecName: Full=Formimidoylglutamase {ECO:0000255|HAMAP-Rule:MF_00737};^Bacteria; Actinobacteria; Corynebacteriales; Nocardiaceae; Nocardia	.	.	.	.	.	.	.	COG0010^hydrolase activity, acting on carbon-nitrogen (but not peptide) bonds, in linear amidines	KEGG:nfa:NFA_12350`KO:K01479	GO:0050415^molecular_function^formimidoylglutamase activity`GO:0046872^molecular_function^metal ion binding`GO:0019556^biological_process^histidine catabolic process to glutamate and formamide`GO:0019557^biological_process^histidine catabolic process to glutamate and formate	.
TRINITY_DN175971_c0_g1	TRINITY_DN175971_c0_g1_i1	.	.	.	.	.	.	.	.	.	.	.	.
TRINITY_DN175926_c0_g1	TRINITY_DN175926_c0_g1_i1	PRIA_SYNY3^PRIA_SYNY3^Q:24-245,H:717-789^33.784%ID^E:2.13e-08^RecName: Full=Primosomal protein N' {ECO:0000255|HAMAP-Rule:MF_00983};^Bacteria; Cyanobacteria; Synechococcales; Merismopediaceae; Synechocystis	.	.	.	.	.	.	.	.	KEGG:syn:sll0270`KO:K04066	GO:1990077^cellular_component^primosome complex`GO:0005524^molecular_function^ATP binding`GO:0043140^molecular_function^ATP-dependent 3'-5' DNA helicase activity`GO:0003677^molecular_function^DNA binding`GO:0046872^molecular_function^metal ion binding`GO:0006310^biological_process^DNA recombination`GO:0006270^biological_process^DNA replication initiation`GO:0006269^biological_process^DNA replication, synthesis of RNA primer`GO:0006268^biological_process^DNA unwinding involved in DNA replication`GO:0006302^biological_process^double-strand break repair	.
TRINITY_DN175972_c0_g1	TRINITY_DN175972_c0_g1_i1	.	.	.	.	.	.	.	.	.	.	.	.
TRINITY_DN175982_c0_g1	TRINITY_DN175982_c0_g1_i1	.	.	.	.	.	.	.	.	.	.	.	.
TRINITY_DN175994_c0_g1	TRINITY_DN175994_c0_g1_i1	.	.	.	.	.	.	.	.	.	.	.	.
TRINITY_DN175987_c0_g1	TRINITY_DN175987_c0_g1_i1	.	.	.	.	.	.	.	.	.	.	.	.
TRINITY_DN175906_c0_g1	TRINITY_DN175906_c0_g1_i1	.	.	.	.	.	.	.	.	.	.	.	.
TRINITY_DN175901_c0_g1	TRINITY_DN175901_c0_g1_i1	.	.	.	.	.	.	.	.	.	.	.	.
TRINITY_DN175945_c0_g1	TRINITY_DN175945_c0_g1_i1	.	.	.	.	.	.	.	.	.	.	.	.
TRINITY_DN175960_c0_g1	TRINITY_DN175960_c0_g1_i1	.	.	.	.	.	.	.	.	.	.	.	.
TRINITY_DN175963_c0_g1	TRINITY_DN175963_c0_g1_i1	.	.	.	.	.	.	.	.	.	.	.	.
TRINITY_DN175964_c0_g1	TRINITY_DN175964_c0_g1_i1	.	.	.	.	.	.	.	.	.	.	.	.
TRINITY_DN175988_c0_g1	TRINITY_DN175988_c0_g1_i1	.	.	.	.	.	.	.	.	.	.	.	.
TRINITY_DN175974_c0_g1	TRINITY_DN175974_c0_g1_i1	NTPES_BACSU^NTPES_BACSU^Q:205-77,H:536-578^51.163%ID^E:5.26e-07^RecName: Full=Trifunctional nucleotide phosphoesterase protein YfkN;^Bacteria; Firmicutes; Bacilli; Bacillales; Bacillaceae; Bacillus	.	.	.	.	.	.	.	COG0737^5-Nucleotidase	KEGG:bsu:BSU07840`KO:K08693	GO:0005618^cellular_component^cell wall`GO:0005576^cellular_component^extracellular region`GO:0008663^molecular_function^2',3'-cyclic-nucleotide 2'-phosphodiesterase activity`GO:0008254^molecular_function^3'-nucleotidase activity`GO:0008253^molecular_function^5'-nucleotidase activity`GO:0046872^molecular_function^metal ion binding`GO:0000166^molecular_function^nucleotide binding`GO:0009166^biological_process^nucleotide catabolic process	.
TRINITY_DN175903_c0_g1	TRINITY_DN175903_c0_g1_i1	.	.	.	.	.	.	.	.	.	.	.	.
TRINITY_DN175996_c0_g1	TRINITY_DN175996_c0_g1_i1	.	.	.	.	.	.	.	.	.	.	.	.
TRINITY_DN175932_c0_g1	TRINITY_DN175932_c0_g1_i1	.	.	.	.	.	.	.	.	.	.	.	.
TRINITY_DN175904_c0_g1	TRINITY_DN175904_c0_g1_i1	GATP1_SOLLC^GATP1_SOLLC^Q:28-216,H:163-225^66.667%ID^E:2.85e-23^RecName: Full=Gamma aminobutyrate transaminase 1, mitochondrial;^Eukaryota; Viridiplantae; Streptophyta; Embryophyta; Tracheophyta; Spermatophyta; Magnoliophyta; eudicotyledons; Gunneridae; Pentapetalae; asterids; lamiids; Solanales; Solanaceae; Solanoideae; Solaneae; Solanum; Lycopersicon	.	.	.	.	.	.	.	COG0161^Catalyzes the transfer of the alpha-amino group from S- adenosyl-L-methionine (SAM) to 7-keto-8-aminopelargonic acid (KAPA) to form 7,8-diaminopelargonic acid (DAPA). It is the only animotransferase known to utilize SAM as an amino donor (By similarity)	KEGG:sly:543873`KO:K16871	GO:0005739^cellular_component^mitochondrion`GO:0034387^molecular_function^4-aminobutyrate:pyruvate transaminase activity`GO:0102351^molecular_function^gamma-aminobutyrate transaminase (glyoxylate dependent) activity`GO:0030170^molecular_function^pyridoxal phosphate binding	.
TRINITY_DN175983_c0_g1	TRINITY_DN175983_c0_g1_i1	.	.	.	.	.	.	.	.	.	.	.	.
TRINITY_DN175942_c0_g1	TRINITY_DN175942_c0_g1_i1	.	.	.	.	.	.	.	.	.	.	.	.
TRINITY_DN175986_c0_g1	TRINITY_DN175986_c0_g1_i1	.	.	.	.	.	.	.	.	.	.	.	.
TRINITY_DN175958_c0_g1	TRINITY_DN175958_c0_g1_i1	CMTAB_PSEPU^CMTAB_PSEPU^Q:260-3,H:85-170^62.791%ID^E:4.48e-33^RecName: Full=p-cumate 2,3-dioxygenase system, large oxygenase component {ECO:0000303|PubMed:8631713};^Bacteria; Proteobacteria; Gammaproteobacteria; Pseudomonadales; Pseudomonadaceae; Pseudomonas	.	.	.	.	.	.	.	COG4638^rieske 2fe-2S domain-containing protein	.	GO:0051537^molecular_function^2 iron, 2 sulfur cluster binding`GO:0005506^molecular_function^iron ion binding`GO:0016708^molecular_function^oxidoreductase activity, acting on paired donors, with incorporation or reduction of molecular oxygen, NAD(P)H as one donor, and incorporation of two atoms of oxygen into one donor`GO:0019439^biological_process^aromatic compound catabolic process	.
TRINITY_DN175979_c0_g1	TRINITY_DN175979_c0_g1_i1	.	.	.	.	.	.	.	.	.	.	.	.
TRINITY_DN175993_c0_g1	TRINITY_DN175993_c0_g1_i1	.	.	.	.	.	.	.	.	.	.	.	.
TRINITY_DN175947_c0_g1	TRINITY_DN175947_c0_g1_i1	.	.	.	.	.	.	.	.	.	.	.	.
TRINITY_DN175938_c0_g1	TRINITY_DN175938_c0_g1_i1	FHDC1_MOUSE^FHDC1_MOUSE^Q:1-219,H:184-256^46.575%ID^E:5.35e-13^RecName: Full=FH2 domain-containing protein 1;^Eukaryota; Metazoa; Chordata; Craniata; Vertebrata; Euteleostomi; Mammalia; Eutheria; Euarchontoglires; Glires; Rodentia; Myomorpha; Muroidea; Muridae; Murinae; Mus; Mus	.	.	.	.	.	.	.	ENOG410XQR0^inverted formin, FH2 and WH2 domain containing	KEGG:mmu:229474	.	.
TRINITY_DN175940_c0_g1	TRINITY_DN175940_c0_g1_i1	.	.	.	.	.	.	.	.	.	.	.	.
TRINITY_DN175952_c0_g1	TRINITY_DN175952_c0_g1_i1	.	.	.	.	.	.	.	.	.	.	.	.
TRINITY_DN175989_c0_g1	TRINITY_DN175989_c0_g1_i1	.	.	.	.	.	.	.	.	.	.	.	.
TRINITY_DN175961_c0_g1	TRINITY_DN175961_c0_g1_i1	LAP4_DROME^LAP4_DROME^Q:9-278,H:145-231^34.444%ID^E:1.54e-06^RecName: Full=Protein lap4;^Eukaryota; Metazoa; Ecdysozoa; Arthropoda; Hexapoda; Insecta; Pterygota; Neoptera; Holometabola; Diptera; Brachycera; Muscomorpha; Ephydroidea; Drosophilidae; Drosophila; Sophophora	.	TRINITY_DN175961_c0_g1_i1.p1	3-332[+]	LAP4_DROME^LAP4_DROME^Q:3-92,H:145-231^34.444%ID^E:1.39e-06^RecName: Full=Protein lap4;^Eukaryota; Metazoa; Ecdysozoa; Arthropoda; Hexapoda; Insecta; Pterygota; Neoptera; Holometabola; Diptera; Brachycera; Muscomorpha; Ephydroidea; Drosophilidae; Drosophila; Sophophora	PF13855.5^LRR_8^Leucine rich repeat^11-71^E:9.9e-08`PF12799.6^LRR_4^Leucine Rich repeats (2 copies)^36-74^E:2.6e-07`PF13516.5^LRR_6^Leucine Rich repeat^36-48^E:0.027`PF00560.32^LRR_1^Leucine Rich Repeat^60-74^E:1.3	.	.	COG4886^leucine Rich Repeat	KEGG:dme:Dmel_CG43398`KO:K16175	GO:0016327^cellular_component^apicolateral plasma membrane`GO:1990794^cellular_component^basolateral part of cell`GO:0016323^cellular_component^basolateral plasma membrane`GO:0005923^cellular_component^bicellular tight junction`GO:0005938^cellular_component^cell cortex`GO:0045169^cellular_component^fusome`GO:0016328^cellular_component^lateral plasma membrane`GO:0031594^cellular_component^neuromuscular junction`GO:0005918^cellular_component^septate junction`GO:0030714^biological_process^anterior/posterior axis specification, follicular epithelium`GO:0045175^biological_process^basal protein localization`GO:0060581^biological_process^cell fate commitment involved in pattern specification`GO:0001708^biological_process^cell fate specification`GO:0000902^biological_process^cell morphogenesis`GO:0008283^biological_process^cell proliferation`GO:0048749^biological_process^compound eye development`GO:0007391^biological_process^dorsal closure`GO:0045198^biological_process^establishment of epithelial cell apical/basal polarity`GO:0001737^biological_process^establishment of imaginal disc-derived wing hair orientation`GO:0042067^biological_process^establishment of ommatidial planar polarity`GO:0035088^biological_process^establishment or maintenance of apical/basal cell polarity`GO:0045197^biological_process^establishment or maintenance of epithelial cell apical/basal polarity`GO:0016332^biological_process^establishment or maintenance of polarity of embryonic epithelium`GO:0016334^biological_process^establishment or maintenance of polarity of follicular epithelium`GO:0016336^biological_process^establishment or maintenance of polarity of larval imaginal disc epithelium`GO:0045199^biological_process^maintenance of epithelial cell apical/basal polarity`GO:0072002^biological_process^Malpighian tubule development`GO:0007613^biological_process^memory`GO:0001738^biological_process^morphogenesis of a polarized epithelium`GO:0016331^biological_process^morphogenesis of embryonic epithelium`GO:0016333^biological_process^morphogenesis of follicular epithelium`GO:0016335^biological_process^morphogenesis of larval imaginal disc epithelium`GO:0008285^biological_process^negative regulation of cell proliferation`GO:0050680^biological_process^negative regulation of epithelial cell proliferation`GO:0045571^biological_process^negative regulation of imaginal disc growth`GO:0000122^biological_process^negative regulation of transcription by RNA polymerase II`GO:0042048^biological_process^olfactory behavior`GO:0030707^biological_process^ovarian follicle cell development`GO:0007318^biological_process^pole plasm protein localization`GO:0007464^biological_process^R3/R4 cell fate commitment`GO:0051726^biological_process^regulation of cell cycle`GO:0030100^biological_process^regulation of endocytosis`GO:0042058^biological_process^regulation of epidermal growth factor receptor signaling pathway`GO:0046425^biological_process^regulation of JAK-STAT cascade`GO:0008593^biological_process^regulation of Notch signaling pathway`GO:0050803^biological_process^regulation of synapse structure or activity`GO:0007608^biological_process^sensory perception of smell`GO:0019991^biological_process^septate junction assembly`GO:0048863^biological_process^stem cell differentiation`GO:0072089^biological_process^stem cell proliferation`GO:0007472^biological_process^wing disc morphogenesis`GO:0045186^biological_process^zonula adherens assembly	GO:0005515^molecular_function^protein binding
TRINITY_DN175955_c0_g1	TRINITY_DN175955_c0_g1_i1	.	.	.	.	.	.	.	.	.	.	.	.
TRINITY_DN175922_c0_g1	TRINITY_DN175922_c0_g1_i1	.	.	.	.	.	.	.	.	.	.	.	.
TRINITY_DN175930_c0_g1	TRINITY_DN175930_c0_g1_i1	.	.	.	.	.	.	.	.	.	.	.	.
TRINITY_DN175929_c0_g1	TRINITY_DN175929_c0_g1_i1	.	.	.	.	.	.	.	.	.	.	.	.
TRINITY_DN175997_c0_g1	TRINITY_DN175997_c0_g1_i1	.	.	.	.	.	.	.	.	.	.	.	.
TRINITY_DN175907_c0_g1	TRINITY_DN175907_c0_g1_i1	GLGE_XANCP^GLGE_XANCP^Q:7-225,H:40-112^49.315%ID^E:1.85e-16^RecName: Full=Alpha-1,4-glucan:maltose-1-phosphate maltosyltransferase {ECO:0000255|HAMAP-Rule:MF_02124};^Bacteria; Proteobacteria; Gammaproteobacteria; Xanthomonadales; Xanthomonadaceae; Xanthomonas	.	.	.	.	.	.	.	COG0366^alpha amylase, catalytic	KEGG:xcc:XCC0133`KO:K16147	GO:0004553^molecular_function^hydrolase activity, hydrolyzing O-glycosyl compounds`GO:0016757^molecular_function^transferase activity, transferring glycosyl groups`GO:0005975^biological_process^carbohydrate metabolic process	.
TRINITY_DN136578_c0_g1	TRINITY_DN136578_c0_g1_i1	.	.	.	.	.	.	.	.	.	.	.	.
TRINITY_DN136567_c0_g1	TRINITY_DN136567_c0_g1_i1	.	.	.	.	.	.	.	.	.	.	.	.
TRINITY_DN136538_c0_g1	TRINITY_DN136538_c0_g1_i1	RECJ_DICD3^RECJ_DICD3^Q:2-271,H:287-377^41.758%ID^E:1.04e-06^RecName: Full=Single-stranded-DNA-specific exonuclease RecJ;^Bacteria; Proteobacteria; Gammaproteobacteria; Enterobacterales; Pectobacteriaceae; Dickeya	.	.	.	.	.	.	.	COG0608^Single-stranded-DNA-specific exonuclease (RecJ)	KEGG:ddd:Dda3937_02294`KO:K07462	GO:0008409^molecular_function^5'-3' exonuclease activity`GO:0003676^molecular_function^nucleic acid binding`GO:0006310^biological_process^DNA recombination`GO:0006281^biological_process^DNA repair	.
TRINITY_DN136528_c0_g1	TRINITY_DN136528_c0_g1_i1	.	.	.	.	.	.	.	.	.	.	.	.
TRINITY_DN136574_c0_g1	TRINITY_DN136574_c0_g1_i1	.	.	.	.	.	.	.	.	.	.	.	.
TRINITY_DN136552_c0_g1	TRINITY_DN136552_c0_g1_i1	.	.	.	.	.	.	.	.	.	.	.	.
TRINITY_DN136557_c0_g1	TRINITY_DN136557_c0_g1_i1	.	.	.	.	.	.	.	.	.	.	.	.
TRINITY_DN136534_c0_g1	TRINITY_DN136534_c0_g1_i1	.	.	.	.	.	.	.	.	.	.	.	.
TRINITY_DN136504_c0_g1	TRINITY_DN136504_c0_g1_i1	.	.	.	.	.	.	.	.	.	.	.	.
TRINITY_DN136503_c0_g1	TRINITY_DN136503_c0_g1_i1	.	.	.	.	.	.	.	.	.	.	.	.
TRINITY_DN136596_c0_g1	TRINITY_DN136596_c0_g1_i1	.	.	.	.	.	.	.	.	.	.	.	.
TRINITY_DN136506_c0_g1	TRINITY_DN136506_c0_g1_i1	SYL_CLAM3^SYL_CLAM3^Q:2-247,H:451-532^65.854%ID^E:1.65e-30^RecName: Full=Leucine--tRNA ligase {ECO:0000255|HAMAP-Rule:MF_00049};^Bacteria; Actinobacteria; Micrococcales; Microbacteriaceae; Clavibacter	.	.	.	.	.	.	.	COG0495^Leucyl-trna synthetase	KEGG:cmi:CMM_1547`KO:K01869	GO:0005737^cellular_component^cytoplasm`GO:0002161^molecular_function^aminoacyl-tRNA editing activity`GO:0005524^molecular_function^ATP binding`GO:0004823^molecular_function^leucine-tRNA ligase activity`GO:0006429^biological_process^leucyl-tRNA aminoacylation	.
TRINITY_DN136530_c0_g1	TRINITY_DN136530_c0_g1_i1	.	.	.	.	.	.	.	.	.	.	.	.
TRINITY_DN136531_c0_g1	TRINITY_DN136531_c0_g1_i1	.	.	.	.	.	.	.	.	.	.	.	.
TRINITY_DN136524_c0_g1	TRINITY_DN136524_c0_g1_i1	PFKA1_CLOPE^PFKA1_CLOPE^Q:204-1,H:209-276^64.706%ID^E:2.43e-22^RecName: Full=ATP-dependent 6-phosphofructokinase 1 {ECO:0000255|HAMAP-Rule:MF_00339};^Bacteria; Firmicutes; Clostridia; Clostridiales; Clostridiaceae; Clostridium	.	.	.	.	.	.	.	.	KEGG:cpe:CPE0361`KO:K00850	GO:0005737^cellular_component^cytoplasm`GO:0003872^molecular_function^6-phosphofructokinase activity`GO:0005524^molecular_function^ATP binding`GO:0046872^molecular_function^metal ion binding`GO:0006002^biological_process^fructose 6-phosphate metabolic process	.
TRINITY_DN136595_c0_g1	TRINITY_DN136595_c0_g1_i1	DAPB_PSEFS^DAPB_PSEFS^Q:5-214,H:106-175^95.714%ID^E:1.26e-41^RecName: Full=4-hydroxy-tetrahydrodipicolinate reductase {ECO:0000255|HAMAP-Rule:MF_00102};^Bacteria; Proteobacteria; Gammaproteobacteria; Pseudomonadales; Pseudomonadaceae; Pseudomonas	.	.	.	.	.	.	.	COG0289^Catalyzes the conversion of 4-hydroxy- tetrahydrodipicolinate (HTPA) to tetrahydrodipicolinate (By similarity)	KEGG:pfs:PFLU_5267`KO:K00215	GO:0005737^cellular_component^cytoplasm`GO:0008839^molecular_function^4-hydroxy-tetrahydrodipicolinate reductase`GO:0019877^biological_process^diaminopimelate biosynthetic process`GO:0009089^biological_process^lysine biosynthetic process via diaminopimelate	.
TRINITY_DN136581_c0_g1	TRINITY_DN136581_c0_g1_i1	YKUE_BACSU^YKUE_BACSU^Q:18-236,H:216-286^32.877%ID^E:5.25e-06^RecName: Full=Uncharacterized metallophosphoesterase YkuE;^Bacteria; Firmicutes; Bacilli; Bacillales; Bacillaceae; Bacillus	.	.	.	.	.	.	.	.	KEGG:bsu:BSU14050`KO:K07098	GO:0016787^molecular_function^hydrolase activity`GO:0046872^molecular_function^metal ion binding	.
TRINITY_DN136570_c0_g1	TRINITY_DN136570_c0_g1_i1	.	.	.	.	.	.	.	.	.	.	.	.
TRINITY_DN136521_c0_g1	TRINITY_DN136521_c0_g1_i1	.	.	.	.	.	.	.	.	.	.	.	.
TRINITY_DN136587_c0_g1	TRINITY_DN136587_c0_g1_i1	.	.	.	.	.	.	.	.	.	.	.	.
TRINITY_DN136540_c0_g1	TRINITY_DN136540_c0_g1_i1	.	.	.	.	.	.	.	.	.	.	.	.
TRINITY_DN136575_c0_g1	TRINITY_DN136575_c0_g1_i1	.	.	.	.	.	.	.	.	.	.	.	.
TRINITY_DN136584_c0_g1	TRINITY_DN136584_c0_g1_i1	.	.	.	.	.	.	.	.	.	.	.	.
TRINITY_DN136571_c0_g1	TRINITY_DN136571_c0_g1_i1	.	.	.	.	.	.	.	.	.	.	.	.
TRINITY_DN136579_c0_g1	TRINITY_DN136579_c0_g1_i1	.	.	.	.	.	.	.	.	.	.	.	.
TRINITY_DN136505_c0_g1	TRINITY_DN136505_c0_g1_i1	.	.	.	.	.	.	.	.	.	.	.	.
TRINITY_DN136545_c0_g1	TRINITY_DN136545_c0_g1_i1	SYNP2_RAT^SYNP2_RAT^Q:63-224,H:1-53^46.296%ID^E:7.28e-11^RecName: Full=Synaptopodin-2;^Eukaryota; Metazoa; Chordata; Craniata; Vertebrata; Euteleostomi; Mammalia; Eutheria; Euarchontoglires; Glires; Rodentia; Myomorpha; Muroidea; Muridae; Murinae; Rattus	.	.	.	.	.	.	.	ENOG410ZJ02^synaptopodin	KEGG:rno:499702	GO:0005829^cellular_component^cytosol`GO:0005925^cellular_component^focal adhesion`GO:0005634^cellular_component^nucleus`GO:0001725^cellular_component^stress fiber`GO:0030018^cellular_component^Z disc`GO:0071889^molecular_function^14-3-3 protein binding`GO:0003779^molecular_function^actin binding`GO:0051393^molecular_function^alpha-actinin binding`GO:0031005^molecular_function^filamin binding`GO:0051371^molecular_function^muscle alpha-actinin binding`GO:0000045^biological_process^autophagosome assembly`GO:0032233^biological_process^positive regulation of actin filament bundle assembly`GO:0030335^biological_process^positive regulation of cell migration`GO:2000298^biological_process^regulation of Rho-dependent protein serine/threonine kinase activity	.
TRINITY_DN136548_c0_g1	TRINITY_DN136548_c0_g1_i1	.	.	.	.	.	.	.	.	.	.	.	.
TRINITY_DN136558_c0_g1	TRINITY_DN136558_c0_g1_i1	.	.	.	.	.	.	.	.	.	.	.	.
TRINITY_DN136549_c0_g1	TRINITY_DN136549_c0_g1_i1	LRRN4_HUMAN^LRRN4_HUMAN^Q:110-214,H:1-35^100%ID^E:7.51e-09^RecName: Full=Leucine-rich repeat neuronal protein 4;^Eukaryota; Metazoa; Chordata; Craniata; Vertebrata; Euteleostomi; Mammalia; Eutheria; Euarchontoglires; Primates; Haplorrhini; Catarrhini; Hominidae; Homo	.	.	.	.	.	.	.	COG4886^leucine Rich Repeat	KEGG:hsa:164312	GO:0070062^cellular_component^extracellular exosome`GO:0005887^cellular_component^integral component of plasma membrane`GO:0007616^biological_process^long-term memory`GO:0008542^biological_process^visual learning	.
TRINITY_DN136583_c0_g1	TRINITY_DN136583_c0_g1_i1	.	.	.	.	.	.	.	.	.	.	.	.
TRINITY_DN136513_c0_g1	TRINITY_DN136513_c0_g1_i1	.	.	.	.	.	.	.	.	.	.	.	.
TRINITY_DN136586_c0_g1	TRINITY_DN136586_c0_g1_i1	.	.	.	.	.	.	.	.	.	.	.	.
TRINITY_DN136593_c0_g1	TRINITY_DN136593_c0_g1_i1	RAN_CARAU^RAN_CARAU^Q:17-262,H:1-82^90.244%ID^E:1.77e-49^RecName: Full=GTP-binding nuclear protein Ran;^Eukaryota; Metazoa; Chordata; Craniata; Vertebrata; Euteleostomi; Actinopterygii; Neopterygii; Teleostei; Ostariophysi; Cypriniformes; Cyprinidae; Carassius	.	.	.	.	.	.	.	.	.	GO:0005737^cellular_component^cytoplasm`GO:0005635^cellular_component^nuclear envelope`GO:0005634^cellular_component^nucleus`GO:0005525^molecular_function^GTP binding`GO:0003924^molecular_function^GTPase activity`GO:0006606^biological_process^protein import into nucleus	.
TRINITY_DN136516_c0_g1	TRINITY_DN136516_c0_g1_i1	MELA_SHECO^MELA_SHECO^Q:4-231,H:68-143^44.737%ID^E:7.49e-16^RecName: Full=Protein MelA;^Bacteria; Proteobacteria; Gammaproteobacteria; Alteromonadales; Shewanellaceae; Shewanella	.	.	.	.	.	.	.	.	.	GO:0005737^cellular_component^cytoplasm`GO:0003868^molecular_function^4-hydroxyphenylpyruvate dioxygenase activity`GO:0046872^molecular_function^metal ion binding`GO:0009072^biological_process^aromatic amino acid family metabolic process`GO:0042438^biological_process^melanin biosynthetic process	.
TRINITY_DN136550_c0_g1	TRINITY_DN136550_c0_g1_i1	.	.	.	.	.	.	.	.	.	.	.	.
TRINITY_DN136518_c0_g1	TRINITY_DN136518_c0_g1_i1	SSTT_STRT1^SSTT_STRT1^Q:5-208,H:113-180^60.294%ID^E:1.75e-24^RecName: Full=Serine/threonine transporter SstT {ECO:0000255|HAMAP-Rule:MF_01582};^Bacteria; Firmicutes; Bacilli; Lactobacillales; Streptococcaceae; Streptococcus	.	.	.	.	.	.	.	.	KEGG:stc:str0303`KO:K07862	GO:0016021^cellular_component^integral component of membrane`GO:0005886^cellular_component^plasma membrane`GO:0015293^molecular_function^symporter activity`GO:0032329^biological_process^serine transport`GO:0015826^biological_process^threonine transport	.
TRINITY_DN136519_c0_g1	TRINITY_DN136519_c0_g1_i1	.	.	.	.	.	.	.	.	.	.	.	.
TRINITY_DN136544_c0_g1	TRINITY_DN136544_c0_g1_i1	.	.	.	.	.	.	.	.	.	.	.	.
TRINITY_DN136546_c0_g1	TRINITY_DN136546_c0_g1_i1	CAPP_PSEPF^CAPP_PSEPF^Q:258-1,H:627-712^93.023%ID^E:2.44e-35^RecName: Full=Phosphoenolpyruvate carboxylase {ECO:0000255|HAMAP-Rule:MF_00595};^Bacteria; Proteobacteria; Gammaproteobacteria; Pseudomonadales; Pseudomonadaceae; Pseudomonas	.	.	.	.	.	.	.	COG2352^phosphoenolpyruvate carboxylase activity	KEGG:pfo:Pfl01_1069`KO:K01595	GO:0008964^molecular_function^phosphoenolpyruvate carboxylase activity`GO:0015977^biological_process^carbon fixation`GO:0006099^biological_process^tricarboxylic acid cycle	.
TRINITY_DN136539_c0_g1	TRINITY_DN136539_c0_g1_i1	.	.	.	.	.	.	.	.	.	.	.	.
TRINITY_DN136554_c0_g1	TRINITY_DN136554_c0_g1_i1	.	.	.	.	.	.	.	.	.	.	.	.
TRINITY_DN136533_c0_g1	TRINITY_DN136533_c0_g1_i1	.	.	.	.	.	.	.	.	.	.	.	.
TRINITY_DN136507_c0_g1	TRINITY_DN136507_c0_g1_i1	.	.	TRINITY_DN136507_c0_g1_i1.p1	3-311[+]	.	.	.	.	.	.	.	.
TRINITY_DN136543_c0_g1	TRINITY_DN136543_c0_g1_i1	.	.	.	.	.	.	.	.	.	.	.	.
TRINITY_DN136562_c0_g1	TRINITY_DN136562_c0_g1_i1	QUED_BUCAP^QUED_BUCAP^Q:201-1,H:52-118^41.791%ID^E:1.9e-13^RecName: Full=6-carboxy-5,6,7,8-tetrahydropterin synthase;^Bacteria; Proteobacteria; Gammaproteobacteria; Enterobacterales; Erwiniaceae; Buchnera	.	.	.	.	.	.	.	COG0720^6-pyruvoyltetrahydropterin synthase activity	KEGG:bas:BUsg_402`KO:K01737	GO:0016829^molecular_function^lyase activity`GO:0046872^molecular_function^metal ion binding`GO:0008616^biological_process^queuosine biosynthetic process	.
TRINITY_DN136580_c0_g1	TRINITY_DN136580_c0_g1_i1	.	.	.	.	.	.	.	.	.	.	.	.
TRINITY_DN136561_c0_g1	TRINITY_DN136561_c0_g1_i1	.	.	.	.	.	.	.	.	.	.	.	.
TRINITY_DN136591_c0_g1	TRINITY_DN136591_c0_g1_i1	SWR1_USTMA^SWR1_USTMA^Q:348-13,H:1219-1331^80.531%ID^E:3.33e-49^RecName: Full=Helicase SWR1;^Eukaryota; Fungi; Dikarya; Basidiomycota; Ustilaginomycotina; Ustilaginomycetes; Ustilaginales; Ustilaginaceae; Ustilago	.	TRINITY_DN136591_c0_g1_i1.p1	1-348[-]	SWR1_USTMA^SWR1_USTMA^Q:1-112,H:1219-1331^80.531%ID^E:3.1e-56^RecName: Full=Helicase SWR1;^Eukaryota; Fungi; Dikarya; Basidiomycota; Ustilaginomycotina; Ustilaginomycetes; Ustilaginales; Ustilaginaceae; Ustilago	PF00176.22^SNF2_N^SNF2 family N-terminal domain^1-73^E:1.7e-09	.	.	.	KEGG:uma:UMAG_05485`KO:K11681	GO:0005634^cellular_component^nucleus`GO:0005524^molecular_function^ATP binding`GO:0003677^molecular_function^DNA binding`GO:0004386^molecular_function^helicase activity`GO:0016569^biological_process^covalent chromatin modification`GO:0006355^biological_process^regulation of transcription, DNA-templated`GO:0006351^biological_process^transcription, DNA-templated	GO:0005524^molecular_function^ATP binding
TRINITY_DN136569_c0_g1	TRINITY_DN136569_c0_g1_i1	.	.	.	.	.	.	.	.	.	.	.	.
TRINITY_DN136502_c0_g1	TRINITY_DN136502_c0_g1_i1	.	.	.	.	.	.	.	.	.	.	.	.
TRINITY_DN136559_c0_g1	TRINITY_DN136559_c0_g1_i1	.	.	.	.	.	.	.	.	.	.	.	.
TRINITY_DN136590_c0_g1	TRINITY_DN136590_c0_g1_i1	TF28_SCHPO^TF28_SCHPO^Q:2-223,H:920-998^31.646%ID^E:8.73e-06^RecName: Full=Transposon Tf2-8 polyprotein;^Eukaryota; Fungi; Dikarya; Ascomycota; Taphrinomycotina; Schizosaccharomycetes; Schizosaccharomycetales; Schizosaccharomycetaceae; Schizosaccharomyces	.	.	.	.	.	.	.	.	KEGG:spo:SPAC13D1.01c`KEGG:spo:SPAC19D5.09c	GO:0004190^molecular_function^aspartic-type endopeptidase activity`GO:0003677^molecular_function^DNA binding`GO:0003887^molecular_function^DNA-directed DNA polymerase activity`GO:0004519^molecular_function^endonuclease activity`GO:0046872^molecular_function^metal ion binding`GO:0003723^molecular_function^RNA binding`GO:0003964^molecular_function^RNA-directed DNA polymerase activity`GO:0015074^biological_process^DNA integration`GO:0006310^biological_process^DNA recombination	.
TRINITY_DN136501_c0_g1	TRINITY_DN136501_c0_g1_i1	MEND_PROAC^MEND_PROAC^Q:2-226,H:323-397^62.667%ID^E:3.5e-21^RecName: Full=2-succinyl-5-enolpyruvyl-6-hydroxy-3-cyclohexene-1-carboxylate synthase {ECO:0000255|HAMAP-Rule:MF_01659};^Bacteria; Actinobacteria; Propionibacteriales; Propionibacteriaceae; Cutibacterium	.	.	.	.	.	.	.	COG1165^Catalyzes the thiamine diphosphate-dependent decarboxylation of 2-oxoglutarate and the subsequent addition of the resulting succinic semialdehyde-thiamine pyrophosphate anion to isochorismate to yield 2-succinyl-5-enolpyruvyl-6-hydroxy-3- cyclohexene-1-carboxylate (SEPHCHC) (By similarity)	KEGG:pac:PPA0903`KO:K02551	GO:0070204^molecular_function^2-succinyl-5-enolpyruvyl-6-hydroxy-3-cyclohexene-1-carboxylic-acid synthase activity`GO:0046872^molecular_function^metal ion binding`GO:0030976^molecular_function^thiamine pyrophosphate binding`GO:0009234^biological_process^menaquinone biosynthetic process	.
TRINITY_DN136514_c0_g1	TRINITY_DN136514_c0_g1_i1	HUTU_DICDI^HUTU_DICDI^Q:4-189,H:173-234^77.419%ID^E:1.24e-26^RecName: Full=Probable urocanate hydratase;^Eukaryota; Amoebozoa; Mycetozoa; Dictyostelids; Dictyosteliaceae; Dictyostelium	.	.	.	.	.	.	.	COG2987^Urocanate hydratase	KEGG:ddi:DDB_G0277727`KO:K01712	GO:0016153^molecular_function^urocanate hydratase activity`GO:0019556^biological_process^histidine catabolic process to glutamate and formamide`GO:0019557^biological_process^histidine catabolic process to glutamate and formate	.
TRINITY_DN136563_c0_g1	TRINITY_DN136563_c0_g1_i1	.	.	.	.	.	.	.	.	.	.	.	.
TRINITY_DN136598_c0_g1	TRINITY_DN136598_c0_g1_i1	.	.	.	.	.	.	.	.	.	.	.	.
TRINITY_DN136589_c0_g1	TRINITY_DN136589_c0_g1_i1	.	.	.	.	.	.	.	.	.	.	.	.
TRINITY_DN136537_c0_g1	TRINITY_DN136537_c0_g1_i1	OHR_XANCH^OHR_XANCH^Q:3-347,H:27-141^71.304%ID^E:8.7e-57^RecName: Full=Organic hydroperoxide resistance protein;^Bacteria; Proteobacteria; Gammaproteobacteria; Xanthomonadales; Xanthomonadaceae; Xanthomonas	.	TRINITY_DN136537_c0_g1_i1.p2	3-371[+]	OHR_XANCH^OHR_XANCH^Q:1-115,H:27-141^71.304%ID^E:7.83e-57^RecName: Full=Organic hydroperoxide resistance protein;^Bacteria; Proteobacteria; Gammaproteobacteria; Xanthomonadales; Xanthomonadaceae; Xanthomonas	PF02566.18^OsmC^OsmC-like protein^18-113^E:4.6e-17	.	.	.	.	GO:0006979^biological_process^response to oxidative stress	.
TRINITY_DN136520_c0_g1	TRINITY_DN136520_c0_g1_i1	.	.	.	.	.	.	.	.	.	.	.	.
TRINITY_DN136527_c0_g1	TRINITY_DN136527_c0_g1_i1	.	.	.	.	.	.	.	.	.	.	.	.
TRINITY_DN136565_c0_g1	TRINITY_DN136565_c0_g1_i1	.	.	TRINITY_DN136565_c0_g1_i1.p1	3-368[+]	.	.	.	.	.	.	.	.
TRINITY_DN136551_c0_g1	TRINITY_DN136551_c0_g1_i1	.	.	.	.	.	.	.	.	.	.	.	.
TRINITY_DN124018_c0_g1	TRINITY_DN124018_c0_g1_i1	.	.	.	.	.	.	.	.	.	.	.	.
TRINITY_DN124097_c0_g1	TRINITY_DN124097_c0_g1_i1	.	.	.	.	.	.	.	.	.	.	.	.
TRINITY_DN124078_c0_g1	TRINITY_DN124078_c0_g1_i1	.	.	.	.	.	.	.	.	.	.	.	.
TRINITY_DN124075_c0_g1	TRINITY_DN124075_c0_g1_i1	.	.	.	.	.	.	.	.	.	.	.	.
TRINITY_DN124010_c0_g1	TRINITY_DN124010_c0_g1_i1	.	.	.	.	.	.	.	.	.	.	.	.
TRINITY_DN124029_c0_g1	TRINITY_DN124029_c0_g1_i1	.	.	.	.	.	.	.	.	.	.	.	.
TRINITY_DN124065_c0_g1	TRINITY_DN124065_c0_g1_i1	.	.	.	.	.	.	.	.	.	.	.	.
TRINITY_DN124082_c0_g1	TRINITY_DN124082_c0_g1_i1	.	.	.	.	.	.	.	.	.	.	.	.
TRINITY_DN124042_c0_g1	TRINITY_DN124042_c0_g1_i1	.	.	.	.	.	.	.	.	.	.	.	.
TRINITY_DN124067_c0_g1	TRINITY_DN124067_c0_g1_i1	.	.	.	.	.	.	.	.	.	.	.	.
TRINITY_DN124046_c0_g1	TRINITY_DN124046_c0_g1_i1	.	.	.	.	.	.	.	.	.	.	.	.
TRINITY_DN124003_c0_g1	TRINITY_DN124003_c0_g1_i1	.	.	.	.	.	.	.	.	.	.	.	.
TRINITY_DN124091_c0_g1	TRINITY_DN124091_c0_g1_i1	.	.	.	.	.	.	.	.	.	.	.	.
TRINITY_DN124059_c0_g1	TRINITY_DN124059_c0_g1_i1	.	.	.	.	.	.	.	.	.	.	.	.
TRINITY_DN124005_c0_g1	TRINITY_DN124005_c0_g1_i1	.	.	.	.	.	.	.	.	.	.	.	.
TRINITY_DN124030_c0_g1	TRINITY_DN124030_c0_g1_i1	SYF1_USTMA^SYF1_USTMA^Q:181-11,H:40-96^56.14%ID^E:1.79e-15^RecName: Full=Pre-mRNA-splicing factor SYF1;^Eukaryota; Fungi; Dikarya; Basidiomycota; Ustilaginomycotina; Ustilaginomycetes; Ustilaginales; Ustilaginaceae; Ustilago	.	.	.	.	.	.	.	.	KEGG:uma:UMAG_03842`KO:K12867	GO:0005829^cellular_component^cytosol`GO:0071014^cellular_component^post-mRNA release spliceosomal complex`GO:0000974^cellular_component^Prp19 complex`GO:0006397^biological_process^mRNA processing`GO:0008380^biological_process^RNA splicing	.
TRINITY_DN124022_c0_g1	TRINITY_DN124022_c0_g1_i1	.	.	TRINITY_DN124022_c0_g1_i1.p1	2-319[-]	.	.	.	.	.	.	.	.
TRINITY_DN124035_c0_g1	TRINITY_DN124035_c0_g1_i1	.	.	.	.	.	.	.	.	.	.	.	.
TRINITY_DN124007_c0_g1	TRINITY_DN124007_c0_g1_i1	.	.	.	.	.	.	.	.	.	.	.	.
TRINITY_DN124057_c0_g1	TRINITY_DN124057_c0_g1_i1	.	.	.	.	.	.	.	.	.	.	.	.
TRINITY_DN124024_c0_g1	TRINITY_DN124024_c0_g1_i1	.	.	.	.	.	.	.	.	.	.	.	.
TRINITY_DN124053_c0_g1	TRINITY_DN124053_c0_g1_i1	.	.	.	.	.	.	.	.	.	.	.	.
TRINITY_DN124047_c0_g1	TRINITY_DN124047_c0_g1_i1	XYLA_BIFAA^XYLA_BIFAA^Q:248-3,H:352-433^70.732%ID^E:5.5e-35^RecName: Full=Xylose isomerase {ECO:0000255|HAMAP-Rule:MF_00455};^Bacteria; Actinobacteria; Bifidobacteriales; Bifidobacteriaceae; Bifidobacterium	.	.	.	.	.	.	.	COG2115^Xylose isomerase	KEGG:bad:BAD_0422`KO:K01805	GO:0005737^cellular_component^cytoplasm`GO:0046872^molecular_function^metal ion binding`GO:0009045^molecular_function^xylose isomerase activity`GO:0042732^biological_process^D-xylose metabolic process`GO:0006098^biological_process^pentose-phosphate shunt	.
TRINITY_DN124076_c0_g1	TRINITY_DN124076_c0_g1_i1	.	.	.	.	.	.	.	.	.	.	.	.
TRINITY_DN124062_c0_g1	TRINITY_DN124062_c0_g1_i1	.	.	.	.	.	.	.	.	.	.	.	.
TRINITY_DN124028_c0_g1	TRINITY_DN124028_c0_g1_i1	LPXA_STRM5^LPXA_STRM5^Q:2-220,H:5-77^67.123%ID^E:8.92e-28^RecName: Full=Acyl-[acyl-carrier-protein]--UDP-N-acetylglucosamine O-acyltransferase {ECO:0000255|HAMAP-Rule:MF_00387};^Bacteria; Proteobacteria; Gammaproteobacteria; Xanthomonadales; Xanthomonadaceae; Stenotrophomonas; Stenotrophomonas maltophilia group	.	.	.	.	.	.	.	COG1043^Involved in the biosynthesis of lipid A, a phosphorylated glycolipid that anchors the lipopolysaccharide to the outer membrane of the cell (By similarity)	KEGG:smt:Smal_1254`KO:K00677	GO:0005737^cellular_component^cytoplasm`GO:0008780^molecular_function^acyl-[acyl-carrier-protein]-UDP-N-acetylglucosamine O-acyltransferase activity`GO:0009245^biological_process^lipid A biosynthetic process	.
TRINITY_DN124039_c0_g1	TRINITY_DN124039_c0_g1_i1	.	.	.	.	.	.	.	.	.	.	.	.
TRINITY_DN124004_c0_g1	TRINITY_DN124004_c0_g1_i1	.	.	.	.	.	.	.	.	.	.	.	.
TRINITY_DN124089_c0_g1	TRINITY_DN124089_c0_g1_i1	METF_STRLI^METF_STRLI^Q:1-183,H:241-301^44.262%ID^E:1.99e-11^RecName: Full=5,10-methylenetetrahydrofolate reductase;^Bacteria; Actinobacteria; Streptomycetales; Streptomycetaceae; Streptomyces	.	.	.	.	.	.	.	.	.	GO:0005829^cellular_component^cytosol`GO:0004489^molecular_function^methylenetetrahydrofolate reductase (NAD(P)H) activity`GO:0009086^biological_process^methionine biosynthetic process`GO:0035999^biological_process^tetrahydrofolate interconversion	.
TRINITY_DN124094_c0_g1	TRINITY_DN124094_c0_g1_i1	.	.	TRINITY_DN124094_c0_g1_i1.p2	1-375[+]	RHG44_HUMAN^RHG44_HUMAN^Q:1-124,H:656-774^57.143%ID^E:8.6e-15^RecName: Full=Rho GTPase-activating protein 44;^Eukaryota; Metazoa; Chordata; Craniata; Vertebrata; Euteleostomi; Mammalia; Eutheria; Euarchontoglires; Primates; Haplorrhini; Catarrhini; Hominidae; Homo	.	.	.	ENOG410XRR2^rho GTPase activating protein	KEGG:hsa:9912`KO:K21067	GO:0030054^cellular_component^cell junction`GO:0005829^cellular_component^cytosol`GO:0043197^cellular_component^dendritic spine`GO:0031256^cellular_component^leading edge membrane`GO:0055037^cellular_component^recycling endosome`GO:0005096^molecular_function^GTPase activator activity`GO:0005543^molecular_function^phospholipid binding`GO:0048365^molecular_function^Rac GTPase binding`GO:0006887^biological_process^exocytosis`GO:0098886^biological_process^modification of dendritic spine`GO:0035021^biological_process^negative regulation of Rac protein signal transduction`GO:0098887^biological_process^neurotransmitter receptor transport, endosome to postsynaptic membrane`GO:0032956^biological_process^regulation of actin cytoskeleton organization`GO:0061001^biological_process^regulation of dendritic spine morphogenesis`GO:0051056^biological_process^regulation of small GTPase mediated signal transduction`GO:0007165^biological_process^signal transduction	.
TRINITY_DN124019_c0_g1	TRINITY_DN124019_c0_g1_i1	.	.	.	.	.	.	.	.	.	.	.	.
TRINITY_DN124081_c0_g1	TRINITY_DN124081_c0_g1_i1	.	.	.	.	.	.	.	.	.	.	.	.
TRINITY_DN124017_c0_g1	TRINITY_DN124017_c0_g1_i1	.	.	.	.	.	.	.	.	.	.	.	.
TRINITY_DN124001_c0_g1	TRINITY_DN124001_c0_g1_i1	.	.	.	.	.	.	.	.	.	.	.	.
TRINITY_DN124072_c0_g1	TRINITY_DN124072_c0_g1_i1	.	.	.	.	.	.	.	.	.	.	.	.
TRINITY_DN124085_c0_g1	TRINITY_DN124085_c0_g1_i1	.	.	.	.	.	.	.	.	.	.	.	.
TRINITY_DN124090_c0_g1	TRINITY_DN124090_c0_g1_i1	.	.	.	.	.	.	.	.	.	.	.	.
TRINITY_DN124079_c0_g1	TRINITY_DN124079_c0_g1_i1	.	.	.	.	.	.	.	.	.	.	.	.
TRINITY_DN124016_c0_g1	TRINITY_DN124016_c0_g1_i1	.	.	.	.	.	.	.	.	.	.	.	.
TRINITY_DN124060_c0_g1	TRINITY_DN124060_c0_g1_i1	.	.	.	.	.	.	.	.	.	.	.	.
TRINITY_DN124025_c0_g1	TRINITY_DN124025_c0_g1_i1	.	.	.	.	.	.	.	.	.	.	.	.
TRINITY_DN124048_c0_g1	TRINITY_DN124048_c0_g1_i1	.	.	.	.	.	.	.	.	.	.	.	.
TRINITY_DN124077_c0_g1	TRINITY_DN124077_c0_g1_i1	.	.	.	.	.	.	.	.	.	.	.	.
TRINITY_DN124037_c0_g1	TRINITY_DN124037_c0_g1_i1	.	.	.	.	.	.	.	.	.	.	.	.
TRINITY_DN124026_c0_g1	TRINITY_DN124026_c0_g1_i1	.	.	.	.	.	.	.	.	.	.	.	.
TRINITY_DN124040_c0_g1	TRINITY_DN124040_c0_g1_i1	.	.	.	.	.	.	.	.	.	.	.	.
TRINITY_DN124098_c0_g1	TRINITY_DN124098_c0_g1_i1	.	.	.	.	.	.	.	.	.	.	.	.
TRINITY_DN124069_c0_g1	TRINITY_DN124069_c0_g1_i1	.	.	.	.	.	.	.	.	.	.	.	.
TRINITY_DN124084_c0_g1	TRINITY_DN124084_c0_g1_i1	.	.	.	.	.	.	.	.	.	.	.	.
TRINITY_DN124006_c0_g1	TRINITY_DN124006_c0_g1_i1	.	.	.	.	.	.	.	.	.	.	.	.
TRINITY_DN124092_c0_g1	TRINITY_DN124092_c0_g1_i1	.	.	.	.	.	.	.	.	.	.	.	.
TRINITY_DN124080_c0_g1	TRINITY_DN124080_c0_g1_i1	.	.	.	.	.	.	.	.	.	.	.	.
TRINITY_DN124056_c0_g1	TRINITY_DN124056_c0_g1_i1	.	.	.	.	.	.	.	.	.	.	.	.
TRINITY_DN124052_c0_g1	TRINITY_DN124052_c0_g1_i1	.	.	.	.	.	.	.	.	.	.	.	.
TRINITY_DN124064_c0_g1	TRINITY_DN124064_c0_g1_i1	.	.	.	.	.	.	.	.	.	.	.	.
TRINITY_DN124054_c0_g1	TRINITY_DN124054_c0_g1_i1	.	.	.	.	.	.	.	.	.	.	.	.
TRINITY_DN124031_c0_g1	TRINITY_DN124031_c0_g1_i1	.	.	.	.	.	.	.	.	.	.	.	.
TRINITY_DN124071_c0_g1	TRINITY_DN124071_c0_g1_i1	.	.	.	.	.	.	.	.	.	.	.	.
TRINITY_DN124088_c0_g1	TRINITY_DN124088_c0_g1_i1	.	.	.	.	.	.	.	.	.	.	.	.
TRINITY_DN124000_c0_g1	TRINITY_DN124000_c0_g1_i1	.	.	.	.	.	.	.	.	.	.	.	.
TRINITY_DN124050_c0_g1	TRINITY_DN124050_c0_g1_i1	.	.	.	.	.	.	.	.	.	.	.	.
TRINITY_DN124093_c0_g1	TRINITY_DN124093_c0_g1_i1	.	.	.	.	.	.	.	.	.	.	.	.
TRINITY_DN124070_c0_g1	TRINITY_DN124070_c0_g1_i1	.	.	.	.	.	.	.	.	.	.	.	.
TRINITY_DN124036_c0_g1	TRINITY_DN124036_c0_g1_i1	.	.	.	.	.	.	.	.	.	.	.	.
TRINITY_DN124011_c0_g1	TRINITY_DN124011_c0_g1_i1	PUR8_MACFA^PUR8_MACFA^Q:254-6,H:376-458^57.831%ID^E:2.01e-20^RecName: Full=Adenylosuccinate lyase;^Eukaryota; Metazoa; Chordata; Craniata; Vertebrata; Euteleostomi; Mammalia; Eutheria; Euarchontoglires; Primates; Haplorrhini; Catarrhini; Cercopithecidae; Cercopithecinae; Macaca	.	.	.	.	.	.	.	.	.	GO:0070626^molecular_function^(S)-2-(5-amino-1-(5-phospho-D-ribosyl)imidazole-4-carboxamido)succinate AMP-lyase (fumarate-forming) activity`GO:0004018^molecular_function^N6-(1,2-dicarboxyethyl)AMP AMP-lyase (fumarate-forming) activity`GO:0044208^biological_process^'de novo' AMP biosynthetic process`GO:0006189^biological_process^'de novo' IMP biosynthetic process	.
TRINITY_DN124033_c0_g1	TRINITY_DN124033_c0_g1_i1	.	.	.	.	.	.	.	.	.	.	.	.
TRINITY_DN124099_c0_g1	TRINITY_DN124099_c0_g1_i1	.	.	.	.	.	.	.	.	.	.	.	.
TRINITY_DN124041_c0_g1	TRINITY_DN124041_c0_g1_i1	.	.	.	.	.	.	.	.	.	.	.	.
TRINITY_DN124023_c0_g1	TRINITY_DN124023_c0_g1_i1	.	.	.	.	.	.	.	.	.	.	.	.
TRINITY_DN124096_c0_g1	TRINITY_DN124096_c0_g1_i1	.	.	.	.	.	.	.	.	.	.	.	.
TRINITY_DN133650_c0_g1	TRINITY_DN133650_c0_g1_i1	.	.	.	.	.	.	.	.	.	.	.	.
TRINITY_DN133601_c0_g1	TRINITY_DN133601_c0_g1_i1	.	.	.	.	.	.	.	.	.	.	.	.
TRINITY_DN133696_c0_g1	TRINITY_DN133696_c0_g1_i1	PTPRC_MOUSE^PTPRC_MOUSE^Q:155-250,H:840-871^87.5%ID^E:5.03e-14^RecName: Full=Receptor-type tyrosine-protein phosphatase C;^Eukaryota; Metazoa; Chordata; Craniata; Vertebrata; Euteleostomi; Mammalia; Eutheria; Euarchontoglires; Glires; Rodentia; Myomorpha; Muroidea; Muridae; Murinae; Mus; Mus	.	.	.	.	.	.	.	COG5599^protein tyrosine phosphatase	.	GO:0071944^cellular_component^cell periphery`GO:0009986^cellular_component^cell surface`GO:0009897^cellular_component^external side of plasma membrane`GO:0070062^cellular_component^extracellular exosome`GO:0005925^cellular_component^focal adhesion`GO:0005887^cellular_component^integral component of plasma membrane`GO:0016020^cellular_component^membrane`GO:0045121^cellular_component^membrane raft`GO:0005886^cellular_component^plasma membrane`GO:0043395^molecular_function^heparan sulfate proteoglycan binding`GO:0008201^molecular_function^heparin binding`GO:0019901^molecular_function^protein kinase binding`GO:0004725^molecular_function^protein tyrosine phosphatase activity`GO:0000187^biological_process^activation of MAPK activity`GO:0030183^biological_process^B cell differentiation`GO:0042100^biological_process^B cell proliferation`GO:0050853^biological_process^B cell receptor signaling pathway`GO:0048539^biological_process^bone marrow development`GO:0044770^biological_process^cell cycle phase transition`GO:0051607^biological_process^defense response to virus`GO:0016311^biological_process^dephosphorylation`GO:0002244^biological_process^hematopoietic progenitor cell differentiation`GO:0034113^biological_process^heterotypic cell-cell adhesion`GO:0002378^biological_process^immunoglobulin biosynthetic process`GO:0007159^biological_process^leukocyte cell-cell adhesion`GO:0006933^biological_process^negative regulation of cell adhesion involved in substrate-bound cell migration`GO:0001960^biological_process^negative regulation of cytokine-mediated signaling pathway`GO:0050732^biological_process^negative regulation of peptidyl-tyrosine phosphorylation`GO:0031953^biological_process^negative regulation of protein autophosphorylation`GO:0006469^biological_process^negative regulation of protein kinase activity`GO:0001915^biological_process^negative regulation of T cell mediated cytotoxicity`GO:0045060^biological_process^negative thymic T cell selection`GO:0046641^biological_process^positive regulation of alpha-beta T cell proliferation`GO:0050857^biological_process^positive regulation of antigen receptor-mediated signaling pathway`GO:0030890^biological_process^positive regulation of B cell proliferation`GO:2001238^biological_process^positive regulation of extrinsic apoptotic signaling pathway`GO:0045588^biological_process^positive regulation of gamma-delta T cell differentiation`GO:2000473^biological_process^positive regulation of hematopoietic stem cell migration`GO:0002925^biological_process^positive regulation of humoral immune response mediated by circulating immunoglobulin`GO:0048304^biological_process^positive regulation of isotype switching to IgG isotypes`GO:0043410^biological_process^positive regulation of MAPK cascade`GO:2000648^biological_process^positive regulation of stem cell proliferation`GO:0045582^biological_process^positive regulation of T cell differentiation`GO:0001916^biological_process^positive regulation of T cell mediated cytotoxicity`GO:0002711^biological_process^positive regulation of T cell mediated immunity`GO:0042102^biological_process^positive regulation of T cell proliferation`GO:0045059^biological_process^positive thymic T cell selection`GO:0006470^biological_process^protein dephosphorylation`GO:0045577^biological_process^regulation of B cell differentiation`GO:0050855^biological_process^regulation of B cell receptor signaling pathway`GO:0051726^biological_process^regulation of cell cycle`GO:2001236^biological_process^regulation of extrinsic apoptotic signaling pathway`GO:0002923^biological_process^regulation of humoral immune response mediated by circulating immunoglobulin`GO:0051209^biological_process^release of sequestered calcium ion into cytosol`GO:0048864^biological_process^stem cell development`GO:0030217^biological_process^T cell differentiation`GO:0042098^biological_process^T cell proliferation`GO:0050852^biological_process^T cell receptor signaling pathway	.
TRINITY_DN133620_c0_g1	TRINITY_DN133620_c0_g1_i1	EPHA7_CHICK^EPHA7_CHICK^Q:66-203,H:1-47^57.447%ID^E:1.05e-07^RecName: Full=Ephrin type-A receptor 7;^Eukaryota; Metazoa; Chordata; Craniata; Vertebrata; Euteleostomi; Archelosauria; Archosauria; Dinosauria; Saurischia; Theropoda; Coelurosauria; Aves; Neognathae; Galloanserae; Galliformes; Phasianidae; Phasianinae; Gallus	.	.	.	.	.	.	.	COG0515^Serine Threonine protein kinase	KEGG:gga:395967`KO:K05108	GO:0005887^cellular_component^integral component of plasma membrane`GO:0005524^molecular_function^ATP binding`GO:0008046^molecular_function^axon guidance receptor activity`GO:0045499^molecular_function^chemorepellent activity`GO:0005004^molecular_function^GPI-linked ephrin receptor activity`GO:0004713^molecular_function^protein tyrosine kinase activity`GO:0006915^biological_process^apoptotic process`GO:0007420^biological_process^brain development`GO:0048755^biological_process^branching morphogenesis of a nerve`GO:0048013^biological_process^ephrin receptor signaling pathway`GO:0048671^biological_process^negative regulation of collateral sprouting`GO:0051964^biological_process^negative regulation of synapse assembly`GO:0072178^biological_process^nephric duct morphogenesis`GO:0016310^biological_process^phosphorylation`GO:0043525^biological_process^positive regulation of neuron apoptotic process`GO:0001934^biological_process^positive regulation of protein phosphorylation`GO:0022407^biological_process^regulation of cell-cell adhesion`GO:0043281^biological_process^regulation of cysteine-type endopeptidase activity involved in apoptotic process`GO:0070372^biological_process^regulation of ERK1 and ERK2 cascade`GO:0050730^biological_process^regulation of peptidyl-tyrosine phosphorylation`GO:0031952^biological_process^regulation of protein autophosphorylation`GO:0031290^biological_process^retinal ganglion cell axon guidance	.
TRINITY_DN133623_c0_g1	TRINITY_DN133623_c0_g1_i1	.	.	.	.	.	.	.	.	.	.	.	.
TRINITY_DN133617_c0_g1	TRINITY_DN133617_c0_g1_i1	.	.	.	.	.	.	.	.	.	.	.	.
TRINITY_DN133647_c0_g1	TRINITY_DN133647_c0_g1_i1	.	.	.	.	.	.	.	.	.	.	.	.
TRINITY_DN133634_c0_g1	TRINITY_DN133634_c0_g1_i1	ERB1_MALGO^ERB1_MALGO^Q:2-337,H:748-859^89.286%ID^E:4.12e-63^RecName: Full=Ribosome biogenesis protein ERB1 {ECO:0000255|HAMAP-Rule:MF_03027};^Eukaryota; Fungi; Dikarya; Basidiomycota; Ustilaginomycotina; Malasseziomycetes; Malasseziales; Malasseziaceae; Malassezia	.	TRINITY_DN133634_c0_g1_i1.p1	2-337[+]	ERB1_MALGO^ERB1_MALGO^Q:1-112,H:748-859^89.286%ID^E:3.71e-63^RecName: Full=Ribosome biogenesis protein ERB1 {ECO:0000255|HAMAP-Rule:MF_03027};^Eukaryota; Fungi; Dikarya; Basidiomycota; Ustilaginomycotina; Malasseziomycetes; Malasseziales; Malasseziaceae; Malassezia	PF00400.31^WD40^WD domain, G-beta repeat^25-60^E:0.00022`PF00400.31^WD40^WD domain, G-beta repeat^76-110^E:8.7e-05	.	.	.	KEGG:mgl:MGL_4099`KO:K14824	GO:0005730^cellular_component^nucleolus`GO:0005654^cellular_component^nucleoplasm`GO:0006364^biological_process^rRNA processing	GO:0005515^molecular_function^protein binding
TRINITY_DN133666_c0_g1	TRINITY_DN133666_c0_g1_i1	.	.	.	.	.	.	.	.	.	.	.	.
TRINITY_DN133646_c0_g1	TRINITY_DN133646_c0_g1_i1	.	.	.	.	.	.	.	.	.	.	.	.
TRINITY_DN133649_c0_g1	TRINITY_DN133649_c0_g1_i1	.	.	.	.	.	.	.	.	.	.	.	.
TRINITY_DN133682_c0_g1	TRINITY_DN133682_c0_g1_i1	.	.	.	.	.	.	.	.	.	.	.	.
TRINITY_DN133685_c0_g1	TRINITY_DN133685_c0_g1_i1	.	.	.	.	.	.	.	.	.	.	.	.
TRINITY_DN133653_c0_g1	TRINITY_DN133653_c0_g1_i1	.	.	.	.	.	.	.	.	.	.	.	.
TRINITY_DN133643_c0_g1	TRINITY_DN133643_c0_g1_i1	.	.	.	.	.	.	.	.	.	.	.	.
TRINITY_DN133600_c0_g1	TRINITY_DN133600_c0_g1_i1	.	.	.	.	.	.	.	.	.	.	.	.
TRINITY_DN133663_c0_g1	TRINITY_DN133663_c0_g1_i1	.	.	.	.	.	.	.	.	.	.	.	.
TRINITY_DN133664_c0_g1	TRINITY_DN133664_c0_g1_i1	.	.	.	.	.	.	.	.	.	.	.	.
TRINITY_DN133636_c0_g1	TRINITY_DN133636_c0_g1_i1	AIF1L_HUMAN^AIF1L_HUMAN^Q:2-271,H:62-150^61.111%ID^E:3.22e-33^RecName: Full=Allograft inflammatory factor 1-like;^Eukaryota; Metazoa; Chordata; Craniata; Vertebrata; Euteleostomi; Mammalia; Eutheria; Euarchontoglires; Primates; Haplorrhini; Catarrhini; Hominidae; Homo	.	.	.	.	.	.	.	.	KEGG:hsa:83543`KO:K18617	GO:0015629^cellular_component^actin cytoskeleton`GO:0005737^cellular_component^cytoplasm`GO:0070062^cellular_component^extracellular exosome`GO:0005925^cellular_component^focal adhesion`GO:0043234^cellular_component^protein complex`GO:0032587^cellular_component^ruffle membrane`GO:0051015^molecular_function^actin filament binding`GO:0005509^molecular_function^calcium ion binding	.
TRINITY_DN133633_c0_g1	TRINITY_DN133633_c0_g1_i1	.	.	.	.	.	.	.	.	.	.	.	.
TRINITY_DN133610_c0_g1	TRINITY_DN133610_c0_g1_i1	.	.	.	.	.	.	.	.	.	.	.	.
TRINITY_DN133668_c0_g1	TRINITY_DN133668_c0_g1_i1	.	.	.	.	.	.	.	.	.	.	.	.
TRINITY_DN133611_c0_g1	TRINITY_DN133611_c0_g1_i1	.	.	.	.	.	.	.	.	.	.	.	.
TRINITY_DN133640_c0_g1	TRINITY_DN133640_c0_g1_i1	.	.	.	.	.	.	.	.	.	.	.	.
TRINITY_DN133628_c0_g1	TRINITY_DN133628_c0_g1_i1	.	.	.	.	.	.	.	.	.	.	.	.
TRINITY_DN133692_c0_g1	TRINITY_DN133692_c0_g1_i1	.	.	.	.	.	.	.	.	.	.	.	.
TRINITY_DN133608_c0_g1	TRINITY_DN133608_c0_g1_i1	ATCL_SYNE7^ATCL_SYNE7^Q:1-222,H:162-237^35.526%ID^E:9.27e-07^RecName: Full=Calcium-transporting ATPase;^Bacteria; Cyanobacteria; Synechococcales; Synechococcaceae; Synechococcus	.	.	.	.	.	.	.	COG0474^P-type atpase	KEGG:syf:Synpcc7942_1082`KO:K01537	GO:0016021^cellular_component^integral component of membrane`GO:0005886^cellular_component^plasma membrane`GO:0005524^molecular_function^ATP binding`GO:0005388^molecular_function^calcium-transporting ATPase activity`GO:0046872^molecular_function^metal ion binding	.
TRINITY_DN133630_c0_g1	TRINITY_DN133630_c0_g1_i1	.	.	.	.	.	.	.	.	.	.	.	.
TRINITY_DN133651_c0_g1	TRINITY_DN133651_c0_g1_i1	.	.	.	.	.	.	.	.	.	.	.	.
TRINITY_DN133687_c0_g1	TRINITY_DN133687_c0_g1_i1	.	.	.	.	.	.	.	.	.	.	.	.
TRINITY_DN133658_c0_g1	TRINITY_DN133658_c0_g1_i1	.	.	.	.	.	.	.	.	.	.	.	.
TRINITY_DN133638_c0_g1	TRINITY_DN133638_c0_g1_i1	SSB_VIBCH^SSB_VIBCH^Q:23-208,H:7-69^52.381%ID^E:5.97e-16^RecName: Full=Single-stranded DNA-binding protein {ECO:0000255|HAMAP-Rule:MF_00984};^Bacteria; Proteobacteria; Gammaproteobacteria; Vibrionales; Vibrionaceae; Vibrio	.	.	.	.	.	.	.	COG0629^single-stranded DNA-binding protein	KEGG:vch:VC0397`KO:K03111	GO:0003697^molecular_function^single-stranded DNA binding`GO:0006310^biological_process^DNA recombination`GO:0006281^biological_process^DNA repair`GO:0006260^biological_process^DNA replication	.
TRINITY_DN133607_c0_g1	TRINITY_DN133607_c0_g1_i1	Y250_AQUAE^Y250_AQUAE^Q:101-244,H:68-115^47.917%ID^E:1.66e-08^RecName: Full=Uncharacterized protein aq_250;^Bacteria; Aquificae; Aquificales; Aquificaceae; Aquifex	.	.	.	.	.	.	.	COG1734^Transcription factor that acts by binding directly to the RNA polymerase (RNAP). Required for negative regulation of rRNA expression and positive regulation of several amino acid biosynthesis promoters	KEGG:aae:aq_250	GO:0008270^molecular_function^zinc ion binding	.
TRINITY_DN133609_c0_g1	TRINITY_DN133609_c0_g1_i1	.	.	.	.	.	.	.	.	.	.	.	.
TRINITY_DN133671_c0_g1	TRINITY_DN133671_c0_g1_i1	.	.	.	.	.	.	.	.	.	.	.	.
TRINITY_DN133629_c0_g1	TRINITY_DN133629_c0_g1_i1	ACCA_STAS1^ACCA_STAS1^Q:2-220,H:58-130^94.521%ID^E:5.51e-47^RecName: Full=Acetyl-coenzyme A carboxylase carboxyl transferase subunit alpha {ECO:0000255|HAMAP-Rule:MF_00823};^Bacteria; Firmicutes; Bacilli; Bacillales; Staphylococcaceae; Staphylococcus	.	.	.	.	.	.	.	COG0825^Component of the acetyl coenzyme A carboxylase (ACC) complex. First, biotin carboxylase catalyzes the carboxylation of biotin on its carrier protein (BCCP) and then the CO(2) group is transferred by the carboxyltransferase to acetyl-CoA to form malonyl-CoA (By similarity)	KEGG:ssp:SSP1067`KO:K01962	GO:0009317^cellular_component^acetyl-CoA carboxylase complex`GO:0003989^molecular_function^acetyl-CoA carboxylase activity`GO:0005524^molecular_function^ATP binding`GO:0006633^biological_process^fatty acid biosynthetic process`GO:2001295^biological_process^malonyl-CoA biosynthetic process	.
TRINITY_DN133656_c0_g1	TRINITY_DN133656_c0_g1_i1	.	.	.	.	.	.	.	.	.	.	.	.
TRINITY_DN133694_c0_g1	TRINITY_DN133694_c0_g1_i1	.	.	.	.	.	.	.	.	.	.	.	.
TRINITY_DN133684_c0_g1	TRINITY_DN133684_c0_g1_i1	ABCG4_HUMAN^ABCG4_HUMAN^Q:161-220,H:38-57^95%ID^E:2.56e-06^RecName: Full=ATP-binding cassette sub-family G member 4;^Eukaryota; Metazoa; Chordata; Craniata; Vertebrata; Euteleostomi; Mammalia; Eutheria; Euarchontoglires; Primates; Haplorrhini; Catarrhini; Hominidae; Homo	.	.	.	.	.	.	.	COG1131^(ABC) transporter	KEGG:hsa:64137`KO:K05680	GO:0016021^cellular_component^integral component of membrane`GO:0005886^cellular_component^plasma membrane`GO:0005524^molecular_function^ATP binding`GO:0017127^molecular_function^cholesterol transporter activity`GO:0046982^molecular_function^protein heterodimerization activity`GO:0042803^molecular_function^protein homodimerization activity`GO:0034041^molecular_function^sterol-transporting ATPase activity`GO:1990830^biological_process^cellular response to leukemia inhibitory factor`GO:0033344^biological_process^cholesterol efflux`GO:0055085^biological_process^transmembrane transport	.
TRINITY_DN133686_c0_g1	TRINITY_DN133686_c0_g1_i1	.	.	.	.	.	.	.	.	.	.	.	.
TRINITY_DN133695_c0_g1	TRINITY_DN133695_c0_g1_i1	.	.	.	.	.	.	.	.	.	.	.	.
TRINITY_DN133659_c0_g1	TRINITY_DN133659_c0_g1_i1	.	.	.	.	.	.	.	.	.	.	.	.
TRINITY_DN133654_c0_g1	TRINITY_DN133654_c0_g1_i1	.	.	.	.	.	.	.	.	.	.	.	.
TRINITY_DN133619_c0_g1	TRINITY_DN133619_c0_g1_i1	ACHA7_CHICK^ACHA7_CHICK^Q:3-311,H:69-171^80.583%ID^E:2.46e-57^RecName: Full=Neuronal acetylcholine receptor subunit alpha-7;^Eukaryota; Metazoa; Chordata; Craniata; Vertebrata; Euteleostomi; Archelosauria; Archosauria; Dinosauria; Saurischia; Theropoda; Coelurosauria; Aves; Neognathae; Galloanserae; Galliformes; Phasianidae; Phasianinae; Gallus	.	TRINITY_DN133619_c0_g1_i1.p2	3-311[+]	ACHA7_CHICK^ACHA7_CHICK^Q:1-103,H:69-171^80.583%ID^E:2.22e-57^RecName: Full=Neuronal acetylcholine receptor subunit alpha-7;^Eukaryota; Metazoa; Chordata; Craniata; Vertebrata; Euteleostomi; Archelosauria; Archosauria; Dinosauria; Saurischia; Theropoda; Coelurosauria; Aves; Neognathae; Galloanserae; Galliformes; Phasianidae; Phasianinae; Gallus	PF02931.22^Neur_chan_LBD^Neurotransmitter-gated ion-channel ligand binding domain^1-103^E:2.1e-39	.	.	ENOG410XQGR^cholinergic receptor, nicotinic	.	GO:0005892^cellular_component^acetylcholine-gated channel complex`GO:0030424^cellular_component^axon`GO:0030054^cellular_component^cell junction`GO:0005737^cellular_component^cytoplasm`GO:0030425^cellular_component^dendrite`GO:0043204^cellular_component^perikaryon`GO:0005886^cellular_component^plasma membrane`GO:0045211^cellular_component^postsynaptic membrane`GO:0042166^molecular_function^acetylcholine binding`GO:0015464^molecular_function^acetylcholine receptor activity`GO:0022848^molecular_function^acetylcholine-gated cation-selective channel activity`GO:0001540^molecular_function^amyloid-beta binding`GO:0017081^molecular_function^chloride channel regulator activity`GO:0042803^molecular_function^protein homodimerization activity`GO:0015643^molecular_function^toxic substance binding`GO:0000187^biological_process^activation of MAPK activity`GO:0006816^biological_process^calcium ion transport`GO:0006874^biological_process^cellular calcium ion homeostasis`GO:0050890^biological_process^cognition`GO:0032720^biological_process^negative regulation of tumor necrosis factor production`GO:0045766^biological_process^positive regulation of angiogenesis`GO:0008284^biological_process^positive regulation of cell proliferation`GO:0001666^biological_process^response to hypoxia`GO:0035094^biological_process^response to nicotine`GO:0007165^biological_process^signal transduction	GO:0005230^molecular_function^extracellular ligand-gated ion channel activity`GO:0006811^biological_process^ion transport`GO:0016021^cellular_component^integral component of membrane
TRINITY_DN133667_c0_g1	TRINITY_DN133667_c0_g1_i1	.	.	.	.	.	.	.	.	.	.	.	.
TRINITY_DN133641_c0_g1	TRINITY_DN133641_c0_g1_i1	.	.	.	.	.	.	.	.	.	.	.	.
TRINITY_DN133675_c0_g1	TRINITY_DN133675_c0_g1_i1	.	.	.	.	.	.	.	.	.	.	.	.
TRINITY_DN133678_c0_g1	TRINITY_DN133678_c0_g1_i1	.	.	.	.	.	.	.	.	.	.	.	.
TRINITY_DN133670_c0_g1	TRINITY_DN133670_c0_g1_i1	.	.	.	.	.	.	.	.	.	.	.	.
TRINITY_DN133625_c0_g1	TRINITY_DN133625_c0_g1_i1	.	.	.	.	.	.	.	.	.	.	.	.
TRINITY_DN133632_c0_g1	TRINITY_DN133632_c0_g1_i1	.	.	.	.	.	.	.	.	.	.	.	.
TRINITY_DN133676_c0_g1	TRINITY_DN133676_c0_g1_i1	.	.	.	.	.	.	.	.	.	.	.	.
TRINITY_DN133615_c0_g1	TRINITY_DN133615_c0_g1_i1	.	.	.	.	.	.	.	.	.	.	.	.
TRINITY_DN133661_c0_g1	TRINITY_DN133661_c0_g1_i1	.	.	.	.	.	.	.	.	.	.	.	.
TRINITY_DN133635_c0_g1	TRINITY_DN133635_c0_g1_i1	.	.	.	.	.	.	.	.	.	.	.	.
TRINITY_DN133642_c0_g1	TRINITY_DN133642_c0_g1_i1	KGTP_SHIFL^KGTP_SHIFL^Q:3-218,H:165-236^42.466%ID^E:8.91e-07^RecName: Full=Alpha-ketoglutarate permease;^Bacteria; Proteobacteria; Gammaproteobacteria; Enterobacterales; Enterobacteriaceae; Shigella	.	.	.	.	.	.	.	ENOG410XP7I^Transporter	KEGG:sfl:SF2649`KEGG:sfx:S2822`KO:K03761	GO:0016021^cellular_component^integral component of membrane`GO:0005886^cellular_component^plasma membrane`GO:0015293^molecular_function^symporter activity	.
TRINITY_DN133662_c0_g1	TRINITY_DN133662_c0_g1_i1	Y4HP_SINFN^Y4HP_SINFN^Q:228-52,H:483-541^49.153%ID^E:2.73e-14^RecName: Full=Uncharacterized protein y4hP;^Bacteria; Proteobacteria; Alphaproteobacteria; Rhizobiales; Rhizobiaceae; Sinorhizobium/Ensifer group; Sinorhizobium	.	.	.	.	.	.	.	COG3436^Transposase	KEGG:rhi:NGR_a03340`KEGG:rhi:NGR_c17720	.	.
TRINITY_DN133627_c0_g1	TRINITY_DN133627_c0_g1_i1	.	.	.	.	.	.	.	.	.	.	.	.
TRINITY_DN133660_c0_g1	TRINITY_DN133660_c0_g1_i1	YQEC_BACSU^YQEC_BACSU^Q:1-165,H:244-297^43.636%ID^E:7.73e-06^RecName: Full=Putative 6-phosphogluconate dehydrogenase YqeC;^Bacteria; Firmicutes; Bacilli; Bacillales; Bacillaceae; Bacillus	.	.	.	.	.	.	.	COG1023^6-phosphogluconate dehydrogenase	KEGG:bsu:BSU25730`KO:K00033	GO:0004616^molecular_function^phosphogluconate dehydrogenase (decarboxylating) activity`GO:0019521^biological_process^D-gluconate metabolic process`GO:0006098^biological_process^pentose-phosphate shunt	.
TRINITY_DN133673_c0_g1	TRINITY_DN133673_c0_g1_i1	.	.	.	.	.	.	.	.	.	.	.	.
TRINITY_DN133618_c0_g1	TRINITY_DN133618_c0_g1_i1	.	.	.	.	.	.	.	.	.	.	.	.
TRINITY_DN133690_c0_g1	TRINITY_DN133690_c0_g1_i1	CLPP2_CORDI^CLPP2_CORDI^Q:419-3,H:43-181^97.122%ID^E:1.03e-98^RecName: Full=ATP-dependent Clp protease proteolytic subunit 2 {ECO:0000255|HAMAP-Rule:MF_00444};^Bacteria; Actinobacteria; Corynebacteriales; Corynebacteriaceae; Corynebacterium	.	TRINITY_DN133690_c0_g1_i1.p2	3-419[-]	CLPP2_CORDI^CLPP2_CORDI^Q:1-139,H:43-181^97.122%ID^E:9.29e-99^RecName: Full=ATP-dependent Clp protease proteolytic subunit 2 {ECO:0000255|HAMAP-Rule:MF_00444};^Bacteria; Actinobacteria; Corynebacteriales; Corynebacteriaceae; Corynebacterium	PF00574.22^CLP_protease^Clp protease^2-139^E:2.5e-61	.	.	.	KEGG:cdi:DIP1792`KO:K01358	GO:0005737^cellular_component^cytoplasm`GO:0004252^molecular_function^serine-type endopeptidase activity	.
TRINITY_DN133698_c0_g1	TRINITY_DN133698_c0_g1_i1	.	.	.	.	.	.	.	.	.	.	.	.
TRINITY_DN133693_c0_g1	TRINITY_DN133693_c0_g1_i1	.	.	.	.	.	.	.	.	.	.	.	.
TRINITY_DN133652_c0_g1	TRINITY_DN133652_c0_g1_i1	.	.	.	.	.	.	.	.	.	.	.	.
TRINITY_DN133674_c0_g1	TRINITY_DN133674_c0_g1_i1	Y765_HAEIN^Y765_HAEIN^Q:19-207,H:99-158^42.857%ID^E:1.95e-08^RecName: Full=Putative glycosyltransferase HI_0765;^Bacteria; Proteobacteria; Gammaproteobacteria; Pasteurellales; Pasteurellaceae; Haemophilus	.	.	.	.	.	.	.	COG3306^lipopolysaccharide biosynthetic process	KEGG:hin:HI0765`KO:K07270	GO:0016757^molecular_function^transferase activity, transferring glycosyl groups	.
TRINITY_DN133691_c0_g1	TRINITY_DN133691_c0_g1_i1	.	.	.	.	.	.	.	.	.	.	.	.
TRINITY_DN133624_c0_g1	TRINITY_DN133624_c0_g1_i1	.	.	.	.	.	.	.	.	.	.	.	.
TRINITY_DN133612_c0_g1	TRINITY_DN133612_c0_g1_i1	.	.	.	.	.	.	.	.	.	.	.	.
TRINITY_DN133613_c0_g1	TRINITY_DN133613_c0_g1_i1	.	.	.	.	.	.	.	.	.	.	.	.
TRINITY_DN133616_c0_g1	TRINITY_DN133616_c0_g1_i1	.	.	.	.	.	.	.	.	.	.	.	.
