## Additional file 2 for "A haplotype-resolved draft genome of the European sardine (*Sardina pilchardus*)": additional_file_2.txt (part 40 of 66)

#gene_id	transcript_id	sprot_Top_BLASTX_hit	RNAMMER	prot_id	prot_coords	sprot_Top_BLASTP_hit	Pfam	SignalP	TmHMM	eggnog	Kegg	gene_ontology_blast	gene_ontology_pfam
TRINITY_DN133645_c0_g1	TRINITY_DN133645_c0_g1_i1	CTPC_MYCTU^CTPC_MYCTU^Q:1-201,H:532-598^41.791%ID^E:6.73e-11^RecName: Full=Probable manganese/zinc-exporting P-type ATPase;^Bacteria; Actinobacteria; Corynebacteriales; Mycobacteriaceae; Mycobacterium; Mycobacterium tuberculosis complex	.	.	.	.	.	.	.	COG2217^p-type ATPase	KEGG:mtu:Rv3270`KO:K12950	GO:0005576^cellular_component^extracellular region`GO:0016021^cellular_component^integral component of membrane`GO:0005886^cellular_component^plasma membrane`GO:0005524^molecular_function^ATP binding`GO:0019829^molecular_function^cation-transporting ATPase activity`GO:0046872^molecular_function^metal ion binding	.
TRINITY_DN133689_c0_g1	TRINITY_DN133689_c0_g1_i1	.	.	.	.	.	.	.	.	.	.	.	.
TRINITY_DN133672_c0_g1	TRINITY_DN133672_c0_g1_i1	Y1802_JANSC^Y1802_JANSC^Q:265-101,H:426-480^60%ID^E:2.4e-14^RecName: Full=UPF0061 protein Jann_1802 {ECO:0000255|HAMAP-Rule:MF_00692};^Bacteria; Proteobacteria; Alphaproteobacteria; Rhodobacterales; Rhodobacteraceae; Jannaschia	.	.	.	.	.	.	.	COG0397^UPF0061 protein	KEGG:jan:Jann_1802	.	.
TRINITY_DN133637_c0_g1	TRINITY_DN133637_c0_g1_i1	.	.	.	.	.	.	.	.	.	.	.	.
TRINITY_DN133605_c0_g1	TRINITY_DN133605_c0_g1_i1	CIC_MOUSE^CIC_MOUSE^Q:209-3,H:1094-1161^58.571%ID^E:5.99e-14^RecName: Full=Protein capicua homolog;^Eukaryota; Metazoa; Chordata; Craniata; Vertebrata; Euteleostomi; Mammalia; Eutheria; Euarchontoglires; Glires; Rodentia; Myomorpha; Muroidea; Muridae; Murinae; Mus; Mus	.	.	.	.	.	.	.	ENOG4111S7E^capicua homolog (Drosophila)	KEGG:mmu:71722`KO:K20225	GO:0043231^cellular_component^intracellular membrane-bounded organelle`GO:0005654^cellular_component^nucleoplasm`GO:0005634^cellular_component^nucleus`GO:0043234^cellular_component^protein complex`GO:0003682^molecular_function^chromatin binding`GO:0003677^molecular_function^DNA binding`GO:0007420^biological_process^brain development`GO:0007612^biological_process^learning`GO:0048286^biological_process^lung alveolus development`GO:0007613^biological_process^memory`GO:0000122^biological_process^negative regulation of transcription by RNA polymerase II`GO:0045892^biological_process^negative regulation of transcription, DNA-templated`GO:0035176^biological_process^social behavior`GO:0006351^biological_process^transcription, DNA-templated	.
TRINITY_DN133644_c0_g1	TRINITY_DN133644_c0_g1_i1	.	.	.	.	.	.	.	.	.	.	.	.
TRINITY_DN132980_c0_g1	TRINITY_DN132980_c0_g1_i1	.	.	.	.	.	.	.	.	.	.	.	.
TRINITY_DN132969_c0_g1	TRINITY_DN132969_c0_g1_i1	.	.	.	.	.	.	.	.	.	.	.	.
TRINITY_DN132915_c0_g1	TRINITY_DN132915_c0_g1_i1	LORF2_HUMAN^LORF2_HUMAN^Q:8-247,H:89-168^48.75%ID^E:9.9e-21^RecName: Full=LINE-1 retrotransposable element ORF2 protein;^Eukaryota; Metazoa; Chordata; Craniata; Vertebrata; Euteleostomi; Mammalia; Eutheria; Euarchontoglires; Primates; Haplorrhini; Catarrhini; Hominidae; Homo	.	.	.	.	.	.	.	ENOG410Y9TZ^NA	.	GO:0046872^molecular_function^metal ion binding`GO:0003964^molecular_function^RNA-directed DNA polymerase activity`GO:0009036^molecular_function^Type II site-specific deoxyribonuclease activity`GO:0006310^biological_process^DNA recombination`GO:0090305^biological_process^nucleic acid phosphodiester bond hydrolysis`GO:0032199^biological_process^reverse transcription involved in RNA-mediated transposition`GO:0032197^biological_process^transposition, RNA-mediated	.
TRINITY_DN132900_c0_g1	TRINITY_DN132900_c0_g1_i1	RL22_CLAMS^RL22_CLAMS^Q:2-133,H:74-117^81.818%ID^E:4.05e-21^RecName: Full=50S ribosomal protein L22 {ECO:0000255|HAMAP-Rule:MF_01331};^Bacteria; Actinobacteria; Micrococcales; Microbacteriaceae; Clavibacter	.	.	.	.	.	.	.	COG0091^The globular domain of the protein is located near the polypeptide exit tunnel on the outside of the subunit, while an extended beta-hairpin is found that lines the wall of the exit tunnel in the center of the 70S ribosome (By similarity)	KEGG:cms:CMS0288`KO:K02890	GO:0015934^cellular_component^large ribosomal subunit`GO:0019843^molecular_function^rRNA binding`GO:0003735^molecular_function^structural constituent of ribosome`GO:0006412^biological_process^translation	.
TRINITY_DN132951_c0_g1	TRINITY_DN132951_c0_g1_i1	.	.	.	.	.	.	.	.	.	.	.	.
TRINITY_DN132978_c0_g1	TRINITY_DN132978_c0_g1_i1	.	.	.	.	.	.	.	.	.	.	.	.
TRINITY_DN132992_c0_g1	TRINITY_DN132992_c0_g1_i1	.	.	.	.	.	.	.	.	.	.	.	.
TRINITY_DN132981_c0_g1	TRINITY_DN132981_c0_g1_i1	.	.	.	.	.	.	.	.	.	.	.	.
TRINITY_DN132975_c0_g1	TRINITY_DN132975_c0_g1_i1	.	.	.	.	.	.	.	.	.	.	.	.
TRINITY_DN132979_c0_g1	TRINITY_DN132979_c0_g1_i1	PDE3A_HUMAN^PDE3A_HUMAN^Q:2-256,H:768-853^68.605%ID^E:4.49e-28^RecName: Full=cGMP-inhibited 3',5'-cyclic phosphodiesterase A;^Eukaryota; Metazoa; Chordata; Craniata; Vertebrata; Euteleostomi; Mammalia; Eutheria; Euarchontoglires; Primates; Haplorrhini; Catarrhini; Hominidae; Homo	.	.	.	.	.	.	.	ENOG410XT2V^Phosphodiesterase	KEGG:hsa:5139`KO:K19021	GO:0005829^cellular_component^cytosol`GO:0016021^cellular_component^integral component of membrane`GO:0004115^molecular_function^3',5'-cyclic-AMP phosphodiesterase activity`GO:0047555^molecular_function^3',5'-cyclic-GMP phosphodiesterase activity`GO:0030552^molecular_function^cAMP binding`GO:0004119^molecular_function^cGMP-inhibited cyclic-nucleotide phosphodiesterase activity`GO:0046872^molecular_function^metal ion binding`GO:0006198^biological_process^cAMP catabolic process`GO:0019933^biological_process^cAMP-mediated signaling`GO:0071321^biological_process^cellular response to cGMP`GO:0071560^biological_process^cellular response to transforming growth factor beta stimulus`GO:0019934^biological_process^cGMP-mediated signaling`GO:0016101^biological_process^diterpenoid metabolic process`GO:0007186^biological_process^G-protein coupled receptor signaling pathway`GO:0006629^biological_process^lipid metabolic process`GO:0043066^biological_process^negative regulation of apoptotic process`GO:0043116^biological_process^negative regulation of vascular permeability`GO:0001556^biological_process^oocyte maturation`GO:0060282^biological_process^positive regulation of oocyte development`GO:0043117^biological_process^positive regulation of vascular permeability`GO:0040020^biological_process^regulation of meiotic nuclear division`GO:0051591^biological_process^response to cAMP`GO:0042493^biological_process^response to drug	.
TRINITY_DN132962_c0_g1	TRINITY_DN132962_c0_g1_i1	.	.	.	.	.	.	.	.	.	.	.	.
TRINITY_DN132997_c0_g1	TRINITY_DN132997_c0_g1_i1	LGRD_BREPA^LGRD_BREPA^Q:265-2,H:262-346^43.182%ID^E:2.36e-12^RecName: Full=Linear gramicidin synthase subunit D;^Bacteria; Firmicutes; Bacilli; Bacillales; Paenibacillaceae; Brevibacillus`LGRD_BREPA^LGRD_BREPA^Q:259-2,H:2835-2917^46.512%ID^E:2.98e-08^RecName: Full=Linear gramicidin synthase subunit D;^Bacteria; Firmicutes; Bacilli; Bacillales; Paenibacillaceae; Brevibacillus	.	.	.	.	.	.	.	.	.	GO:0016853^molecular_function^isomerase activity`GO:0016874^molecular_function^ligase activity`GO:0016491^molecular_function^oxidoreductase activity`GO:0031177^molecular_function^phosphopantetheine binding`GO:0017000^biological_process^antibiotic biosynthetic process	.
TRINITY_DN132945_c0_g1	TRINITY_DN132945_c0_g1_i1	.	.	.	.	.	.	.	.	.	.	.	.
TRINITY_DN132967_c0_g1	TRINITY_DN132967_c0_g1_i1	.	.	.	.	.	.	.	.	.	.	.	.
TRINITY_DN132931_c0_g1	TRINITY_DN132931_c0_g1_i1	.	.	.	.	.	.	.	.	.	.	.	.
TRINITY_DN132937_c0_g1	TRINITY_DN132937_c0_g1_i1	.	.	.	.	.	.	.	.	.	.	.	.
TRINITY_DN132950_c0_g1	TRINITY_DN132950_c0_g1_i1	.	.	.	.	.	.	.	.	.	.	.	.
TRINITY_DN132903_c0_g1	TRINITY_DN132903_c0_g1_i1	.	.	.	.	.	.	.	.	.	.	.	.
TRINITY_DN132935_c0_g1	TRINITY_DN132935_c0_g1_i1	COLL_DROME^COLL_DROME^Q:206-277,H:201-224^100%ID^E:4.68e-11^RecName: Full=Transcription factor collier;^Eukaryota; Metazoa; Ecdysozoa; Arthropoda; Hexapoda; Insecta; Pterygota; Neoptera; Holometabola; Diptera; Brachycera; Muscomorpha; Ephydroidea; Drosophilidae; Drosophila; Sophophora	.	.	.	.	.	.	.	ENOG410XQ9Z^Early B-cell factor	KEGG:dme:Dmel_CG10197`KO:K09103	GO:0005634^cellular_component^nucleus`GO:0003677^molecular_function^DNA binding`GO:0046872^molecular_function^metal ion binding`GO:0035288^biological_process^anterior head segmentation`GO:0007350^biological_process^blastoderm segmentation`GO:0048813^biological_process^dendrite morphogenesis`GO:0016204^biological_process^determination of muscle attachment site`GO:0001700^biological_process^embryonic development via the syncytial blastoderm`GO:0035287^biological_process^head segmentation`GO:0007476^biological_process^imaginal disc-derived wing morphogenesis`GO:0007474^biological_process^imaginal disc-derived wing vein specification`GO:0045087^biological_process^innate immune response`GO:0007526^biological_process^larval somatic muscle development`GO:0042694^biological_process^muscle cell fate specification`GO:0007389^biological_process^pattern specification process`GO:0046427^biological_process^positive regulation of JAK-STAT cascade`GO:0045944^biological_process^positive regulation of transcription by RNA polymerase II`GO:0035289^biological_process^posterior head segmentation`GO:0048814^biological_process^regulation of dendrite morphogenesis`GO:0010468^biological_process^regulation of gene expression`GO:0035203^biological_process^regulation of lamellocyte differentiation`GO:0006355^biological_process^regulation of transcription, DNA-templated`GO:0009608^biological_process^response to symbiont`GO:0007367^biological_process^segment polarity determination`GO:0035291^biological_process^specification of segmental identity, intercalary segment`GO:0006351^biological_process^transcription, DNA-templated`GO:0007419^biological_process^ventral cord development	.
TRINITY_DN132936_c0_g1	TRINITY_DN132936_c0_g1_i1	.	.	.	.	.	.	.	.	.	.	.	.
TRINITY_DN132987_c0_g1	TRINITY_DN132987_c0_g1_i1	.	.	.	.	.	.	.	.	.	.	.	.
TRINITY_DN132939_c0_g1	TRINITY_DN132939_c0_g1_i1	.	.	.	.	.	.	.	.	.	.	.	.
TRINITY_DN132956_c0_g1	TRINITY_DN132956_c0_g1_i1	MUTT4_MYCTU^MUTT4_MYCTU^Q:5-211,H:136-201^49.275%ID^E:2.07e-15^RecName: Full=Putative mutator protein MutT4;^Bacteria; Actinobacteria; Corynebacteriales; Mycobacteriaceae; Mycobacterium; Mycobacterium tuberculosis complex	.	.	.	.	.	.	.	COG0494^Nudix hydrolase	KEGG:mtu:Rv3908	GO:0016787^molecular_function^hydrolase activity`GO:0046872^molecular_function^metal ion binding	.
TRINITY_DN132908_c0_g1	TRINITY_DN132908_c0_g1_i1	MAGI1_HUMAN^MAGI1_HUMAN^Q:76-171,H:316-347^75%ID^E:3.48e-09^RecName: Full=Membrane-associated guanylate kinase, WW and PDZ domain-containing protein 1;^Eukaryota; Metazoa; Chordata; Craniata; Vertebrata; Euteleostomi; Mammalia; Eutheria; Euarchontoglires; Primates; Haplorrhini; Catarrhini; Hominidae; Homo	.	.	.	.	.	.	.	COG5021^ubiquitin protein ligase	KEGG:hsa:9223`KO:K05631	GO:0005912^cellular_component^adherens junction`GO:0005923^cellular_component^bicellular tight junction`GO:0030054^cellular_component^cell junction`GO:0042995^cellular_component^cell projection`GO:0005911^cellular_component^cell-cell junction`GO:0005737^cellular_component^cytoplasm`GO:0005654^cellular_component^nucleoplasm`GO:0005886^cellular_component^plasma membrane`GO:0051393^molecular_function^alpha-actinin binding`GO:0005524^molecular_function^ATP binding`GO:0008022^molecular_function^protein C-terminus binding`GO:0032947^molecular_function^protein complex scaffold activity`GO:0007155^biological_process^cell adhesion`GO:0007166^biological_process^cell surface receptor signaling pathway`GO:0070997^biological_process^neuron death`GO:0006461^biological_process^protein complex assembly	.
TRINITY_DN132998_c0_g1	TRINITY_DN132998_c0_g1_i1	TTDR_ECO57^TTDR_ECO57^Q:270-19,H:113-195^34.524%ID^E:4.48e-11^RecName: Full=HTH-type transcriptional activator TtdR;^Bacteria; Proteobacteria; Gammaproteobacteria; Enterobacterales; Enterobacteriaceae; Escherichia	.	.	.	.	.	.	.	ENOG410XNQA^LysR family (Transcriptional regulator	KEGG:ece:Z4413`KEGG:ecs:ECs3943`KO:K21742	GO:0003677^molecular_function^DNA binding`GO:0003700^molecular_function^DNA binding transcription factor activity`GO:0006351^biological_process^transcription, DNA-templated	.
TRINITY_DN132941_c0_g1	TRINITY_DN132941_c0_g1_i1	.	.	.	.	.	.	.	.	.	.	.	.
TRINITY_DN132996_c0_g1	TRINITY_DN132996_c0_g1_i1	.	.	.	.	.	.	.	.	.	.	.	.
TRINITY_DN132955_c0_g1	TRINITY_DN132955_c0_g1_i1	.	.	.	.	.	.	.	.	.	.	.	.
TRINITY_DN132972_c0_g1	TRINITY_DN132972_c0_g1_i1	.	.	.	.	.	.	.	.	.	.	.	.
TRINITY_DN132971_c0_g1	TRINITY_DN132971_c0_g1_i1	.	.	.	.	.	.	.	.	.	.	.	.
TRINITY_DN132963_c0_g1	TRINITY_DN132963_c0_g1_i1	.	.	.	.	.	.	.	.	.	.	.	.
TRINITY_DN132984_c0_g1	TRINITY_DN132984_c0_g1_i1	.	.	.	.	.	.	.	.	.	.	.	.
TRINITY_DN132988_c0_g1	TRINITY_DN132988_c0_g1_i1	.	.	.	.	.	.	.	.	.	.	.	.
TRINITY_DN132929_c0_g1	TRINITY_DN132929_c0_g1_i1	.	.	.	.	.	.	.	.	.	.	.	.
TRINITY_DN132940_c0_g1	TRINITY_DN132940_c0_g1_i1	.	.	.	.	.	.	.	.	.	.	.	.
TRINITY_DN132990_c0_g1	TRINITY_DN132990_c0_g1_i1	RPOA_SORC5^RPOA_SORC5^Q:14-214,H:8-74^73.134%ID^E:3.69e-31^RecName: Full=DNA-directed RNA polymerase subunit alpha {ECO:0000255|HAMAP-Rule:MF_00059};^Bacteria; Proteobacteria; Deltaproteobacteria; Myxococcales; Sorangiineae; Polyangiaceae; Sorangium	.	.	.	.	.	.	.	COG0202^DNA-dependent RNA polymerase catalyzes the transcription of DNA into RNA using the four ribonucleoside triphosphates as substrates (By similarity)	KEGG:scl:sce7936`KO:K03040	GO:0003677^molecular_function^DNA binding`GO:0003899^molecular_function^DNA-directed 5'-3' RNA polymerase activity`GO:0046983^molecular_function^protein dimerization activity`GO:0006351^biological_process^transcription, DNA-templated	.
TRINITY_DN132934_c0_g1	TRINITY_DN132934_c0_g1_i1	.	.	.	.	.	.	.	.	.	.	.	.
TRINITY_DN132943_c0_g1	TRINITY_DN132943_c0_g1_i1	.	.	.	.	.	.	.	.	.	.	.	.
TRINITY_DN132909_c0_g1	TRINITY_DN132909_c0_g1_i1	.	.	.	.	.	.	.	.	.	.	.	.
TRINITY_DN132914_c0_g1	TRINITY_DN132914_c0_g1_i1	.	.	.	.	.	.	.	.	.	.	.	.
TRINITY_DN132942_c0_g1	TRINITY_DN132942_c0_g1_i1	HMGB1_CRIGR^HMGB1_CRIGR^Q:1-240,H:28-107^71.25%ID^E:1.42e-38^RecName: Full=High mobility group protein B1;^Eukaryota; Metazoa; Chordata; Craniata; Vertebrata; Euteleostomi; Mammalia; Eutheria; Euarchontoglires; Glires; Rodentia; Myomorpha; Muroidea; Cricetidae; Cricetinae; Cricetulus	.	.	.	.	.	.	.	.	.	GO:0000793^cellular_component^condensed chromosome`GO:0005793^cellular_component^endoplasmic reticulum-Golgi intermediate compartment`GO:0005768^cellular_component^endosome`GO:0005576^cellular_component^extracellular region`GO:0005634^cellular_component^nucleus`GO:0005886^cellular_component^plasma membrane`GO:0003677^molecular_function^DNA binding`GO:0002250^biological_process^adaptive immune response`GO:0043277^biological_process^apoptotic cell clearance`GO:0006914^biological_process^autophagy`GO:0006935^biological_process^chemotaxis`GO:0006310^biological_process^DNA recombination`GO:0006281^biological_process^DNA repair`GO:0006954^biological_process^inflammatory response`GO:0045087^biological_process^innate immune response`GO:0017055^biological_process^negative regulation of RNA polymerase II transcriptional preinitiation complex assembly`GO:0097350^biological_process^neutrophil clearance`GO:0051106^biological_process^positive regulation of DNA ligation`GO:0034165^biological_process^positive regulation of toll-like receptor 9 signaling pathway`GO:0002840^biological_process^regulation of T cell mediated immune response to tumor cell	.
TRINITY_DN132927_c0_g1	TRINITY_DN132927_c0_g1_i1	.	.	.	.	.	.	.	.	.	.	.	.
TRINITY_DN132930_c0_g1	TRINITY_DN132930_c0_g1_i1	.	.	.	.	.	.	.	.	.	.	.	.
TRINITY_DN132924_c0_g1	TRINITY_DN132924_c0_g1_i1	.	.	.	.	.	.	.	.	.	.	.	.
TRINITY_DN132985_c0_g1	TRINITY_DN132985_c0_g1_i1	GCDH_MOUSE^GCDH_MOUSE^Q:45-290,H:114-195^52.439%ID^E:2.07e-18^RecName: Full=Glutaryl-CoA dehydrogenase, mitochondrial;^Eukaryota; Metazoa; Chordata; Craniata; Vertebrata; Euteleostomi; Mammalia; Eutheria; Euarchontoglires; Glires; Rodentia; Myomorpha; Muroidea; Muridae; Murinae; Mus; Mus	.	TRINITY_DN132985_c0_g1_i1.p2	3-317[+]	GCDH_MOUSE^GCDH_MOUSE^Q:15-96,H:114-195^52.439%ID^E:1.86e-18^RecName: Full=Glutaryl-CoA dehydrogenase, mitochondrial;^Eukaryota; Metazoa; Chordata; Craniata; Vertebrata; Euteleostomi; Mammalia; Eutheria; Euarchontoglires; Glires; Rodentia; Myomorpha; Muroidea; Muridae; Murinae; Mus; Mus	PF02771.15^Acyl-CoA_dh_N^Acyl-CoA dehydrogenase, N-terminal domain^19-73^E:8.5e-10	.	.	COG1960^acyl-CoA dehydrogenase	KEGG:mmu:270076`KO:K00252	GO:0005743^cellular_component^mitochondrial inner membrane`GO:0005759^cellular_component^mitochondrial matrix`GO:0005739^cellular_component^mitochondrion`GO:0050660^molecular_function^flavin adenine dinucleotide binding`GO:0004361^molecular_function^glutaryl-CoA dehydrogenase activity`GO:0033539^biological_process^fatty acid beta-oxidation using acyl-CoA dehydrogenase`GO:0006568^biological_process^tryptophan metabolic process	GO:0016627^molecular_function^oxidoreductase activity, acting on the CH-CH group of donors`GO:0050660^molecular_function^flavin adenine dinucleotide binding`GO:0055114^biological_process^oxidation-reduction process
TRINITY_DN132925_c0_g1	TRINITY_DN132925_c0_g1_i1	LORF2_MOUSE^LORF2_MOUSE^Q:213-82,H:1110-1154^46.667%ID^E:1.37e-06^RecName: Full=LINE-1 retrotransposable element ORF2 protein;^Eukaryota; Metazoa; Chordata; Craniata; Vertebrata; Euteleostomi; Mammalia; Eutheria; Euarchontoglires; Glires; Rodentia; Myomorpha; Muroidea; Muridae; Murinae; Mus; Mus`LORF2_MOUSE^LORF2_MOUSE^Q:67-2,H:1160-1181^59.091%ID^E:1.37e-06^RecName: Full=LINE-1 retrotransposable element ORF2 protein;^Eukaryota; Metazoa; Chordata; Craniata; Vertebrata; Euteleostomi; Mammalia; Eutheria; Euarchontoglires; Glires; Rodentia; Myomorpha; Muroidea; Muridae; Murinae; Mus; Mus	.	.	.	.	.	.	.	ENOG41120A8^NA	.	GO:0004519^molecular_function^endonuclease activity`GO:0046872^molecular_function^metal ion binding`GO:0003964^molecular_function^RNA-directed DNA polymerase activity`GO:0006310^biological_process^DNA recombination	.
TRINITY_DN132983_c0_g1	TRINITY_DN132983_c0_g1_i1	.	.	.	.	.	.	.	.	.	.	.	.
TRINITY_DN132901_c0_g1	TRINITY_DN132901_c0_g1_i1	.	.	.	.	.	.	.	.	.	.	.	.
TRINITY_DN132965_c0_g1	TRINITY_DN132965_c0_g1_i1	.	.	.	.	.	.	.	.	.	.	.	.
TRINITY_DN132954_c0_g1	TRINITY_DN132954_c0_g1_i1	.	.	.	.	.	.	.	.	.	.	.	.
TRINITY_DN132947_c0_g1	TRINITY_DN132947_c0_g1_i1	.	.	.	.	.	.	.	.	.	.	.	.
TRINITY_DN132982_c0_g1	TRINITY_DN132982_c0_g1_i1	PAAC_ECOLI^PAAC_ECOLI^Q:127-231,H:7-41^65.714%ID^E:2.72e-07^RecName: Full=1,2-phenylacetyl-CoA epoxidase, subunit C;^Bacteria; Proteobacteria; Gammaproteobacteria; Enterobacterales; Enterobacteriaceae; Escherichia	.	.	.	.	.	.	.	COG3396^Phenylacetate-CoA oxygenase, subunit	KEGG:ecj:JW1385`KEGG:eco:b1390`KO:K02611	GO:0005829^cellular_component^cytosol`GO:0010124^biological_process^phenylacetate catabolic process	.
TRINITY_DN132933_c0_g1	TRINITY_DN132933_c0_g1_i1	.	.	.	.	.	.	.	.	.	.	.	.
TRINITY_DN132973_c0_g1	TRINITY_DN132973_c0_g1_i1	.	.	.	.	.	.	.	.	.	.	.	.
TRINITY_DN132964_c0_g1	TRINITY_DN132964_c0_g1_i1	.	.	.	.	.	.	.	.	.	.	.	.
TRINITY_DN132993_c0_g1	TRINITY_DN132993_c0_g1_i1	.	.	.	.	.	.	.	.	.	.	.	.
TRINITY_DN132919_c0_g1	TRINITY_DN132919_c0_g1_i1	APP1_YEAST^APP1_YEAST^Q:215-63,H:378-428^37.255%ID^E:2.14e-06^RecName: Full=Phosphatidate phosphatase APP1;^Eukaryota; Fungi; Dikarya; Ascomycota; Saccharomycotina; Saccharomycetes; Saccharomycetales; Saccharomycetaceae; Saccharomyces	.	.	.	.	.	.	.	.	KEGG:sce:YNL094W	GO:0030479^cellular_component^actin cortical patch`GO:0015629^cellular_component^actin cytoskeleton`GO:0008195^molecular_function^phosphatidate phosphatase activity`GO:0030036^biological_process^actin cytoskeleton organization`GO:0044255^biological_process^cellular lipid metabolic process	.
TRINITY_DN132959_c0_g1	TRINITY_DN132959_c0_g1_i1	.	.	.	.	.	.	.	.	.	.	.	.
TRINITY_DN132916_c0_g1	TRINITY_DN132916_c0_g1_i1	.	.	.	.	.	.	.	.	.	.	.	.
TRINITY_DN132952_c0_g1	TRINITY_DN132952_c0_g1_i1	.	.	.	.	.	.	.	.	.	.	.	.
TRINITY_DN132989_c0_g1	TRINITY_DN132989_c0_g1_i1	.	.	.	.	.	.	.	.	.	.	.	.
TRINITY_DN132910_c0_g1	TRINITY_DN132910_c0_g1_i1	.	.	.	.	.	.	.	.	.	.	.	.
TRINITY_DN132922_c0_g1	TRINITY_DN132922_c0_g1_i1	.	.	.	.	.	.	.	.	.	.	.	.
TRINITY_DN132926_c0_g1	TRINITY_DN132926_c0_g1_i1	NUON_HERAR^NUON_HERAR^Q:248-9,H:405-484^70%ID^E:1.71e-31^RecName: Full=NADH-quinone oxidoreductase subunit N {ECO:0000255|HAMAP-Rule:MF_00445};^Bacteria; Proteobacteria; Betaproteobacteria; Burkholderiales; Oxalobacteraceae; Herminiimonas	.	.	.	.	.	.	.	COG1007^NDH-1 shuttles electrons from NADH, via FMN and iron- sulfur (Fe-S) centers, to quinones in the respiratory chain. The immediate electron acceptor for the enzyme in this species is believed to be ubiquinone. Couples the redox reaction to proton translocation (for every two electrons transferred, four hydrogen ions are translocated across the cytoplasmic membrane), and thus conserves the redox energy in a proton gradient (By similarity)	KEGG:har:HEAR1813`KO:K00343	GO:0016021^cellular_component^integral component of membrane`GO:0005886^cellular_component^plasma membrane`GO:0008137^molecular_function^NADH dehydrogenase (ubiquinone) activity`GO:0048038^molecular_function^quinone binding`GO:0042773^biological_process^ATP synthesis coupled electron transport	.
TRINITY_DN132918_c0_g1	TRINITY_DN132918_c0_g1_i1	.	.	.	.	.	.	.	.	.	.	.	.
TRINITY_DN132928_c0_g1	TRINITY_DN132928_c0_g1_i1	.	.	.	.	.	.	.	.	.	.	.	.
TRINITY_DN132974_c0_g1	TRINITY_DN132974_c0_g1_i1	.	.	.	.	.	.	.	.	.	.	.	.
TRINITY_DN132957_c0_g1	TRINITY_DN132957_c0_g1_i1	.	.	.	.	.	.	.	.	.	.	.	.
TRINITY_DN132977_c0_g1	TRINITY_DN132977_c0_g1_i1	.	.	.	.	.	.	.	.	.	.	.	.
TRINITY_DN132949_c0_g1	TRINITY_DN132949_c0_g1_i1	.	.	.	.	.	.	.	.	.	.	.	.
TRINITY_DN132912_c0_g1	TRINITY_DN132912_c0_g1_i1	.	.	.	.	.	.	.	.	.	.	.	.
TRINITY_DN132932_c0_g1	TRINITY_DN132932_c0_g1_i1	.	.	.	.	.	.	.	.	.	.	.	.
TRINITY_DN158472_c0_g1	TRINITY_DN158472_c0_g1_i1	CHRR_RHOS4^CHRR_RHOS4^Q:246-46,H:147-213^40.299%ID^E:3.02e-12^RecName: Full=Anti-sigma-E factor ChrR;^Bacteria; Proteobacteria; Alphaproteobacteria; Rhodobacterales; Rhodobacteraceae; Rhodobacter	.	.	.	.	.	.	.	COG3806^Factor ChrR	KEGG:rsp:RSP_1093`KO:K07167	GO:0003677^molecular_function^DNA binding`GO:0046872^molecular_function^metal ion binding`GO:0006355^biological_process^regulation of transcription, DNA-templated`GO:0006351^biological_process^transcription, DNA-templated	.
TRINITY_DN158409_c0_g1	TRINITY_DN158409_c0_g1_i1	.	.	.	.	.	.	.	.	.	.	.	.
TRINITY_DN158465_c0_g1	TRINITY_DN158465_c0_g1_i1	ALLA_PSEPK^ALLA_PSEPK^Q:242-27,H:96-167^84.722%ID^E:2.43e-42^RecName: Full=Ureidoglycolate lyase {ECO:0000255|HAMAP-Rule:MF_00616};^Bacteria; Proteobacteria; Gammaproteobacteria; Pseudomonadales; Pseudomonadaceae; Pseudomonas	.	.	.	.	.	.	.	COG3194^Ureidoglycolate hydrolase	KEGG:ppu:PP_4288`KO:K01483	GO:0004848^molecular_function^ureidoglycolate hydrolase activity`GO:0050385^molecular_function^ureidoglycolate lyase activity`GO:0000256^biological_process^allantoin catabolic process`GO:0006144^biological_process^purine nucleobase metabolic process	.
TRINITY_DN158432_c0_g1	TRINITY_DN158432_c0_g1_i1	BRWD1_HUMAN^BRWD1_HUMAN^Q:271-672,H:1318-1451^48.507%ID^E:6.41e-35^RecName: Full=Bromodomain and WD repeat-containing protein 1;^Eukaryota; Metazoa; Chordata; Craniata; Vertebrata; Euteleostomi; Mammalia; Eutheria; Euarchontoglires; Primates; Haplorrhini; Catarrhini; Hominidae; Homo	.	TRINITY_DN158432_c0_g1_i1.p1	202-765[+]	BRWD1_HUMAN^BRWD1_HUMAN^Q:24-157,H:1318-1451^50%ID^E:4.31e-36^RecName: Full=Bromodomain and WD repeat-containing protein 1;^Eukaryota; Metazoa; Chordata; Craniata; Vertebrata; Euteleostomi; Mammalia; Eutheria; Euarchontoglires; Primates; Haplorrhini; Catarrhini; Hominidae; Homo	PF00439.24^Bromodomain^Bromodomain^28-102^E:1.3e-10	.	.	COG5076^bromodomain	KEGG:hsa:54014`KO:K11798	GO:0005829^cellular_component^cytosol`GO:0005730^cellular_component^nucleolus`GO:0005654^cellular_component^nucleoplasm`GO:0005634^cellular_component^nucleus`GO:0006325^biological_process^chromatin organization`GO:0007010^biological_process^cytoskeleton organization`GO:0038111^biological_process^interleukin-7-mediated signaling pathway`GO:0008360^biological_process^regulation of cell shape`GO:0006357^biological_process^regulation of transcription by RNA polymerase II`GO:0006351^biological_process^transcription, DNA-templated	GO:0005515^molecular_function^protein binding
TRINITY_DN158478_c0_g1	TRINITY_DN158478_c0_g1_i1	.	.	.	.	.	.	.	.	.	.	.	.
TRINITY_DN158426_c0_g1	TRINITY_DN158426_c0_g1_i1	COABC_ECOLI^COABC_ECOLI^Q:1-204,H:293-360^100%ID^E:3.64e-42^RecName: Full=Coenzyme A biosynthesis bifunctional protein CoaBC;^Bacteria; Proteobacteria; Gammaproteobacteria; Enterobacterales; Enterobacteriaceae; Escherichia	.	.	.	.	.	.	.	COG0452^Phosphopantothenoylcysteine decarboxylase	KEGG:ecj:JW5642`KEGG:eco:b3639`KO:K13038	GO:0005829^cellular_component^cytosol`GO:0010181^molecular_function^FMN binding`GO:0046872^molecular_function^metal ion binding`GO:0004632^molecular_function^phosphopantothenate--cysteine ligase activity`GO:0004633^molecular_function^phosphopantothenoylcysteine decarboxylase activity`GO:0015937^biological_process^coenzyme A biosynthetic process`GO:0015941^biological_process^pantothenate catabolic process	.
TRINITY_DN158491_c0_g1	TRINITY_DN158491_c0_g1_i1	.	.	.	.	.	.	.	.	.	.	.	.
TRINITY_DN158405_c0_g1	TRINITY_DN158405_c0_g1_i1	.	.	.	.	.	.	.	.	.	.	.	.
TRINITY_DN158408_c0_g1	TRINITY_DN158408_c0_g1_i1	TRAG4_ECOLX^TRAG4_ECOLX^Q:251-3,H:509-591^55.422%ID^E:4.38e-25^RecName: Full=Conjugal transfer protein TraG;^Bacteria; Proteobacteria; Gammaproteobacteria; Enterobacterales; Enterobacteriaceae; Escherichia	.	.	.	.	.	.	.	.	.	GO:0016021^cellular_component^integral component of membrane`GO:0005886^cellular_component^plasma membrane`GO:0003677^molecular_function^DNA binding`GO:0009291^biological_process^unidirectional conjugation	.
TRINITY_DN158422_c0_g1	TRINITY_DN158422_c0_g1_i1	.	.	.	.	.	.	.	.	.	.	.	.
TRINITY_DN158452_c0_g1	TRINITY_DN158452_c0_g1_i1	ILVB_MYCLE^ILVB_MYCLE^Q:3-191,H:496-560^64.615%ID^E:8.64e-24^RecName: Full=Acetolactate synthase;^Bacteria; Actinobacteria; Corynebacteriales; Mycobacteriaceae; Mycobacterium	.	.	.	.	.	.	.	COG0028^acetolactate synthase	KEGG:mle:ML1696`KO:K01652	GO:0003984^molecular_function^acetolactate synthase activity`GO:0050660^molecular_function^flavin adenine dinucleotide binding`GO:0000287^molecular_function^magnesium ion binding`GO:0030976^molecular_function^thiamine pyrophosphate binding`GO:0009097^biological_process^isoleucine biosynthetic process`GO:0009099^biological_process^valine biosynthetic process	.
TRINITY_DN158442_c0_g1	TRINITY_DN158442_c0_g1_i1	.	.	.	.	.	.	.	.	.	.	.	.
TRINITY_DN158464_c0_g1	TRINITY_DN158464_c0_g1_i1	.	.	.	.	.	.	.	.	.	.	.	.
TRINITY_DN158469_c0_g1	TRINITY_DN158469_c0_g1_i1	RMLA_SALTY^RMLA_SALTY^Q:3-245,H:2-82^79.012%ID^E:3.18e-40^RecName: Full=Glucose-1-phosphate thymidylyltransferase;^Bacteria; Proteobacteria; Gammaproteobacteria; Enterobacterales; Enterobacteriaceae; Salmonella	.	.	.	.	.	.	.	COG1209^Catalyzes the formation of dTDP-glucose, from dTTP and glucose 1-phosphate, as well as its pyrophosphorolysis (By similarity)	KEGG:stm:STM2095`KO:K00973	GO:0008879^molecular_function^glucose-1-phosphate thymidylyltransferase activity`GO:0000287^molecular_function^magnesium ion binding`GO:0019305^biological_process^dTDP-rhamnose biosynthetic process`GO:0045226^biological_process^extracellular polysaccharide biosynthetic process`GO:0009243^biological_process^O antigen biosynthetic process	.
TRINITY_DN158497_c0_g1	TRINITY_DN158497_c0_g1_i1	Y3659_MYCTU^Y3659_MYCTU^Q:50-220,H:4-60^47.368%ID^E:4.25e-08^RecName: Full=Putative conjugal transfer protein Rv3659c;^Bacteria; Actinobacteria; Corynebacteriales; Mycobacteriaceae; Mycobacterium; Mycobacterium tuberculosis complex	.	.	.	.	.	.	.	COG4962^conjugation	KEGG:mtu:Rv3659c`KO:K02283	GO:0005737^cellular_component^cytoplasm`GO:0005524^molecular_function^ATP binding`GO:0000746^biological_process^conjugation`GO:0006810^biological_process^transport	.
TRINITY_DN158471_c0_g1	TRINITY_DN158471_c0_g1_i1	SCN8A_MOUSE^SCN8A_MOUSE^Q:97-417,H:53-159^81.308%ID^E:2.92e-56^RecName: Full=Sodium channel protein type 8 subunit alpha;^Eukaryota; Metazoa; Chordata; Craniata; Vertebrata; Euteleostomi; Mammalia; Eutheria; Euarchontoglires; Glires; Rodentia; Myomorpha; Muroidea; Muridae; Murinae; Mus; Mus	.	TRINITY_DN158471_c0_g1_i1.p1	1-417[+]	SCN8A_RAT^SCN8A_RAT^Q:2-139,H:24-159^75.362%ID^E:2.13e-68^RecName: Full=Sodium channel protein type 8 subunit alpha;^Eukaryota; Metazoa; Chordata; Craniata; Vertebrata; Euteleostomi; Mammalia; Eutheria; Euarchontoglires; Glires; Rodentia; Myomorpha; Muroidea; Muridae; Murinae; Rattus	.	.	ExpAA=25.67^PredHel=1^Topology=i109-131o	ENOG410XNP6^Calcium channel	KEGG:rno:29710`KO:K04840	GO:0043194^cellular_component^axon initial segment`GO:0030425^cellular_component^dendrite`GO:0016021^cellular_component^integral component of membrane`GO:0016020^cellular_component^membrane`GO:0043025^cellular_component^neuronal cell body`GO:0033268^cellular_component^node of Ranvier`GO:0005886^cellular_component^plasma membrane`GO:0034706^cellular_component^sodium channel complex`GO:0001518^cellular_component^voltage-gated sodium channel complex`GO:0030018^cellular_component^Z disc`GO:0005524^molecular_function^ATP binding`GO:0031402^molecular_function^sodium ion binding`GO:0005244^molecular_function^voltage-gated ion channel activity`GO:0005248^molecular_function^voltage-gated sodium channel activity`GO:0008344^biological_process^adult locomotory behavior`GO:0007628^biological_process^adult walking behavior`GO:0007626^biological_process^locomotory behavior`GO:0086010^biological_process^membrane depolarization during action potential`GO:0007517^biological_process^muscle organ development`GO:0042552^biological_process^myelination`GO:0050905^biological_process^neuromuscular process`GO:0019228^biological_process^neuronal action potential`GO:0007422^biological_process^peripheral nervous system development`GO:0034765^biological_process^regulation of ion transmembrane transport`GO:0009636^biological_process^response to toxic substance`GO:0007605^biological_process^sensory perception of sound`GO:0006814^biological_process^sodium ion transport	.
TRINITY_DN158441_c0_g1	TRINITY_DN158441_c0_g1_i1	Y1496_MYCBO^Y1496_MYCBO^Q:1-303,H:669-769^80.198%ID^E:1.81e-49^RecName: Full=UPF0051 protein Mb1496;^Bacteria; Actinobacteria; Corynebacteriales; Mycobacteriaceae; Mycobacterium; Mycobacterium tuberculosis complex	.	TRINITY_DN158441_c0_g1_i1.p1	1-303[+]	Y1496_MYCBO^Y1496_MYCBO^Q:1-101,H:669-769^80.198%ID^E:1.63e-49^RecName: Full=UPF0051 protein Mb1496;^Bacteria; Actinobacteria; Corynebacteriales; Mycobacteriaceae; Mycobacterium; Mycobacterium tuberculosis complex	PF01458.16^UPF0051^Uncharacterized protein family (UPF0051)^2-101^E:1.5e-25	.	.	.	KEGG:mbo:Mb1496`KO:K09014	GO:0004519^molecular_function^endonuclease activity`GO:0016539^biological_process^intein-mediated protein splicing`GO:0006314^biological_process^intron homing`GO:0016226^biological_process^iron-sulfur cluster assembly	GO:0016226^biological_process^iron-sulfur cluster assembly
TRINITY_DN158430_c0_g1	TRINITY_DN158430_c0_g1_i1	ADEC_BRASB^ADEC_BRASB^Q:362-57,H:409-511^67.961%ID^E:1.7e-39^RecName: Full=Adenine deaminase {ECO:0000255|HAMAP-Rule:MF_01518};^Bacteria; Proteobacteria; Alphaproteobacteria; Rhizobiales; Bradyrhizobiaceae; Bradyrhizobium	.	TRINITY_DN158430_c0_g1_i1.p1	3-365[-]	ADEC_BRASB^ADEC_BRASB^Q:2-121,H:409-529^65.289%ID^E:2.14e-45^RecName: Full=Adenine deaminase {ECO:0000255|HAMAP-Rule:MF_01518};^Bacteria; Proteobacteria; Alphaproteobacteria; Rhizobiales; Bradyrhizobiaceae; Bradyrhizobium	PF13382.5^Adenine_deam_C^Adenine deaminase C-terminal domain^42-120^E:4.6e-28	.	.	COG1001^adenine deaminase	KEGG:bbt:BBta_3118`KO:K01486	GO:0000034^molecular_function^adenine deaminase activity`GO:0006146^biological_process^adenine catabolic process	.
TRINITY_DN158445_c0_g1	TRINITY_DN158445_c0_g1_i1	.	.	.	.	.	.	.	.	.	.	.	.
TRINITY_DN158461_c0_g1	TRINITY_DN158461_c0_g1_i1	.	.	.	.	.	.	.	.	.	.	.	.
TRINITY_DN158416_c0_g1	TRINITY_DN158416_c0_g1_i1	.	.	.	.	.	.	.	.	.	.	.	.
TRINITY_DN158485_c0_g1	TRINITY_DN158485_c0_g1_i1	.	.	.	.	.	.	.	.	.	.	.	.
TRINITY_DN158492_c0_g1	TRINITY_DN158492_c0_g1_i1	DBP3_AJECN^DBP3_AJECN^Q:243-1,H:302-384^40.964%ID^E:7.39e-15^RecName: Full=ATP-dependent RNA helicase DBP3;^Eukaryota; Fungi; Dikarya; Ascomycota; Pezizomycotina; Eurotiomycetes; Eurotiomycetidae; Onygenales; Ajellomycetaceae; Histoplasma	.	.	.	.	.	.	.	COG0513^purine NTP-dependent helicase activity	KEGG:aje:HCAG_02028`KO:K14811	GO:0005730^cellular_component^nucleolus`GO:0005524^molecular_function^ATP binding`GO:0004386^molecular_function^helicase activity`GO:0003723^molecular_function^RNA binding`GO:0006364^biological_process^rRNA processing	.
TRINITY_DN158403_c0_g1	TRINITY_DN158403_c0_g1_i1	.	.	.	.	.	.	.	.	.	.	.	.
TRINITY_DN158470_c0_g1	TRINITY_DN158470_c0_g1_i1	.	.	.	.	.	.	.	.	.	.	.	.
TRINITY_DN158474_c0_g1	TRINITY_DN158474_c0_g1_i1	.	.	.	.	.	.	.	.	.	.	.	.
TRINITY_DN158435_c0_g1	TRINITY_DN158435_c0_g1_i1	.	.	.	.	.	.	.	.	.	.	.	.
TRINITY_DN158412_c0_g1	TRINITY_DN158412_c0_g1_i1	.	.	.	.	.	.	.	.	.	.	.	.
TRINITY_DN158455_c0_g1	TRINITY_DN158455_c0_g1_i1	.	.	.	.	.	.	.	.	.	.	.	.
TRINITY_DN158476_c0_g1	TRINITY_DN158476_c0_g1_i1	AMTB_ECOLI^AMTB_ECOLI^Q:250-2,H:219-301^60.241%ID^E:8.6e-12^RecName: Full=Ammonia channel;^Bacteria; Proteobacteria; Gammaproteobacteria; Enterobacterales; Enterobacteriaceae; Escherichia	.	.	.	.	.	.	.	ENOG410XNMH^Histidine kinase	KEGG:ecj:JW0441`KEGG:eco:b0451`KO:K03320	GO:0005887^cellular_component^integral component of plasma membrane`GO:0005886^cellular_component^plasma membrane`GO:0008519^molecular_function^ammonium transmembrane transporter activity`GO:0042802^molecular_function^identical protein binding`GO:0015292^molecular_function^uniporter activity`GO:0015696^biological_process^ammonium transport`GO:0015670^biological_process^carbon dioxide transport	.
TRINITY_DN158425_c0_g1	TRINITY_DN158425_c0_g1_i1	.	.	.	.	.	.	.	.	.	.	.	.
TRINITY_DN158457_c0_g1	TRINITY_DN158457_c0_g1_i1	.	.	.	.	.	.	.	.	.	.	.	.
TRINITY_DN158459_c0_g1	TRINITY_DN158459_c0_g1_i1	.	.	.	.	.	.	.	.	.	.	.	.
TRINITY_DN158486_c0_g1	TRINITY_DN158486_c0_g1_i1	.	.	.	.	.	.	.	.	.	.	.	.
TRINITY_DN158401_c0_g1	TRINITY_DN158401_c0_g1_i1	.	.	.	.	.	.	.	.	.	.	.	.
TRINITY_DN158447_c0_g1	TRINITY_DN158447_c0_g1_i1	.	.	.	.	.	.	.	.	.	.	.	.
TRINITY_DN158427_c0_g1	TRINITY_DN158427_c0_g1_i1	.	.	.	.	.	.	.	.	.	.	.	.
TRINITY_DN158458_c0_g1	TRINITY_DN158458_c0_g1_i1	Y3295_LEPIC^Y3295_LEPIC^Q:212-12,H:83-148^49.254%ID^E:1.6e-16^RecName: Full=Macro domain-containing protein LIC_13295;^Bacteria; Spirochaetes; Leptospirales; Leptospiraceae; Leptospira	.	.	.	.	.	.	.	COG2110^appr-1-p processing domain protein	KEGG:lic:LIC_13295	.	.
TRINITY_DN158488_c0_g1	TRINITY_DN158488_c0_g1_i1	.	.	.	.	.	.	.	.	.	.	.	.
TRINITY_DN158411_c0_g1	TRINITY_DN158411_c0_g1_i1	EMAL5_HUMAN^EMAL5_HUMAN^Q:2-250,H:1199-1281^62.651%ID^E:6.9e-33^RecName: Full=Echinoderm microtubule-associated protein-like 5;^Eukaryota; Metazoa; Chordata; Craniata; Vertebrata; Euteleostomi; Mammalia; Eutheria; Euarchontoglires; Primates; Haplorrhini; Catarrhini; Hominidae; Homo`EMAL5_HUMAN^EMAL5_HUMAN^Q:20-205,H:530-591^56.452%ID^E:4.15e-18^RecName: Full=Echinoderm microtubule-associated protein-like 5;^Eukaryota; Metazoa; Chordata; Craniata; Vertebrata; Euteleostomi; Mammalia; Eutheria; Euarchontoglires; Primates; Haplorrhini; Catarrhini; Hominidae; Homo`EMAL5_HUMAN^EMAL5_HUMAN^Q:2-205,H:1895-1962^48.529%ID^E:9.15e-16^RecName: Full=Echinoderm microtubule-associated protein-like 5;^Eukaryota; Metazoa; Chordata; Craniata; Vertebrata; Euteleostomi; Mammalia; Eutheria; Euarchontoglires; Primates; Haplorrhini; Catarrhini; Hominidae; Homo	.	.	.	.	.	.	.	ENOG410XNTQ^Echinoderm microtubule associated protein like	KEGG:hsa:161436`KO:K18597	GO:0005737^cellular_component^cytoplasm`GO:0070062^cellular_component^extracellular exosome`GO:0005874^cellular_component^microtubule`GO:0015630^cellular_component^microtubule cytoskeleton`GO:0003824^molecular_function^catalytic activity`GO:0008017^molecular_function^microtubule binding	.
TRINITY_DN158415_c0_g1	TRINITY_DN158415_c0_g1_i1	.	.	.	.	.	.	.	.	.	.	.	.
TRINITY_DN158484_c0_g1	TRINITY_DN158484_c0_g1_i1	AROF_SCHPO^AROF_SCHPO^Q:225-139,H:338-366^72.414%ID^E:4.77e-06^RecName: Full=Putative phospho-2-dehydro-3-deoxyheptonate aldolase;^Eukaryota; Fungi; Dikarya; Ascomycota; Taphrinomycotina; Schizosaccharomycetes; Schizosaccharomycetales; Schizosaccharomycetaceae; Schizosaccharomyces	.	.	.	.	.	.	.	.	KEGG:spo:SPAC24H6.10c`KO:K01626	GO:0005737^cellular_component^cytoplasm`GO:0005829^cellular_component^cytosol`GO:0005739^cellular_component^mitochondrion`GO:0005634^cellular_component^nucleus`GO:0003849^molecular_function^3-deoxy-7-phosphoheptulonate synthase activity`GO:0009073^biological_process^aromatic amino acid family biosynthetic process`GO:0009423^biological_process^chorismate biosynthetic process	.
TRINITY_DN158443_c0_g1	TRINITY_DN158443_c0_g1_i1	.	.	.	.	.	.	.	.	.	.	.	.
TRINITY_DN158479_c0_g1	TRINITY_DN158479_c0_g1_i1	.	.	.	.	.	.	.	.	.	.	.	.
TRINITY_DN158454_c0_g1	TRINITY_DN158454_c0_g1_i1	.	.	.	.	.	.	.	.	.	.	.	.
TRINITY_DN158481_c0_g1	TRINITY_DN158481_c0_g1_i1	.	.	.	.	.	.	.	.	.	.	.	.
TRINITY_DN158490_c0_g1	TRINITY_DN158490_c0_g1_i1	.	.	.	.	.	.	.	.	.	.	.	.
TRINITY_DN158417_c0_g1	TRINITY_DN158417_c0_g1_i1	AROP_SALTY^AROP_SALTY^Q:221-6,H:289-360^62.5%ID^E:1.63e-23^RecName: Full=Aromatic amino acid transport protein AroP;^Bacteria; Proteobacteria; Gammaproteobacteria; Enterobacterales; Enterobacteriaceae; Salmonella	.	.	.	.	.	.	.	COG1113^amino acid	KEGG:stm:STM0150`KO:K11734	GO:0016021^cellular_component^integral component of membrane`GO:0005886^cellular_component^plasma membrane`GO:0015171^molecular_function^amino acid transmembrane transporter activity	.
TRINITY_DN158428_c0_g1	TRINITY_DN158428_c0_g1_i1	.	.	.	.	.	.	.	.	.	.	.	.
TRINITY_DN158498_c0_g1	TRINITY_DN158498_c0_g1_i1	.	.	.	.	.	.	.	.	.	.	.	.
TRINITY_DN158477_c0_g1	TRINITY_DN158477_c0_g1_i1	.	.	.	.	.	.	.	.	.	.	.	.
TRINITY_DN158413_c0_g1	TRINITY_DN158413_c0_g1_i1	.	.	.	.	.	.	.	.	.	.	.	.
TRINITY_DN158440_c0_g1	TRINITY_DN158440_c0_g1_i1	.	.	.	.	.	.	.	.	.	.	.	.
TRINITY_DN158418_c0_g1	TRINITY_DN158418_c0_g1_i1	.	.	.	.	.	.	.	.	.	.	.	.
TRINITY_DN158480_c0_g1	TRINITY_DN158480_c0_g1_i1	.	.	.	.	.	.	.	.	.	.	.	.
TRINITY_DN158487_c0_g1	TRINITY_DN158487_c0_g1_i1	.	.	.	.	.	.	.	.	.	.	.	.
TRINITY_DN158406_c0_g1	TRINITY_DN158406_c0_g1_i1	.	.	.	.	.	.	.	.	.	.	.	.
TRINITY_DN158456_c0_g1	TRINITY_DN158456_c0_g1_i1	NOSR_PSEST^NOSR_PSEST^Q:183-4,H:440-499^53.333%ID^E:1.01e-10^RecName: Full=Regulatory protein NosR;^Bacteria; Proteobacteria; Gammaproteobacteria; Pseudomonadales; Pseudomonadaceae; Pseudomonas	.	.	.	.	.	.	.	.	.	GO:0005886^cellular_component^plasma membrane`GO:0003677^molecular_function^DNA binding`GO:0010181^molecular_function^FMN binding`GO:0045893^biological_process^positive regulation of transcription, DNA-templated`GO:0006351^biological_process^transcription, DNA-templated	.
TRINITY_DN158414_c0_g1	TRINITY_DN158414_c0_g1_i1	.	.	.	.	.	.	.	.	.	.	.	.
TRINITY_DN158436_c0_g1	TRINITY_DN158436_c0_g1_i1	.	.	.	.	.	.	.	.	.	.	.	.
TRINITY_DN158423_c0_g1	TRINITY_DN158423_c0_g1_i1	.	.	.	.	.	.	.	.	.	.	.	.
TRINITY_DN158407_c0_g1	TRINITY_DN158407_c0_g1_i1	.	.	.	.	.	.	.	.	.	.	.	.
TRINITY_DN158433_c0_g1	TRINITY_DN158433_c0_g1_i1	.	.	.	.	.	.	.	.	.	.	.	.
TRINITY_DN158429_c0_g1	TRINITY_DN158429_c0_g1_i1	SAMH1_BOVIN^SAMH1_BOVIN^Q:134-229,H:343-374^93.75%ID^E:8.37e-15^RecName: Full=Deoxynucleoside triphosphate triphosphohydrolase SAMHD1;^Eukaryota; Metazoa; Chordata; Craniata; Vertebrata; Euteleostomi; Mammalia; Eutheria; Laurasiatheria; Cetartiodactyla; Ruminantia; Pecora; Bovidae; Bovinae; Bos	.	.	.	.	.	.	.	COG1078^Metal Dependent Phosphohydrolase	KEGG:bta:524683	GO:0005634^cellular_component^nucleus`GO:0032567^molecular_function^dGTP binding`GO:0008832^molecular_function^dGTPase activity`GO:0003676^molecular_function^nucleic acid binding`GO:0004540^molecular_function^ribonuclease activity`GO:0003723^molecular_function^RNA binding`GO:0008270^molecular_function^zinc ion binding`GO:0046061^biological_process^dATP catabolic process`GO:0051607^biological_process^defense response to virus`GO:0006203^biological_process^dGTP catabolic process`GO:0045087^biological_process^innate immune response`GO:0045088^biological_process^regulation of innate immune response	.
TRINITY_DN158483_c0_g1	TRINITY_DN158483_c0_g1_i1	.	.	.	.	.	.	.	.	.	.	.	.
TRINITY_DN158463_c0_g1	TRINITY_DN158463_c0_g1_i1	.	.	.	.	.	.	.	.	.	.	.	.
TRINITY_DN158439_c0_g1	TRINITY_DN158439_c0_g1_i1	.	.	.	.	.	.	.	.	.	.	.	.
TRINITY_DN158404_c0_g1	TRINITY_DN158404_c0_g1_i1	.	.	.	.	.	.	.	.	.	.	.	.
TRINITY_DN158467_c0_g1	TRINITY_DN158467_c0_g1_i1	LIMB_RHOER^LIMB_RHOER^Q:7-243,H:48-126^59.494%ID^E:1.37e-26^RecName: Full=Limonene 1,2-monooxygenase;^Bacteria; Actinobacteria; Corynebacteriales; Nocardiaceae; Rhodococcus	.	.	.	.	.	.	.	.	KEGG:ag:CAC20855`KO:K14733	GO:0018635^molecular_function^(R)-limonene 1,2-monooxygenase activity`GO:0052601^molecular_function^(S)-limonene 1,2-monooxygenase activity	.
TRINITY_DN158434_c0_g1	TRINITY_DN158434_c0_g1_i1	.	.	.	.	.	.	.	.	.	.	.	.
TRINITY_DN158450_c0_g1	TRINITY_DN158450_c0_g1_i1	.	.	.	.	.	.	.	.	.	.	.	.
TRINITY_DN158437_c0_g1	TRINITY_DN158437_c0_g1_i1	.	.	.	.	.	.	.	.	.	.	.	.
TRINITY_DN144890_c0_g1	TRINITY_DN144890_c0_g1_i1	SYV_CUPNJ^SYV_CUPNJ^Q:25-255,H:664-741^76.923%ID^E:2.72e-35^RecName: Full=Valine--tRNA ligase {ECO:0000255|HAMAP-Rule:MF_02004};^Bacteria; Proteobacteria; Betaproteobacteria; Burkholderiales; Burkholderiaceae; Cupriavidus	.	.	.	.	.	.	.	COG0525^amino acids such as threonine, to avoid such errors, it has a posttransfer editing activity that hydrolyzes mischarged Thr-tRNA(Val) in a tRNA-dependent manner (By similarity)	KEGG:reu:Reut_A0863`KO:K01873	GO:0005737^cellular_component^cytoplasm`GO:0002161^molecular_function^aminoacyl-tRNA editing activity`GO:0005524^molecular_function^ATP binding`GO:0004832^molecular_function^valine-tRNA ligase activity`GO:0006438^biological_process^valyl-tRNA aminoacylation	.
TRINITY_DN144875_c0_g1	TRINITY_DN144875_c0_g1_i1	.	.	.	.	.	.	.	.	.	.	.	.
TRINITY_DN144851_c0_g1	TRINITY_DN144851_c0_g1_i1	CADN_DROME^CADN_DROME^Q:2-319,H:1435-1539^47.664%ID^E:2.65e-16^RecName: Full=Neural-cadherin;^Eukaryota; Metazoa; Ecdysozoa; Arthropoda; Hexapoda; Insecta; Pterygota; Neoptera; Holometabola; Diptera; Brachycera; Muscomorpha; Ephydroidea; Drosophilidae; Drosophila; Sophophora	.	TRINITY_DN144851_c0_g1_i1.p1	2-319[+]	CADN_DROME^CADN_DROME^Q:1-106,H:1435-1539^47.664%ID^E:4.59e-22^RecName: Full=Neural-cadherin;^Eukaryota; Metazoa; Ecdysozoa; Arthropoda; Hexapoda; Insecta; Pterygota; Neoptera; Holometabola; Diptera; Brachycera; Muscomorpha; Ephydroidea; Drosophilidae; Drosophila; Sophophora`CADN_DROME^CADN_DROME^Q:2-105,H:1655-1769^32.174%ID^E:1.48e-06^RecName: Full=Neural-cadherin;^Eukaryota; Metazoa; Ecdysozoa; Arthropoda; Hexapoda; Insecta; Pterygota; Neoptera; Holometabola; Diptera; Brachycera; Muscomorpha; Ephydroidea; Drosophilidae; Drosophila; Sophophora	PF00028.16^Cadherin^Cadherin domain^1-72^E:3.8e-17	.	.	ENOG410XPEI^homophilic cell adhesion	KEGG:dme:Dmel_CG7100	GO:0030424^cellular_component^axon`GO:0005911^cellular_component^cell-cell junction`GO:0030425^cellular_component^dendrite`GO:0016021^cellular_component^integral component of membrane`GO:0005887^cellular_component^integral component of plasma membrane`GO:0005886^cellular_component^plasma membrane`GO:0008013^molecular_function^beta-catenin binding`GO:0045296^molecular_function^cadherin binding`GO:0005509^molecular_function^calcium ion binding`GO:0050839^molecular_function^cell adhesion molecule binding`GO:0042803^molecular_function^protein homodimerization activity`GO:0004872^molecular_function^receptor activity`GO:0048675^biological_process^axon extension`GO:0048846^biological_process^axon extension involved in axon guidance`GO:0007411^biological_process^axon guidance`GO:0007412^biological_process^axon target recognition`GO:0007413^biological_process^axonal fasciculation`GO:0016339^biological_process^calcium-dependent cell-cell adhesion via plasma membrane cell adhesion molecules`GO:0044331^biological_process^cell-cell adhesion mediated by cadherin`GO:0007156^biological_process^homophilic cell adhesion via plasma membrane adhesion molecules`GO:0050774^biological_process^negative regulation of dendrite morphogenesis`GO:0016318^biological_process^ommatidial rotation`GO:0045467^biological_process^R7 cell development`GO:0045463^biological_process^R8 cell development`GO:0048841^biological_process^regulation of axon extension involved in axon guidance`GO:0048814^biological_process^regulation of dendrite morphogenesis`GO:0031290^biological_process^retinal ganglion cell axon guidance	GO:0005509^molecular_function^calcium ion binding`GO:0007156^biological_process^homophilic cell adhesion via plasma membrane adhesion molecules`GO:0016020^cellular_component^membrane
TRINITY_DN144888_c0_g1	TRINITY_DN144888_c0_g1_i1	ICAC_STAEQ^ICAC_STAEQ^Q:1-270,H:155-244^76.667%ID^E:2.29e-30^RecName: Full=Probable poly-beta-1,6-N-acetyl-D-glucosamine export protein;^Bacteria; Firmicutes; Bacilli; Bacillales; Staphylococcaceae; Staphylococcus	.	.	.	.	.	.	.	COG3936^Intercellular adhesion protein C	KEGG:ser:SERP2296`KO:K21462	GO:0016021^cellular_component^integral component of membrane`GO:0005886^cellular_component^plasma membrane`GO:0016747^molecular_function^transferase activity, transferring acyl groups other than amino-acyl groups	.
TRINITY_DN144879_c0_g1	TRINITY_DN144879_c0_g1_i1	PTND_ECOL6^PTND_ECOL6^Q:24-302,H:10-101^37.634%ID^E:1.76e-15^RecName: Full=PTS system mannose-specific EIID component {ECO:0000250|UniProtKB:P69805};^Bacteria; Proteobacteria; Gammaproteobacteria; Enterobacterales; Enterobacteriaceae; Escherichia	.	TRINITY_DN144879_c0_g1_i1.p1	3-308[+]	PTND_ECOL6^PTND_ECOL6^Q:8-100,H:10-101^37.634%ID^E:1.58e-15^RecName: Full=PTS system mannose-specific EIID component {ECO:0000250|UniProtKB:P69805};^Bacteria; Proteobacteria; Gammaproteobacteria; Enterobacterales; Enterobacteriaceae; Escherichia	PF03613.13^EIID-AGA^PTS system mannose/fructose/sorbose family IID component^13-96^E:1e-26	.	.	COG3716^PTS system mannose fructose sorbose family iid component	KEGG:ecc:c2226`KO:K02796	GO:0016021^cellular_component^integral component of membrane`GO:0005886^cellular_component^plasma membrane`GO:0009401^biological_process^phosphoenolpyruvate-dependent sugar phosphotransferase system	GO:0009401^biological_process^phosphoenolpyruvate-dependent sugar phosphotransferase system`GO:0016021^cellular_component^integral component of membrane
TRINITY_DN144802_c0_g1	TRINITY_DN144802_c0_g1_i1	.	.	TRINITY_DN144802_c0_g1_i1.p1	1-348[+]	.	.	.	.	.	.	.	.
TRINITY_DN144884_c0_g1	TRINITY_DN144884_c0_g1_i1	.	.	.	.	.	.	.	.	.	.	.	.
TRINITY_DN144827_c0_g1	TRINITY_DN144827_c0_g1_i1	RL22_SCHPO^RL22_SCHPO^Q:90-272,H:10-70^50.82%ID^E:5.6e-14^RecName: Full=60S ribosomal protein L22;^Eukaryota; Fungi; Dikarya; Ascomycota; Taphrinomycotina; Schizosaccharomycetes; Schizosaccharomycetales; Schizosaccharomycetaceae; Schizosaccharomyces	.	.	.	.	.	.	.	.	KEGG:spo:SPAC11E3.15`KO:K02891	GO:0005829^cellular_component^cytosol`GO:0022625^cellular_component^cytosolic large ribosomal subunit`GO:0005730^cellular_component^nucleolus`GO:0003723^molecular_function^RNA binding`GO:0003735^molecular_function^structural constituent of ribosome`GO:0002181^biological_process^cytoplasmic translation	.
TRINITY_DN144806_c0_g1	TRINITY_DN144806_c0_g1_i1	FDHL_STAAB^FDHL_STAAB^Q:221-3,H:671-744^47.297%ID^E:1.98e-15^RecName: Full=Putative formate dehydrogenase SAB2186c;^Bacteria; Firmicutes; Bacilli; Bacillales; Staphylococcaceae; Staphylococcus	.	.	.	.	.	.	.	.	KEGG:sab:SAB2186c`KO:K00123	GO:0051537^molecular_function^2 iron, 2 sulfur cluster binding`GO:0051539^molecular_function^4 iron, 4 sulfur cluster binding`GO:0009055^molecular_function^electron transfer activity`GO:0008863^molecular_function^formate dehydrogenase (NAD+) activity`GO:0030151^molecular_function^molybdenum ion binding`GO:0015942^biological_process^formate metabolic process	.
TRINITY_DN144805_c0_g1	TRINITY_DN144805_c0_g1_i1	XPOT_MALGO^XPOT_MALGO^Q:3-209,H:197-269^68.493%ID^E:3.75e-25^RecName: Full=Exportin-T;^Eukaryota; Fungi; Dikarya; Basidiomycota; Ustilaginomycotina; Malasseziomycetes; Malasseziales; Malasseziaceae; Malassezia	.	.	.	.	.	.	.	ENOG410XZDZ^tRNA nucleus export receptor which facilitates tRNA translocation across the nuclear pore complex. Involved in pre- tRNA splicing, probably by affecting the interaction of pre-tRNA with splicing endonuclease (By similarity)	KEGG:mgl:MGL_2695`KO:K14288	GO:0005737^cellular_component^cytoplasm`GO:0005634^cellular_component^nucleus`GO:0000049^molecular_function^tRNA binding`GO:0008033^biological_process^tRNA processing	.
TRINITY_DN144834_c0_g1	TRINITY_DN144834_c0_g1_i1	.	.	.	.	.	.	.	.	.	.	.	.
TRINITY_DN144892_c0_g1	TRINITY_DN144892_c0_g1_i1	PCAJ_PSEPU^PCAJ_PSEPU^Q:228-31,H:146-211^56.061%ID^E:4.22e-20^RecName: Full=3-oxoadipate CoA-transferase subunit B;^Bacteria; Proteobacteria; Gammaproteobacteria; Pseudomonadales; Pseudomonadaceae; Pseudomonas	.	.	.	.	.	.	.	COG2057^Key enzyme for ketone body catabolism. Transfers the CoA moiety from succinate to acetoacetate. Formation of the enzyme-CoA intermediate proceeds via an unstable anhydride species formed between the carboxylate groups of the enzyme and substrate (By similarity)	.	GO:0047569^molecular_function^3-oxoadipate CoA-transferase activity`GO:0042952^biological_process^beta-ketoadipate pathway	.
TRINITY_DN144861_c0_g1	TRINITY_DN144861_c0_g1_i1	.	.	.	.	.	.	.	.	.	.	.	.
TRINITY_DN144874_c0_g1	TRINITY_DN144874_c0_g1_i1	.	.	.	.	.	.	.	.	.	.	.	.
TRINITY_DN144873_c0_g1	TRINITY_DN144873_c0_g1_i1	.	.	.	.	.	.	.	.	.	.	.	.
TRINITY_DN144854_c0_g1	TRINITY_DN144854_c0_g1_i1	.	.	.	.	.	.	.	.	.	.	.	.
TRINITY_DN144867_c0_g1	TRINITY_DN144867_c0_g1_i1	.	.	.	.	.	.	.	.	.	.	.	.
TRINITY_DN144891_c0_g1	TRINITY_DN144891_c0_g1_i1	.	.	.	.	.	.	.	.	.	.	.	.
TRINITY_DN144807_c0_g1	TRINITY_DN144807_c0_g1_i1	.	.	.	.	.	.	.	.	.	.	.	.
TRINITY_DN144818_c0_g1	TRINITY_DN144818_c0_g1_i1	.	.	.	.	.	.	.	.	.	.	.	.
TRINITY_DN144869_c0_g1	TRINITY_DN144869_c0_g1_i1	.	.	.	.	.	.	.	.	.	.	.	.
TRINITY_DN144844_c0_g1	TRINITY_DN144844_c0_g1_i1	.	.	.	.	.	.	.	.	.	.	.	.
TRINITY_DN144816_c0_g1	TRINITY_DN144816_c0_g1_i1	.	.	.	.	.	.	.	.	.	.	.	.
TRINITY_DN144829_c0_g1	TRINITY_DN144829_c0_g1_i1	.	.	.	.	.	.	.	.	.	.	.	.
TRINITY_DN144811_c0_g1	TRINITY_DN144811_c0_g1_i1	.	.	.	.	.	.	.	.	.	.	.	.
TRINITY_DN144830_c0_g1	TRINITY_DN144830_c0_g1_i1	.	.	.	.	.	.	.	.	.	.	.	.
TRINITY_DN144840_c0_g1	TRINITY_DN144840_c0_g1_i1	.	.	.	.	.	.	.	.	.	.	.	.
TRINITY_DN144819_c0_g1	TRINITY_DN144819_c0_g1_i1	.	.	.	.	.	.	.	.	.	.	.	.
TRINITY_DN144800_c0_g1	TRINITY_DN144800_c0_g1_i1	.	.	.	.	.	.	.	.	.	.	.	.
TRINITY_DN144810_c0_g1	TRINITY_DN144810_c0_g1_i1	.	.	.	.	.	.	.	.	.	.	.	.
TRINITY_DN144871_c0_g1	TRINITY_DN144871_c0_g1_i1	.	.	.	.	.	.	.	.	.	.	.	.
TRINITY_DN144831_c0_g1	TRINITY_DN144831_c0_g1_i1	YFIH_BACSU^YFIH_BACSU^Q:2-193,H:98-164^53.731%ID^E:7.36e-15^RecName: Full=Uncharacterized protein YfiH;^Bacteria; Firmicutes; Bacilli; Bacillales; Bacillaceae; Bacillus	.	.	.	.	.	.	.	COG1082^Xylose isomerase domain protein TIM barrel	KEGG:bsu:BSU08270	.	.
TRINITY_DN144823_c0_g1	TRINITY_DN144823_c0_g1_i1	.	.	.	.	.	.	.	.	.	.	.	.
TRINITY_DN144812_c0_g1	TRINITY_DN144812_c0_g1_i1	.	.	.	.	.	.	.	.	.	.	.	.
TRINITY_DN144898_c0_g1	TRINITY_DN144898_c0_g1_i1	.	.	.	.	.	.	.	.	.	.	.	.
TRINITY_DN144837_c0_g1	TRINITY_DN144837_c0_g1_i1	RL13_VIBFM^RL13_VIBFM^Q:3-128,H:101-142^100%ID^E:1.47e-23^RecName: Full=50S ribosomal protein L13 {ECO:0000255|HAMAP-Rule:MF_01366};^Bacteria; Proteobacteria; Gammaproteobacteria; Vibrionales; Vibrionaceae; Aliivibrio	.	.	.	.	.	.	.	.	KEGG:vfm:VFMJ11_2333`KO:K02871	GO:0005840^cellular_component^ribosome`GO:0003735^molecular_function^structural constituent of ribosome`GO:0006412^biological_process^translation	.
TRINITY_DN144848_c0_g1	TRINITY_DN144848_c0_g1_i1	SCN9A_RAT^SCN9A_RAT^Q:4-234,H:1251-1327^92.208%ID^E:8.65e-31^RecName: Full=Sodium channel protein type 9 subunit alpha {ECO:0000250|UniProtKB:Q15858};^Eukaryota; Metazoa; Chordata; Craniata; Vertebrata; Euteleostomi; Mammalia; Eutheria; Euarchontoglires; Glires; Rodentia; Myomorpha; Muroidea; Muridae; Murinae; Rattus	.	.	.	.	.	.	.	COG1226^PotAssium voltage-gated channel	KEGG:rno:78956`KO:K04841	GO:0042995^cellular_component^cell projection`GO:0005887^cellular_component^integral component of plasma membrane`GO:0001518^cellular_component^voltage-gated sodium channel complex`GO:0031402^molecular_function^sodium ion binding`GO:0005244^molecular_function^voltage-gated ion channel activity`GO:0005248^molecular_function^voltage-gated sodium channel activity`GO:0048266^biological_process^behavioral response to pain`GO:0006954^biological_process^inflammatory response`GO:0086010^biological_process^membrane depolarization during action potential`GO:0019228^biological_process^neuronal action potential`GO:0009791^biological_process^post-embryonic development`GO:0034765^biological_process^regulation of ion transmembrane transport`GO:0009636^biological_process^response to toxic substance`GO:0043179^biological_process^rhythmic excitation`GO:0019233^biological_process^sensory perception of pain`GO:0035725^biological_process^sodium ion transmembrane transport	.
TRINITY_DN144803_c0_g1	TRINITY_DN144803_c0_g1_i1	.	.	.	.	.	.	.	.	.	.	.	.
TRINITY_DN144843_c0_g1	TRINITY_DN144843_c0_g1_i1	.	.	.	.	.	.	.	.	.	.	.	.
TRINITY_DN144801_c0_g1	TRINITY_DN144801_c0_g1_i1	.	.	.	.	.	.	.	.	.	.	.	.
TRINITY_DN144868_c0_g1	TRINITY_DN144868_c0_g1_i1	.	.	.	.	.	.	.	.	.	.	.	.
TRINITY_DN144809_c0_g1	TRINITY_DN144809_c0_g1_i1	.	.	.	.	.	.	.	.	.	.	.	.
TRINITY_DN144822_c0_g1	TRINITY_DN144822_c0_g1_i1	.	.	.	.	.	.	.	.	.	.	.	.
TRINITY_DN144853_c0_g1	TRINITY_DN144853_c0_g1_i1	.	.	.	.	.	.	.	.	.	.	.	.
TRINITY_DN144849_c0_g1	TRINITY_DN144849_c0_g1_i1	PNCB_CHRSD^PNCB_CHRSD^Q:261-4,H:5-90^45.349%ID^E:1.19e-19^RecName: Full=Nicotinate phosphoribosyltransferase {ECO:0000255|HAMAP-Rule:MF_00570};^Bacteria; Proteobacteria; Gammaproteobacteria; Oceanospirillales; Halomonadaceae; Chromohalobacter	.	.	.	.	.	.	.	COG1488^Nicotinate phosphoribosyltransferase	KEGG:csa:Csal_0941`KO:K00763	GO:0016874^molecular_function^ligase activity`GO:0004516^molecular_function^nicotinate phosphoribosyltransferase activity`GO:0004514^molecular_function^nicotinate-nucleotide diphosphorylase (carboxylating) activity`GO:0009435^biological_process^NAD biosynthetic process`GO:0019357^biological_process^nicotinate nucleotide biosynthetic process	.
TRINITY_DN144821_c0_g1	TRINITY_DN144821_c0_g1_i1	.	.	.	.	.	.	.	.	.	.	.	.
TRINITY_DN144856_c0_g1	TRINITY_DN144856_c0_g1_i1	RDGC_DECAR^RDGC_DECAR^Q:108-245,H:3-48^41.304%ID^E:1.85e-07^RecName: Full=Recombination-associated protein RdgC {ECO:0000255|HAMAP-Rule:MF_00194};^Bacteria; Proteobacteria; Betaproteobacteria; Rhodocyclales; Azonexaceae; Dechloromonas	.	.	.	.	.	.	.	COG2974^May be involved in recombination (By similarity)	KEGG:dar:Daro_3858`KO:K03554	GO:0005737^cellular_component^cytoplasm`GO:0009295^cellular_component^nucleoid`GO:0006310^biological_process^DNA recombination	.
TRINITY_DN144824_c0_g1	TRINITY_DN144824_c0_g1_i1	FADI_SHEB8^FADI_SHEB8^Q:1-180,H:376-434^55%ID^E:2.1e-11^RecName: Full=3-ketoacyl-CoA thiolase {ECO:0000255|HAMAP-Rule:MF_01618};^Bacteria; Proteobacteria; Gammaproteobacteria; Alteromonadales; Shewanellaceae; Shewanella	.	.	.	.	.	.	.	.	KEGG:sbm:Shew185_2781`KO:K00632	GO:0005737^cellular_component^cytoplasm`GO:0003988^molecular_function^acetyl-CoA C-acyltransferase activity`GO:0006635^biological_process^fatty acid beta-oxidation	.
TRINITY_DN144808_c0_g1	TRINITY_DN144808_c0_g1_i1	.	.	.	.	.	.	.	.	.	.	.	.
TRINITY_DN144804_c0_g1	TRINITY_DN144804_c0_g1_i1	.	.	.	.	.	.	.	.	.	.	.	.
TRINITY_DN144847_c0_g1	TRINITY_DN144847_c0_g1_i1	CCOP2_PSEST^CCOP2_PSEST^Q:2-232,H:61-137^74.026%ID^E:8.62e-38^RecName: Full=Cbb3-type cytochrome c oxidase subunit CcoP2 {ECO:0000250|UniProtKB:D9IA45};^Bacteria; Proteobacteria; Gammaproteobacteria; Pseudomonadales; Pseudomonadaceae; Pseudomonas	.	.	.	.	.	.	.	COG2010^cytochrome c	.	GO:0016021^cellular_component^integral component of membrane`GO:0005886^cellular_component^plasma membrane`GO:0070469^cellular_component^respiratory chain`GO:0009055^molecular_function^electron transfer activity`GO:0020037^molecular_function^heme binding`GO:0005506^molecular_function^iron ion binding`GO:0006119^biological_process^oxidative phosphorylation`GO:0015992^biological_process^proton transport	.
TRINITY_DN144878_c0_g1	TRINITY_DN144878_c0_g1_i1	.	.	.	.	.	.	.	.	.	.	.	.
TRINITY_DN144877_c0_g1	TRINITY_DN144877_c0_g1_i1	.	.	.	.	.	.	.	.	.	.	.	.
TRINITY_DN144828_c0_g1	TRINITY_DN144828_c0_g1_i1	PFLB_HAEIN^PFLB_HAEIN^Q:28-249,H:73-146^59.459%ID^E:4.68e-23^RecName: Full=Formate acetyltransferase;^Bacteria; Proteobacteria; Gammaproteobacteria; Pasteurellales; Pasteurellaceae; Haemophilus	.	.	.	.	.	.	.	COG1882^formate acetyltransferase	KEGG:hin:HI0180`KO:K00656	GO:0005737^cellular_component^cytoplasm`GO:0008861^molecular_function^formate C-acetyltransferase activity`GO:0006006^biological_process^glucose metabolic process`GO:0006567^biological_process^threonine catabolic process	.
TRINITY_DN144838_c0_g1	TRINITY_DN144838_c0_g1_i1	.	.	.	.	.	.	.	.	.	.	.	.
TRINITY_DN144881_c0_g1	TRINITY_DN144881_c0_g1_i1	BCCP_PSEAE^BCCP_PSEAE^Q:6-152,H:108-156^81.633%ID^E:4.14e-22^RecName: Full=Biotin carboxyl carrier protein of acetyl-CoA carboxylase;^Bacteria; Proteobacteria; Gammaproteobacteria; Pseudomonadales; Pseudomonadaceae; Pseudomonas	.	.	.	.	.	.	.	COG0511^Acetyl-CoA carboxylase, biotin carboxyl carrier protein	KEGG:pae:PA4847`KO:K02160	GO:0009317^cellular_component^acetyl-CoA carboxylase complex`GO:0003989^molecular_function^acetyl-CoA carboxylase activity`GO:0006633^biological_process^fatty acid biosynthetic process	.
TRINITY_DN144882_c0_g1	TRINITY_DN144882_c0_g1_i1	.	.	.	.	.	.	.	.	.	.	.	.
TRINITY_DN144866_c0_g1	TRINITY_DN144866_c0_g1_i1	YFMR_BACSU^YFMR_BACSU^Q:2-223,H:254-333^43.21%ID^E:1.05e-10^RecName: Full=Uncharacterized ABC transporter ATP-binding protein YfmR;^Bacteria; Firmicutes; Bacilli; Bacillales; Bacillaceae; Bacillus	.	.	.	.	.	.	.	COG0488^(ABC) transporter	KEGG:bsu:BSU07370`KO:K15738	GO:0005524^molecular_function^ATP binding`GO:0016887^molecular_function^ATPase activity`GO:0003677^molecular_function^DNA binding	.
TRINITY_DN144893_c0_g1	TRINITY_DN144893_c0_g1_i1	.	.	.	.	.	.	.	.	.	.	.	.
TRINITY_DN161341_c0_g1	TRINITY_DN161341_c0_g1_i1	YHI1_MYCTU^YHI1_MYCTU^Q:2-211,H:34-103^31.429%ID^E:6.13e-10^RecName: Full=Uncharacterized HIT-like protein Rv0759c;^Bacteria; Actinobacteria; Corynebacteriales; Mycobacteriaceae; Mycobacterium; Mycobacterium tuberculosis complex	.	.	.	.	.	.	.	COG0537^histidine triad (hIT) protein	KEGG:mtu:Rv0759c	GO:0003824^molecular_function^catalytic activity	.
TRINITY_DN161395_c0_g1	TRINITY_DN161395_c0_g1_i1	.	.	.	.	.	.	.	.	.	.	.	.
TRINITY_DN161396_c0_g1	TRINITY_DN161396_c0_g1_i1	.	.	.	.	.	.	.	.	.	.	.	.
TRINITY_DN161339_c0_g1	TRINITY_DN161339_c0_g1_i1	.	.	.	.	.	.	.	.	.	.	.	.
TRINITY_DN161331_c0_g1	TRINITY_DN161331_c0_g1_i1	UVRB_THIDA^UVRB_THIDA^Q:2-223,H:318-391^74.324%ID^E:4.18e-35^RecName: Full=UvrABC system protein B {ECO:0000255|HAMAP-Rule:MF_00204};^Bacteria; Proteobacteria; Betaproteobacteria; Nitrosomonadales; Thiobacillaceae; Thiobacillus	.	.	.	.	.	.	.	COG0556^damaged site, the DNA wraps around one UvrB monomer. DNA wrap is dependent on ATP binding by UvrB and probably causes local melting of the DNA helix, facilitating insertion of UvrB beta-hairpin between the DNA strands. Then UvrB probes one DNA strand for the presence of a lesion. If a lesion is found the UvrA subunits dissociate and the UvrB-DNA preincision complex is formed. This complex is subsequently bound by UvrC and the second UvrB is released. If no lesion is found, the DNA wraps around the other UvrB subunit that will check the other stand for damage (By similarity)	KEGG:tbd:Tbd_1568`KO:K03702	GO:0005737^cellular_component^cytoplasm`GO:0005524^molecular_function^ATP binding`GO:0003677^molecular_function^DNA binding`GO:0009381^molecular_function^excinuclease ABC activity`GO:0006289^biological_process^nucleotide-excision repair`GO:0009432^biological_process^SOS response	.
TRINITY_DN161315_c0_g1	TRINITY_DN161315_c0_g1_i1	.	.	.	.	.	.	.	.	.	.	.	.
TRINITY_DN161345_c0_g1	TRINITY_DN161345_c0_g1_i1	CLPB_OCEIH^CLPB_OCEIH^Q:1-243,H:322-402^77.778%ID^E:4.29e-39^RecName: Full=Chaperone protein ClpB;^Bacteria; Firmicutes; Bacilli; Bacillales; Bacillaceae; Oceanobacillus	.	.	.	.	.	.	.	COG0542^ATP-dependent CLP protease ATP-binding subunit	KEGG:oih:OB0093`KO:K03696	GO:0005737^cellular_component^cytoplasm`GO:0005524^molecular_function^ATP binding`GO:0019538^biological_process^protein metabolic process	.
TRINITY_DN161322_c0_g1	TRINITY_DN161322_c0_g1_i1	KDPD_MYCTO^KDPD_MYCTO^Q:12-326,H:247-350^54.286%ID^E:4.89e-27^RecName: Full=Sensor protein KdpD;^Bacteria; Actinobacteria; Corynebacteriales; Mycobacteriaceae; Mycobacterium; Mycobacterium tuberculosis complex	.	TRINITY_DN161322_c0_g1_i1.p2	3-338[+]	KDPD_MYCTO^KDPD_MYCTO^Q:4-108,H:247-350^54.286%ID^E:4.4e-27^RecName: Full=Sensor protein KdpD;^Bacteria; Actinobacteria; Corynebacteriales; Mycobacteriaceae; Mycobacterium; Mycobacterium tuberculosis complex	PF00582.25^Usp^Universal stress protein family^11-110^E:2.6e-07	.	.	.	KEGG:mtc:MT1057`KO:K07646	GO:0016021^cellular_component^integral component of membrane`GO:0005622^cellular_component^intracellular`GO:0005886^cellular_component^plasma membrane`GO:0005524^molecular_function^ATP binding`GO:0000155^molecular_function^phosphorelay sensor kinase activity`GO:0006950^biological_process^response to stress	GO:0006950^biological_process^response to stress
TRINITY_DN161359_c0_g1	TRINITY_DN161359_c0_g1_i1	.	.	.	.	.	.	.	.	.	.	.	.
TRINITY_DN161304_c0_g1	TRINITY_DN161304_c0_g1_i1	.	.	.	.	.	.	.	.	.	.	.	.
TRINITY_DN161308_c0_g1	TRINITY_DN161308_c0_g1_i1	.	.	.	.	.	.	.	.	.	.	.	.
TRINITY_DN161337_c0_g1	TRINITY_DN161337_c0_g1_i1	.	.	.	.	.	.	.	.	.	.	.	.
TRINITY_DN161366_c0_g1	TRINITY_DN161366_c0_g1_i1	.	.	.	.	.	.	.	.	.	.	.	.
TRINITY_DN161300_c0_g1	TRINITY_DN161300_c0_g1_i1	.	.	.	.	.	.	.	.	.	.	.	.
TRINITY_DN161384_c0_g1	TRINITY_DN161384_c0_g1_i1	.	.	.	.	.	.	.	.	.	.	.	.
TRINITY_DN161385_c0_g1	TRINITY_DN161385_c0_g1_i1	.	.	.	.	.	.	.	.	.	.	.	.
TRINITY_DN161375_c0_g1	TRINITY_DN161375_c0_g1_i1	.	.	.	.	.	.	.	.	.	.	.	.
TRINITY_DN161312_c0_g1	TRINITY_DN161312_c0_g1_i1	.	.	.	.	.	.	.	.	.	.	.	.
TRINITY_DN161328_c0_g1	TRINITY_DN161328_c0_g1_i1	.	.	.	.	.	.	.	.	.	.	.	.
TRINITY_DN161358_c0_g1	TRINITY_DN161358_c0_g1_i1	.	.	.	.	.	.	.	.	.	.	.	.
TRINITY_DN161334_c0_g1	TRINITY_DN161334_c0_g1_i1	MFD_MYCTU^MFD_MYCTU^Q:1-207,H:219-292^49.351%ID^E:2.27e-07^RecName: Full=Transcription-repair-coupling factor {ECO:0000255|HAMAP-Rule:MF_00969};^Bacteria; Actinobacteria; Corynebacteriales; Mycobacteriaceae; Mycobacterium; Mycobacterium tuberculosis complex	.	.	.	.	.	.	.	COG1197^transcriptioN-repair coupling factor	KEGG:mtu:Rv1020`KO:K03723	GO:0005829^cellular_component^cytosol`GO:0005886^cellular_component^plasma membrane`GO:0005524^molecular_function^ATP binding`GO:0003684^molecular_function^damaged DNA binding`GO:0004386^molecular_function^helicase activity`GO:0006281^biological_process^DNA repair	.
TRINITY_DN161355_c0_g1	TRINITY_DN161355_c0_g1_i1	.	.	.	.	.	.	.	.	.	.	.	.
TRINITY_DN161342_c0_g1	TRINITY_DN161342_c0_g1_i1	.	.	.	.	.	.	.	.	.	.	.	.
TRINITY_DN161327_c0_g1	TRINITY_DN161327_c0_g1_i1	.	.	.	.	.	.	.	.	.	.	.	.
TRINITY_DN161389_c0_g1	TRINITY_DN161389_c0_g1_i1	SOX5_HUMAN^SOX5_HUMAN^Q:2-244,H:427-497^62.963%ID^E:1.9e-21^RecName: Full=Transcription factor SOX-5;^Eukaryota; Metazoa; Chordata; Craniata; Vertebrata; Euteleostomi; Mammalia; Eutheria; Euarchontoglires; Primates; Haplorrhini; Catarrhini; Hominidae; Homo	.	.	.	.	.	.	.	ENOG410YZNG^SRY (Sex determining region Y)-box	KEGG:hsa:6660`KO:K09269	GO:0005634^cellular_component^nucleus`GO:0003677^molecular_function^DNA binding`GO:0003700^molecular_function^DNA binding transcription factor activity`GO:0055059^biological_process^asymmetric neuroblast division`GO:0071560^biological_process^cellular response to transforming growth factor beta stimulus`GO:0061036^biological_process^positive regulation of cartilage development`GO:0032332^biological_process^positive regulation of chondrocyte differentiation`GO:2000741^biological_process^positive regulation of mesenchymal stem cell differentiation`GO:0006366^biological_process^transcription by RNA polymerase II	.
TRINITY_DN161368_c0_g1	TRINITY_DN161368_c0_g1_i1	.	.	.	.	.	.	.	.	.	.	.	.
TRINITY_DN161318_c0_g1	TRINITY_DN161318_c0_g1_i1	.	.	.	.	.	.	.	.	.	.	.	.
TRINITY_DN161324_c0_g1	TRINITY_DN161324_c0_g1_i1	.	.	.	.	.	.	.	.	.	.	.	.
TRINITY_DN161372_c0_g1	TRINITY_DN161372_c0_g1_i1	.	.	.	.	.	.	.	.	.	.	.	.
TRINITY_DN161332_c0_g1	TRINITY_DN161332_c0_g1_i1	.	.	.	.	.	.	.	.	.	.	.	.
TRINITY_DN161399_c0_g1	TRINITY_DN161399_c0_g1_i1	HELA_LEGPN^HELA_LEGPN^Q:28-204,H:663-721^47.458%ID^E:4.6e-10^RecName: Full=Protein HelA;^Bacteria; Proteobacteria; Gammaproteobacteria; Legionellales; Legionellaceae; Legionella	.	.	.	.	.	.	.	.	.	GO:0016021^cellular_component^integral component of membrane`GO:0005886^cellular_component^plasma membrane`GO:0008324^molecular_function^cation transmembrane transporter activity	.
TRINITY_DN161352_c0_g1	TRINITY_DN161352_c0_g1_i1	.	.	.	.	.	.	.	.	.	.	.	.
TRINITY_DN161343_c0_g1	TRINITY_DN161343_c0_g1_i1	.	.	.	.	.	.	.	.	.	.	.	.
TRINITY_DN161367_c0_g1	TRINITY_DN161367_c0_g1_i1	.	.	.	.	.	.	.	.	.	.	.	.
TRINITY_DN161348_c0_g1	TRINITY_DN161348_c0_g1_i1	.	.	.	.	.	.	.	.	.	.	.	.
TRINITY_DN161353_c0_g1	TRINITY_DN161353_c0_g1_i1	CASP_MOUSE^CASP_MOUSE^Q:8-211,H:121-192^54.167%ID^E:5.36e-13^RecName: Full=Protein CASP;^Eukaryota; Metazoa; Chordata; Craniata; Vertebrata; Euteleostomi; Mammalia; Eutheria; Euarchontoglires; Glires; Rodentia; Myomorpha; Muroidea; Muridae; Murinae; Mus; Mus	.	TRINITY_DN161353_c0_g1_i1.p1	2-430[+]	CASP_MOUSE^CASP_MOUSE^Q:3-143,H:121-265^53.103%ID^E:2.42e-34^RecName: Full=Protein CASP;^Eukaryota; Metazoa; Chordata; Craniata; Vertebrata; Euteleostomi; Mammalia; Eutheria; Euarchontoglires; Glires; Rodentia; Myomorpha; Muroidea; Muridae; Murinae; Mus; Mus	.	.	.	ENOG410XPRP^Cut-like homeobox	.	GO:0005737^cellular_component^cytoplasm`GO:0030173^cellular_component^integral component of Golgi membrane`GO:0043005^cellular_component^neuron projection`GO:0005634^cellular_component^nucleus`GO:0003682^molecular_function^chromatin binding`GO:0003677^molecular_function^DNA binding`GO:0043565^molecular_function^sequence-specific DNA binding`GO:0001205^molecular_function^transcriptional activator activity, RNA polymerase II distal enhancer sequence-specific DNA binding`GO:0042491^biological_process^inner ear auditory receptor cell differentiation`GO:0006891^biological_process^intra-Golgi vesicle-mediated transport`GO:0001822^biological_process^kidney development`GO:0030324^biological_process^lung development`GO:0000122^biological_process^negative regulation of transcription by RNA polymerase II	.
TRINITY_DN161394_c0_g1	TRINITY_DN161394_c0_g1_i1	.	.	.	.	.	.	.	.	.	.	.	.
TRINITY_DN161392_c0_g1	TRINITY_DN161392_c0_g1_i1	RBSK_BACHD^RBSK_BACHD^Q:31-204,H:202-260^45.763%ID^E:8.77e-09^RecName: Full=Ribokinase {ECO:0000255|HAMAP-Rule:MF_01987};^Bacteria; Firmicutes; Bacilli; Bacillales; Bacillaceae; Bacillus	.	.	.	.	.	.	.	COG0524^pfkb domain protein	KEGG:bha:BH3728`KO:K00852	GO:0005737^cellular_component^cytoplasm`GO:0005524^molecular_function^ATP binding`GO:0046872^molecular_function^metal ion binding`GO:0004747^molecular_function^ribokinase activity`GO:0019303^biological_process^D-ribose catabolic process	.
TRINITY_DN161325_c0_g1	TRINITY_DN161325_c0_g1_i1	.	.	.	.	.	.	.	.	.	.	.	.
TRINITY_DN161320_c0_g1	TRINITY_DN161320_c0_g1_i1	.	.	.	.	.	.	.	.	.	.	.	.
TRINITY_DN161377_c0_g1	TRINITY_DN161377_c0_g1_i1	.	.	.	.	.	.	.	.	.	.	.	.
TRINITY_DN161326_c0_g1	TRINITY_DN161326_c0_g1_i1	CTBL1_SCHPO^CTBL1_SCHPO^Q:47-238,H:87-149^37.5%ID^E:1.99e-07^RecName: Full=Beta-catenin-like protein 1 homolog;^Eukaryota; Fungi; Dikarya; Ascomycota; Taphrinomycotina; Schizosaccharomycetes; Schizosaccharomycetales; Schizosaccharomycetaceae; Schizosaccharomyces	.	.	.	.	.	.	.	.	KEGG:spo:SPAC1952.06c`KO:K12864	GO:0005634^cellular_component^nucleus`GO:0005681^cellular_component^spliceosomal complex`GO:0045292^biological_process^mRNA cis splicing, via spliceosome	.
TRINITY_DN161307_c0_g1	TRINITY_DN161307_c0_g1_i1	.	.	.	.	.	.	.	.	.	.	.	.
TRINITY_DN161362_c0_g1	TRINITY_DN161362_c0_g1_i1	YJGC_BACSU^YJGC_BACSU^Q:14-208,H:134-197^46.154%ID^E:5.08e-12^RecName: Full=Probable oxidoreductase YjgC;^Bacteria; Firmicutes; Bacilli; Bacillales; Bacillaceae; Bacillus	.	.	.	.	.	.	.	COG3383^Formate dehydrogenase Alpha subunit	KEGG:bsu:BSU12160`KO:K00123	GO:0051537^molecular_function^2 iron, 2 sulfur cluster binding`GO:0051539^molecular_function^4 iron, 4 sulfur cluster binding`GO:0009055^molecular_function^electron transfer activity`GO:0008863^molecular_function^formate dehydrogenase (NAD+) activity`GO:0051536^molecular_function^iron-sulfur cluster binding`GO:0030151^molecular_function^molybdenum ion binding`GO:0003954^molecular_function^NADH dehydrogenase activity`GO:0015942^biological_process^formate metabolic process	.
TRINITY_DN161376_c0_g1	TRINITY_DN161376_c0_g1_i1	USHA_ECOLI^USHA_ECOLI^Q:1-255,H:70-154^92.941%ID^E:4.18e-51^RecName: Full=Protein UshA;^Bacteria; Proteobacteria; Gammaproteobacteria; Enterobacterales; Enterobacteriaceae; Escherichia	.	.	.	.	.	.	.	COG0737^5-Nucleotidase	KEGG:ecj:JW0469`KEGG:eco:b0480`KO:K11751	GO:0030288^cellular_component^outer membrane-bounded periplasmic space`GO:0008253^molecular_function^5'-nucleotidase activity`GO:0046872^molecular_function^metal ion binding`GO:0000166^molecular_function^nucleotide binding`GO:0008768^molecular_function^UDP-sugar diphosphatase activity`GO:0009166^biological_process^nucleotide catabolic process	.
TRINITY_DN161398_c0_g1	TRINITY_DN161398_c0_g1_i1	XYLS_ECOLI^XYLS_ECOLI^Q:241-2,H:607-686^100%ID^E:5.3e-51^RecName: Full=Alpha-xylosidase;^Bacteria; Proteobacteria; Gammaproteobacteria; Enterobacterales; Enterobacteriaceae; Escherichia	.	.	.	.	.	.	.	COG1501^hydrolase, family 31	KEGG:ecj:JW3631`KEGG:eco:b3656`KO:K01811	GO:0061634^molecular_function^alpha-D-xyloside xylohydrolase`GO:0030246^molecular_function^carbohydrate binding`GO:0042802^molecular_function^identical protein binding`GO:0080176^molecular_function^xyloglucan 1,6-alpha-xylosidase activity`GO:0005975^biological_process^carbohydrate metabolic process	.
TRINITY_DN161363_c0_g1	TRINITY_DN161363_c0_g1_i1	.	.	.	.	.	.	.	.	.	.	.	.
TRINITY_DN161349_c0_g1	TRINITY_DN161349_c0_g1_i1	VIRB1_BRUAB^VIRB1_BRUAB^Q:86-247,H:5-59^54.545%ID^E:1.33e-08^RecName: Full=Type IV secretion system protein virB1;^Bacteria; Proteobacteria; Alphaproteobacteria; Rhizobiales; Brucellaceae; Brucella	.	.	.	.	.	.	.	.	KEGG:bmb:BruAb2_0069`KO:K03194	GO:0009405^biological_process^pathogenesis	.
TRINITY_DN161371_c0_g1	TRINITY_DN161371_c0_g1_i1	.	.	.	.	.	.	.	.	.	.	.	.
TRINITY_DN161344_c0_g1	TRINITY_DN161344_c0_g1_i1	TCMR_STRGA^TCMR_STRGA^Q:144-1,H:29-76^52.083%ID^E:6.97e-09^RecName: Full=HTH-type transcriptional regulator TcmR;^Bacteria; Actinobacteria; Streptomycetales; Streptomycetaceae; Streptomyces	.	.	.	.	.	.	.	.	.	GO:0003677^molecular_function^DNA binding`GO:0017000^biological_process^antibiotic biosynthetic process`GO:0006355^biological_process^regulation of transcription, DNA-templated`GO:0006351^biological_process^transcription, DNA-templated	.
TRINITY_DN161336_c0_g1	TRINITY_DN161336_c0_g1_i1	.	.	.	.	.	.	.	.	.	.	.	.
TRINITY_DN161390_c0_g1	TRINITY_DN161390_c0_g1_i1	.	.	.	.	.	.	.	.	.	.	.	.
TRINITY_DN161374_c0_g1	TRINITY_DN161374_c0_g1_i1	KCY_SHIDS^KCY_SHIDS^Q:54-203,H:1-50^100%ID^E:2.84e-29^RecName: Full=Cytidylate kinase {ECO:0000255|HAMAP-Rule:MF_00238};^Bacteria; Proteobacteria; Gammaproteobacteria; Enterobacterales; Enterobacteriaceae; Shigella	.	.	.	.	.	.	.	.	KEGG:sdy:SDY_2348`KO:K00945	GO:0005737^cellular_component^cytoplasm`GO:0005524^molecular_function^ATP binding`GO:0004127^molecular_function^cytidylate kinase activity	.
TRINITY_DN161369_c0_g1	TRINITY_DN161369_c0_g1_i1	GCY28_CAEEL^GCY28_CAEEL^Q:5-244,H:366-447^37.805%ID^E:2.05e-11^RecName: Full=Receptor-type guanylate cyclase gcy-28 {ECO:0000305};^Eukaryota; Metazoa; Ecdysozoa; Nematoda; Chromadorea; Rhabditida; Rhabditoidea; Rhabditidae; Peloderinae; Caenorhabditis	.	.	.	.	.	.	.	COG2114^Guanylate Cyclase	KEGG:cel:CELE_T01A4.1`KO:K12323	GO:0030424^cellular_component^axon`GO:0044297^cellular_component^cell body`GO:0030425^cellular_component^dendrite`GO:0008074^cellular_component^guanylate cyclase complex, soluble`GO:0016021^cellular_component^integral component of membrane`GO:0043005^cellular_component^neuron projection`GO:0043204^cellular_component^perikaryon`GO:0005886^cellular_component^plasma membrane`GO:0005524^molecular_function^ATP binding`GO:0005525^molecular_function^GTP binding`GO:0004383^molecular_function^guanylate cyclase activity`GO:0046872^molecular_function^metal ion binding`GO:0004672^molecular_function^protein kinase activity`GO:0006182^biological_process^cGMP biosynthetic process`GO:0006935^biological_process^chemotaxis`GO:0035556^biological_process^intracellular signal transduction`GO:0042048^biological_process^olfactory behavior`GO:0007606^biological_process^sensory perception of chemical stimulus`GO:0050893^biological_process^sensory processing`GO:0007165^biological_process^signal transduction	.
TRINITY_DN161382_c0_g1	TRINITY_DN161382_c0_g1_i1	.	.	.	.	.	.	.	.	.	.	.	.
TRINITY_DN161311_c0_g1	TRINITY_DN161311_c0_g1_i1	.	.	.	.	.	.	.	.	.	.	.	.
TRINITY_DN161391_c0_g1	TRINITY_DN161391_c0_g1_i1	.	.	.	.	.	.	.	.	.	.	.	.
TRINITY_DN161397_c0_g1	TRINITY_DN161397_c0_g1_i1	.	.	.	.	.	.	.	.	.	.	.	.
TRINITY_DN161333_c0_g1	TRINITY_DN161333_c0_g1_i1	.	.	.	.	.	.	.	.	.	.	.	.
TRINITY_DN161330_c0_g1	TRINITY_DN161330_c0_g1_i1	.	.	.	.	.	.	.	.	.	.	.	.
TRINITY_DN161316_c0_g1	TRINITY_DN161316_c0_g1_i1	.	.	.	.	.	.	.	.	.	.	.	.
TRINITY_DN161305_c0_g1	TRINITY_DN161305_c0_g1_i1	.	.	.	.	.	.	.	.	.	.	.	.
TRINITY_DN161373_c0_g1	TRINITY_DN161373_c0_g1_i1	.	.	.	.	.	.	.	.	.	.	.	.
TRINITY_DN161380_c0_g1	TRINITY_DN161380_c0_g1_i1	.	.	.	.	.	.	.	.	.	.	.	.
TRINITY_DN161347_c0_g1	TRINITY_DN161347_c0_g1_i1	.	.	.	.	.	.	.	.	.	.	.	.
TRINITY_DN161356_c0_g1	TRINITY_DN161356_c0_g1_i1	.	.	.	.	.	.	.	.	.	.	.	.
TRINITY_DN161317_c0_g1	TRINITY_DN161317_c0_g1_i1	.	.	.	.	.	.	.	.	.	.	.	.
TRINITY_DN161301_c0_g1	TRINITY_DN161301_c0_g1_i1	.	.	.	.	.	.	.	.	.	.	.	.
TRINITY_DN145580_c0_g1	TRINITY_DN145580_c0_g1_i1	UNC50_DANRE^UNC50_DANRE^Q:1-93,H:229-259^77.419%ID^E:1.74e-09^RecName: Full=Protein unc-50 homolog;^Eukaryota; Metazoa; Chordata; Craniata; Vertebrata; Euteleostomi; Actinopterygii; Neopterygii; Teleostei; Ostariophysi; Cypriniformes; Cyprinidae; Danio	.	.	.	.	.	.	.	ENOG410XT05^unc-50 homolog (C. elegans)	KEGG:dre:393217	GO:0030173^cellular_component^integral component of Golgi membrane`GO:0005637^cellular_component^nuclear inner membrane`GO:0003723^molecular_function^RNA binding`GO:0015031^biological_process^protein transport`GO:0006810^biological_process^transport	.
TRINITY_DN145528_c0_g1	TRINITY_DN145528_c0_g1_i1	.	.	.	.	.	.	.	.	.	.	.	.
TRINITY_DN145549_c0_g1	TRINITY_DN145549_c0_g1_i1	.	.	.	.	.	.	.	.	.	.	.	.
TRINITY_DN145532_c0_g1	TRINITY_DN145532_c0_g1_i1	.	.	.	.	.	.	.	.	.	.	.	.
TRINITY_DN145593_c0_g1	TRINITY_DN145593_c0_g1_i1	.	.	.	.	.	.	.	.	.	.	.	.
TRINITY_DN145596_c0_g1	TRINITY_DN145596_c0_g1_i1	.	.	.	.	.	.	.	.	.	.	.	.
TRINITY_DN145545_c0_g1	TRINITY_DN145545_c0_g1_i1	.	.	.	.	.	.	.	.	.	.	.	.
TRINITY_DN145524_c0_g1	TRINITY_DN145524_c0_g1_i1	.	.	.	.	.	.	.	.	.	.	.	.
TRINITY_DN145503_c0_g1	TRINITY_DN145503_c0_g1_i1	.	.	.	.	.	.	.	.	.	.	.	.
TRINITY_DN145587_c0_g1	TRINITY_DN145587_c0_g1_i1	HYPK_MOUSE^HYPK_MOUSE^Q:3-350,H:14-129^82.759%ID^E:2.59e-48^RecName: Full=Huntingtin-interacting protein K;^Eukaryota; Metazoa; Chordata; Craniata; Vertebrata; Euteleostomi; Mammalia; Eutheria; Euarchontoglires; Glires; Rodentia; Myomorpha; Muroidea; Muridae; Murinae; Mus; Mus	.	TRINITY_DN145587_c0_g1_i1.p1	3-353[+]	HYPK_MOUSE^HYPK_MOUSE^Q:1-116,H:14-129^82.759%ID^E:1.33e-63^RecName: Full=Huntingtin-interacting protein K;^Eukaryota; Metazoa; Chordata; Craniata; Vertebrata; Euteleostomi; Mammalia; Eutheria; Euarchontoglires; Glires; Rodentia; Myomorpha; Muroidea; Muridae; Murinae; Mus; Mus	.	.	.	ENOG4111M4G^huntingtin interacting protein K	KEGG:mmu:67693	GO:0005737^cellular_component^cytoplasm`GO:0015630^cellular_component^microtubule cytoskeleton`GO:0005654^cellular_component^nucleoplasm`GO:0005634^cellular_component^nucleus`GO:0043234^cellular_component^protein complex`GO:0047485^molecular_function^protein N-terminus binding`GO:0043066^biological_process^negative regulation of apoptotic process`GO:0050821^biological_process^protein stabilization	.
TRINITY_DN145534_c0_g1	TRINITY_DN145534_c0_g1_i1	.	.	.	.	.	.	.	.	.	.	.	.
TRINITY_DN145579_c0_g1	TRINITY_DN145579_c0_g1_i1	.	.	.	.	.	.	.	.	.	.	.	.
TRINITY_DN145577_c0_g1	TRINITY_DN145577_c0_g1_i1	.	.	.	.	.	.	.	.	.	.	.	.
TRINITY_DN145547_c0_g1	TRINITY_DN145547_c0_g1_i1	.	.	.	.	.	.	.	.	.	.	.	.
TRINITY_DN145581_c0_g1	TRINITY_DN145581_c0_g1_i1	.	.	.	.	.	.	.	.	.	.	.	.
TRINITY_DN145517_c0_g1	TRINITY_DN145517_c0_g1_i1	Y3302_PSEA7^Y3302_PSEA7^Q:12-260,H:260-342^62.651%ID^E:3.43e-12^RecName: Full=Uncharacterized MFS-type transporter PSPA7_3302 {ECO:0000255|HAMAP-Rule:MF_01118};^Bacteria; Proteobacteria; Gammaproteobacteria; Pseudomonadales; Pseudomonadaceae; Pseudomonas	.	.	.	.	.	.	.	.	KEGG:pap:PSPA7_3302	GO:0016021^cellular_component^integral component of membrane`GO:0005886^cellular_component^plasma membrane`GO:0055085^biological_process^transmembrane transport	.
TRINITY_DN145584_c0_g1	TRINITY_DN145584_c0_g1_i1	.	.	.	.	.	.	.	.	.	.	.	.
TRINITY_DN145575_c0_g1	TRINITY_DN145575_c0_g1_i1	MNMA_NEIMB^MNMA_NEIMB^Q:411-1,H:79-215^70.803%ID^E:8.35e-65^RecName: Full=tRNA-specific 2-thiouridylase MnmA {ECO:0000255|HAMAP-Rule:MF_00144};^Bacteria; Proteobacteria; Betaproteobacteria; Neisseriales; Neisseriaceae; Neisseria	.	TRINITY_DN145575_c0_g1_i1.p1	1-414[-]	MNMA_NEIMB^MNMA_NEIMB^Q:2-138,H:79-215^70.803%ID^E:7.52e-65^RecName: Full=tRNA-specific 2-thiouridylase MnmA {ECO:0000255|HAMAP-Rule:MF_00144};^Bacteria; Proteobacteria; Betaproteobacteria; Neisseriales; Neisseriaceae; Neisseria	PF03054.15^tRNA_Me_trans^tRNA methyl transferase^1-138^E:2.3e-57	.	.	COG0482^Catalyzes the 2-thiolation of uridine at the wobble position (U34) of tRNA, leading to the formation of s(2)U34 (By similarity)	KEGG:nme:NMB1556`KO:K00566	GO:0005737^cellular_component^cytoplasm`GO:0005524^molecular_function^ATP binding`GO:0016783^molecular_function^sulfurtransferase activity`GO:0000049^molecular_function^tRNA binding`GO:0008033^biological_process^tRNA processing	.
TRINITY_DN145564_c0_g1	TRINITY_DN145564_c0_g1_i1	.	.	.	.	.	.	.	.	.	.	.	.
TRINITY_DN145585_c0_g1	TRINITY_DN145585_c0_g1_i1	.	.	.	.	.	.	.	.	.	.	.	.
TRINITY_DN145592_c0_g1	TRINITY_DN145592_c0_g1_i1	.	.	.	.	.	.	.	.	.	.	.	.
TRINITY_DN145537_c0_g1	TRINITY_DN145537_c0_g1_i1	.	.	.	.	.	.	.	.	.	.	.	.
TRINITY_DN145521_c0_g1	TRINITY_DN145521_c0_g1_i1	.	.	.	.	.	.	.	.	.	.	.	.
TRINITY_DN145540_c0_g1	TRINITY_DN145540_c0_g1_i1	PCD10_HUMAN^PCD10_HUMAN^Q:1-348,H:69-185^50%ID^E:5e-32^RecName: Full=Protocadherin-10;^Eukaryota; Metazoa; Chordata; Craniata; Vertebrata; Euteleostomi; Mammalia; Eutheria; Euarchontoglires; Primates; Haplorrhini; Catarrhini; Hominidae; Homo	.	TRINITY_DN145540_c0_g1_i1.p1	1-348[+]	PCD10_HUMAN^PCD10_HUMAN^Q:1-116,H:69-185^50%ID^E:4.5e-32^RecName: Full=Protocadherin-10;^Eukaryota; Metazoa; Chordata; Craniata; Vertebrata; Euteleostomi; Mammalia; Eutheria; Euarchontoglires; Primates; Haplorrhini; Catarrhini; Hominidae; Homo	PF08266.11^Cadherin_2^Cadherin-like^1-33^E:5.3e-10	.	.	ENOG410XQHI^Cadherins are calcium dependent cell adhesion proteins (By similarity)	KEGG:hsa:57575`KO:K16499	GO:0005887^cellular_component^integral component of plasma membrane`GO:0005509^molecular_function^calcium ion binding`GO:0007155^biological_process^cell adhesion`GO:0007267^biological_process^cell-cell signaling`GO:0007156^biological_process^homophilic cell adhesion via plasma membrane adhesion molecules`GO:0007399^biological_process^nervous system development	.
TRINITY_DN145501_c0_g1	TRINITY_DN145501_c0_g1_i1	.	.	.	.	.	.	.	.	.	.	.	.
TRINITY_DN145573_c0_g1	TRINITY_DN145573_c0_g1_i1	.	.	.	.	.	.	.	.	.	.	.	.
TRINITY_DN145565_c0_g1	TRINITY_DN145565_c0_g1_i1	COBN_PSEDE^COBN_PSEDE^Q:2-202,H:890-956^53.731%ID^E:3.14e-16^RecName: Full=Aerobic cobaltochelatase subunit CobN;^Bacteria; Proteobacteria; Gammaproteobacteria; Pseudomonadales; Pseudomonadaceae; Pseudomonas	.	.	.	.	.	.	.	.	KEGG:ag:AAA25780`KO:K02230	GO:0005737^cellular_component^cytoplasm`GO:0005524^molecular_function^ATP binding`GO:0051116^molecular_function^cobaltochelatase activity`GO:0009236^biological_process^cobalamin biosynthetic process`GO:0006779^biological_process^porphyrin-containing compound biosynthetic process	.
TRINITY_DN145591_c0_g1	TRINITY_DN145591_c0_g1_i1	.	.	.	.	.	.	.	.	.	.	.	.
TRINITY_DN145566_c0_g1	TRINITY_DN145566_c0_g1_i1	.	.	TRINITY_DN145566_c0_g1_i1.p1	1-342[-]	.	.	.	.	.	.	.	.
TRINITY_DN145511_c0_g1	TRINITY_DN145511_c0_g1_i1	.	.	.	.	.	.	.	.	.	.	.	.
TRINITY_DN145553_c0_g1	TRINITY_DN145553_c0_g1_i1	GPMI_LARHH^GPMI_LARHH^Q:242-3,H:352-431^60%ID^E:8.08e-30^RecName: Full=2,3-bisphosphoglycerate-independent phosphoglycerate mutase {ECO:0000255|HAMAP-Rule:MF_01038};^Bacteria; Proteobacteria; Betaproteobacteria; Neisseriales; Chromobacteriaceae; Laribacter	.	.	.	.	.	.	.	COG0696^Catalyzes the interconversion of 2-phosphoglycerate and 3-phosphoglycerate (By similarity)	KEGG:lhk:LHK_02762`KO:K15633	GO:0005737^cellular_component^cytoplasm`GO:0030145^molecular_function^manganese ion binding`GO:0004619^molecular_function^phosphoglycerate mutase activity`GO:0006007^biological_process^glucose catabolic process`GO:0006096^biological_process^glycolytic process	.
TRINITY_DN145507_c0_g1	TRINITY_DN145507_c0_g1_i1	.	.	.	.	.	.	.	.	.	.	.	.
TRINITY_DN145548_c0_g1	TRINITY_DN145548_c0_g1_i1	KCNA1_ONCMY^KCNA1_ONCMY^Q:149-409,H:1-87^72.414%ID^E:1.41e-37^RecName: Full=Shaker-related potassium channel tsha2;^Eukaryota; Metazoa; Chordata; Craniata; Vertebrata; Euteleostomi; Actinopterygii; Neopterygii; Teleostei; Protacanthopterygii; Salmoniformes; Salmonidae; Salmoninae; Oncorhynchus	.	.	.	.	.	.	.	.	.	GO:0044224^cellular_component^juxtaparanode region of axon`GO:0033270^cellular_component^paranode region of axon`GO:0008076^cellular_component^voltage-gated potassium channel complex`GO:0005251^molecular_function^delayed rectifier potassium channel activity`GO:0005249^molecular_function^voltage-gated potassium channel activity`GO:0010960^biological_process^magnesium ion homeostasis`GO:0071805^biological_process^potassium ion transmembrane transport`GO:0051260^biological_process^protein homooligomerization`GO:0034765^biological_process^regulation of ion transmembrane transport`GO:0042391^biological_process^regulation of membrane potential	.
TRINITY_DN145569_c0_g1	TRINITY_DN145569_c0_g1_i1	.	.	.	.	.	.	.	.	.	.	.	.
TRINITY_DN145599_c0_g1	TRINITY_DN145599_c0_g1_i1	.	.	.	.	.	.	.	.	.	.	.	.
TRINITY_DN145523_c0_g1	TRINITY_DN145523_c0_g1_i1	.	.	.	.	.	.	.	.	.	.	.	.
TRINITY_DN145571_c0_g1	TRINITY_DN145571_c0_g1_i1	.	.	.	.	.	.	.	.	.	.	.	.
TRINITY_DN145533_c0_g1	TRINITY_DN145533_c0_g1_i1	YRAO_BACSU^YRAO_BACSU^Q:5-250,H:23-104^45.122%ID^E:2.51e-13^RecName: Full=Uncharacterized transporter YraO;^Bacteria; Firmicutes; Bacilli; Bacillales; Bacillaceae; Bacillus	.	.	.	.	.	.	.	COG2851^Citrate transporter	KEGG:bsu:BSU26860`KO:K03300	GO:0016021^cellular_component^integral component of membrane`GO:0005886^cellular_component^plasma membrane`GO:0015137^molecular_function^citrate transmembrane transporter activity`GO:0015293^molecular_function^symporter activity`GO:0005215^molecular_function^transporter activity`GO:0098656^biological_process^anion transmembrane transport`GO:0006101^biological_process^citrate metabolic process	.
TRINITY_DN145550_c0_g1	TRINITY_DN145550_c0_g1_i1	.	.	.	.	.	.	.	.	.	.	.	.
TRINITY_DN145586_c0_g1	TRINITY_DN145586_c0_g1_i1	.	.	.	.	.	.	.	.	.	.	.	.
TRINITY_DN145555_c0_g1	TRINITY_DN145555_c0_g1_i1	.	.	.	.	.	.	.	.	.	.	.	.
TRINITY_DN145557_c0_g1	TRINITY_DN145557_c0_g1_i1	.	.	.	.	.	.	.	.	.	.	.	.
TRINITY_DN145526_c0_g1	TRINITY_DN145526_c0_g1_i1	.	.	.	.	.	.	.	.	.	.	.	.
TRINITY_DN145542_c0_g1	TRINITY_DN145542_c0_g1_i1	.	.	.	.	.	.	.	.	.	.	.	.
TRINITY_DN145561_c0_g1	TRINITY_DN145561_c0_g1_i1	.	.	TRINITY_DN145561_c0_g1_i1.p1	2-340[+]	.	PF02624.15^YcaO^YcaO cyclodehydratase, ATP-ad Mg2+-binding^5-96^E:1.6e-12	.	.	.	.	.	.
TRINITY_DN145538_c0_g1	TRINITY_DN145538_c0_g1_i1	.	.	.	.	.	.	.	.	.	.	.	.
TRINITY_DN145576_c0_g1	TRINITY_DN145576_c0_g1_i1	.	.	.	.	.	.	.	.	.	.	.	.
TRINITY_DN145563_c0_g1	TRINITY_DN145563_c0_g1_i1	YUFP_BACSU^YUFP_BACSU^Q:203-3,H:184-251^51.471%ID^E:2.89e-14^RecName: Full=Uncharacterized ABC transporter permease protein YufP;^Bacteria; Firmicutes; Bacilli; Bacillales; Bacillaceae; Bacillus	.	.	.	.	.	.	.	COG4603^ABC transporter (permease)	KEGG:bsu:BSU31560`KO:K02057	GO:0016021^cellular_component^integral component of membrane`GO:0005886^cellular_component^plasma membrane`GO:0015145^molecular_function^monosaccharide transmembrane transporter activity	.
TRINITY_DN145556_c0_g1	TRINITY_DN145556_c0_g1_i1	THIG_PHEZH^THIG_PHEZH^Q:245-3,H:68-148^85.185%ID^E:5.28e-44^RecName: Full=Thiazole synthase {ECO:0000255|HAMAP-Rule:MF_00443};^Bacteria; Proteobacteria; Alphaproteobacteria; Caulobacterales; Caulobacteraceae; Phenylobacterium	.	.	.	.	.	.	.	COG2022^Catalyzes the rearrangement of 1-deoxy-D-xylulose 5- phosphate (DXP) to produce the thiazole phosphate moiety of thiamine. Sulfur is provided by the thiocarboxylate moiety of the carrier protein ThiS. In vitro, sulfur can be provided by H(2)S (By similarity)	KEGG:pzu:PHZ_c1847`KO:K03149	GO:0005737^cellular_component^cytoplasm`GO:0016740^molecular_function^transferase activity`GO:0009228^biological_process^thiamine biosynthetic process`GO:0009229^biological_process^thiamine diphosphate biosynthetic process	.
TRINITY_DN145544_c0_g1	TRINITY_DN145544_c0_g1_i1	NOAT_STRMU^NOAT_STRMU^Q:207-1,H:237-305^81.159%ID^E:1.15e-32^RecName: Full=Asparagine--oxo-acid transaminase {ECO:0000303|PubMed:22569339};^Bacteria; Firmicutes; Bacilli; Lactobacillales; Streptococcaceae; Streptococcus	.	.	.	.	.	.	.	COG0436^aminotransferase	KEGG:smu:SMU_1312	GO:0047297^molecular_function^asparagine-oxo-acid transaminase activity`GO:0030170^molecular_function^pyridoxal phosphate binding`GO:0009058^biological_process^biosynthetic process	.
TRINITY_DN145505_c0_g1	TRINITY_DN145505_c0_g1_i1	.	.	.	.	.	.	.	.	.	.	.	.
TRINITY_DN145551_c0_g1	TRINITY_DN145551_c0_g1_i1	.	.	.	.	.	.	.	.	.	.	.	.
TRINITY_DN145518_c0_g1	TRINITY_DN145518_c0_g1_i1	.	.	.	.	.	.	.	.	.	.	.	.
TRINITY_DN145525_c0_g1	TRINITY_DN145525_c0_g1_i1	.	.	.	.	.	.	.	.	.	.	.	.
TRINITY_DN145530_c0_g1	TRINITY_DN145530_c0_g1_i1	.	.	.	.	.	.	.	.	.	.	.	.
TRINITY_DN145594_c0_g1	TRINITY_DN145594_c0_g1_i1	.	.	.	.	.	.	.	.	.	.	.	.
TRINITY_DN145520_c0_g1	TRINITY_DN145520_c0_g1_i1	.	.	.	.	.	.	.	.	.	.	.	.
TRINITY_DN145559_c0_g1	TRINITY_DN145559_c0_g1_i1	NOG2_CRYNH^NOG2_CRYNH^Q:230-54,H:115-173^57.377%ID^E:7.85e-16^RecName: Full=Nucleolar GTP-binding protein 2;^Eukaryota; Fungi; Dikarya; Basidiomycota; Agaricomycotina; Tremellomycetes; Tremellales; Cryptococcaceae; Cryptococcus; Cryptococcus neoformans species complex	.	.	.	.	.	.	.	.	.	GO:0005730^cellular_component^nucleolus`GO:0005525^molecular_function^GTP binding`GO:0042254^biological_process^ribosome biogenesis	.
TRINITY_DN145568_c0_g1	TRINITY_DN145568_c0_g1_i1	UGPC_PECAS^UGPC_PECAS^Q:21-239,H:215-291^35.065%ID^E:2.92e-06^RecName: Full=sn-glycerol-3-phosphate import ATP-binding protein UgpC {ECO:0000255|HAMAP-Rule:MF_01727};^Bacteria; Proteobacteria; Gammaproteobacteria; Enterobacterales; Pectobacteriaceae; Pectobacterium	.	.	.	.	.	.	.	COG3842^Part of the ABC transporter complex PotABCD involved in spermidine putrescine import. Responsible for energy coupling to the transport system (By similarity)	KEGG:eca:ECA4319`KO:K05816	GO:0043190^cellular_component^ATP-binding cassette (ABC) transporter complex`GO:0005524^molecular_function^ATP binding`GO:0015430^molecular_function^glycerol-3-phosphate-transporting ATPase activity`GO:0008643^biological_process^carbohydrate transport`GO:0001407^biological_process^glycerophosphodiester transmembrane transport	.
TRINITY_DN145543_c0_g1	TRINITY_DN145543_c0_g1_i1	.	.	.	.	.	.	.	.	.	.	.	.
TRINITY_DN145522_c0_g1	TRINITY_DN145522_c0_g1_i1	.	.	.	.	.	.	.	.	.	.	.	.
TRINITY_DN145578_c0_g1	TRINITY_DN145578_c0_g1_i1	.	.	.	.	.	.	.	.	.	.	.	.
TRINITY_DN145535_c0_g1	TRINITY_DN145535_c0_g1_i1	.	.	.	.	.	.	.	.	.	.	.	.
TRINITY_DN145546_c0_g1	TRINITY_DN145546_c0_g1_i1	.	.	.	.	.	.	.	.	.	.	.	.
TRINITY_DN145514_c0_g1	TRINITY_DN145514_c0_g1_i1	.	.	.	.	.	.	.	.	.	.	.	.
TRINITY_DN145516_c0_g1	TRINITY_DN145516_c0_g1_i1	DPO3A_NEIMA^DPO3A_NEIMA^Q:8-187,H:6-65^45%ID^E:2.42e-10^RecName: Full=DNA polymerase III subunit alpha;^Bacteria; Proteobacteria; Betaproteobacteria; Neisseriales; Neisseriaceae; Neisseria	.	.	.	.	.	.	.	.	KEGG:nma:NMA0632`KO:K02337	GO:0005737^cellular_component^cytoplasm`GO:0008408^molecular_function^3'-5' exonuclease activity`GO:0003887^molecular_function^DNA-directed DNA polymerase activity`GO:0003676^molecular_function^nucleic acid binding`GO:0006260^biological_process^DNA replication	.
TRINITY_DN145536_c0_g1	TRINITY_DN145536_c0_g1_i1	.	.	.	.	.	.	.	.	.	.	.	.
TRINITY_DN103439_c0_g1	TRINITY_DN103439_c0_g1_i1	PURQ_PROAC^PURQ_PROAC^Q:595-1266,H:1-224^99.554%ID^E:4.71e-151^RecName: Full=Phosphoribosylformylglycinamidine synthase subunit PurQ {ECO:0000255|HAMAP-Rule:MF_00421};^Bacteria; Actinobacteria; Propionibacteriales; Propionibacteriaceae; Cutibacterium	.	TRINITY_DN103439_c0_g1_i1.p1	595-1269[+]	PURQ_PROAC^PURQ_PROAC^Q:1-224,H:1-224^99.554%ID^E:2.32e-165^RecName: Full=Phosphoribosylformylglycinamidine synthase subunit PurQ {ECO:0000255|HAMAP-Rule:MF_00421};^Bacteria; Actinobacteria; Propionibacteriales; Propionibacteriaceae; Cutibacterium	PF13507.5^GATase_5^CobB/CobQ-like glutamine amidotransferase domain^2-202^E:4.8e-38`PF00117.27^GATase^Glutamine amidotransferase class-I^35-198^E:2e-07`PF07685.13^GATase_3^CobB/CobQ-like glutamine amidotransferase domain^36-97^E:4.9e-09	.	.	COG0047^phosphoribosylformylglycinamidine synthase	KEGG:pac:PPA1987`KO:K01952	GO:0005737^cellular_component^cytoplasm`GO:0005524^molecular_function^ATP binding`GO:0004359^molecular_function^glutaminase activity`GO:0004642^molecular_function^phosphoribosylformylglycinamidine synthase activity`GO:0006189^biological_process^'de novo' IMP biosynthetic process`GO:0006541^biological_process^glutamine metabolic process	GO:0003824^molecular_function^catalytic activity`GO:0009236^biological_process^cobalamin biosynthetic process
TRINITY_DN103439_c0_g2	TRINITY_DN103439_c0_g2_i1	PUR7_STRGG^PUR7_STRGG^Q:809-306,H:128-300^61.85%ID^E:2.61e-64^RecName: Full=Phosphoribosylaminoimidazole-succinocarboxamide synthase {ECO:0000255|HAMAP-Rule:MF_00137};^Bacteria; Actinobacteria; Streptomycetales; Streptomycetaceae; Streptomyces	.	TRINITY_DN103439_c0_g2_i1.p1	3-809[-]	PUR7_STRGG^PUR7_STRGG^Q:1-168,H:128-300^61.85%ID^E:2.35e-64^RecName: Full=Phosphoribosylaminoimidazole-succinocarboxamide synthase {ECO:0000255|HAMAP-Rule:MF_00137};^Bacteria; Actinobacteria; Streptomycetales; Streptomycetaceae; Streptomyces	PF01259.17^SAICAR_synt^SAICAR synthetase^2-140^E:4.4e-56`PF02700.13^PurS^Phosphoribosylformylglycinamidine (FGAM) synthase^230-269^E:1e-09	.	.	COG0152^SAICAR synthetase	KEGG:sgr:SGR_3862`KO:K01923	GO:0005524^molecular_function^ATP binding`GO:0004639^molecular_function^phosphoribosylaminoimidazolesuccinocarboxamide synthase activity`GO:0006189^biological_process^'de novo' IMP biosynthetic process	.
TRINITY_DN103498_c0_g2	TRINITY_DN103498_c0_g2_i1	STX2_HUMAN^STX2_HUMAN^Q:384-1169,H:1-263^56.654%ID^E:8.88e-96^RecName: Full=Syntaxin-2;^Eukaryota; Metazoa; Chordata; Craniata; Vertebrata; Euteleostomi; Mammalia; Eutheria; Euarchontoglires; Primates; Haplorrhini; Catarrhini; Hominidae; Homo	.	TRINITY_DN103498_c0_g2_i1.p1	384-1256[+]	STX2_HUMAN^STX2_HUMAN^Q:1-286,H:1-287^56.446%ID^E:9.3e-114^RecName: Full=Syntaxin-2;^Eukaryota; Metazoa; Chordata; Craniata; Vertebrata; Euteleostomi; Mammalia; Eutheria; Euarchontoglires; Primates; Haplorrhini; Catarrhini; Hominidae; Homo	PF00804.24^Syntaxin^Syntaxin^28-225^E:7.3e-56`PF14523.5^Syntaxin_2^Syntaxin-like protein^41-144^E:1.9e-08`PF05739.18^SNARE^SNARE domain^226-277^E:5.5e-14	.	ExpAA=22.74^PredHel=1^Topology=i263-285o	COG5074^SYNtaxin	KEGG:hsa:2054`KO:K08486	GO:0016323^cellular_component^basolateral plasma membrane`GO:0070062^cellular_component^extracellular exosome`GO:0005615^cellular_component^extracellular space`GO:0016021^cellular_component^integral component of membrane`GO:0043231^cellular_component^intracellular membrane-bounded organelle`GO:0030027^cellular_component^lamellipodium`GO:0005886^cellular_component^plasma membrane`GO:0031201^cellular_component^SNARE complex`GO:0008021^cellular_component^synaptic vesicle`GO:0048306^molecular_function^calcium-dependent protein binding`GO:0046983^molecular_function^protein dimerization activity`GO:0005484^molecular_function^SNAP receptor activity`GO:0000149^molecular_function^SNARE binding`GO:0007340^biological_process^acrosome reaction`GO:0009887^biological_process^animal organ morphogenesis`GO:0030154^biological_process^cell differentiation`GO:1903575^biological_process^cornified envelope assembly`GO:0007398^biological_process^ectoderm development`GO:0006886^biological_process^intracellular protein transport`GO:0051259^biological_process^protein oligomerization`GO:0030193^biological_process^regulation of blood coagulation`GO:0033194^biological_process^response to hydroperoxide`GO:0007165^biological_process^signal transduction`GO:0031629^biological_process^synaptic vesicle fusion to presynaptic active zone membrane`GO:0048278^biological_process^vesicle docking	GO:0016020^cellular_component^membrane
TRINITY_DN103424_c0_g1	TRINITY_DN103424_c0_g1_i1	LYST_BOVIN^LYST_BOVIN^Q:70-1005,H:1523-1834^58.974%ID^E:4.02e-129^RecName: Full=Lysosomal-trafficking regulator;^Eukaryota; Metazoa; Chordata; Craniata; Vertebrata; Euteleostomi; Mammalia; Eutheria; Laurasiatheria; Cetartiodactyla; Ruminantia; Pecora; Bovidae; Bovinae; Bos	.	TRINITY_DN103424_c0_g1_i1.p1	1-1005[+]	LYST_BOVIN^LYST_BOVIN^Q:24-335,H:1523-1834^58.974%ID^E:1.49e-129^RecName: Full=Lysosomal-trafficking regulator;^Eukaryota; Metazoa; Chordata; Craniata; Vertebrata; Euteleostomi; Mammalia; Eutheria; Laurasiatheria; Cetartiodactyla; Ruminantia; Pecora; Bovidae; Bovinae; Bos	.	.	.	ENOG410XNQC^beige BEACH domain containing protein	KEGG:bta:281072	GO:0005737^cellular_component^cytoplasm`GO:0015630^cellular_component^microtubule cytoskeleton`GO:0032510^biological_process^endosome to lysosome transport via multivesicular body sorting pathway`GO:0007040^biological_process^lysosome organization`GO:0042267^biological_process^natural killer cell mediated cytotoxicity`GO:0043473^biological_process^pigmentation`GO:0015031^biological_process^protein transport	.
TRINITY_DN103455_c0_g1	TRINITY_DN103455_c0_g1_i1	GLSL_MOUSE^GLSL_MOUSE^Q:22-795,H:320-577^47.287%ID^E:2.55e-77^RecName: Full=Glutaminase liver isoform, mitochondrial;^Eukaryota; Metazoa; Chordata; Craniata; Vertebrata; Euteleostomi; Mammalia; Eutheria; Euarchontoglires; Glires; Rodentia; Myomorpha; Muroidea; Muridae; Murinae; Mus; Mus	.	TRINITY_DN103455_c0_g1_i1.p1	94-813[+]	GLSL_MOUSE^GLSL_MOUSE^Q:1-234,H:344-577^47.009%ID^E:1.68e-71^RecName: Full=Glutaminase liver isoform, mitochondrial;^Eukaryota; Metazoa; Chordata; Craniata; Vertebrata; Euteleostomi; Mammalia; Eutheria; Euarchontoglires; Glires; Rodentia; Myomorpha; Muroidea; Muridae; Murinae; Mus; Mus	PF04960.14^Glutaminase^Glutaminase^2-120^E:1.2e-34`PF12796.6^Ank_2^Ankyrin repeats (3 copies)^150-230^E:3.7e-13`PF13637.5^Ank_4^Ankyrin repeats (many copies)^153-195^E:9.5e-08`PF13857.5^Ank_5^Ankyrin repeats (many copies)^168-217^E:2e-09`PF00023.29^Ank^Ankyrin repeat^175-207^E:2.9e-05`PF13606.5^Ank_3^Ankyrin repeat^175-203^E:8.3e-05`PF13637.5^Ank_4^Ankyrin repeats (many copies)^177-229^E:1e-10	.	.	COG2066^Glutaminase	KEGG:mmu:216456`KO:K01425	GO:0005759^cellular_component^mitochondrial matrix`GO:0005739^cellular_component^mitochondrion`GO:0004359^molecular_function^glutaminase activity`GO:0006537^biological_process^glutamate biosynthetic process`GO:0006543^biological_process^glutamine catabolic process`GO:1903955^biological_process^positive regulation of protein targeting to mitochondrion`GO:0072593^biological_process^reactive oxygen species metabolic process`GO:0042981^biological_process^regulation of apoptotic process	GO:0004359^molecular_function^glutaminase activity`GO:0006541^biological_process^glutamine metabolic process`GO:0005515^molecular_function^protein binding
TRINITY_DN103453_c0_g1	TRINITY_DN103453_c0_g1_i1	.	.	.	.	.	.	.	.	.	.	.	.
TRINITY_DN103453_c0_g2	TRINITY_DN103453_c0_g2_i1	ALN_LITCT^ALN_LITCT^Q:208-1359,H:11-393^66.234%ID^E:9.61e-167^RecName: Full=Allantoinase, mitochondrial;^Eukaryota; Metazoa; Chordata; Craniata; Vertebrata; Euteleostomi; Amphibia; Batrachia; Anura; Neobatrachia; Ranoidea; Ranidae; Rana; Aquarana	.	TRINITY_DN103453_c0_g2_i1.p1	211-1593[+]	ALN_LITCT^ALN_LITCT^Q:1-383,H:12-393^66.406%ID^E:7.19e-173^RecName: Full=Allantoinase, mitochondrial;^Eukaryota; Metazoa; Chordata; Craniata; Vertebrata; Euteleostomi; Amphibia; Batrachia; Anura; Neobatrachia; Ranoidea; Ranidae; Rana; Aquarana	PF01979.19^Amidohydro_1^Amidohydrolase family^57-434^E:4.3e-31`PF07969.10^Amidohydro_3^Amidohydrolase family^354-435^E:8.2e-10	.	.	.	.	GO:0005739^cellular_component^mitochondrion`GO:0004038^molecular_function^allantoinase activity`GO:0050897^molecular_function^cobalt ion binding`GO:0008270^molecular_function^zinc ion binding`GO:0000256^biological_process^allantoin catabolic process	GO:0016787^molecular_function^hydrolase activity
TRINITY_DN103411_c0_g1	TRINITY_DN103411_c0_g1_i1	NPY1R_CANLF^NPY1R_CANLF^Q:260-1327,H:16-367^56.583%ID^E:7.95e-119^RecName: Full=Neuropeptide Y receptor type 1;^Eukaryota; Metazoa; Chordata; Craniata; Vertebrata; Euteleostomi; Mammalia; Eutheria; Laurasiatheria; Carnivora; Caniformia; Canidae; Canis	.	TRINITY_DN103411_c0_g1_i1.p1	185-1339[+]	NPY1R_CANLF^NPY1R_CANLF^Q:26-381,H:16-367^56.583%ID^E:5.55e-151^RecName: Full=Neuropeptide Y receptor type 1;^Eukaryota; Metazoa; Chordata; Craniata; Vertebrata; Euteleostomi; Mammalia; Eutheria; Laurasiatheria; Carnivora; Caniformia; Canidae; Canis	PF10328.8^7TM_GPCR_Srx^Serpentine type 7TM GPCR chemoreceptor Srx^59-176^E:0.00011`PF00001.20^7tm_1^7 transmembrane receptor (rhodopsin family)^66-332^E:1.3e-52	.	ExpAA=156.38^PredHel=7^Topology=o53-75i87-109o124-143i164-186o228-247i276-298o313-335i	ENOG410XRW9^Receptor	KEGG:cfa:399518`KO:K04204	GO:0016021^cellular_component^integral component of membrane`GO:0005886^cellular_component^plasma membrane`GO:0001602^molecular_function^pancreatic polypeptide receptor activity`GO:0001601^molecular_function^peptide YY receptor activity`GO:0008015^biological_process^blood circulation`GO:0007268^biological_process^chemical synaptic transmission`GO:0007631^biological_process^feeding behavior`GO:0006006^biological_process^glucose metabolic process`GO:0007626^biological_process^locomotory behavior`GO:0007218^biological_process^neuropeptide signaling pathway`GO:0003151^biological_process^outflow tract morphogenesis`GO:0008217^biological_process^regulation of blood pressure`GO:0040014^biological_process^regulation of multicellular organism growth`GO:0019233^biological_process^sensory perception of pain	GO:0004930^molecular_function^G-protein coupled receptor activity`GO:0007186^biological_process^G-protein coupled receptor signaling pathway`GO:0016021^cellular_component^integral component of membrane
TRINITY_DN103485_c0_g1	TRINITY_DN103485_c0_g1_i2	.	.	.	.	.	.	.	.	.	.	.	.
TRINITY_DN103419_c0_g2	TRINITY_DN103419_c0_g2_i1	IER5L_DANRE^IER5L_DANRE^Q:167-1063,H:1-301^82.838%ID^E:7.74e-166^RecName: Full=Immediate early response gene 5-like protein;^Eukaryota; Metazoa; Chordata; Craniata; Vertebrata; Euteleostomi; Actinopterygii; Neopterygii; Teleostei; Ostariophysi; Cypriniformes; Cyprinidae; Danio	.	TRINITY_DN103419_c0_g2_i1.p1	155-1066[+]	IER5L_DANRE^IER5L_DANRE^Q:5-303,H:1-301^82.838%ID^E:0^RecName: Full=Immediate early response gene 5-like protein;^Eukaryota; Metazoa; Chordata; Craniata; Vertebrata; Euteleostomi; Actinopterygii; Neopterygii; Teleostei; Ostariophysi; Cypriniformes; Cyprinidae; Danio	PF05760.11^IER^Immediate early response protein (IER)^5-303^E:1.6e-123	.	.	ENOG410YHIY^Immediate early response 5-like	KEGG:dre:326935	.	.
TRINITY_DN103484_c1_g1	TRINITY_DN103484_c1_g1_i1	.	.	.	.	.	.	.	.	.	.	.	.
TRINITY_DN103460_c0_g1	TRINITY_DN103460_c0_g1_i1	AFG32_BOVIN^AFG32_BOVIN^Q:108-2549,H:1-804^76.435%ID^E:0^RecName: Full=AFG3-like protein 2;^Eukaryota; Metazoa; Chordata; Craniata; Vertebrata; Euteleostomi; Mammalia; Eutheria; Laurasiatheria; Cetartiodactyla; Ruminantia; Pecora; Bovidae; Bovinae; Bos	.	TRINITY_DN103460_c0_g1_i1.p1	108-2555[+]	AFG32_BOVIN^AFG32_BOVIN^Q:1-814,H:1-804^76.764%ID^E:0^RecName: Full=AFG3-like protein 2;^Eukaryota; Metazoa; Chordata; Craniata; Vertebrata; Euteleostomi; Mammalia; Eutheria; Laurasiatheria; Cetartiodactyla; Ruminantia; Pecora; Bovidae; Bovinae; Bos	PF06480.14^FtsH_ext^FtsH Extracellular^157-247^E:1.3e-07`PF00004.28^AAA^ATPase family associated with various cellular activities (AAA)^355-486^E:8.6e-42`PF01434.17^Peptidase_M41^Peptidase family M41^552-753^E:1.3e-76	.	ExpAA=38.17^PredHel=2^Topology=o153-172i262-281o	COG0465^Acts as a processive, ATP-dependent zinc metallopeptidase for both cytoplasmic and membrane proteins. Plays a role in the quality control of integral membrane proteins (By similarity)	KEGG:bta:515757`KO:K08956	GO:0005745^cellular_component^m-AAA complex`GO:0005743^cellular_component^mitochondrial inner membrane`GO:0005524^molecular_function^ATP binding`GO:0004222^molecular_function^metalloendopeptidase activity`GO:0008237^molecular_function^metallopeptidase activity`GO:0008270^molecular_function^zinc ion binding`GO:0007409^biological_process^axonogenesis`GO:0042407^biological_process^cristae formation`GO:0051560^biological_process^mitochondrial calcium ion homeostasis`GO:0036444^biological_process^calcium import into the mitochondrion`GO:0008053^biological_process^mitochondrial fusion`GO:0034982^biological_process^mitochondrial protein processing`GO:0048747^biological_process^muscle fiber development`GO:0042552^biological_process^myelination`GO:0021675^biological_process^nerve development`GO:0007528^biological_process^neuromuscular junction development`GO:0016540^biological_process^protein autoprocessing`GO:0016485^biological_process^protein processing`GO:0006508^biological_process^proteolysis`GO:0040014^biological_process^regulation of multicellular organism growth`GO:0060013^biological_process^righting reflex	GO:0004222^molecular_function^metalloendopeptidase activity`GO:0005524^molecular_function^ATP binding`GO:0008270^molecular_function^zinc ion binding`GO:0016021^cellular_component^integral component of membrane`GO:0006508^biological_process^proteolysis
TRINITY_DN103408_c0_g1	TRINITY_DN103408_c0_g1_i4	PI42C_DANRE^PI42C_DANRE^Q:244-744,H:1-167^87.5%ID^E:8.87e-89^RecName: Full=Phosphatidylinositol 5-phosphate 4-kinase type-2 gamma;^Eukaryota; Metazoa; Chordata; Craniata; Vertebrata; Euteleostomi; Actinopterygii; Neopterygii; Teleostei; Ostariophysi; Cypriniformes; Cyprinidae; Danio	.	TRINITY_DN103408_c0_g1_i4.p1	241-849[+]	PI42C_DANRE^PI42C_DANRE^Q:2-168,H:1-167^87.5%ID^E:6.82e-105^RecName: Full=Phosphatidylinositol 5-phosphate 4-kinase type-2 gamma;^Eukaryota; Metazoa; Chordata; Craniata; Vertebrata; Euteleostomi; Actinopterygii; Neopterygii; Teleostei; Ostariophysi; Cypriniformes; Cyprinidae; Danio	.	.	.	COG5253^phosphatidylinositol-4-phosphate 5-kinase	KEGG:dre:373124`KO:K00920	GO:0005737^cellular_component^cytoplasm`GO:0016020^cellular_component^membrane`GO:0016309^molecular_function^1-phosphatidylinositol-5-phosphate 4-kinase activity`GO:0005524^molecular_function^ATP binding	.
TRINITY_DN103496_c0_g1	TRINITY_DN103496_c0_g1_i1	ADCY9_CHICK^ADCY9_CHICK^Q:1502-2737,H:1-352^48.325%ID^E:1.12e-72^RecName: Full=Adenylate cyclase type 9;^Eukaryota; Metazoa; Chordata; Craniata; Vertebrata; Euteleostomi; Archelosauria; Archosauria; Dinosauria; Saurischia; Theropoda; Coelurosauria; Aves; Neognathae; Galloanserae; Galliformes; Phasianidae; Phasianinae; Gallus	.	TRINITY_DN103496_c0_g1_i1.p1	1502-2737[+]	ADCY9_CHICK^ADCY9_CHICK^Q:1-412,H:1-352^49.639%ID^E:1.08e-102^RecName: Full=Adenylate cyclase type 9;^Eukaryota; Metazoa; Chordata; Craniata; Vertebrata; Euteleostomi; Archelosauria; Archosauria; Dinosauria; Saurischia; Theropoda; Coelurosauria; Aves; Neognathae; Galloanserae; Galliformes; Phasianidae; Phasianinae; Gallus	.	.	ExpAA=129.21^PredHel=6^Topology=i132-154o159-181i186-208o250-272i277-299o327-349i	COG2114^Guanylate Cyclase	.	GO:0008074^cellular_component^guanylate cyclase complex, soluble`GO:0016021^cellular_component^integral component of membrane`GO:0005887^cellular_component^integral component of plasma membrane`GO:0005886^cellular_component^plasma membrane`GO:0004016^molecular_function^adenylate cyclase activity`GO:0005524^molecular_function^ATP binding`GO:0004383^molecular_function^guanylate cyclase activity`GO:0046872^molecular_function^metal ion binding`GO:0071880^biological_process^adenylate cyclase-activating adrenergic receptor signaling pathway`GO:0007189^biological_process^adenylate cyclase-activating G-protein coupled receptor signaling pathway`GO:0006171^biological_process^cAMP biosynthetic process`GO:0006182^biological_process^cGMP biosynthetic process`GO:0007165^biological_process^signal transduction	.
TRINITY_DN103463_c0_g1	TRINITY_DN103463_c0_g1_i1	Y089_METJA^Y089_METJA^Q:196-915,H:11-253^36.992%ID^E:5.99e-44^RecName: Full=Uncharacterized ABC transporter ATP-binding protein MJ0089;^Archaea; Euryarchaeota; Methanococci; Methanococcales; Methanocaldococcaceae; Methanocaldococcus	.	TRINITY_DN103463_c0_g1_i1.p1	1-927[+]	Y089_METJA^Y089_METJA^Q:66-305,H:11-253^36.992%ID^E:1.62e-47^RecName: Full=Uncharacterized ABC transporter ATP-binding protein MJ0089;^Archaea; Euryarchaeota; Methanococci; Methanococcales; Methanocaldococcaceae; Methanocaldococcus	PF00005.26^ABC_tran^ABC transporter^84-218^E:4.1e-33	.	.	COG1120^(ABC) transporter	KEGG:mja:MJ_0089`KO:K02013	GO:0005524^molecular_function^ATP binding`GO:0016887^molecular_function^ATPase activity	GO:0005524^molecular_function^ATP binding`GO:0016887^molecular_function^ATPase activity
TRINITY_DN103432_c0_g2	TRINITY_DN103432_c0_g2_i1	GLTB_MYCTU^GLTB_MYCTU^Q:4-315,H:279-382^67.308%ID^E:8.55e-45^RecName: Full=Glutamate synthase [NADPH] large chain;^Bacteria; Actinobacteria; Corynebacteriales; Mycobacteriaceae; Mycobacterium; Mycobacterium tuberculosis complex	.	TRINITY_DN103432_c0_g2_i1.p1	1-315[+]	GLTB_MYCTU^GLTB_MYCTU^Q:2-105,H:279-382^67.308%ID^E:7.7e-45^RecName: Full=Glutamate synthase [NADPH] large chain;^Bacteria; Actinobacteria; Corynebacteriales; Mycobacteriaceae; Mycobacterium; Mycobacterium tuberculosis complex	PF00310.20^GATase_2^Glutamine amidotransferases class-II^2-104^E:1.2e-46	.	.	COG0067^glutamate synthase`COG0069^glutamate synthase`COG0070^glutamate synthase	KEGG:mtu:Rv3859c`KO:K00265	GO:0005829^cellular_component^cytosol`GO:0005886^cellular_component^plasma membrane`GO:0051538^molecular_function^3 iron, 4 sulfur cluster binding`GO:0004355^molecular_function^glutamate synthase (NADPH) activity`GO:0015930^molecular_function^glutamate synthase activity`GO:0046872^molecular_function^metal ion binding`GO:0019676^biological_process^ammonia assimilation cycle`GO:0006537^biological_process^glutamate biosynthetic process`GO:0040007^biological_process^growth`GO:0097054^biological_process^L-glutamate biosynthetic process	.
TRINITY_DN103404_c2_g1	TRINITY_DN103404_c2_g1_i1	.	.	.	.	.	.	.	.	.	.	.	.
TRINITY_DN103404_c2_g2	TRINITY_DN103404_c2_g2_i1	.	.	.	.	.	.	.	.	.	.	.	.
TRINITY_DN103404_c2_g1	TRINITY_DN103404_c2_g1_i2	.	.	.	.	.	.	.	.	.	.	.	.
TRINITY_DN103404_c4_g1	TRINITY_DN103404_c4_g1_i1	.	.	.	.	.	.	.	.	.	.	.	.
TRINITY_DN103404_c4_g1	TRINITY_DN103404_c4_g1_i2	.	.	.	.	.	.	.	.	.	.	.	.
TRINITY_DN103404_c6_g1	TRINITY_DN103404_c6_g1_i1	.	.	.	.	.	.	.	.	.	.	.	.
TRINITY_DN103404_c6_g2	TRINITY_DN103404_c6_g2_i1	.	.	.	.	.	.	.	.	.	.	.	.
TRINITY_DN103404_c6_g4	TRINITY_DN103404_c6_g4_i1	.	.	.	.	.	.	.	.	.	.	.	.
TRINITY_DN103404_c6_g2	TRINITY_DN103404_c6_g2_i4	.	.	.	.	.	.	.	.	.	.	.	.
TRINITY_DN103404_c6_g5	TRINITY_DN103404_c6_g5_i1	.	.	.	.	.	.	.	.	.	.	.	.
TRINITY_DN103428_c0_g2	TRINITY_DN103428_c0_g2_i1	FND10_MOUSE^FND10_MOUSE^Q:181-852,H:34-212^39.301%ID^E:2.8e-43^RecName: Full=Fibronectin type III domain-containing protein 10;^Eukaryota; Metazoa; Chordata; Craniata; Vertebrata; Euteleostomi; Mammalia; Eutheria; Euarchontoglires; Glires; Rodentia; Myomorpha; Muroidea; Muridae; Murinae; Mus; Mus	.	TRINITY_DN103428_c0_g2_i1.p1	1-888[+]	FND10_MOUSE^FND10_MOUSE^Q:61-285,H:34-213^40%ID^E:1.37e-47^RecName: Full=Fibronectin type III domain-containing protein 10;^Eukaryota; Metazoa; Chordata; Craniata; Vertebrata; Euteleostomi; Mammalia; Eutheria; Euarchontoglires; Glires; Rodentia; Myomorpha; Muroidea; Muridae; Murinae; Mus; Mus	.	.	ExpAA=22.98^PredHel=1^Topology=o252-274i	ENOG410Z0X2^chromosome 1 open reading frame 233	KEGG:mmu:230991	GO:0016021^cellular_component^integral component of membrane	.
TRINITY_DN103407_c0_g1	TRINITY_DN103407_c0_g1_i1	CC033_HUMAN^CC033_HUMAN^Q:449-778,H:114-223^42.727%ID^E:1.43e-24^RecName: Full=Protein C3orf33;^Eukaryota; Metazoa; Chordata; Craniata; Vertebrata; Euteleostomi; Mammalia; Eutheria; Euarchontoglires; Primates; Haplorrhini; Catarrhini; Hominidae; Homo	.	TRINITY_DN103407_c0_g1_i1.p1	392-865[+]	CC033_HUMAN^CC033_HUMAN^Q:20-129,H:114-223^42.727%ID^E:5.21e-27^RecName: Full=Protein C3orf33;^Eukaryota; Metazoa; Chordata; Craniata; Vertebrata; Euteleostomi; Mammalia; Eutheria; Euarchontoglires; Primates; Haplorrhini; Catarrhini; Hominidae; Homo	.	.	.	ENOG41129XH^Chromosome 3 open reading frame 33	KEGG:hsa:285315	GO:0005615^cellular_component^extracellular space`GO:0016021^cellular_component^integral component of membrane`GO:0070373^biological_process^negative regulation of ERK1 and ERK2 cascade`GO:0051090^biological_process^regulation of DNA binding transcription factor activity	.
TRINITY_DN103476_c0_g1	TRINITY_DN103476_c0_g1_i1	.	.	.	.	.	.	.	.	.	.	.	.
TRINITY_DN103481_c0_g1	TRINITY_DN103481_c0_g1_i1	.	.	.	.	.	.	.	.	.	.	.	.
TRINITY_DN103481_c0_g1	TRINITY_DN103481_c0_g1_i2	.	.	.	.	.	.	.	.	.	.	.	.
TRINITY_DN103480_c0_g1	TRINITY_DN103480_c0_g1_i2	SDHA_BACSU^SDHA_BACSU^Q:695-3,H:5-235^34.483%ID^E:2.55e-27^RecName: Full=Succinate dehydrogenase flavoprotein subunit;^Bacteria; Firmicutes; Bacilli; Bacillales; Bacillaceae; Bacillus	.	TRINITY_DN103480_c0_g1_i2.p1	3-854[-]	SDHA_BACSU^SDHA_BACSU^Q:54-284,H:5-235^34.483%ID^E:2.29e-27^RecName: Full=Succinate dehydrogenase flavoprotein subunit;^Bacteria; Firmicutes; Bacilli; Bacillales; Bacillaceae; Bacillus	PF00890.23^FAD_binding_2^FAD binding domain^55-284^E:1.8e-26	.	.	COG1053^Succinate DeHydrogenase	KEGG:bsu:BSU28440`KO:K00239	GO:0005886^cellular_component^plasma membrane`GO:0009055^molecular_function^electron transfer activity`GO:0016491^molecular_function^oxidoreductase activity`GO:0008177^molecular_function^succinate dehydrogenase (ubiquinone) activity`GO:0009061^biological_process^anaerobic respiration`GO:0006099^biological_process^tricarboxylic acid cycle	.
TRINITY_DN103434_c0_g2	TRINITY_DN103434_c0_g2_i1	.	.	.	.	.	.	.	.	.	.	.	.
TRINITY_DN103434_c0_g1	TRINITY_DN103434_c0_g1_i2	.	.	.	.	.	.	.	.	.	.	.	.
TRINITY_DN103418_c0_g2	TRINITY_DN103418_c0_g2_i1	P3IP1_DANRE^P3IP1_DANRE^Q:126-782,H:9-229^44.643%ID^E:1.52e-30^RecName: Full=Phosphoinositide-3-kinase-interacting protein 1;^Eukaryota; Metazoa; Chordata; Craniata; Vertebrata; Euteleostomi; Actinopterygii; Neopterygii; Teleostei; Ostariophysi; Cypriniformes; Cyprinidae; Danio	.	TRINITY_DN103418_c0_g2_i1.p1	108-968[+]	P3IP1_DANRE^P3IP1_DANRE^Q:7-225,H:9-229^44.643%ID^E:2.16e-60^RecName: Full=Phosphoinositide-3-kinase-interacting protein 1;^Eukaryota; Metazoa; Chordata; Craniata; Vertebrata; Euteleostomi; Actinopterygii; Neopterygii; Teleostei; Ostariophysi; Cypriniformes; Cyprinidae; Danio	PF00051.17^Kringle^Kringle domain^23-99^E:1.7e-13	sigP:1^17^0.769^YES	ExpAA=27.26^PredHel=1^Topology=o164-186i	ENOG4112B5B^Phosphoinositide-3-kinase interacting protein 1	KEGG:dre:386643	GO:0016021^cellular_component^integral component of membrane`GO:0005886^cellular_component^plasma membrane`GO:0043553^biological_process^negative regulation of phosphatidylinositol 3-kinase activity	.
TRINITY_DN103497_c0_g1	TRINITY_DN103497_c0_g1_i1	UD3A1_BOVIN^UD3A1_BOVIN^Q:8-451,H:336-483^52.703%ID^E:2.53e-53^RecName: Full=UDP-glucuronosyltransferase 3A1;^Eukaryota; Metazoa; Chordata; Craniata; Vertebrata; Euteleostomi; Mammalia; Eutheria; Laurasiatheria; Cetartiodactyla; Ruminantia; Pecora; Bovidae; Bovinae; Bos	.	TRINITY_DN103497_c0_g1_i1.p1	2-562[+]	UD3A1_BOVIN^UD3A1_BOVIN^Q:3-165,H:336-498^53.374%ID^E:5.76e-55^RecName: Full=UDP-glucuronosyltransferase 3A1;^Eukaryota; Metazoa; Chordata; Craniata; Vertebrata; Euteleostomi; Mammalia; Eutheria; Laurasiatheria; Cetartiodactyla; Ruminantia; Pecora; Bovidae; Bovinae; Bos	PF00201.17^UDPGT^UDP-glucoronosyl and UDP-glucosyl transferase^10-174^E:1.5e-48`PF04101.15^Glyco_tran_28_C^Glycosyltransferase family 28 C-terminal domain^31-103^E:2.1e-05	.	ExpAA=22.09^PredHel=1^Topology=o152-174i	COG1819^Transferase	KEGG:bta:537188	GO:0016021^cellular_component^integral component of membrane`GO:0043231^cellular_component^intracellular membrane-bounded organelle`GO:0015020^molecular_function^glucuronosyltransferase activity`GO:0008152^biological_process^metabolic process	GO:0016758^molecular_function^transferase activity, transferring hexosyl groups`GO:0008152^biological_process^metabolic process
TRINITY_DN103441_c0_g2	TRINITY_DN103441_c0_g2_i1	.	.	TRINITY_DN103441_c0_g2_i1.p1	3-341[+]	.	.	.	ExpAA=20.75^PredHel=1^Topology=i13-35o	.	.	.	.
TRINITY_DN103461_c0_g1	TRINITY_DN103461_c0_g1_i1	HELZ2_MOUSE^HELZ2_MOUSE^Q:7-294,H:1806-1899^33.333%ID^E:3.01e-09^RecName: Full=Helicase with zinc finger domain 2;^Eukaryota; Metazoa; Chordata; Craniata; Vertebrata; Euteleostomi; Mammalia; Eutheria; Euarchontoglires; Glires; Rodentia; Myomorpha; Muroidea; Muridae; Murinae; Mus; Mus	.	.	.	.	.	.	.	COG0557^3'-5' exoribonuclease that releases 5'-nucleoside monophosphates and is involved in maturation of structured RNAs (By similarity)`COG1112^Helicase	KEGG:mmu:229003	GO:0016020^cellular_component^membrane`GO:0005654^cellular_component^nucleoplasm`GO:0005524^molecular_function^ATP binding`GO:0003677^molecular_function^DNA binding`GO:0004386^molecular_function^helicase activity`GO:0030374^molecular_function^ligand-dependent nuclear receptor transcription coactivator activity`GO:0046872^molecular_function^metal ion binding`GO:0003723^molecular_function^RNA binding`GO:0045944^biological_process^positive regulation of transcription by RNA polymerase II`GO:0006351^biological_process^transcription, DNA-templated	.
TRINITY_DN103461_c0_g1	TRINITY_DN103461_c0_g1_i2	HELZ2_MOUSE^HELZ2_MOUSE^Q:5-721,H:1683-1917^36.82%ID^E:2.84e-43^RecName: Full=Helicase with zinc finger domain 2;^Eukaryota; Metazoa; Chordata; Craniata; Vertebrata; Euteleostomi; Mammalia; Eutheria; Euarchontoglires; Glires; Rodentia; Myomorpha; Muroidea; Muridae; Murinae; Mus; Mus	.	TRINITY_DN103461_c0_g1_i2.p1	2-721[+]	HELZ2_MOUSE^HELZ2_MOUSE^Q:2-240,H:1683-1917^36.82%ID^E:2.55e-43^RecName: Full=Helicase with zinc finger domain 2;^Eukaryota; Metazoa; Chordata; Craniata; Vertebrata; Euteleostomi; Mammalia; Eutheria; Euarchontoglires; Glires; Rodentia; Myomorpha; Muroidea; Muridae; Murinae; Mus; Mus	PF00773.18^RNB^RNB domain^2-240^E:3.7e-16	.	.	COG0557^3'-5' exoribonuclease that releases 5'-nucleoside monophosphates and is involved in maturation of structured RNAs (By similarity)`COG1112^Helicase	KEGG:mmu:229003	GO:0016020^cellular_component^membrane`GO:0005654^cellular_component^nucleoplasm`GO:0005524^molecular_function^ATP binding`GO:0003677^molecular_function^DNA binding`GO:0004386^molecular_function^helicase activity`GO:0030374^molecular_function^ligand-dependent nuclear receptor transcription coactivator activity`GO:0046872^molecular_function^metal ion binding`GO:0003723^molecular_function^RNA binding`GO:0045944^biological_process^positive regulation of transcription by RNA polymerase II`GO:0006351^biological_process^transcription, DNA-templated	.
TRINITY_DN103415_c10_g1	TRINITY_DN103415_c10_g1_i1	.	.	.	.	.	.	.	.	.	.	.	.
TRINITY_DN103415_c10_g2	TRINITY_DN103415_c10_g2_i1	.	.	.	.	.	.	.	.	.	.	.	.
TRINITY_DN103415_c12_g5	TRINITY_DN103415_c12_g5_i1	.	.	.	.	.	.	.	.	.	.	.	.
TRINITY_DN103415_c12_g1	TRINITY_DN103415_c12_g1_i3	.	.	.	.	.	.	.	.	.	.	.	.
TRINITY_DN103415_c15_g1	TRINITY_DN103415_c15_g1_i1	.	.	.	.	.	.	.	.	.	.	.	.
TRINITY_DN103473_c0_g1	TRINITY_DN103473_c0_g1_i2	.	.	.	.	.	.	.	.	.	.	.	.
TRINITY_DN103473_c0_g1	TRINITY_DN103473_c0_g1_i3	.	.	.	.	.	.	.	.	.	.	.	.
TRINITY_DN103471_c5_g3	TRINITY_DN103471_c5_g3_i1	.	.	.	.	.	.	.	.	.	.	.	.
TRINITY_DN103471_c6_g1	TRINITY_DN103471_c6_g1_i1	.	.	.	.	.	.	.	.	.	.	.	.
TRINITY_DN103462_c0_g1	TRINITY_DN103462_c0_g1_i1	.	.	.	.	.	.	.	.	.	.	.	.
TRINITY_DN103479_c0_g1	TRINITY_DN103479_c0_g1_i1	SYQ_RAT^SYQ_RAT^Q:118-2430,H:5-775^74.611%ID^E:0^RecName: Full=Glutamine--tRNA ligase;^Eukaryota; Metazoa; Chordata; Craniata; Vertebrata; Euteleostomi; Mammalia; Eutheria; Euarchontoglires; Glires; Rodentia; Myomorpha; Muroidea; Muridae; Murinae; Rattus	.	TRINITY_DN103479_c0_g1_i1.p1	112-2433[+]	SYQ_RAT^SYQ_RAT^Q:3-773,H:5-775^74.611%ID^E:0^RecName: Full=Glutamine--tRNA ligase;^Eukaryota; Metazoa; Chordata; Craniata; Vertebrata; Euteleostomi; Mammalia; Eutheria; Euarchontoglires; Glires; Rodentia; Myomorpha; Muroidea; Muridae; Murinae; Rattus	PF04558.14^tRNA_synt_1c_R1^Glutaminyl-tRNA synthetase, non-specific RNA binding region part 1^4-161^E:1.1e-52`PF04557.14^tRNA_synt_1c_R2^Glutaminyl-tRNA synthetase, non-specific RNA binding region part 2^164-254^E:1.7e-29`PF00749.20^tRNA-synt_1c^tRNA synthetases class I (E and Q), catalytic domain^261-560^E:2.2e-112`PF03950.17^tRNA-synt_1c_C^tRNA synthetases class I (E and Q), anti-codon binding domain^563-750^E:1.6e-51	.	.	COG0008^Catalyzes the attachment of glutamate to tRNA(Glu) in a two-step reaction glutamate is first activated by ATP to form Glu-AMP and then transferred to the acceptor end of tRNA(Glu) (By similarity)	KEGG:rno:290868`KO:K01886	GO:0017101^cellular_component^aminoacyl-tRNA synthetase multienzyme complex`GO:0005737^cellular_component^cytoplasm`GO:0005829^cellular_component^cytosol`GO:0043234^cellular_component^protein complex`GO:0005524^molecular_function^ATP binding`GO:0004819^molecular_function^glutamine-tRNA ligase activity`GO:0019901^molecular_function^protein kinase binding`GO:0004860^molecular_function^protein kinase inhibitor activity`GO:0007420^biological_process^brain development`GO:0006425^biological_process^glutaminyl-tRNA aminoacylation`GO:2001234^biological_process^negative regulation of apoptotic signaling pathway`GO:0006469^biological_process^negative regulation of protein kinase activity`GO:0032873^biological_process^negative regulation of stress-activated MAPK cascade`GO:0045892^biological_process^negative regulation of transcription, DNA-templated	GO:0000166^molecular_function^nucleotide binding`GO:0004812^molecular_function^aminoacyl-tRNA ligase activity`GO:0005524^molecular_function^ATP binding`GO:0006418^biological_process^tRNA aminoacylation for protein translation`GO:0005737^cellular_component^cytoplasm`GO:0004819^molecular_function^glutamine-tRNA ligase activity`GO:0006425^biological_process^glutaminyl-tRNA aminoacylation`GO:0043039^biological_process^tRNA aminoacylation
TRINITY_DN103469_c0_g1	TRINITY_DN103469_c0_g1_i1	FRPD4_HUMAN^FRPD4_HUMAN^Q:1-1224,H:477-872^44.213%ID^E:4.34e-70^RecName: Full=FERM and PDZ domain-containing protein 4;^Eukaryota; Metazoa; Chordata; Craniata; Vertebrata; Euteleostomi; Mammalia; Eutheria; Euarchontoglires; Primates; Haplorrhini; Catarrhini; Hominidae; Homo	.	TRINITY_DN103469_c0_g1_i1.p1	1-1290[+]	FRPD4_HUMAN^FRPD4_HUMAN^Q:1-429,H:477-891^49.667%ID^E:2.4e-102^RecName: Full=FERM and PDZ domain-containing protein 4;^Eukaryota; Metazoa; Chordata; Craniata; Vertebrata; Euteleostomi; Mammalia; Eutheria; Euarchontoglires; Primates; Haplorrhini; Catarrhini; Hominidae; Homo	.	.	.	ENOG410YV8Z^positive regulation of synapse structural plasticity	KEGG:hsa:9758	GO:0005856^cellular_component^cytoskeleton`GO:0043197^cellular_component^dendritic spine`GO:0043234^cellular_component^protein complex`GO:0005546^molecular_function^phosphatidylinositol-4,5-bisphosphate binding`GO:0051835^biological_process^positive regulation of synapse structural plasticity	.
TRINITY_DN103444_c0_g1	TRINITY_DN103444_c0_g1_i4	.	.	.	.	.	.	.	.	.	.	.	.
TRINITY_DN103444_c0_g1	TRINITY_DN103444_c0_g1_i5	.	.	TRINITY_DN103444_c0_g1_i5.p2	89-613[-]	.	.	.	.	.	.	.	.
TRINITY_DN103444_c0_g1	TRINITY_DN103444_c0_g1_i7	.	.	.	.	.	.	.	.	.	.	.	.
TRINITY_DN103447_c16_g1	TRINITY_DN103447_c16_g1_i1	ZN714_HUMAN^ZN714_HUMAN^Q:86-205,H:504-543^72.5%ID^E:9.7e-12^RecName: Full=Zinc finger protein 714;^Eukaryota; Metazoa; Chordata; Craniata; Vertebrata; Euteleostomi; Mammalia; Eutheria; Euarchontoglires; Primates; Haplorrhini; Catarrhini; Hominidae; Homo	.	.	.	.	.	.	.	COG5048^Zinc finger protein	KEGG:hsa:148206`KO:K09228	GO:0005634^cellular_component^nucleus`GO:0003677^molecular_function^DNA binding`GO:0046872^molecular_function^metal ion binding`GO:0006355^biological_process^regulation of transcription, DNA-templated`GO:0006351^biological_process^transcription, DNA-templated	.
TRINITY_DN103447_c17_g1	TRINITY_DN103447_c17_g1_i1	.	.	.	.	.	.	.	.	.	.	.	.
TRINITY_DN103447_c17_g1	TRINITY_DN103447_c17_g1_i6	.	.	.	.	.	.	.	.	.	.	.	.
TRINITY_DN103447_c19_g1	TRINITY_DN103447_c19_g1_i1	CN165_HUMAN^CN165_HUMAN^Q:73-249,H:59-116^55.932%ID^E:1.2e-12^RecName: Full=Putative uncharacterized protein encoded by LINC00596;^Eukaryota; Metazoa; Chordata; Craniata; Vertebrata; Euteleostomi; Mammalia; Eutheria; Euarchontoglires; Primates; Haplorrhini; Catarrhini; Hominidae; Homo	.	.	.	.	.	.	.	.	.	GO:0016021^cellular_component^integral component of membrane	.
TRINITY_DN103447_c20_g1	TRINITY_DN103447_c20_g1_i1	.	.	.	.	.	.	.	.	.	.	.	.
TRINITY_DN103447_c21_g1	TRINITY_DN103447_c21_g1_i1	.	.	.	.	.	.	.	.	.	.	.	.
TRINITY_DN103458_c0_g1	TRINITY_DN103458_c0_g1_i2	.	.	.	.	.	.	.	.	.	.	.	.
TRINITY_DN103430_c0_g1	TRINITY_DN103430_c0_g1_i1	TTPAL_MOUSE^TTPAL_MOUSE^Q:378-1328,H:32-343^65.931%ID^E:3.71e-135^RecName: Full=Alpha-tocopherol transfer protein-like;^Eukaryota; Metazoa; Chordata; Craniata; Vertebrata; Euteleostomi; Mammalia; Eutheria; Euarchontoglires; Glires; Rodentia; Myomorpha; Muroidea; Muridae; Murinae; Mus; Mus	.	TRINITY_DN103430_c0_g1_i1.p1	279-1331[+]	TTPAL_PONAB^TTPAL_PONAB^Q:34-350,H:31-342^65.615%ID^E:2.37e-154^RecName: Full=Alpha-tocopherol transfer protein-like;^Eukaryota; Metazoa; Chordata; Craniata; Vertebrata; Euteleostomi; Mammalia; Eutheria; Euarchontoglires; Primates; Haplorrhini; Catarrhini; Hominidae; Pongo	PF03765.14^CRAL_TRIO_N^CRAL/TRIO, N-terminal domain^77-103^E:5e-07`PF00650.19^CRAL_TRIO^CRAL/TRIO domain^127-279^E:3.7e-32`PF13716.5^CRAL_TRIO_2^Divergent CRAL/TRIO domain^178-280^E:7.1e-07	.	.	ENOG410XRSQ^Transfer protein	KEGG:pon:100171424	GO:0016020^cellular_component^membrane	.
TRINITY_DN103477_c0_g2	TRINITY_DN103477_c0_g2_i1	UNC5C_MOUSE^UNC5C_MOUSE^Q:2-268,H:198-286^94.382%ID^E:2.82e-56^RecName: Full=Netrin receptor UNC5C;^Eukaryota; Metazoa; Chordata; Craniata; Vertebrata; Euteleostomi; Mammalia; Eutheria; Euarchontoglires; Glires; Rodentia; Myomorpha; Muroidea; Muridae; Murinae; Mus; Mus	.	.	.	.	.	.	.	ENOG410XRS6^unc-5 homolog	KEGG:mmu:22253`KO:K07521	GO:0030054^cellular_component^cell junction`GO:0016021^cellular_component^integral component of membrane`GO:0043005^cellular_component^neuron projection`GO:0005886^cellular_component^plasma membrane`GO:0045202^cellular_component^synapse`GO:0005042^molecular_function^netrin receptor activity`GO:0033564^biological_process^anterior/posterior axon guidance`GO:0006915^biological_process^apoptotic process`GO:0007411^biological_process^axon guidance`GO:0007420^biological_process^brain development`GO:0043065^biological_process^positive regulation of apoptotic process`GO:0030334^biological_process^regulation of cell migration	.
TRINITY_DN103477_c0_g3	TRINITY_DN103477_c0_g3_i1	UNC5C_RAT^UNC5C_RAT^Q:40-366,H:4-109^67.89%ID^E:2.95e-41^RecName: Full=Netrin receptor UNC5C;^Eukaryota; Metazoa; Chordata; Craniata; Vertebrata; Euteleostomi; Mammalia; Eutheria; Euarchontoglires; Glires; Rodentia; Myomorpha; Muroidea; Muridae; Murinae; Rattus	.	TRINITY_DN103477_c0_g3_i1.p1	37-366[+]	UNC5C_RAT^UNC5C_RAT^Q:2-110,H:4-109^67.89%ID^E:1.24e-41^RecName: Full=Netrin receptor UNC5C;^Eukaryota; Metazoa; Chordata; Craniata; Vertebrata; Euteleostomi; Mammalia; Eutheria; Euarchontoglires; Glires; Rodentia; Myomorpha; Muroidea; Muridae; Murinae; Rattus	.	.	.	ENOG410XRS6^unc-5 homolog	KEGG:rno:362049`KO:K07521	GO:0030054^cellular_component^cell junction`GO:0016021^cellular_component^integral component of membrane`GO:0043005^cellular_component^neuron projection`GO:0005886^cellular_component^plasma membrane`GO:0045202^cellular_component^synapse`GO:0005042^molecular_function^netrin receptor activity`GO:0033564^biological_process^anterior/posterior axon guidance`GO:0006915^biological_process^apoptotic process`GO:0007411^biological_process^axon guidance`GO:0007420^biological_process^brain development`GO:0043065^biological_process^positive regulation of apoptotic process`GO:0030334^biological_process^regulation of cell migration	.
TRINITY_DN103477_c0_g2	TRINITY_DN103477_c0_g2_i2	UNC5C_HUMAN^UNC5C_HUMAN^Q:168-251,H:259-286^92.857%ID^E:1.86e-13^RecName: Full=Netrin receptor UNC5C;^Eukaryota; Metazoa; Chordata; Craniata; Vertebrata; Euteleostomi; Mammalia; Eutheria; Euarchontoglires; Primates; Haplorrhini; Catarrhini; Hominidae; Homo	.	.	.	.	.	.	.	ENOG410XRS6^unc-5 homolog	KEGG:hsa:8633`KO:K07521	GO:0030054^cellular_component^cell junction`GO:0016021^cellular_component^integral component of membrane`GO:0043005^cellular_component^neuron projection`GO:0005886^cellular_component^plasma membrane`GO:0045202^cellular_component^synapse`GO:0005042^molecular_function^netrin receptor activity`GO:0033564^biological_process^anterior/posterior axon guidance`GO:0006915^biological_process^apoptotic process`GO:0007411^biological_process^axon guidance`GO:0007420^biological_process^brain development`GO:0043065^biological_process^positive regulation of apoptotic process`GO:0030334^biological_process^regulation of cell migration	.
TRINITY_DN103477_c0_g1	TRINITY_DN103477_c0_g1_i2	UNC5C_RAT^UNC5C_RAT^Q:443-1234,H:2-263^78.868%ID^E:2.04e-143^RecName: Full=Netrin receptor UNC5C;^Eukaryota; Metazoa; Chordata; Craniata; Vertebrata; Euteleostomi; Mammalia; Eutheria; Euarchontoglires; Glires; Rodentia; Myomorpha; Muroidea; Muridae; Murinae; Rattus	.	TRINITY_DN103477_c0_g1_i2.p1	446-1306[+]	UNC5C_RAT^UNC5C_RAT^Q:2-263,H:4-263^79.087%ID^E:4.28e-145^RecName: Full=Netrin receptor UNC5C;^Eukaryota; Metazoa; Chordata; Craniata; Vertebrata; Euteleostomi; Mammalia; Eutheria; Euarchontoglires; Glires; Rodentia; Myomorpha; Muroidea; Muridae; Murinae; Rattus	PF07679.15^I-set^Immunoglobulin I-set domain^168-257^E:6.5e-12`PF13927.5^Ig_3^Immunoglobulin domain^173-243^E:5.8e-10`PF00047.24^ig^Immunoglobulin domain^177-251^E:3e-06`PF13895.5^Ig_2^Immunoglobulin domain^178-257^E:7.8e-07	.	ExpAA=21.23^PredHel=1^Topology=i16-38o	ENOG410XRS6^unc-5 homolog	KEGG:rno:362049`KO:K07521	GO:0030054^cellular_component^cell junction`GO:0016021^cellular_component^integral component of membrane`GO:0043005^cellular_component^neuron projection`GO:0005886^cellular_component^plasma membrane`GO:0045202^cellular_component^synapse`GO:0005042^molecular_function^netrin receptor activity`GO:0033564^biological_process^anterior/posterior axon guidance`GO:0006915^biological_process^apoptotic process`GO:0007411^biological_process^axon guidance`GO:0007420^biological_process^brain development`GO:0043065^biological_process^positive regulation of apoptotic process`GO:0030334^biological_process^regulation of cell migration	.
TRINITY_DN103452_c0_g1	TRINITY_DN103452_c0_g1_i3	.	.	.	.	.	.	.	.	.	.	.	.
TRINITY_DN103451_c0_g2	TRINITY_DN103451_c0_g2_i1	.	.	TRINITY_DN103451_c0_g2_i1.p1	1-447[+]	.	.	.	.	.	.	.	.
TRINITY_DN103475_c9_g2	TRINITY_DN103475_c9_g2_i1	CN165_HUMAN^CN165_HUMAN^Q:29-223,H:48-115^61.765%ID^E:1.91e-15^RecName: Full=Putative uncharacterized protein encoded by LINC00596;^Eukaryota; Metazoa; Chordata; Craniata; Vertebrata; Euteleostomi; Mammalia; Eutheria; Euarchontoglires; Primates; Haplorrhini; Catarrhini; Hominidae; Homo	.	.	.	.	.	.	.	.	.	GO:0016021^cellular_component^integral component of membrane	.
TRINITY_DN103475_c10_g2	TRINITY_DN103475_c10_g2_i1	.	.	.	.	.	.	.	.	.	.	.	.
TRINITY_DN103475_c11_g2	TRINITY_DN103475_c11_g2_i1	.	.	.	.	.	.	.	.	.	.	.	.
TRINITY_DN103475_c11_g7	TRINITY_DN103475_c11_g7_i1	CH044_HUMAN^CH044_HUMAN^Q:53-214,H:29-82^61.111%ID^E:8.12e-14^RecName: Full=Putative uncharacterized protein C8orf44;^Eukaryota; Metazoa; Chordata; Craniata; Vertebrata; Euteleostomi; Mammalia; Eutheria; Euarchontoglires; Primates; Haplorrhini; Catarrhini; Hominidae; Homo	.	.	.	.	.	.	.	ENOG41113P7^chromosome 8 open reading frame 44	KEGG:hsa:56260	GO:0005654^cellular_component^nucleoplasm	.
TRINITY_DN103475_c11_g6	TRINITY_DN103475_c11_g6_i2	CH044_HUMAN^CH044_HUMAN^Q:223-80,H:36-83^68.75%ID^E:1.97e-14^RecName: Full=Putative uncharacterized protein C8orf44;^Eukaryota; Metazoa; Chordata; Craniata; Vertebrata; Euteleostomi; Mammalia; Eutheria; Euarchontoglires; Primates; Haplorrhini; Catarrhini; Hominidae; Homo	.	.	.	.	.	.	.	ENOG41113P7^chromosome 8 open reading frame 44	KEGG:hsa:56260	GO:0005654^cellular_component^nucleoplasm	.
TRINITY_DN103475_c12_g1	TRINITY_DN103475_c12_g1_i1	.	.	.	.	.	.	.	.	.	.	.	.
TRINITY_DN103475_c15_g1	TRINITY_DN103475_c15_g1_i1	.	.	.	.	.	.	.	.	.	.	.	.
TRINITY_DN103440_c0_g1	TRINITY_DN103440_c0_g1_i1	SIK1_HUMAN^SIK1_HUMAN^Q:1-750,H:333-621^27.632%ID^E:8.62e-06^RecName: Full=Serine/threonine-protein kinase SIK1;^Eukaryota; Metazoa; Chordata; Craniata; Vertebrata; Euteleostomi; Mammalia; Eutheria; Euarchontoglires; Primates; Haplorrhini; Catarrhini; Hominidae; Homo	.	TRINITY_DN103440_c0_g1_i1.p1	1-1287[+]	SIK2_CHICK^SIK2_CHICK^Q:1-239,H:332-610^26.46%ID^E:6.32e-06^RecName: Full=Serine/threonine-protein kinase SIK2;^Eukaryota; Metazoa; Chordata; Craniata; Vertebrata; Euteleostomi; Archelosauria; Archosauria; Dinosauria; Saurischia; Theropoda; Coelurosauria; Aves; Neognathae; Galloanserae; Galliformes; Phasianidae; Phasianinae; Gallus	.	.	.	ENOG410XNQ0^CAMK family protein kinase	KEGG:gga:395417`KO:K19008	GO:0005737^cellular_component^cytoplasm`GO:0005634^cellular_component^nucleus`GO:0005524^molecular_function^ATP binding`GO:0000287^molecular_function^magnesium ion binding`GO:0004674^molecular_function^protein serine/threonine kinase activity`GO:0032870^biological_process^cellular response to hormone stimulus`GO:0035556^biological_process^intracellular signal transduction`GO:0006468^biological_process^protein phosphorylation`GO:0046626^biological_process^regulation of insulin receptor signaling pathway	.
TRINITY_DN103417_c0_g4	TRINITY_DN103417_c0_g4_i1	HARB1_HUMAN^HARB1_HUMAN^Q:539-1513,H:15-349^34.524%ID^E:2.23e-59^RecName: Full=Putative nuclease HARBI1;^Eukaryota; Metazoa; Chordata; Craniata; Vertebrata; Euteleostomi; Mammalia; Eutheria; Euarchontoglires; Primates; Haplorrhini; Catarrhini; Hominidae; Homo	.	TRINITY_DN103417_c0_g4_i1.p1	476-1516[+]	HARB1_HUMAN^HARB1_HUMAN^Q:22-346,H:15-349^34.524%ID^E:3.5e-64^RecName: Full=Putative nuclease HARBI1;^Eukaryota; Metazoa; Chordata; Craniata; Vertebrata; Euteleostomi; Mammalia; Eutheria; Euarchontoglires; Primates; Haplorrhini; Catarrhini; Hominidae; Homo	PF04827.13^Plant_tran^Plant transposon protein^143-304^E:2.5e-05`PF13359.5^DDE_Tnp_4^DDE superfamily endonuclease^154-303^E:4.4e-32	.	.	ENOG411206Y^transposon protein	KEGG:hsa:283254	GO:0005829^cellular_component^cytosol`GO:0005815^cellular_component^microtubule organizing center`GO:0005634^cellular_component^nucleus`GO:0005886^cellular_component^plasma membrane`GO:0046872^molecular_function^metal ion binding`GO:0004518^molecular_function^nuclease activity	GO:0016788^molecular_function^hydrolase activity, acting on ester bonds
TRINITY_DN103466_c0_g1	TRINITY_DN103466_c0_g1_i2	POLX_TOBAC^POLX_TOBAC^Q:178-41,H:661-706^65.217%ID^E:1.16e-12^RecName: Full=Retrovirus-related Pol polyprotein from transposon TNT 1-94;^Eukaryota; Viridiplantae; Streptophyta; Embryophyta; Tracheophyta; Spermatophyta; Magnoliophyta; eudicotyledons; Gunneridae; Pentapetalae; asterids; lamiids; Solanales; Solanaceae; Nicotianoideae; Nicotianeae; Nicotiana	.	.	.	.	.	.	.	.	.	GO:0004190^molecular_function^aspartic-type endopeptidase activity`GO:0004519^molecular_function^endonuclease activity`GO:0003676^molecular_function^nucleic acid binding`GO:0003964^molecular_function^RNA-directed DNA polymerase activity`GO:0008270^molecular_function^zinc ion binding`GO:0015074^biological_process^DNA integration	.
TRINITY_DN103466_c0_g1	TRINITY_DN103466_c0_g1_i3	POLX_TOBAC^POLX_TOBAC^Q:308-159,H:657-706^68%ID^E:1.24e-14^RecName: Full=Retrovirus-related Pol polyprotein from transposon TNT 1-94;^Eukaryota; Viridiplantae; Streptophyta; Embryophyta; Tracheophyta; Spermatophyta; Magnoliophyta; eudicotyledons; Gunneridae; Pentapetalae; asterids; lamiids; Solanales; Solanaceae; Nicotianoideae; Nicotianeae; Nicotiana	.	TRINITY_DN103466_c0_g1_i3.p1	3-308[-]	POLX_TOBAC^POLX_TOBAC^Q:1-50,H:657-706^68%ID^E:8e-15^RecName: Full=Retrovirus-related Pol polyprotein from transposon TNT 1-94;^Eukaryota; Viridiplantae; Streptophyta; Embryophyta; Tracheophyta; Spermatophyta; Magnoliophyta; eudicotyledons; Gunneridae; Pentapetalae; asterids; lamiids; Solanales; Solanaceae; Nicotianoideae; Nicotianeae; Nicotiana	.	.	.	.	.	GO:0004190^molecular_function^aspartic-type endopeptidase activity`GO:0004519^molecular_function^endonuclease activity`GO:0003676^molecular_function^nucleic acid binding`GO:0003964^molecular_function^RNA-directed DNA polymerase activity`GO:0008270^molecular_function^zinc ion binding`GO:0015074^biological_process^DNA integration	.
TRINITY_DN103437_c0_g1	TRINITY_DN103437_c0_g1_i1	PUNA_CELSP^PUNA_CELSP^Q:9-638,H:66-279^61.215%ID^E:7.97e-81^RecName: Full=Purine nucleoside phosphorylase;^Bacteria; Actinobacteria; Micrococcales; Cellulomonadaceae; Cellulomonas	.	TRINITY_DN103437_c0_g1_i1.p1	3-653[+]	PUNA_CELSP^PUNA_CELSP^Q:3-212,H:66-279^61.215%ID^E:1.76e-83^RecName: Full=Purine nucleoside phosphorylase;^Bacteria; Actinobacteria; Micrococcales; Cellulomonadaceae; Cellulomonas	PF01048.19^PNP_UDP_1^Phosphorylase superfamily^14-212^E:7.6e-37	.	.	.	.	GO:0004731^molecular_function^purine-nucleoside phosphorylase activity`GO:0009116^biological_process^nucleoside metabolic process	GO:0003824^molecular_function^catalytic activity`GO:0009116^biological_process^nucleoside metabolic process
TRINITY_DN103468_c0_g1	TRINITY_DN103468_c0_g1_i1	GAT6A_XENLA^GAT6A_XENLA^Q:437-1600,H:1-391^61.364%ID^E:1.38e-137^RecName: Full=GATA-binding factor 6-A;^Eukaryota; Metazoa; Chordata; Craniata; Vertebrata; Euteleostomi; Amphibia; Batrachia; Anura; Pipoidea; Pipidae; Xenopodinae; Xenopus; Xenopus	.	TRINITY_DN103468_c0_g1_i1.p1	101-1603[+]	GATA6_CHICK^GATA6_CHICK^Q:113-500,H:1-387^63.706%ID^E:5.1e-164^RecName: Full=Transcription factor GATA-6;^Eukaryota; Metazoa; Chordata; Craniata; Vertebrata; Euteleostomi; Archelosauria; Archosauria; Dinosauria; Saurischia; Theropoda; Coelurosauria; Aves; Neognathae; Galloanserae; Galliformes; Phasianidae; Phasianinae; Gallus	PF05349.11^GATA-N^GATA-type transcription activator, N-terminal^113-284^E:1.1e-60`PF00320.26^GATA^GATA zinc finger^297-330^E:1.9e-13`PF00320.26^GATA^GATA zinc finger^351-384^E:3.9e-14	.	.	COG5641^Transcription factor	KEGG:gga:396390`KO:K17897	GO:0005634^cellular_component^nucleus`GO:0005667^cellular_component^transcription factor complex`GO:0003682^molecular_function^chromatin binding`GO:0000977^molecular_function^RNA polymerase II regulatory region sequence-specific DNA binding`GO:0001085^molecular_function^RNA polymerase II transcription factor binding`GO:0001228^molecular_function^transcriptional activator activity, RNA polymerase II transcription regulatory region sequence-specific DNA binding`GO:0008270^molecular_function^zinc ion binding`GO:0030154^biological_process^cell differentiation`GO:0030513^biological_process^positive regulation of BMP signaling pathway`GO:0045893^biological_process^positive regulation of transcription, DNA-templated	GO:0003677^molecular_function^DNA binding`GO:0008270^molecular_function^zinc ion binding`GO:0045893^biological_process^positive regulation of transcription, DNA-templated`GO:0005634^cellular_component^nucleus`GO:0003700^molecular_function^DNA binding transcription factor activity`GO:0043565^molecular_function^sequence-specific DNA binding`GO:0006355^biological_process^regulation of transcription, DNA-templated
TRINITY_DN103401_c0_g1	TRINITY_DN103401_c0_g1_i1	.	.	.	.	.	.	.	.	.	.	.	.
TRINITY_DN103401_c0_g1	TRINITY_DN103401_c0_g1_i2	EI3JA_DANRE^EI3JA_DANRE^Q:274-360,H:1-29^72.414%ID^E:2.63e-06^RecName: Full=Eukaryotic translation initiation factor 3 subunit J-A {ECO:0000255|HAMAP-Rule:MF_03009};^Eukaryota; Metazoa; Chordata; Craniata; Vertebrata; Euteleostomi; Actinopterygii; Neopterygii; Teleostei; Ostariophysi; Cypriniformes; Cyprinidae; Danio	.	.	.	.	.	.	.	ENOG4111U5G^Component of the eukaryotic translation initiation factor 3 (eIF-3) complex, which is involved in protein synthesis and, together with other initiation factors, stimulates binding of mRNA and methionyl-tRNAi to the 40S ribosome (By similarity)	KEGG:dre:394189`KO:K03245	GO:0005852^cellular_component^eukaryotic translation initiation factor 3 complex`GO:0003743^molecular_function^translation initiation factor activity	.
TRINITY_DN103401_c0_g1	TRINITY_DN103401_c0_g1_i4	.	.	.	.	.	.	.	.	.	.	.	.
TRINITY_DN103431_c0_g1	TRINITY_DN103431_c0_g1_i1	TRMI_MYCTU^TRMI_MYCTU^Q:514-1299,H:10-275^54.135%ID^E:4e-90^RecName: Full=tRNA (adenine(58)-N(1))-methyltransferase TrmI;^Bacteria; Actinobacteria; Corynebacteriales; Mycobacteriaceae; Mycobacterium; Mycobacterium tuberculosis complex	.	TRINITY_DN103431_c0_g1_i1.p1	1-1398[+]	TRMI_MYCTU^TRMI_MYCTU^Q:167-433,H:5-275^53.506%ID^E:1.01e-91^RecName: Full=tRNA (adenine(58)-N(1))-methyltransferase TrmI;^Bacteria; Actinobacteria; Corynebacteriales; Mycobacteriaceae; Mycobacterium; Mycobacterium tuberculosis complex	PF13419.5^HAD_2^Haloacid dehalogenase-like hydrolase^15-120^E:7.1e-16`PF00702.25^Hydrolase^haloacid dehalogenase-like hydrolase^19-115^E:1.7e-09`PF14801.5^GCD14_N^tRNA methyltransferase complex GCD14 subunit N-term^167-216^E:8.3e-23`PF08704.9^GCD14^tRNA methyltransferase complex GCD14 subunit^234-399^E:4.6e-22`PF01135.18^PCMT^Protein-L-isoaspartate(D-aspartate) O-methyltransferase (PCMT)^237-365^E:4e-06	.	.	COG2519^trna methyltransferase	KEGG:mtu:Rv2118c`KO:K07442	GO:0005886^cellular_component^plasma membrane`GO:0031515^cellular_component^tRNA (m1A) methyltransferase complex`GO:0008757^molecular_function^S-adenosylmethionine-dependent methyltransferase activity`GO:0016429^molecular_function^tRNA (adenine-N1-)-methyltransferase activity`GO:0030488^biological_process^tRNA methylation	GO:0016429^molecular_function^tRNA (adenine-N1-)-methyltransferase activity`GO:0030488^biological_process^tRNA methylation`GO:0031515^cellular_component^tRNA (m1A) methyltransferase complex
TRINITY_DN103406_c0_g1	TRINITY_DN103406_c0_g1_i1	.	.	.	.	.	.	.	.	.	.	.	.
TRINITY_DN103472_c0_g1	TRINITY_DN103472_c0_g1_i2	PKRI1_DANRE^PKRI1_DANRE^Q:123-428,H:17-118^85.294%ID^E:3.12e-57^RecName: Full=PRKR-interacting protein 1 homolog;^Eukaryota; Metazoa; Chordata; Craniata; Vertebrata; Euteleostomi; Actinopterygii; Neopterygii; Teleostei; Ostariophysi; Cypriniformes; Cyprinidae; Danio	.	TRINITY_DN103472_c0_g1_i2.p2	36-620[+]	PKRI1_DANRE^PKRI1_DANRE^Q:15-194,H:1-182^68.132%ID^E:2.66e-72^RecName: Full=PRKR-interacting protein 1 homolog;^Eukaryota; Metazoa; Chordata; Craniata; Vertebrata; Euteleostomi; Actinopterygii; Neopterygii; Teleostei; Ostariophysi; Cypriniformes; Cyprinidae; Danio	PF06658.11^DUF1168^Protein of unknown function (DUF1168)^55-182^E:1.6e-48	.	.	ENOG4111T1J^PRKR interacting protein 1 (IL11 inducible)	KEGG:dre:550595	GO:0005730^cellular_component^nucleolus`GO:0003725^molecular_function^double-stranded RNA binding`GO:0019901^molecular_function^protein kinase binding`GO:0004860^molecular_function^protein kinase inhibitor activity`GO:0006469^biological_process^negative regulation of protein kinase activity	.
TRINITY_DN103472_c0_g2	TRINITY_DN103472_c0_g2_i1	.	.	.	.	.	.	.	.	.	.	.	.
TRINITY_DN103435_c0_g1	TRINITY_DN103435_c0_g1_i1	IQCD_MOUSE^IQCD_MOUSE^Q:145-1257,H:21-411^36.735%ID^E:4.22e-42^RecName: Full=IQ domain-containing protein D;^Eukaryota; Metazoa; Chordata; Craniata; Vertebrata; Euteleostomi; Mammalia; Eutheria; Euarchontoglires; Glires; Rodentia; Myomorpha; Muroidea; Muridae; Murinae; Mus; Mus	.	TRINITY_DN103435_c0_g1_i1.p1	100-1332[+]	IQCD_MOUSE^IQCD_MOUSE^Q:16-394,H:21-419^36.75%ID^E:5.2e-73^RecName: Full=IQ domain-containing protein D;^Eukaryota; Metazoa; Chordata; Craniata; Vertebrata; Euteleostomi; Mammalia; Eutheria; Euarchontoglires; Glires; Rodentia; Myomorpha; Muroidea; Muridae; Murinae; Mus; Mus	PF00612.26^IQ^IQ calmodulin-binding motif^374-393^E:8e-06	.	.	ENOG410XT1P^IQ motif containing D	KEGG:mmu:75732	.	GO:0005515^molecular_function^protein binding
TRINITY_DN103488_c4_g3	TRINITY_DN103488_c4_g3_i1	.	.	.	.	.	.	.	.	.	.	.	.
TRINITY_DN103405_c0_g1	TRINITY_DN103405_c0_g1_i1	CE295_MOUSE^CE295_MOUSE^Q:11-874,H:117-387^38.014%ID^E:4.3e-29^RecName: Full=Centrosomal protein of 295 kDa {ECO:0000250|UniProtKB:Q9C0D2};^Eukaryota; Metazoa; Chordata; Craniata; Vertebrata; Euteleostomi; Mammalia; Eutheria; Euarchontoglires; Glires; Rodentia; Myomorpha; Muroidea; Muridae; Murinae; Mus; Mus	.	TRINITY_DN103405_c0_g1_i1.p1	2-1609[+]	CE295_HUMAN^CE295_HUMAN^Q:4-448,H:118-618^31.589%ID^E:8.26e-45^RecName: Full=Centrosomal protein of 295 kDa {ECO:0000312|HGNC:HGNC:29366};^Eukaryota; Metazoa; Chordata; Craniata; Vertebrata; Euteleostomi; Mammalia; Eutheria; Euarchontoglires; Primates; Haplorrhini; Catarrhini; Hominidae; Homo	.	.	.	ENOG41124ZG^kiaa1731	KEGG:hsa:85459	GO:0005814^cellular_component^centriole`GO:0005813^cellular_component^centrosome`GO:0005737^cellular_component^cytoplasm`GO:0005856^cellular_component^cytoskeleton`GO:1902117^biological_process^positive regulation of organelle assembly	.
TRINITY_DN103456_c0_g1	TRINITY_DN103456_c0_g1_i1	LRC73_HUMAN^LRC73_HUMAN^Q:895-1644,H:1-250^79.6%ID^E:1.57e-132^RecName: Full=Leucine-rich repeat-containing protein 73;^Eukaryota; Metazoa; Chordata; Craniata; Vertebrata; Euteleostomi; Mammalia; Eutheria; Euarchontoglires; Primates; Haplorrhini; Catarrhini; Hominidae; Homo	.	TRINITY_DN103456_c0_g1_i1.p1	895-1647[+]	LRC73_HUMAN^LRC73_HUMAN^Q:1-250,H:1-250^79.6%ID^E:3.07e-137^RecName: Full=Leucine-rich repeat-containing protein 73;^Eukaryota; Metazoa; Chordata; Craniata; Vertebrata; Euteleostomi; Mammalia; Eutheria; Euarchontoglires; Primates; Haplorrhini; Catarrhini; Hominidae; Homo	PF13516.5^LRR_6^Leucine Rich repeat^115-134^E:1.6`PF13516.5^LRR_6^Leucine Rich repeat^171-194^E:0.13	.	.	ENOG4111F6R^leucine rich repeat containing 73	KEGG:hsa:221424	.	GO:0005515^molecular_function^protein binding
TRINITY_DN103448_c5_g3	TRINITY_DN103448_c5_g3_i1	.	.	.	.	.	.	.	.	.	.	.	.
TRINITY_DN103448_c6_g1	TRINITY_DN103448_c6_g1_i1	.	.	.	.	.	.	.	.	.	.	.	.
TRINITY_DN103448_c7_g1	TRINITY_DN103448_c7_g1_i1	.	.	.	.	.	.	.	.	.	.	.	.
TRINITY_DN103470_c0_g1	TRINITY_DN103470_c0_g1_i1	.	.	.	.	.	.	.	.	.	.	.	.
TRINITY_DN103450_c0_g1	TRINITY_DN103450_c0_g1_i1	DPH6_DANRE^DPH6_DANRE^Q:127-882,H:1-254^79.528%ID^E:3.45e-131^RecName: Full=Diphthine--ammonia ligase;^Eukaryota; Metazoa; Chordata; Craniata; Vertebrata; Euteleostomi; Actinopterygii; Neopterygii; Teleostei; Ostariophysi; Cypriniformes; Cyprinidae; Danio	.	TRINITY_DN103450_c0_g1_i1.p1	127-2223[+]	DPH6_DANRE^DPH6_DANRE^Q:1-252,H:1-254^79.528%ID^E:4.2e-142^RecName: Full=Diphthine--ammonia ligase;^Eukaryota; Metazoa; Chordata; Craniata; Vertebrata; Euteleostomi; Actinopterygii; Neopterygii; Teleostei; Ostariophysi; Cypriniformes; Cyprinidae; Danio	PF01902.16^Diphthami_syn_2^Diphthamide synthase^1-231^E:1.6e-41`PF01042.20^Ribonuc_L-PSP^Endoribonuclease L-PSP^331-406^E:3.7e-12`PF01042.20^Ribonuc_L-PSP^Endoribonuclease L-PSP^435-562^E:5.4e-12	.	.	COG2102^ATP- binding	KEGG:dre:503603`KO:K06927	GO:0005524^molecular_function^ATP binding`GO:0017178^molecular_function^diphthine-ammonia ligase activity`GO:0017183^biological_process^peptidyl-diphthamide biosynthetic process from peptidyl-histidine	.
TRINITY_DN103443_c4_g1	TRINITY_DN103443_c4_g1_i2	CX062_HUMAN^CX062_HUMAN^Q:211-8,H:102-166^55.882%ID^E:5.87e-10^RecName: Full=Putative uncharacterized protein encoded by LINC00269;^Eukaryota; Metazoa; Chordata; Craniata; Vertebrata; Euteleostomi; Mammalia; Eutheria; Euarchontoglires; Primates; Haplorrhini; Catarrhini; Hominidae; Homo	.	.	.	.	.	.	.	.	.	.	.
TRINITY_DN103443_c4_g2	TRINITY_DN103443_c4_g2_i1	CX062_HUMAN^CX062_HUMAN^Q:234-1,H:94-169^57.692%ID^E:3.22e-16^RecName: Full=Putative uncharacterized protein encoded by LINC00269;^Eukaryota; Metazoa; Chordata; Craniata; Vertebrata; Euteleostomi; Mammalia; Eutheria; Euarchontoglires; Primates; Haplorrhini; Catarrhini; Hominidae; Homo	.	.	.	.	.	.	.	.	.	.	.
TRINITY_DN103443_c6_g2	TRINITY_DN103443_c6_g2_i1	CN165_HUMAN^CN165_HUMAN^Q:153-19,H:57-101^71.111%ID^E:1.1e-08^RecName: Full=Putative uncharacterized protein encoded by LINC00596;^Eukaryota; Metazoa; Chordata; Craniata; Vertebrata; Euteleostomi; Mammalia; Eutheria; Euarchontoglires; Primates; Haplorrhini; Catarrhini; Hominidae; Homo	.	.	.	.	.	.	.	.	.	GO:0016021^cellular_component^integral component of membrane	.
TRINITY_DN103443_c8_g1	TRINITY_DN103443_c8_g1_i1	CP089_HUMAN^CP089_HUMAN^Q:196-2,H:320-384^67.692%ID^E:3.44e-19^RecName: Full=UPF0764 protein C16orf89;^Eukaryota; Metazoa; Chordata; Craniata; Vertebrata; Euteleostomi; Mammalia; Eutheria; Euarchontoglires; Primates; Haplorrhini; Catarrhini; Hominidae; Homo	.	.	.	.	.	.	.	ENOG4112ACS^chromosome 16 open reading frame 89	KEGG:hsa:146556	GO:0005829^cellular_component^cytosol`GO:0070062^cellular_component^extracellular exosome`GO:0016020^cellular_component^membrane`GO:0042803^molecular_function^protein homodimerization activity	.
TRINITY_DN103443_c11_g1	TRINITY_DN103443_c11_g1_i1	CX062_HUMAN^CX062_HUMAN^Q:8-199,H:104-168^58.462%ID^E:4.44e-13^RecName: Full=Putative uncharacterized protein encoded by LINC00269;^Eukaryota; Metazoa; Chordata; Craniata; Vertebrata; Euteleostomi; Mammalia; Eutheria; Euarchontoglires; Primates; Haplorrhini; Catarrhini; Hominidae; Homo	.	.	.	.	.	.	.	.	.	.	.
TRINITY_DN103443_c12_g1	TRINITY_DN103443_c12_g1_i1	.	.	.	.	.	.	.	.	.	.	.	.
TRINITY_DN103443_c15_g1	TRINITY_DN103443_c15_g1_i1	BEND2_HUMAN^BEND2_HUMAN^Q:25-159,H:83-125^62.222%ID^E:1.35e-10^RecName: Full=BEN domain-containing protein 2;^Eukaryota; Metazoa; Chordata; Craniata; Vertebrata; Euteleostomi; Mammalia; Eutheria; Euarchontoglires; Primates; Haplorrhini; Catarrhini; Hominidae; Homo	.	.	.	.	.	.	.	ENOG4111SGS^BEN domain containing 2	KEGG:hsa:139105	.	.
TRINITY_DN103443_c16_g1	TRINITY_DN103443_c16_g1_i1	.	.	.	.	.	.	.	.	.	.	.	.
TRINITY_DN103443_c17_g1	TRINITY_DN103443_c17_g1_i1	CX062_HUMAN^CX062_HUMAN^Q:13-240,H:72-147^53.947%ID^E:1.04e-15^RecName: Full=Putative uncharacterized protein encoded by LINC00269;^Eukaryota; Metazoa; Chordata; Craniata; Vertebrata; Euteleostomi; Mammalia; Eutheria; Euarchontoglires; Primates; Haplorrhini; Catarrhini; Hominidae; Homo	.	.	.	.	.	.	.	.	.	.	.
TRINITY_DN103443_c19_g1	TRINITY_DN103443_c19_g1_i1	.	.	.	.	.	.	.	.	.	.	.	.
TRINITY_DN103495_c0_g3	TRINITY_DN103495_c0_g3_i1	.	.	.	.	.	.	.	.	.	.	.	.
TRINITY_DN103478_c0_g1	TRINITY_DN103478_c0_g1_i1	.	.	TRINITY_DN103478_c0_g1_i1.p1	161-478[+]	.	.	.	.	.	.	.	.
TRINITY_DN103486_c0_g1	TRINITY_DN103486_c0_g1_i1	RGS8_DANRE^RGS8_DANRE^Q:199-717,H:1-174^82.184%ID^E:5.22e-101^RecName: Full=Regulator of G-protein signaling 8;^Eukaryota; Metazoa; Chordata; Craniata; Vertebrata; Euteleostomi; Actinopterygii; Neopterygii; Teleostei; Ostariophysi; Cypriniformes; Cyprinidae; Danio	.	TRINITY_DN103486_c0_g1_i1.p1	199-720[+]	RGS8_DANRE^RGS8_DANRE^Q:1-173,H:1-174^82.184%ID^E:4.19e-105^RecName: Full=Regulator of G-protein signaling 8;^Eukaryota; Metazoa; Chordata; Craniata; Vertebrata; Euteleostomi; Actinopterygii; Neopterygii; Teleostei; Ostariophysi; Cypriniformes; Cyprinidae; Danio	PF00615.18^RGS^Regulator of G protein signaling domain^46-161^E:6.7e-38	.	.	ENOG410YMJD^Regulator of G-protein signaling	KEGG:dre:436804`KO:K16449	GO:0005737^cellular_component^cytoplasm`GO:0030425^cellular_component^dendrite`GO:0031234^cellular_component^extrinsic component of cytoplasmic side of plasma membrane`GO:0032809^cellular_component^neuronal cell body membrane`GO:0005634^cellular_component^nucleus`GO:0043204^cellular_component^perikaryon`GO:0005886^cellular_component^plasma membrane`GO:0005096^molecular_function^GTPase activator activity`GO:0007213^biological_process^G-protein coupled acetylcholine receptor signaling pathway`GO:0009968^biological_process^negative regulation of signal transduction`GO:0043547^biological_process^positive regulation of GTPase activity`GO:0060159^biological_process^regulation of dopamine receptor signaling pathway	.
TRINITY_DN103403_c1_g1	TRINITY_DN103403_c1_g1_i1	.	.	.	.	.	.	.	.	.	.	.	.
TRINITY_DN103403_c4_g1	TRINITY_DN103403_c4_g1_i1	.	.	.	.	.	.	.	.	.	.	.	.
TRINITY_DN103403_c6_g1	TRINITY_DN103403_c6_g1_i1	.	.	.	.	.	.	.	.	.	.	.	.
TRINITY_DN103464_c0_g1	TRINITY_DN103464_c0_g1_i1	.	.	.	.	.	.	.	.	.	.	.	.
TRINITY_DN103409_c0_g1	TRINITY_DN103409_c0_g1_i3	.	.	TRINITY_DN103409_c0_g1_i3.p1	48-752[+]	CRIM1_DANRE^CRIM1_DANRE^Q:1-181,H:1-184^27.919%ID^E:2.17e-09^RecName: Full=Cysteine-rich motor neuron 1 protein;^Eukaryota; Metazoa; Chordata; Craniata; Vertebrata; Euteleostomi; Actinopterygii; Neopterygii; Teleostei; Ostariophysi; Cypriniformes; Cyprinidae; Danio	PF00219.17^IGFBP^Insulin-like growth factor binding protein^40-97^E:8.3e-09	sigP:1^23^0.659^YES	.	ENOG410Z6K0^Cysteine rich transmembrane BMP regulator 1	KEGG:dre:404210	GO:0005576^cellular_component^extracellular region`GO:0016021^cellular_component^integral component of membrane`GO:0005520^molecular_function^insulin-like growth factor binding`GO:0004867^molecular_function^serine-type endopeptidase inhibitor activity`GO:0001568^biological_process^blood vessel development`GO:0048570^biological_process^notochord morphogenesis`GO:0001558^biological_process^regulation of cell growth`GO:0001756^biological_process^somitogenesis	GO:0005520^molecular_function^insulin-like growth factor binding`GO:0001558^biological_process^regulation of cell growth`GO:0005576^cellular_component^extracellular region
TRINITY_DN103491_c0_g1	TRINITY_DN103491_c0_g1_i1	RASF1_HUMAN^RASF1_HUMAN^Q:1-102,H:305-338^64.706%ID^E:8.28e-06^RecName: Full=Ras association domain-containing protein 1;^Eukaryota; Metazoa; Chordata; Craniata; Vertebrata; Euteleostomi; Mammalia; Eutheria; Euarchontoglires; Primates; Haplorrhini; Catarrhini; Hominidae; Homo	.	.	.	.	.	.	.	ENOG4111HS2^Ras association (RalGDS AF-6) domain family member	KEGG:hsa:11186`KO:K09850	GO:0005737^cellular_component^cytoplasm`GO:0005874^cellular_component^microtubule`GO:0015630^cellular_component^microtubule cytoskeleton`GO:0005815^cellular_component^microtubule organizing center`GO:0005634^cellular_component^nucleus`GO:0000922^cellular_component^spindle pole`GO:0042802^molecular_function^identical protein binding`GO:0046982^molecular_function^protein heterodimerization activity`GO:0047485^molecular_function^protein N-terminus binding`GO:0008270^molecular_function^zinc ion binding`GO:0007050^biological_process^cell cycle arrest`GO:0006974^biological_process^cellular response to DNA damage stimulus`GO:0071157^biological_process^negative regulation of cell cycle arrest`GO:0031398^biological_process^positive regulation of protein ubiquitination`GO:0050821^biological_process^protein stabilization`GO:0007265^biological_process^Ras protein signal transduction`GO:0070507^biological_process^regulation of microtubule cytoskeleton organization	.
TRINITY_DN103412_c0_g1	TRINITY_DN103412_c0_g1_i1	MMP23_BOVIN^MMP23_BOVIN^Q:373-1416,H:43-387^64.943%ID^E:3.62e-164^RecName: Full=Matrix metalloproteinase-23;^Eukaryota; Metazoa; Chordata; Craniata; Vertebrata; Euteleostomi; Mammalia; Eutheria; Laurasiatheria; Cetartiodactyla; Ruminantia; Pecora; Bovidae; Bovinae; Bos	.	TRINITY_DN103412_c0_g1_i1.p1	286-1437[+]	MMP23_BOVIN^MMP23_BOVIN^Q:30-382,H:43-392^65.156%ID^E:3.21e-172^RecName: Full=Matrix metalloproteinase-23;^Eukaryota; Metazoa; Chordata; Craniata; Vertebrata; Euteleostomi; Mammalia; Eutheria; Laurasiatheria; Cetartiodactyla; Ruminantia; Pecora; Bovidae; Bovinae; Bos	PF00413.23^Peptidase_M10^Matrixin^80-247^E:6.3e-40`PF01549.23^ShK^ShK domain-like^248-282^E:3.1e-07	sigP:1^35^0.523^YES	.	ENOG410XQ5D^matrix metallopeptidase	KEGG:bta:527590`KO:K08001	GO:0005789^cellular_component^endoplasmic reticulum membrane`GO:0031012^cellular_component^extracellular matrix`GO:0016021^cellular_component^integral component of membrane`GO:0004222^molecular_function^metalloendopeptidase activity`GO:0008270^molecular_function^zinc ion binding	GO:0004222^molecular_function^metalloendopeptidase activity`GO:0008270^molecular_function^zinc ion binding`GO:0006508^biological_process^proteolysis`GO:0031012^cellular_component^extracellular matrix
TRINITY_DN103442_c0_g1	TRINITY_DN103442_c0_g1_i2	.	.	.	.	.	.	.	.	.	.	.	.
TRINITY_DN103445_c0_g2	TRINITY_DN103445_c0_g2_i1	.	.	.	.	.	.	.	.	.	.	.	.
TRINITY_DN103414_c0_g1	TRINITY_DN103414_c0_g1_i1	GSH0_RAT^GSH0_RAT^Q:240-1013,H:16-273^63.32%ID^E:6.8e-105^RecName: Full=Glutamate--cysteine ligase regulatory subunit;^Eukaryota; Metazoa; Chordata; Craniata; Vertebrata; Euteleostomi; Mammalia; Eutheria; Euarchontoglires; Glires; Rodentia; Myomorpha; Muroidea; Muridae; Murinae; Rattus	.	TRINITY_DN103414_c0_g1_i1.p1	198-1019[+]	GSH0_RAT^GSH0_RAT^Q:15-272,H:16-273^63.32%ID^E:6.29e-117^RecName: Full=Glutamate--cysteine ligase regulatory subunit;^Eukaryota; Metazoa; Chordata; Craniata; Vertebrata; Euteleostomi; Mammalia; Eutheria; Euarchontoglires; Glires; Rodentia; Myomorpha; Muroidea; Muridae; Murinae; Rattus	PF00248.20^Aldo_ket_red^Aldo/keto reductase family^80-211^E:1.2e-05	.	.	COG0656^reductase	KEGG:rno:29739`KO:K11205	GO:0017109^cellular_component^glutamate-cysteine ligase complex`GO:0030234^molecular_function^enzyme regulator activity`GO:0004357^molecular_function^glutamate-cysteine ligase activity`GO:0035226^molecular_function^glutamate-cysteine ligase catalytic subunit binding`GO:0046982^molecular_function^protein heterodimerization activity`GO:0007568^biological_process^aging`GO:0008637^biological_process^apoptotic mitochondrial changes`GO:0044344^biological_process^cellular response to fibroblast growth factor stimulus`GO:0071372^biological_process^cellular response to follicle-stimulating hormone stimulus`GO:0071333^biological_process^cellular response to glucose stimulus`GO:0035729^biological_process^cellular response to hepatocyte growth factor stimulus`GO:1990830^biological_process^cellular response to leukemia inhibitory factor`GO:0097069^biological_process^cellular response to thyroxine stimulus`GO:0006534^biological_process^cysteine metabolic process`GO:0006536^biological_process^glutamate metabolic process`GO:0006750^biological_process^glutathione biosynthetic process`GO:0006749^biological_process^glutathione metabolic process`GO:0035733^biological_process^hepatic stellate cell activation`GO:2001237^biological_process^negative regulation of extrinsic apoptotic signaling pathway`GO:0043524^biological_process^negative regulation of neuron apoptotic process`GO:0035229^biological_process^positive regulation of glutamate-cysteine ligase activity`GO:0050880^biological_process^regulation of blood vessel size`GO:0051900^biological_process^regulation of mitochondrial depolarization`GO:0014823^biological_process^response to activity`GO:0042493^biological_process^response to drug`GO:0044752^biological_process^response to human chorionic gonadotropin`GO:0051409^biological_process^response to nitrosative stress`GO:0007584^biological_process^response to nutrient`GO:0006979^biological_process^response to oxidative stress	.
TRINITY_DN103433_c0_g2	TRINITY_DN103433_c0_g2_i1	MLX_HUMAN^MLX_HUMAN^Q:38-739,H:67-298^72.222%ID^E:3.83e-96^RecName: Full=Max-like protein X;^Eukaryota; Metazoa; Chordata; Craniata; Vertebrata; Euteleostomi; Mammalia; Eutheria; Euarchontoglires; Primates; Haplorrhini; Catarrhini; Hominidae; Homo	.	TRINITY_DN103433_c0_g2_i1.p1	2-742[+]	MLX_HUMAN^MLX_HUMAN^Q:13-246,H:67-298^72.222%ID^E:3.4e-116^RecName: Full=Max-like protein X;^Eukaryota; Metazoa; Chordata; Craniata; Vertebrata; Euteleostomi; Mammalia; Eutheria; Euarchontoglires; Primates; Haplorrhini; Catarrhini; Hominidae; Homo	PF00010.25^HLH^Helix-loop-helix DNA-binding domain^77-135^E:1.5e-14	.	.	ENOG410ZWIP^MLX, MAX dimerization protein	KEGG:hsa:6945`KO:K09113	GO:0005737^cellular_component^cytoplasm`GO:0005829^cellular_component^cytosol`GO:0031965^cellular_component^nuclear membrane`GO:0005654^cellular_component^nucleoplasm`GO:0005634^cellular_component^nucleus`GO:0003677^molecular_function^DNA binding`GO:0003700^molecular_function^DNA binding transcription factor activity`GO:0046982^molecular_function^protein heterodimerization activity`GO:0042803^molecular_function^protein homodimerization activity`GO:0000977^molecular_function^RNA polymerase II regulatory region sequence-specific DNA binding`GO:0008134^molecular_function^transcription factor binding`GO:0001227^molecular_function^transcriptional repressor activity, RNA polymerase II transcription regulatory region sequence-specific DNA binding`GO:0000122^biological_process^negative regulation of transcription by RNA polymerase II`GO:0045892^biological_process^negative regulation of transcription, DNA-templated`GO:0045944^biological_process^positive regulation of transcription by RNA polymerase II`GO:0006355^biological_process^regulation of transcription, DNA-templated`GO:0006351^biological_process^transcription, DNA-templated	GO:0046983^molecular_function^protein dimerization activity
TRINITY_DN103433_c0_g1	TRINITY_DN103433_c0_g1_i2	.	.	.	.	.	.	.	.	.	.	.	.
TRINITY_DN103465_c0_g1	TRINITY_DN103465_c0_g1_i2	SETBP_HUMAN^SETBP_HUMAN^Q:7-447,H:747-895^67.333%ID^E:1.16e-53^RecName: Full=SET-binding protein;^Eukaryota; Metazoa; Chordata; Craniata; Vertebrata; Euteleostomi; Mammalia; Eutheria; Euarchontoglires; Primates; Haplorrhini; Catarrhini; Hominidae; Homo	.	TRINITY_DN103465_c0_g1_i2.p1	1-510[+]	SETBP_HUMAN^SETBP_HUMAN^Q:3-149,H:747-895^67.333%ID^E:1.04e-53^RecName: Full=SET-binding protein;^Eukaryota; Metazoa; Chordata; Craniata; Vertebrata; Euteleostomi; Mammalia; Eutheria; Euarchontoglires; Primates; Haplorrhini; Catarrhini; Hominidae; Homo	.	.	.	COG2940^Histone-lysine N-methyltransferase	KEGG:hsa:26040	GO:0005829^cellular_component^cytosol`GO:0016604^cellular_component^nuclear body`GO:0005634^cellular_component^nucleus`GO:0003677^molecular_function^DNA binding	.
TRINITY_DN103465_c0_g2	TRINITY_DN103465_c0_g2_i1	SETBP_MOUSE^SETBP_MOUSE^Q:518-1003,H:548-709^58.434%ID^E:1.11e-43^RecName: Full=SET-binding protein;^Eukaryota; Metazoa; Chordata; Craniata; Vertebrata; Euteleostomi; Mammalia; Eutheria; Euarchontoglires; Glires; Rodentia; Myomorpha; Muroidea; Muridae; Murinae; Mus; Mus	.	TRINITY_DN103465_c0_g2_i1.p1	2-1003[+]	SETBP_MOUSE^SETBP_MOUSE^Q:173-334,H:548-709^60.241%ID^E:1.05e-49^RecName: Full=SET-binding protein;^Eukaryota; Metazoa; Chordata; Craniata; Vertebrata; Euteleostomi; Mammalia; Eutheria; Euarchontoglires; Glires; Rodentia; Myomorpha; Muroidea; Muridae; Murinae; Mus; Mus	.	.	.	COG2940^Histone-lysine N-methyltransferase	KEGG:mmu:240427	GO:0005829^cellular_component^cytosol`GO:0016604^cellular_component^nuclear body`GO:0005634^cellular_component^nucleus`GO:0003677^molecular_function^DNA binding	.
TRINITY_DN103400_c0_g1	TRINITY_DN103400_c0_g1_i1	P3_HUMAN^P3_HUMAN^Q:493-1809,H:47-477^58.145%ID^E:2.05e-140^RecName: Full=P3 protein;^Eukaryota; Metazoa; Chordata; Craniata; Vertebrata; Euteleostomi; Mammalia; Eutheria; Euarchontoglires; Primates; Haplorrhini; Catarrhini; Hominidae; Homo	.	TRINITY_DN103400_c0_g1_i1.p1	421-1836[+]	P3_HUMAN^P3_HUMAN^Q:25-463,H:47-477^58.145%ID^E:3.11e-157^RecName: Full=P3 protein;^Eukaryota; Metazoa; Chordata; Craniata; Vertebrata; Euteleostomi; Mammalia; Eutheria; Euarchontoglires; Primates; Haplorrhini; Catarrhini; Hominidae; Homo	PF01758.15^SBF^Sodium Bile acid symporter family^184-365^E:1.2e-34	sigP:1^17^0.75^YES	ExpAA=156.63^PredHel=6^Topology=i211-230o240-262i269-291o301-323i336-358o373-395i	COG0385^bile acid	KEGG:hsa:8273`KO:K14343	GO:0016021^cellular_component^integral component of membrane`GO:0008508^molecular_function^bile acid:sodium symporter activity`GO:0032526^biological_process^response to retinoic acid	GO:0016020^cellular_component^membrane
TRINITY_DN103426_c0_g1	TRINITY_DN103426_c0_g1_i1	.	.	.	.	.	.	.	.	.	.	.	.
TRINITY_DN103426_c0_g2	TRINITY_DN103426_c0_g2_i1	.	.	.	.	.	.	.	.	.	.	.	.
TRINITY_DN103426_c0_g2	TRINITY_DN103426_c0_g2_i2	.	.	.	.	.	.	.	.	.	.	.	.
TRINITY_DN103426_c0_g1	TRINITY_DN103426_c0_g1_i2	.	.	.	.	.	.	.	.	.	.	.	.
TRINITY_DN103429_c0_g1	TRINITY_DN103429_c0_g1_i1	SNAI2_RAT^SNAI2_RAT^Q:95-976,H:1-265^54.027%ID^E:1.45e-87^RecName: Full=Zinc finger protein SNAI2;^Eukaryota; Metazoa; Chordata; Craniata; Vertebrata; Euteleostomi; Mammalia; Eutheria; Euarchontoglires; Glires; Rodentia; Myomorpha; Muroidea; Muridae; Murinae; Rattus	.	TRINITY_DN103429_c0_g1_i1.p1	95-988[+]	SNAI2_RAT^SNAI2_RAT^Q:1-294,H:1-265^54.027%ID^E:5.77e-91^RecName: Full=Zinc finger protein SNAI2;^Eukaryota; Metazoa; Chordata; Craniata; Vertebrata; Euteleostomi; Mammalia; Eutheria; Euarchontoglires; Glires; Rodentia; Myomorpha; Muroidea; Muridae; Murinae; Rattus	PF00096.25^zf-C2H2^Zinc finger, C2H2 type^188-210^E:0.00023`PF13912.5^zf-C2H2_6^C2H2-type zinc finger^188-210^E:0.0031`PF00096.25^zf-C2H2^Zinc finger, C2H2 type^215-236^E:1.6e-05`PF00096.25^zf-C2H2^Zinc finger, C2H2 type^242-264^E:5.4e-06`PF13894.5^zf-C2H2_4^C2H2-type zinc finger^242-264^E:8.4e-05`PF00096.25^zf-C2H2^Zinc finger, C2H2 type^270-288^E:0.0059	.	.	ENOG41106JS^snail homolog	KEGG:rno:25554`KO:K05706	GO:0005737^cellular_component^cytoplasm`GO:0000790^cellular_component^nuclear chromatin`GO:0005634^cellular_component^nucleus`GO:0003682^molecular_function^chromatin binding`GO:0046872^molecular_function^metal ion binding`GO:0043565^molecular_function^sequence-specific DNA binding`GO:0003705^molecular_function^transcription factor activity, RNA polymerase II distal enhancer sequence-specific binding`GO:0001078^molecular_function^transcriptional repressor activity, RNA polymerase II proximal promoter sequence-specific DNA binding`GO:0060070^biological_process^canonical Wnt signaling pathway`GO:0060536^biological_process^cartilage morphogenesis`GO:0016477^biological_process^cell migration`GO:0003273^biological_process^cell migration involved in endocardial cushion formation`GO:0071364^biological_process^cellular response to epidermal growth factor stimulus`GO:0044344^biological_process^cellular response to fibroblast growth factor stimulus`GO:0071479^biological_process^cellular response to ionizing radiation`GO:0035921^biological_process^desmosome disassembly`GO:0001837^biological_process^epithelial to mesenchymal transition`GO:0003198^biological_process^epithelial to mesenchymal transition involved in endocardial cushion formation`GO:0060429^biological_process^epithelium development`GO:2000811^biological_process^negative regulation of anoikis`GO:0043066^biological_process^negative regulation of apoptotic process`GO:0090090^biological_process^negative regulation of canonical Wnt signaling pathway`GO:0035414^biological_process^negative regulation of catenin import into nucleus`GO:0006933^biological_process^negative regulation of cell adhesion involved in substrate-bound cell migration`GO:1900387^biological_process^negative regulation of cell-cell adhesion by negative regulation of transcription from RNA polymerase II promoter`GO:0032331^biological_process^negative regulation of chondrocyte differentiation`GO:0043518^biological_process^negative regulation of DNA damage response, signal transduction by p53 class mediator`GO:2001240^biological_process^negative regulation of extrinsic apoptotic signaling pathway in absence of ligand`GO:1902230^biological_process^negative regulation of intrinsic apoptotic signaling pathway in response to DNA damage`GO:0010839^biological_process^negative regulation of keratinocyte proliferation`GO:2000647^biological_process^negative regulation of stem cell proliferation`GO:0000122^biological_process^negative regulation of transcription by RNA polymerase II`GO:0010957^biological_process^negative regulation of vitamin D biosynthetic process`GO:0070563^biological_process^negative regulation of vitamin D receptor signaling pathway`GO:0014032^biological_process^neural crest cell development`GO:0007219^biological_process^Notch signaling pathway`GO:0001649^biological_process^osteoblast differentiation`GO:0060021^biological_process^palate development`GO:0043473^biological_process^pigmentation`GO:0030335^biological_process^positive regulation of cell migration`GO:0045600^biological_process^positive regulation of fat cell differentiation`GO:0035066^biological_process^positive regulation of histone acetylation`GO:2000810^biological_process^regulation of bicellular tight junction assembly`GO:0060693^biological_process^regulation of branching involved in salivary gland morphogenesis`GO:0032642^biological_process^regulation of chemokine production`GO:0045667^biological_process^regulation of osteoblast differentiation`GO:0009314^biological_process^response to radiation`GO:0007605^biological_process^sensory perception of sound`GO:0006351^biological_process^transcription, DNA-templated`GO:0050872^biological_process^white fat cell differentiation	.
TRINITY_DN103449_c0_g1	TRINITY_DN103449_c0_g1_i1	B3GN9_HUMAN^B3GN9_HUMAN^Q:888-1316,H:82-236^57.051%ID^E:1.65e-45^RecName: Full=UDP-GlcNAc:betaGal beta-1,3-N-acetylglucosaminyltransferase 9 {ECO:0000312|HGNC:HGNC:28714};^Eukaryota; Metazoa; Chordata; Craniata; Vertebrata; Euteleostomi; Mammalia; Eutheria; Euarchontoglires; Primates; Haplorrhini; Catarrhini; Hominidae; Homo	.	TRINITY_DN103449_c0_g1_i1.p2	936-1316[+]	B3GN9_HUMAN^B3GN9_HUMAN^Q:1-127,H:98-236^56.429%ID^E:5.38e-42^RecName: Full=UDP-GlcNAc:betaGal beta-1,3-N-acetylglucosaminyltransferase 9 {ECO:0000312|HGNC:HGNC:28714};^Eukaryota; Metazoa; Chordata; Craniata; Vertebrata; Euteleostomi; Mammalia; Eutheria; Euarchontoglires; Primates; Haplorrhini; Catarrhini; Hominidae; Homo	PF01762.20^Galactosyl_T^Galactosyltransferase^31-127^E:1.4e-20	.	.	ENOG410ZZ1B^UDP-GlcNAc beta-Gal beta-1,3-N-acetylglucosaminyltransferase	KEGG:hsa:84752`KO:K18705	GO:0001650^cellular_component^fibrillar center`GO:0005794^cellular_component^Golgi apparatus`GO:0000139^cellular_component^Golgi membrane`GO:0016021^cellular_component^integral component of membrane`GO:0008378^molecular_function^galactosyltransferase activity`GO:0006486^biological_process^protein glycosylation	GO:0008378^molecular_function^galactosyltransferase activity`GO:0006486^biological_process^protein glycosylation`GO:0016020^cellular_component^membrane
TRINITY_DN103493_c0_g1	TRINITY_DN103493_c0_g1_i1	CDK10_HUMAN^CDK10_HUMAN^Q:84-218,H:5-49^57.778%ID^E:5.81e-09^RecName: Full=Cyclin-dependent kinase 10;^Eukaryota; Metazoa; Chordata; Craniata; Vertebrata; Euteleostomi; Mammalia; Eutheria; Euarchontoglires; Primates; Haplorrhini; Catarrhini; Hominidae; Homo	.	.	.	.	.	.	.	ENOG410XQ50^Cyclin-dependent kinase	KEGG:hsa:8558`KO:K02449	GO:0036064^cellular_component^ciliary basal body`GO:0016592^cellular_component^mediator complex`GO:0005524^molecular_function^ATP binding`GO:0004693^molecular_function^cyclin-dependent protein serine/threonine kinase activity`GO:0004674^molecular_function^protein serine/threonine kinase activity`GO:0008285^biological_process^negative regulation of cell proliferation`GO:1902018^biological_process^negative regulation of cilium assembly`GO:0018107^biological_process^peptidyl-threonine phosphorylation`GO:0043410^biological_process^positive regulation of MAPK cascade`GO:0006468^biological_process^protein phosphorylation`GO:0032956^biological_process^regulation of actin cytoskeleton organization`GO:0007089^biological_process^traversing start control point of mitotic cell cycle	.
TRINITY_DN135221_c0_g1	TRINITY_DN135221_c0_g1_i1	.	.	.	.	.	.	.	.	.	.	.	.
TRINITY_DN135283_c0_g1	TRINITY_DN135283_c0_g1_i1	.	.	.	.	.	.	.	.	.	.	.	.
TRINITY_DN135271_c0_g1	TRINITY_DN135271_c0_g1_i1	VP13D_HUMAN^VP13D_HUMAN^Q:101-217,H:4055-4093^84.615%ID^E:1.08e-15^RecName: Full=Vacuolar protein sorting-associated protein 13D;^Eukaryota; Metazoa; Chordata; Craniata; Vertebrata; Euteleostomi; Mammalia; Eutheria; Euarchontoglires; Primates; Haplorrhini; Catarrhini; Hominidae; Homo	.	.	.	.	.	.	.	COG5043^Vacuolar Protein	KEGG:hsa:55187`KO:K19527	GO:0070062^cellular_component^extracellular exosome	.
TRINITY_DN135290_c0_g1	TRINITY_DN135290_c0_g1_i1	ITA6_HUMAN^ITA6_HUMAN^Q:217-113,H:500-534^97.143%ID^E:2.52e-16^RecName: Full=Integrin alpha-6;^Eukaryota; Metazoa; Chordata; Craniata; Vertebrata; Euteleostomi; Mammalia; Eutheria; Euarchontoglires; Primates; Haplorrhini; Catarrhini; Hominidae; Homo	.	.	.	.	.	.	.	ENOG410XVGZ^Integrin, alpha	KEGG:hsa:3655`KO:K06485	GO:0009925^cellular_component^basal plasma membrane`GO:0005604^cellular_component^basement membrane`GO:0009986^cellular_component^cell surface`GO:0005913^cellular_component^cell-cell adherens junction`GO:0009897^cellular_component^external side of plasma membrane`GO:0030175^cellular_component^filopodium`GO:0005925^cellular_component^focal adhesion`GO:0030056^cellular_component^hemidesmosome`GO:0034676^cellular_component^integrin alpha6-beta4 complex`GO:0005886^cellular_component^plasma membrane`GO:0045296^molecular_function^cadherin binding`GO:0031994^molecular_function^insulin-like growth factor I binding`GO:0005178^molecular_function^integrin binding`GO:0043236^molecular_function^laminin binding`GO:0046872^molecular_function^metal ion binding`GO:0038132^molecular_function^neuregulin binding`GO:0097186^biological_process^amelogenesis`GO:0050873^biological_process^brown fat cell differentiation`GO:0033627^biological_process^cell adhesion mediated by integrin`GO:0098609^biological_process^cell-cell adhesion`GO:0007160^biological_process^cell-matrix adhesion`GO:0031589^biological_process^cell-substrate adhesion`GO:0007044^biological_process^cell-substrate junction assembly`GO:0031668^biological_process^cellular response to extracellular stimulus`GO:0071407^biological_process^cellular response to organic cyclic compound`GO:0048565^biological_process^digestive tract development`GO:0010668^biological_process^ectodermal cell differentiation`GO:0030198^biological_process^extracellular matrix organization`GO:0046847^biological_process^filopodium assembly`GO:0031581^biological_process^hemidesmosome assembly`GO:0007229^biological_process^integrin-mediated signaling pathway`GO:0050900^biological_process^leukocyte migration`GO:0035878^biological_process^nail development`GO:2001237^biological_process^negative regulation of extrinsic apoptotic signaling pathway`GO:0043065^biological_process^positive regulation of apoptotic process`GO:0030335^biological_process^positive regulation of cell migration`GO:0022409^biological_process^positive regulation of cell-cell adhesion`GO:0010811^biological_process^positive regulation of cell-substrate adhesion`GO:0043547^biological_process^positive regulation of GTPase activity`GO:0042327^biological_process^positive regulation of phosphorylation`GO:0045944^biological_process^positive regulation of transcription by RNA polymerase II`GO:0072001^biological_process^renal system development`GO:0043588^biological_process^skin development	.
TRINITY_DN135292_c0_g1	TRINITY_DN135292_c0_g1_i1	.	.	.	.	.	.	.	.	.	.	.	.
TRINITY_DN135204_c0_g1	TRINITY_DN135204_c0_g1_i1	.	.	.	.	.	.	.	.	.	.	.	.
TRINITY_DN135258_c0_g1	TRINITY_DN135258_c0_g1_i1	.	.	.	.	.	.	.	.	.	.	.	.
TRINITY_DN135213_c0_g1	TRINITY_DN135213_c0_g1_i1	.	.	.	.	.	.	.	.	.	.	.	.
TRINITY_DN135240_c0_g1	TRINITY_DN135240_c0_g1_i1	.	.	.	.	.	.	.	.	.	.	.	.
TRINITY_DN135217_c0_g1	TRINITY_DN135217_c0_g1_i1	.	.	.	.	.	.	.	.	.	.	.	.
TRINITY_DN135277_c0_g1	TRINITY_DN135277_c0_g1_i1	DHC5_ALTCI^DHC5_ALTCI^Q:116-3,H:961-998^63.158%ID^E:2.75e-09^RecName: Full=Non-reducing polyketide synthase Dhc5 {ECO:0000303|PubMed:26493380};^Eukaryota; Fungi; Dikarya; Ascomycota; Pezizomycotina; Dothideomycetes; Pleosporomycetidae; Pleosporales; Pleosporineae; Pleosporaceae; Alternaria	.	.	.	.	.	.	.	.	.	GO:0016788^molecular_function^hydrolase activity, acting on ester bonds`GO:0031177^molecular_function^phosphopantetheine binding`GO:0016740^molecular_function^transferase activity`GO:0009058^biological_process^biosynthetic process	.
TRINITY_DN135281_c0_g1	TRINITY_DN135281_c0_g1_i1	.	.	.	.	.	.	.	.	.	.	.	.
TRINITY_DN135267_c0_g1	TRINITY_DN135267_c0_g1_i1	.	.	.	.	.	.	.	.	.	.	.	.
TRINITY_DN135263_c0_g1	TRINITY_DN135263_c0_g1_i1	SERC_BACSU^SERC_BACSU^Q:44-214,H:217-273^49.123%ID^E:1.52e-14^RecName: Full=Phosphoserine aminotransferase;^Bacteria; Firmicutes; Bacilli; Bacillales; Bacillaceae; Bacillus	.	.	.	.	.	.	.	COG1932^Catalyzes the reversible conversion of 3- phosphohydroxypyruvate to phosphoserine and of 3-hydroxy-2-oxo-4- phosphonooxybutanoate to phosphohydroxythreonine (By similarity)	KEGG:bsu:BSU10020`KO:K00831	GO:0005737^cellular_component^cytoplasm`GO:0004648^molecular_function^O-phospho-L-serine:2-oxoglutarate aminotransferase activity`GO:0006564^biological_process^L-serine biosynthetic process	.
TRINITY_DN135215_c0_g1	TRINITY_DN135215_c0_g1_i1	.	.	.	.	.	.	.	.	.	.	.	.
TRINITY_DN135239_c0_g1	TRINITY_DN135239_c0_g1_i1	.	.	.	.	.	.	.	.	.	.	.	.
TRINITY_DN135212_c0_g1	TRINITY_DN135212_c0_g1_i1	XRN1_MOUSE^XRN1_MOUSE^Q:60-176,H:1314-1356^60.465%ID^E:2.96e-08^RecName: Full=5'-3' exoribonuclease 1;^Eukaryota; Metazoa; Chordata; Craniata; Vertebrata; Euteleostomi; Mammalia; Eutheria; Euarchontoglires; Glires; Rodentia; Myomorpha; Muroidea; Muridae; Murinae; Mus; Mus	.	.	.	.	.	.	.	COG5049^5'-3' exoribonuclease	.	GO:0005737^cellular_component^cytoplasm`GO:0005829^cellular_component^cytosol`GO:0016020^cellular_component^membrane`GO:0005634^cellular_component^nucleus`GO:0000932^cellular_component^P-body`GO:0005886^cellular_component^plasma membrane`GO:0004534^molecular_function^5'-3' exoribonuclease activity`GO:0051880^molecular_function^G-quadruplex DNA binding`GO:0002151^molecular_function^G-quadruplex RNA binding`GO:0003723^molecular_function^RNA binding`GO:0007569^biological_process^cell aging`GO:0071044^biological_process^histone mRNA catabolic process`GO:0051321^biological_process^meiotic cell cycle`GO:0071028^biological_process^nuclear mRNA surveillance`GO:0000956^biological_process^nuclear-transcribed mRNA catabolic process`GO:0090503^biological_process^RNA phosphodiester bond hydrolysis, exonucleolytic`GO:0006396^biological_process^RNA processing`GO:0016075^biological_process^rRNA catabolic process`GO:0000723^biological_process^telomere maintenance	.
TRINITY_DN135232_c0_g1	TRINITY_DN135232_c0_g1_i1	.	.	.	.	.	.	.	.	.	.	.	.
TRINITY_DN135225_c0_g1	TRINITY_DN135225_c0_g1_i1	.	.	.	.	.	.	.	.	.	.	.	.
TRINITY_DN135200_c0_g1	TRINITY_DN135200_c0_g1_i1	AMGK_CAUCR^AMGK_CAUCR^Q:187-8,H:220-283^53.125%ID^E:9.55e-13^RecName: Full=N-acetylmuramate/N-acetylglucosamine kinase {ECO:0000250|UniProtKB:Q88QT3};^Bacteria; Proteobacteria; Alphaproteobacteria; Caulobacterales; Caulobacteraceae; Caulobacter	.	.	.	.	.	.	.	COG3178^Phosphotransferase	KEGG:ccr:CC_3535`KO:K07102	GO:0005524^molecular_function^ATP binding`GO:0016301^molecular_function^kinase activity`GO:0005975^biological_process^carbohydrate metabolic process`GO:0071555^biological_process^cell wall organization`GO:0009252^biological_process^peptidoglycan biosynthetic process`GO:0009254^biological_process^peptidoglycan turnover`GO:0008360^biological_process^regulation of cell shape	.
TRINITY_DN135297_c0_g1	TRINITY_DN135297_c0_g1_i1	GLND_CUPMC^GLND_CUPMC^Q:269-3,H:106-194^62.921%ID^E:6.05e-33^RecName: Full=Bifunctional uridylyltransferase/uridylyl-removing enzyme {ECO:0000255|HAMAP-Rule:MF_00277};^Bacteria; Proteobacteria; Betaproteobacteria; Burkholderiales; Burkholderiaceae; Cupriavidus	.	.	.	.	.	.	.	COG2844^Modifies, by uridylylation or deuridylylation the PII (GlnB) regulatory protein (By similarity)	KEGG:rme:Rmet_1433`KO:K00990	GO:0008773^molecular_function^[protein-PII] uridylyltransferase activity`GO:0016787^molecular_function^hydrolase activity`GO:0006807^biological_process^nitrogen compound metabolic process	.
TRINITY_DN135247_c0_g1	TRINITY_DN135247_c0_g1_i1	.	.	.	.	.	.	.	.	.	.	.	.
TRINITY_DN135256_c0_g1	TRINITY_DN135256_c0_g1_i1	.	.	.	.	.	.	.	.	.	.	.	.
TRINITY_DN135257_c0_g1	TRINITY_DN135257_c0_g1_i1	.	.	.	.	.	.	.	.	.	.	.	.
TRINITY_DN135209_c0_g1	TRINITY_DN135209_c0_g1_i1	Y1738_MYCBO^Y1738_MYCBO^Q:46-204,H:13-65^69.811%ID^E:4e-15^RecName: Full=Uncharacterized RNA pseudouridine synthase Mb1738;^Bacteria; Actinobacteria; Corynebacteriales; Mycobacteriaceae; Mycobacterium; Mycobacterium tuberculosis complex	.	.	.	.	.	.	.	.	KEGG:mbo:Mb1738`KO:K06178	GO:0009982^molecular_function^pseudouridine synthase activity`GO:0003723^molecular_function^RNA binding`GO:0001522^biological_process^pseudouridine synthesis	.
TRINITY_DN135272_c0_g1	TRINITY_DN135272_c0_g1_i1	.	.	.	.	.	.	.	.	.	.	.	.
TRINITY_DN135230_c0_g1	TRINITY_DN135230_c0_g1_i1	ZCH14_MOUSE^ZCH14_MOUSE^Q:62-193,H:913-956^70.455%ID^E:1.55e-15^RecName: Full=Zinc finger CCHC domain-containing protein 14;^Eukaryota; Metazoa; Chordata; Craniata; Vertebrata; Euteleostomi; Mammalia; Eutheria; Euarchontoglires; Glires; Rodentia; Myomorpha; Muroidea; Muridae; Murinae; Mus; Mus	.	.	.	.	.	.	.	ENOG410XSUP^sterile alpha motif domain containing	KEGG:mmu:142682	GO:0003676^molecular_function^nucleic acid binding`GO:0035091^molecular_function^phosphatidylinositol binding`GO:0008270^molecular_function^zinc ion binding	.
TRINITY_DN135206_c0_g1	TRINITY_DN135206_c0_g1_i1	PHY2_SYNY3^PHY2_SYNY3^Q:82-258,H:1096-1154^44.068%ID^E:1.07e-09^RecName: Full=Phytochrome-like protein cph2;^Bacteria; Cyanobacteria; Synechococcales; Merismopediaceae; Synechocystis	.	.	.	.	.	.	.	.	KEGG:syn:sll0821	GO:0009883^molecular_function^red or far-red light photoreceptor activity`GO:0009584^biological_process^detection of visible light`GO:0018298^biological_process^protein-chromophore linkage`GO:0009585^biological_process^red, far-red light phototransduction`GO:0006355^biological_process^regulation of transcription, DNA-templated	.
TRINITY_DN135279_c0_g1	TRINITY_DN135279_c0_g1_i1	.	.	.	.	.	.	.	.	.	.	.	.
TRINITY_DN135260_c0_g1	TRINITY_DN135260_c0_g1_i1	.	.	.	.	.	.	.	.	.	.	.	.
TRINITY_DN135233_c0_g1	TRINITY_DN135233_c0_g1_i1	KFA_MOUSE^KFA_MOUSE^Q:181-2,H:56-116^36.066%ID^E:9.41e-06^RecName: Full=Kynurenine formamidase {ECO:0000255|HAMAP-Rule:MF_03014};^Eukaryota; Metazoa; Chordata; Craniata; Vertebrata; Euteleostomi; Mammalia; Eutheria; Euarchontoglires; Glires; Rodentia; Myomorpha; Muroidea; Muridae; Murinae; Mus; Mus	.	.	.	.	.	.	.	COG0657^alpha beta hydrolase fold-3 domain protein	KEGG:mmu:71562`KO:K01432	GO:0005737^cellular_component^cytoplasm`GO:0005829^cellular_component^cytosol`GO:0005634^cellular_component^nucleus`GO:0004061^molecular_function^arylformamidase activity`GO:0016787^molecular_function^hydrolase activity`GO:0019441^biological_process^tryptophan catabolic process to kynurenine	.
TRINITY_DN135202_c0_g1	TRINITY_DN135202_c0_g1_i1	PYRH_CORGL^PYRH_CORGL^Q:156-1,H:2-53^78.846%ID^E:1.34e-21^RecName: Full=Uridylate kinase {ECO:0000255|HAMAP-Rule:MF_01220};^Bacteria; Actinobacteria; Corynebacteriales; Corynebacteriaceae; Corynebacterium	.	.	.	.	.	.	.	COG0528^UMP kinase activity	KEGG:cgb:cg2218`KEGG:cgl:NCgl1948`KO:K09903	GO:0005737^cellular_component^cytoplasm`GO:0005524^molecular_function^ATP binding`GO:0033862^molecular_function^UMP kinase activity`GO:0044210^biological_process^'de novo' CTP biosynthetic process	.
TRINITY_DN135295_c0_g1	TRINITY_DN135295_c0_g1_i1	.	.	.	.	.	.	.	.	.	.	.	.
TRINITY_DN135220_c0_g1	TRINITY_DN135220_c0_g1_i1	.	.	.	.	.	.	.	.	.	.	.	.
TRINITY_DN135242_c0_g1	TRINITY_DN135242_c0_g1_i1	RP54_AZOC5^RP54_AZOC5^Q:2-223,H:258-331^59.459%ID^E:2.6e-24^RecName: Full=RNA polymerase sigma-54 factor;^Bacteria; Proteobacteria; Alphaproteobacteria; Rhizobiales; Xanthobacteraceae; Azorhizobium	.	.	.	.	.	.	.	COG1508^Sigma factors are initiation factors that promote the attachment of RNA polymerase to specific initiation sites and are then released (By similarity)	KEGG:azc:AZC_3925`KO:K03092	GO:0003677^molecular_function^DNA binding`GO:0003700^molecular_function^DNA binding transcription factor activity`GO:0003899^molecular_function^DNA-directed 5'-3' RNA polymerase activity`GO:0016987^molecular_function^bacterial sigma factor activity`GO:0006352^biological_process^DNA-templated transcription, initiation	.
TRINITY_DN135249_c0_g1	TRINITY_DN135249_c0_g1_i1	.	.	.	.	.	.	.	.	.	.	.	.
TRINITY_DN135254_c0_g1	TRINITY_DN135254_c0_g1_i1	.	.	.	.	.	.	.	.	.	.	.	.
TRINITY_DN135236_c0_g1	TRINITY_DN135236_c0_g1_i1	.	.	.	.	.	.	.	.	.	.	.	.
TRINITY_DN135261_c0_g1	TRINITY_DN135261_c0_g1_i1	.	.	.	.	.	.	.	.	.	.	.	.
TRINITY_DN135268_c0_g1	TRINITY_DN135268_c0_g1_i1	.	.	.	.	.	.	.	.	.	.	.	.
TRINITY_DN135266_c0_g1	TRINITY_DN135266_c0_g1_i1	.	.	.	.	.	.	.	.	.	.	.	.
TRINITY_DN135298_c0_g1	TRINITY_DN135298_c0_g1_i1	.	.	.	.	.	.	.	.	.	.	.	.
TRINITY_DN135207_c0_g1	TRINITY_DN135207_c0_g1_i1	.	.	.	.	.	.	.	.	.	.	.	.
TRINITY_DN135246_c0_g1	TRINITY_DN135246_c0_g1_i1	.	.	.	.	.	.	.	.	.	.	.	.
TRINITY_DN135270_c0_g1	TRINITY_DN135270_c0_g1_i1	.	.	.	.	.	.	.	.	.	.	.	.
TRINITY_DN135203_c0_g1	TRINITY_DN135203_c0_g1_i1	.	.	.	.	.	.	.	.	.	.	.	.
TRINITY_DN135255_c0_g1	TRINITY_DN135255_c0_g1_i1	.	.	.	.	.	.	.	.	.	.	.	.
TRINITY_DN135282_c0_g1	TRINITY_DN135282_c0_g1_i1	.	.	.	.	.	.	.	.	.	.	.	.
TRINITY_DN135226_c0_g1	TRINITY_DN135226_c0_g1_i1	.	.	.	.	.	.	.	.	.	.	.	.
TRINITY_DN135253_c0_g1	TRINITY_DN135253_c0_g1_i1	.	.	.	.	.	.	.	.	.	.	.	.
TRINITY_DN135285_c0_g1	TRINITY_DN135285_c0_g1_i1	.	.	.	.	.	.	.	.	.	.	.	.
TRINITY_DN135241_c0_g1	TRINITY_DN135241_c0_g1_i1	.	.	.	.	.	.	.	.	.	.	.	.
TRINITY_DN135216_c0_g1	TRINITY_DN135216_c0_g1_i1	.	.	.	.	.	.	.	.	.	.	.	.
TRINITY_DN135276_c0_g1	TRINITY_DN135276_c0_g1_i1	CLSA_SERP5^CLSA_SERP5^Q:16-210,H:116-180^44.615%ID^E:6.42e-12^RecName: Full=Cardiolipin synthase A {ECO:0000255|HAMAP-Rule:MF_00190};^Bacteria; Proteobacteria; Gammaproteobacteria; Enterobacterales; Yersiniaceae; Serratia	.	.	.	.	.	.	.	COG1502^Catalyzes the reversible phosphatidyl group transfer from one phosphatidylglycerol molecule to another to form cardiolipin (CL) (diphosphatidylglycerol) and glycerol (By similarity)	KEGG:spe:Spro_2689`KO:K06131	GO:0016021^cellular_component^integral component of membrane`GO:0005886^cellular_component^plasma membrane`GO:0008808^molecular_function^cardiolipin synthase activity`GO:0032049^biological_process^cardiolipin biosynthetic process	.
TRINITY_DN135222_c0_g1	TRINITY_DN135222_c0_g1_i1	.	.	.	.	.	.	.	.	.	.	.	.
TRINITY_DN135273_c0_g1	TRINITY_DN135273_c0_g1_i1	.	.	.	.	.	.	.	.	.	.	.	.
TRINITY_DN135265_c0_g1	TRINITY_DN135265_c0_g1_i1	.	.	.	.	.	.	.	.	.	.	.	.
TRINITY_DN135250_c0_g1	TRINITY_DN135250_c0_g1_i1	.	.	.	.	.	.	.	.	.	.	.	.
TRINITY_DN135219_c0_g1	TRINITY_DN135219_c0_g1_i1	.	.	.	.	.	.	.	.	.	.	.	.
TRINITY_DN135264_c0_g1	TRINITY_DN135264_c0_g1_i1	.	.	.	.	.	.	.	.	.	.	.	.
TRINITY_DN135231_c0_g1	TRINITY_DN135231_c0_g1_i1	.	.	.	.	.	.	.	.	.	.	.	.
TRINITY_DN135291_c0_g1	TRINITY_DN135291_c0_g1_i1	.	.	.	.	.	.	.	.	.	.	.	.
TRINITY_DN135223_c0_g1	TRINITY_DN135223_c0_g1_i1	.	.	.	.	.	.	.	.	.	.	.	.
TRINITY_DN135244_c0_g1	TRINITY_DN135244_c0_g1_i1	.	.	.	.	.	.	.	.	.	.	.	.
TRINITY_DN135201_c0_g1	TRINITY_DN135201_c0_g1_i1	SOTB_PSEA7^SOTB_PSEA7^Q:213-1,H:126-196^38.028%ID^E:1.2e-07^RecName: Full=Probable sugar efflux transporter {ECO:0000255|HAMAP-Rule:MF_00517};^Bacteria; Proteobacteria; Gammaproteobacteria; Pseudomonadales; Pseudomonadaceae; Pseudomonas	.	.	.	.	.	.	.	.	KEGG:pap:PSPA7_0980`KO:K08159	GO:0016021^cellular_component^integral component of membrane`GO:0005886^cellular_component^plasma membrane`GO:0008643^biological_process^carbohydrate transport`GO:0055085^biological_process^transmembrane transport	.
TRINITY_DN117510_c1_g2	TRINITY_DN117510_c1_g2_i1	TRI14_MOUSE^TRI14_MOUSE^Q:2-112,H:391-427^54.054%ID^E:9.95e-06^RecName: Full=Tripartite motif-containing protein 14;^Eukaryota; Metazoa; Chordata; Craniata; Vertebrata; Euteleostomi; Mammalia; Eutheria; Euarchontoglires; Glires; Rodentia; Myomorpha; Muroidea; Muridae; Murinae; Mus; Mus	.	.	.	.	.	.	.	ENOG410YJX9^tripartite motif containing 14	KEGG:mmu:74735`KO:K12004	GO:0005737^cellular_component^cytoplasm`GO:0005741^cellular_component^mitochondrial outer membrane`GO:0008270^molecular_function^zinc ion binding`GO:0045087^biological_process^innate immune response`GO:0032897^biological_process^negative regulation of viral transcription`GO:0051091^biological_process^positive regulation of DNA binding transcription factor activity`GO:0051092^biological_process^positive regulation of NF-kappaB transcription factor activity	.
TRINITY_DN117510_c2_g1	TRINITY_DN117510_c2_g1_i1	STXA_SYNVE^STXA_SYNVE^Q:39-182,H:557-604^58.333%ID^E:8.53e-14^RecName: Full=Neoverrucotoxin subunit alpha;^Eukaryota; Metazoa; Chordata; Craniata; Vertebrata; Euteleostomi; Actinopterygii; Neopterygii; Teleostei; Neoteleostei; Acanthomorphata; Eupercaria; Perciformes; Scorpaenoidei; Synanceiidae; Synanceiinae; Synanceia	.	TRINITY_DN117510_c2_g1_i1.p1	3-332[+]	STXB_SYNHO^STXB_SYNHO^Q:1-110,H:541-650^38.393%ID^E:1.06e-17^RecName: Full=Stonustoxin subunit beta;^Eukaryota; Metazoa; Chordata; Craniata; Vertebrata; Euteleostomi; Actinopterygii; Neopterygii; Teleostei; Neoteleostei; Acanthomorphata; Eupercaria; Perciformes; Scorpaenoidei; Synanceiidae; Synanceiinae; Synanceia	PF13765.5^PRY^SPRY-associated domain^1-33^E:3.2e-11	.	.	.	.	GO:0005576^cellular_component^extracellular region`GO:0090729^molecular_function^toxin activity`GO:0044179^biological_process^hemolysis in other organism	.
TRINITY_DN117510_c2_g1	TRINITY_DN117510_c2_g1_i2	STXB_SYNHO^STXB_SYNHO^Q:19-477,H:516-670^42.675%ID^E:3.8e-27^RecName: Full=Stonustoxin subunit beta;^Eukaryota; Metazoa; Chordata; Craniata; Vertebrata; Euteleostomi; Actinopterygii; Neopterygii; Teleostei; Neoteleostei; Acanthomorphata; Eupercaria; Perciformes; Scorpaenoidei; Synanceiidae; Synanceiinae; Synanceia	.	TRINITY_DN117510_c2_g1_i2.p1	1-486[+]	STXB_SYNHO^STXB_SYNHO^Q:7-159,H:516-670^43.671%ID^E:5.56e-31^RecName: Full=Stonustoxin subunit beta;^Eukaryota; Metazoa; Chordata; Craniata; Vertebrata; Euteleostomi; Actinopterygii; Neopterygii; Teleostei; Neoteleostei; Acanthomorphata; Eupercaria; Perciformes; Scorpaenoidei; Synanceiidae; Synanceiinae; Synanceia	PF13765.5^PRY^SPRY-associated domain^17-64^E:2.1e-21`PF00622.27^SPRY^SPRY domain^68-152^E:1.4e-08	.	.	.	.	GO:0005576^cellular_component^extracellular region`GO:0090729^molecular_function^toxin activity`GO:0044179^biological_process^hemolysis in other organism	GO:0005515^molecular_function^protein binding
TRINITY_DN117510_c2_g1	TRINITY_DN117510_c2_g1_i7	TRI60_MOUSE^TRI60_MOUSE^Q:142-336,H:399-463^40.909%ID^E:2.37e-07^RecName: Full=Tripartite motif-containing protein 60;^Eukaryota; Metazoa; Chordata; Craniata; Vertebrata; Euteleostomi; Mammalia; Eutheria; Euarchontoglires; Glires; Rodentia; Myomorpha; Muroidea; Muridae; Murinae; Mus; Mus	.	TRINITY_DN117510_c2_g1_i7.p1	1-321[+]	TRI25_HUMAN^TRI25_HUMAN^Q:1-94,H:527-615^30.851%ID^E:9.4e-10^RecName: Full=E3 ubiquitin/ISG15 ligase TRIM25;^Eukaryota; Metazoa; Chordata; Craniata; Vertebrata; Euteleostomi; Mammalia; Eutheria; Euarchontoglires; Primates; Haplorrhini; Catarrhini; Hominidae; Homo	.	.	.	ENOG410XQS1^Tripartite motif containing 25	KEGG:hsa:7706`KO:K10652	GO:0005829^cellular_component^cytosol`GO:0016604^cellular_component^nuclear body`GO:0005654^cellular_component^nucleoplasm`GO:0045296^molecular_function^cadherin binding`GO:0003700^molecular_function^DNA binding transcription factor activity`GO:0016874^molecular_function^ligase activity`GO:0003723^molecular_function^RNA binding`GO:1904264^molecular_function^ubiquitin protein ligase activity involved in ERAD pathway`GO:0004842^molecular_function^ubiquitin-protein transferase activity`GO:0008270^molecular_function^zinc ion binding`GO:1990830^biological_process^cellular response to leukemia inhibitory factor`GO:0051607^biological_process^defense response to virus`GO:0036503^biological_process^ERAD pathway`GO:0045087^biological_process^innate immune response`GO:0060333^biological_process^interferon-gamma-mediated signaling pathway`GO:0032480^biological_process^negative regulation of type I interferon production`GO:0046597^biological_process^negative regulation of viral entry into host cell`GO:1902187^biological_process^negative regulation of viral release from host cell`GO:0051091^biological_process^positive regulation of DNA binding transcription factor activity`GO:0043123^biological_process^positive regulation of I-kappaB kinase/NF-kappaB signaling`GO:0051092^biological_process^positive regulation of NF-kappaB transcription factor activity`GO:0016579^biological_process^protein deubiquitination`GO:0006513^biological_process^protein monoubiquitination`GO:0042787^biological_process^protein ubiquitination involved in ubiquitin-dependent protein catabolic process`GO:0046596^biological_process^regulation of viral entry into host cell`GO:1902186^biological_process^regulation of viral release from host cell`GO:0043627^biological_process^response to estrogen`GO:0033280^biological_process^response to vitamin D`GO:0019985^biological_process^translesion synthesis`GO:0016032^biological_process^viral process	.
TRINITY_DN117510_c2_g1	TRINITY_DN117510_c2_g1_i8	STXB_SYNVE^STXB_SYNVE^Q:2-292,H:560-659^41.584%ID^E:8.36e-14^RecName: Full=Neoverrucotoxin subunit beta;^Eukaryota; Metazoa; Chordata; Craniata; Vertebrata; Euteleostomi; Actinopterygii; Neopterygii; Teleostei; Neoteleostei; Acanthomorphata; Eupercaria; Perciformes; Scorpaenoidei; Synanceiidae; Synanceiinae; Synanceia	.	.	.	.	.	.	.	.	.	GO:0005576^cellular_component^extracellular region`GO:0090729^molecular_function^toxin activity`GO:0044179^biological_process^hemolysis in other organism	.
TRINITY_DN117510_c2_g1	TRINITY_DN117510_c2_g1_i9	STXB_SYNHO^STXB_SYNHO^Q:3-272,H:579-670^40.86%ID^E:1.18e-12^RecName: Full=Stonustoxin subunit beta;^Eukaryota; Metazoa; Chordata; Craniata; Vertebrata; Euteleostomi; Actinopterygii; Neopterygii; Teleostei; Neoteleostei; Acanthomorphata; Eupercaria; Perciformes; Scorpaenoidei; Synanceiidae; Synanceiinae; Synanceia	.	.	.	.	.	.	.	.	.	GO:0005576^cellular_component^extracellular region`GO:0090729^molecular_function^toxin activity`GO:0044179^biological_process^hemolysis in other organism	.
TRINITY_DN117510_c2_g1	TRINITY_DN117510_c2_g1_i10	STXB_SYNHO^STXB_SYNHO^Q:1-360,H:557-681^42.063%ID^E:2.39e-23^RecName: Full=Stonustoxin subunit beta;^Eukaryota; Metazoa; Chordata; Craniata; Vertebrata; Euteleostomi; Actinopterygii; Neopterygii; Teleostei; Neoteleostei; Acanthomorphata; Eupercaria; Perciformes; Scorpaenoidei; Synanceiidae; Synanceiinae; Synanceia	.	TRINITY_DN117510_c2_g1_i10.p1	1-360[+]	STXB_SYNHO^STXB_SYNHO^Q:1-120,H:557-681^42.063%ID^E:2.16e-23^RecName: Full=Stonustoxin subunit beta;^Eukaryota; Metazoa; Chordata; Craniata; Vertebrata; Euteleostomi; Actinopterygii; Neopterygii; Teleostei; Neoteleostei; Acanthomorphata; Eupercaria; Perciformes; Scorpaenoidei; Synanceiidae; Synanceiinae; Synanceia	PF00622.27^SPRY^SPRY domain^20-107^E:3.9e-09	.	.	.	.	GO:0005576^cellular_component^extracellular region`GO:0090729^molecular_function^toxin activity`GO:0044179^biological_process^hemolysis in other organism	GO:0005515^molecular_function^protein binding
TRINITY_DN117510_c2_g4	TRINITY_DN117510_c2_g4_i1	STXA_SYNHO^STXA_SYNHO^Q:2-349,H:562-682^38.525%ID^E:9e-20^RecName: Full=Stonustoxin subunit alpha;^Eukaryota; Metazoa; Chordata; Craniata; Vertebrata; Euteleostomi; Actinopterygii; Neopterygii; Teleostei; Neoteleostei; Acanthomorphata; Eupercaria; Perciformes; Scorpaenoidei; Synanceiidae; Synanceiinae; Synanceia	.	TRINITY_DN117510_c2_g4_i1.p1	2-349[+]	STXA_SYNHO^STXA_SYNHO^Q:1-116,H:562-682^38.525%ID^E:8.1e-20^RecName: Full=Stonustoxin subunit alpha;^Eukaryota; Metazoa; Chordata; Craniata; Vertebrata; Euteleostomi; Actinopterygii; Neopterygii; Teleostei; Neoteleostei; Acanthomorphata; Eupercaria; Perciformes; Scorpaenoidei; Synanceiidae; Synanceiinae; Synanceia	PF00622.27^SPRY^SPRY domain^21-104^E:3.3e-05	.	.	.	.	GO:0005576^cellular_component^extracellular region`GO:0090729^molecular_function^toxin activity`GO:0044179^biological_process^hemolysis in other organism	GO:0005515^molecular_function^protein binding
TRINITY_DN117510_c2_g1	TRINITY_DN117510_c2_g1_i13	STXB_SYNHO^STXB_SYNHO^Q:19-450,H:516-662^42.282%ID^E:4.25e-29^RecName: Full=Stonustoxin subunit beta;^Eukaryota; Metazoa; Chordata; Craniata; Vertebrata; Euteleostomi; Actinopterygii; Neopterygii; Teleostei; Neoteleostei; Acanthomorphata; Eupercaria; Perciformes; Scorpaenoidei; Synanceiidae; Synanceiinae; Synanceia	.	TRINITY_DN117510_c2_g1_i13.p1	1-456[+]	STXB_SYNHO^STXB_SYNHO^Q:7-150,H:516-662^42.282%ID^E:3.83e-29^RecName: Full=Stonustoxin subunit beta;^Eukaryota; Metazoa; Chordata; Craniata; Vertebrata; Euteleostomi; Actinopterygii; Neopterygii; Teleostei; Neoteleostei; Acanthomorphata; Eupercaria; Perciformes; Scorpaenoidei; Synanceiidae; Synanceiinae; Synanceia	PF13765.5^PRY^SPRY-associated domain^17-64^E:1.8e-21`PF00622.27^SPRY^SPRY domain^68-148^E:5.3e-07	.	.	.	.	GO:0005576^cellular_component^extracellular region`GO:0090729^molecular_function^toxin activity`GO:0044179^biological_process^hemolysis in other organism	GO:0005515^molecular_function^protein binding
TRINITY_DN117510_c2_g1	TRINITY_DN117510_c2_g1_i14	STXA_SYNVE^STXA_SYNVE^Q:17-337,H:557-667^35.043%ID^E:5.56e-16^RecName: Full=Neoverrucotoxin subunit alpha;^Eukaryota; Metazoa; Chordata; Craniata; Vertebrata; Euteleostomi; Actinopterygii; Neopterygii; Teleostei; Neoteleostei; Acanthomorphata; Eupercaria; Perciformes; Scorpaenoidei; Synanceiidae; Synanceiinae; Synanceia	.	TRINITY_DN117510_c2_g1_i14.p1	2-340[+]	STXB_SYNHO^STXB_SYNHO^Q:10-112,H:556-662^38.318%ID^E:4.46e-19^RecName: Full=Stonustoxin subunit beta;^Eukaryota; Metazoa; Chordata; Craniata; Vertebrata; Euteleostomi; Actinopterygii; Neopterygii; Teleostei; Neoteleostei; Acanthomorphata; Eupercaria; Perciformes; Scorpaenoidei; Synanceiidae; Synanceiinae; Synanceia	PF13765.5^PRY^SPRY-associated domain^2-26^E:1e-08`PF00622.27^SPRY^SPRY domain^30-110^E:2.5e-07	.	.	.	.	GO:0005576^cellular_component^extracellular region`GO:0090729^molecular_function^toxin activity`GO:0044179^biological_process^hemolysis in other organism	GO:0005515^molecular_function^protein binding
TRINITY_DN117510_c2_g1	TRINITY_DN117510_c2_g1_i15	STXB_SYNVE^STXB_SYNVE^Q:5-259,H:590-676^31.034%ID^E:1.63e-06^RecName: Full=Neoverrucotoxin subunit beta;^Eukaryota; Metazoa; Chordata; Craniata; Vertebrata; Euteleostomi; Actinopterygii; Neopterygii; Teleostei; Neoteleostei; Acanthomorphata; Eupercaria; Perciformes; Scorpaenoidei; Synanceiidae; Synanceiinae; Synanceia	.	.	.	.	.	.	.	.	.	GO:0005576^cellular_component^extracellular region`GO:0090729^molecular_function^toxin activity`GO:0044179^biological_process^hemolysis in other organism	.
TRINITY_DN117510_c2_g1	TRINITY_DN117510_c2_g1_i16	TRI25_HUMAN^TRI25_HUMAN^Q:12-293,H:526-615^34.043%ID^E:1.69e-13^RecName: Full=E3 ubiquitin/ISG15 ligase TRIM25;^Eukaryota; Metazoa; Chordata; Craniata; Vertebrata; Euteleostomi; Mammalia; Eutheria; Euarchontoglires; Primates; Haplorrhini; Catarrhini; Hominidae; Homo	.	TRINITY_DN117510_c2_g1_i16.p1	3-305[+]	TRI25_HUMAN^TRI25_HUMAN^Q:4-97,H:526-615^34.043%ID^E:1.52e-13^RecName: Full=E3 ubiquitin/ISG15 ligase TRIM25;^Eukaryota; Metazoa; Chordata; Craniata; Vertebrata; Euteleostomi; Mammalia; Eutheria; Euarchontoglires; Primates; Haplorrhini; Catarrhini; Hominidae; Homo	PF00622.27^SPRY^SPRY domain^7-86^E:3.4e-06	.	.	ENOG410XQS1^Tripartite motif containing 25	KEGG:hsa:7706`KO:K10652	GO:0005829^cellular_component^cytosol`GO:0016604^cellular_component^nuclear body`GO:0005654^cellular_component^nucleoplasm`GO:0045296^molecular_function^cadherin binding`GO:0003700^molecular_function^DNA binding transcription factor activity`GO:0016874^molecular_function^ligase activity`GO:0003723^molecular_function^RNA binding`GO:1904264^molecular_function^ubiquitin protein ligase activity involved in ERAD pathway`GO:0004842^molecular_function^ubiquitin-protein transferase activity`GO:0008270^molecular_function^zinc ion binding`GO:1990830^biological_process^cellular response to leukemia inhibitory factor`GO:0051607^biological_process^defense response to virus`GO:0036503^biological_process^ERAD pathway`GO:0045087^biological_process^innate immune response`GO:0060333^biological_process^interferon-gamma-mediated signaling pathway`GO:0032480^biological_process^negative regulation of type I interferon production`GO:0046597^biological_process^negative regulation of viral entry into host cell`GO:1902187^biological_process^negative regulation of viral release from host cell`GO:0051091^biological_process^positive regulation of DNA binding transcription factor activity`GO:0043123^biological_process^positive regulation of I-kappaB kinase/NF-kappaB signaling`GO:0051092^biological_process^positive regulation of NF-kappaB transcription factor activity`GO:0016579^biological_process^protein deubiquitination`GO:0006513^biological_process^protein monoubiquitination`GO:0042787^biological_process^protein ubiquitination involved in ubiquitin-dependent protein catabolic process`GO:0046596^biological_process^regulation of viral entry into host cell`GO:1902186^biological_process^regulation of viral release from host cell`GO:0043627^biological_process^response to estrogen`GO:0033280^biological_process^response to vitamin D`GO:0019985^biological_process^translesion synthesis`GO:0016032^biological_process^viral process	GO:0005515^molecular_function^protein binding
TRINITY_DN117510_c2_g1	TRINITY_DN117510_c2_g1_i17	STXB_SYNHO^STXB_SYNHO^Q:19-513,H:516-681^42.012%ID^E:7.37e-27^RecName: Full=Stonustoxin subunit beta;^Eukaryota; Metazoa; Chordata; Craniata; Vertebrata; Euteleostomi; Actinopterygii; Neopterygii; Teleostei; Neoteleostei; Acanthomorphata; Eupercaria; Perciformes; Scorpaenoidei; Synanceiidae; Synanceiinae; Synanceia	.	TRINITY_DN117510_c2_g1_i17.p1	1-513[+]	STXB_SYNHO^STXB_SYNHO^Q:7-171,H:516-681^42.012%ID^E:3.86e-30^RecName: Full=Stonustoxin subunit beta;^Eukaryota; Metazoa; Chordata; Craniata; Vertebrata; Euteleostomi; Actinopterygii; Neopterygii; Teleostei; Neoteleostei; Acanthomorphata; Eupercaria; Perciformes; Scorpaenoidei; Synanceiidae; Synanceiinae; Synanceia	PF13765.5^PRY^SPRY-associated domain^17-64^E:2.3e-21`PF00622.27^SPRY^SPRY domain^68-156^E:5.2e-08	.	.	.	.	GO:0005576^cellular_component^extracellular region`GO:0090729^molecular_function^toxin activity`GO:0044179^biological_process^hemolysis in other organism	GO:0005515^molecular_function^protein binding
TRINITY_DN117510_c2_g1	TRINITY_DN117510_c2_g1_i18	STXB_SYNVE^STXB_SYNVE^Q:86-256,H:604-662^32.203%ID^E:4.22e-07^RecName: Full=Neoverrucotoxin subunit beta;^Eukaryota; Metazoa; Chordata; Craniata; Vertebrata; Euteleostomi; Actinopterygii; Neopterygii; Teleostei; Neoteleostei; Acanthomorphata; Eupercaria; Perciformes; Scorpaenoidei; Synanceiidae; Synanceiinae; Synanceia`STXB_SYNVE^STXB_SYNVE^Q:3-74,H:576-599^62.5%ID^E:4.22e-07^RecName: Full=Neoverrucotoxin subunit beta;^Eukaryota; Metazoa; Chordata; Craniata; Vertebrata; Euteleostomi; Actinopterygii; Neopterygii; Teleostei; Neoteleostei; Acanthomorphata; Eupercaria; Perciformes; Scorpaenoidei; Synanceiidae; Synanceiinae; Synanceia	.	.	.	.	.	.	.	.	.	GO:0005576^cellular_component^extracellular region`GO:0090729^molecular_function^toxin activity`GO:0044179^biological_process^hemolysis in other organism	.
TRINITY_DN117510_c2_g1	TRINITY_DN117510_c2_g1_i21	STXB_SYNHO^STXB_SYNHO^Q:3-422,H:528-670^42.361%ID^E:3.21e-27^RecName: Full=Stonustoxin subunit beta;^Eukaryota; Metazoa; Chordata; Craniata; Vertebrata; Euteleostomi; Actinopterygii; Neopterygii; Teleostei; Neoteleostei; Acanthomorphata; Eupercaria; Perciformes; Scorpaenoidei; Synanceiidae; Synanceiinae; Synanceia	.	TRINITY_DN117510_c2_g1_i21.p1	3-431[+]	STXB_SYNHO^STXB_SYNHO^Q:1-140,H:528-670^42.361%ID^E:2.89e-27^RecName: Full=Stonustoxin subunit beta;^Eukaryota; Metazoa; Chordata; Craniata; Vertebrata; Euteleostomi; Actinopterygii; Neopterygii; Teleostei; Neoteleostei; Acanthomorphata; Eupercaria; Perciformes; Scorpaenoidei; Synanceiidae; Synanceiinae; Synanceia	PF13765.5^PRY^SPRY-associated domain^1-46^E:1.6e-19`PF00622.27^SPRY^SPRY domain^50-133^E:1.1e-07	.	.	.	.	GO:0005576^cellular_component^extracellular region`GO:0090729^molecular_function^toxin activity`GO:0044179^biological_process^hemolysis in other organism	GO:0005515^molecular_function^protein binding
TRINITY_DN117510_c2_g1	TRINITY_DN117510_c2_g1_i22	STXB_SYNVE^STXB_SYNVE^Q:30-410,H:553-681^40.458%ID^E:1.6e-22^RecName: Full=Neoverrucotoxin subunit beta;^Eukaryota; Metazoa; Chordata; Craniata; Vertebrata; Euteleostomi; Actinopterygii; Neopterygii; Teleostei; Neoteleostei; Acanthomorphata; Eupercaria; Perciformes; Scorpaenoidei; Synanceiidae; Synanceiinae; Synanceia	.	TRINITY_DN117510_c2_g1_i22.p1	3-410[+]	STXB_SYNVE^STXB_SYNVE^Q:10-136,H:553-681^40.458%ID^E:1.44e-22^RecName: Full=Neoverrucotoxin subunit beta;^Eukaryota; Metazoa; Chordata; Craniata; Vertebrata; Euteleostomi; Actinopterygii; Neopterygii; Teleostei; Neoteleostei; Acanthomorphata; Eupercaria; Perciformes; Scorpaenoidei; Synanceiidae; Synanceiinae; Synanceia	PF13765.5^PRY^SPRY-associated domain^1-29^E:5.1e-10`PF00622.27^SPRY^SPRY domain^33-121^E:1.9e-08	.	.	.	.	GO:0005576^cellular_component^extracellular region`GO:0090729^molecular_function^toxin activity`GO:0044179^biological_process^hemolysis in other organism	GO:0005515^molecular_function^protein binding
TRINITY_DN117510_c2_g1	TRINITY_DN117510_c2_g1_i23	STXB_SYNHO^STXB_SYNHO^Q:46-477,H:516-659^41.781%ID^E:1.23e-27^RecName: Full=Stonustoxin subunit beta;^Eukaryota; Metazoa; Chordata; Craniata; Vertebrata; Euteleostomi; Actinopterygii; Neopterygii; Teleostei; Neoteleostei; Acanthomorphata; Eupercaria; Perciformes; Scorpaenoidei; Synanceiidae; Synanceiinae; Synanceia	.	TRINITY_DN117510_c2_g1_i23.p1	1-477[+]	STXB_SYNHO^STXB_SYNHO^Q:16-159,H:516-659^41.781%ID^E:1.1e-27^RecName: Full=Stonustoxin subunit beta;^Eukaryota; Metazoa; Chordata; Craniata; Vertebrata; Euteleostomi; Actinopterygii; Neopterygii; Teleostei; Neoteleostei; Acanthomorphata; Eupercaria; Perciformes; Scorpaenoidei; Synanceiidae; Synanceiinae; Synanceia	PF13765.5^PRY^SPRY-associated domain^26-73^E:7.4e-22`PF00622.27^SPRY^SPRY domain^77-159^E:8.3e-10	.	.	.	.	GO:0005576^cellular_component^extracellular region`GO:0090729^molecular_function^toxin activity`GO:0044179^biological_process^hemolysis in other organism	GO:0005515^molecular_function^protein binding
TRINITY_DN117523_c3_g1	TRINITY_DN117523_c3_g1_i1	.	.	.	.	.	.	.	.	.	.	.	.
TRINITY_DN117523_c6_g4	TRINITY_DN117523_c6_g4_i1	.	.	.	.	.	.	.	.	.	.	.	.
TRINITY_DN117517_c0_g1	TRINITY_DN117517_c0_g1_i1	.	.	.	.	.	.	.	.	.	.	.	.
TRINITY_DN117517_c0_g2	TRINITY_DN117517_c0_g2_i1	.	.	.	.	.	.	.	.	.	.	.	.
TRINITY_DN117517_c0_g4	TRINITY_DN117517_c0_g4_i1	.	.	.	.	.	.	.	.	.	.	.	.
TRINITY_DN117517_c1_g1	TRINITY_DN117517_c1_g1_i1	.	.	.	.	.	.	.	.	.	.	.	.
TRINITY_DN117517_c1_g2	TRINITY_DN117517_c1_g2_i1	SYNE1_HUMAN^SYNE1_HUMAN^Q:6-1940,H:6380-7018^53.87%ID^E:0^RecName: Full=Nesprin-1;^Eukaryota; Metazoa; Chordata; Craniata; Vertebrata; Euteleostomi; Mammalia; Eutheria; Euarchontoglires; Primates; Haplorrhini; Catarrhini; Hominidae; Homo	.	TRINITY_DN117517_c1_g2_i1.p1	3-1940[+]	SYNE1_HUMAN^SYNE1_HUMAN^Q:2-646,H:6380-7018^53.87%ID^E:0^RecName: Full=Nesprin-1;^Eukaryota; Metazoa; Chordata; Craniata; Vertebrata; Euteleostomi; Mammalia; Eutheria; Euarchontoglires; Primates; Haplorrhini; Catarrhini; Hominidae; Homo	PF00435.20^Spectrin^Spectrin repeat^425-532^E:2.5e-05	.	.	COG5069^Microtubule associated monoxygenase, calponin and LIM domain containing	KEGG:hsa:23345`KO:K19326	GO:0005737^cellular_component^cytoplasm`GO:0005856^cellular_component^cytoskeleton`GO:0005794^cellular_component^Golgi apparatus`GO:0016021^cellular_component^integral component of membrane`GO:0034993^cellular_component^meiotic nuclear membrane microtubule tethering complex`GO:0005635^cellular_component^nuclear envelope`GO:0031965^cellular_component^nuclear membrane`GO:0005640^cellular_component^nuclear outer membrane`GO:0005730^cellular_component^nucleolus`GO:0005654^cellular_component^nucleoplasm`GO:0005634^cellular_component^nucleus`GO:0000932^cellular_component^P-body`GO:0045211^cellular_component^postsynaptic membrane`GO:0030017^cellular_component^sarcomere`GO:0003779^molecular_function^actin binding`GO:0051015^molecular_function^actin filament binding`GO:0019899^molecular_function^enzyme binding`GO:0042802^molecular_function^identical protein binding`GO:0005521^molecular_function^lamin binding`GO:0042803^molecular_function^protein homodimerization activity`GO:0003723^molecular_function^RNA binding`GO:0090286^biological_process^cytoskeletal anchoring at nuclear membrane`GO:0007030^biological_process^Golgi organization`GO:0042692^biological_process^muscle cell differentiation`GO:0090292^biological_process^nuclear matrix anchoring at nuclear membrane`GO:0006997^biological_process^nucleus organization`GO:0007283^biological_process^spermatogenesis	GO:0005515^molecular_function^protein binding
TRINITY_DN117517_c1_g2	TRINITY_DN117517_c1_g2_i2	.	.	TRINITY_DN117517_c1_g2_i2.p1	3-365[+]	SYNE1_HUMAN^SYNE1_HUMAN^Q:2-108,H:6380-6479^31.776%ID^E:1.95e-06^RecName: Full=Nesprin-1;^Eukaryota; Metazoa; Chordata; Craniata; Vertebrata; Euteleostomi; Mammalia; Eutheria; Euarchontoglires; Primates; Haplorrhini; Catarrhini; Hominidae; Homo	.	.	.	COG5069^Microtubule associated monoxygenase, calponin and LIM domain containing	KEGG:hsa:23345`KO:K19326	GO:0005737^cellular_component^cytoplasm`GO:0005856^cellular_component^cytoskeleton`GO:0005794^cellular_component^Golgi apparatus`GO:0016021^cellular_component^integral component of membrane`GO:0034993^cellular_component^meiotic nuclear membrane microtubule tethering complex`GO:0005635^cellular_component^nuclear envelope`GO:0031965^cellular_component^nuclear membrane`GO:0005640^cellular_component^nuclear outer membrane`GO:0005730^cellular_component^nucleolus`GO:0005654^cellular_component^nucleoplasm`GO:0005634^cellular_component^nucleus`GO:0000932^cellular_component^P-body`GO:0045211^cellular_component^postsynaptic membrane`GO:0030017^cellular_component^sarcomere`GO:0003779^molecular_function^actin binding`GO:0051015^molecular_function^actin filament binding`GO:0019899^molecular_function^enzyme binding`GO:0042802^molecular_function^identical protein binding`GO:0005521^molecular_function^lamin binding`GO:0042803^molecular_function^protein homodimerization activity`GO:0003723^molecular_function^RNA binding`GO:0090286^biological_process^cytoskeletal anchoring at nuclear membrane`GO:0007030^biological_process^Golgi organization`GO:0042692^biological_process^muscle cell differentiation`GO:0090292^biological_process^nuclear matrix anchoring at nuclear membrane`GO:0006997^biological_process^nucleus organization`GO:0007283^biological_process^spermatogenesis	.
TRINITY_DN117517_c1_g1	TRINITY_DN117517_c1_g1_i13	.	.	.	.	.	.	.	.	.	.	.	.
TRINITY_DN117517_c2_g1	TRINITY_DN117517_c2_g1_i1	.	.	.	.	.	.	.	.	.	.	.	.
TRINITY_DN117562_c3_g1	TRINITY_DN117562_c3_g1_i1	.	.	.	.	.	.	.	.	.	.	.	.
TRINITY_DN117562_c3_g2	TRINITY_DN117562_c3_g2_i1	.	.	.	.	.	.	.	.	.	.	.	.
TRINITY_DN117562_c3_g2	TRINITY_DN117562_c3_g2_i6	.	.	.	.	.	.	.	.	.	.	.	.
TRINITY_DN117562_c3_g2	TRINITY_DN117562_c3_g2_i7	.	.	TRINITY_DN117562_c3_g2_i7.p1	2-352[-]	.	.	.	.	.	.	.	.
TRINITY_DN117562_c3_g2	TRINITY_DN117562_c3_g2_i10	.	.	.	.	.	.	.	.	.	.	.	.
TRINITY_DN117580_c0_g1	TRINITY_DN117580_c0_g1_i1	.	.	.	.	.	.	.	.	.	.	.	.
TRINITY_DN117580_c2_g1	TRINITY_DN117580_c2_g1_i1	ABCCB_HUMAN^ABCCB_HUMAN^Q:1-444,H:1091-1238^58.784%ID^E:4.09e-54^RecName: Full=ATP-binding cassette sub-family C member 11;^Eukaryota; Metazoa; Chordata; Craniata; Vertebrata; Euteleostomi; Mammalia; Eutheria; Euarchontoglires; Primates; Haplorrhini; Catarrhini; Hominidae; Homo	.	TRINITY_DN117580_c2_g1_i1.p1	1-447[+]	ABCCB_HUMAN^ABCCB_HUMAN^Q:1-148,H:1091-1238^58.784%ID^E:3.68e-54^RecName: Full=ATP-binding cassette sub-family C member 11;^Eukaryota; Metazoa; Chordata; Craniata; Vertebrata; Euteleostomi; Mammalia; Eutheria; Euarchontoglires; Primates; Haplorrhini; Catarrhini; Hominidae; Homo	PF00005.26^ABC_tran^ABC transporter^68-141^E:1.1e-13	.	.	COG1132^(ABC) transporter	KEGG:hsa:85320`KO:K05671	GO:0030659^cellular_component^cytoplasmic vesicle membrane`GO:0070062^cellular_component^extracellular exosome`GO:0005887^cellular_component^integral component of plasma membrane`GO:0005886^cellular_component^plasma membrane`GO:0005774^cellular_component^vacuolar membrane`GO:0005524^molecular_function^ATP binding`GO:0042626^molecular_function^ATPase activity, coupled to transmembrane movement of substances`GO:0043225^molecular_function^ATPase-coupled anion transmembrane transporter activity`GO:0008514^molecular_function^organic anion transmembrane transporter activity`GO:0015216^molecular_function^purine nucleotide transmembrane transporter activity`GO:0015711^biological_process^organic anion transport`GO:0015865^biological_process^purine nucleotide transport`GO:0055085^biological_process^transmembrane transport	GO:0005524^molecular_function^ATP binding`GO:0016887^molecular_function^ATPase activity
TRINITY_DN117580_c2_g3	TRINITY_DN117580_c2_g3_i1	MRP9_MOUSE^MRP9_MOUSE^Q:456-1292,H:44-322^47.143%ID^E:4.66e-78^RecName: Full=Multidrug resistance-associated protein 9;^Eukaryota; Metazoa; Chordata; Craniata; Vertebrata; Euteleostomi; Mammalia; Eutheria; Euarchontoglires; Glires; Rodentia; Myomorpha; Muroidea; Muridae; Murinae; Mus; Mus	.	TRINITY_DN117580_c2_g3_i1.p1	426-1298[+]	MRP9_MOUSE^MRP9_MOUSE^Q:9-289,H:42-322^46.809%ID^E:5.15e-80^RecName: Full=Multidrug resistance-associated protein 9;^Eukaryota; Metazoa; Chordata; Craniata; Vertebrata; Euteleostomi; Mammalia; Eutheria; Euarchontoglires; Glires; Rodentia; Myomorpha; Muroidea; Muridae; Murinae; Mus; Mus	PF00664.22^ABC_membrane^ABC transporter transmembrane region^93-291^E:1e-12	.	ExpAA=115.47^PredHel=5^Topology=o90-112i125-147o173-192i205-227o232-254i	COG1132^(ABC) transporter	KEGG:mmu:244562`KO:K05672	GO:0016021^cellular_component^integral component of membrane`GO:0016020^cellular_component^membrane`GO:0005739^cellular_component^mitochondrion`GO:0005524^molecular_function^ATP binding`GO:0042626^molecular_function^ATPase activity, coupled to transmembrane movement of substances`GO:0055085^biological_process^transmembrane transport	GO:0005524^molecular_function^ATP binding`GO:0042626^molecular_function^ATPase activity, coupled to transmembrane movement of substances`GO:0055085^biological_process^transmembrane transport`GO:0016021^cellular_component^integral component of membrane
TRINITY_DN117505_c0_g1	TRINITY_DN117505_c0_g1_i1	.	.	.	.	.	.	.	.	.	.	.	.
TRINITY_DN117505_c2_g1	TRINITY_DN117505_c2_g1_i1	.	.	.	.	.	.	.	.	.	.	.	.
TRINITY_DN117505_c3_g2	TRINITY_DN117505_c3_g2_i3	.	.	.	.	.	.	.	.	.	.	.	.
TRINITY_DN117505_c3_g7	TRINITY_DN117505_c3_g7_i1	SSUH2_HUMAN^SSUH2_HUMAN^Q:395-1309,H:48-353^44.984%ID^E:5.45e-83^RecName: Full=Protein SSUH2 homolog;^Eukaryota; Metazoa; Chordata; Craniata; Vertebrata; Euteleostomi; Mammalia; Eutheria; Euarchontoglires; Primates; Haplorrhini; Catarrhini; Hominidae; Homo	.	TRINITY_DN117505_c3_g7_i1.p1	197-1312[+]	SSUH2_HUMAN^SSUH2_HUMAN^Q:67-371,H:48-353^44.984%ID^E:1.45e-92^RecName: Full=Protein SSUH2 homolog;^Eukaryota; Metazoa; Chordata; Craniata; Vertebrata; Euteleostomi; Mammalia; Eutheria; Euarchontoglires; Primates; Haplorrhini; Catarrhini; Hominidae; Homo	.	.	.	ENOG410XR3K^ssu-2 homolog (C. elegans)	KEGG:hsa:51066	GO:0005737^cellular_component^cytoplasm`GO:0005634^cellular_component^nucleus`GO:0042476^biological_process^odontogenesis	.
TRINITY_DN117505_c3_g8	TRINITY_DN117505_c3_g8_i1	.	.	.	.	.	.	.	.	.	.	.	.
TRINITY_DN117505_c3_g9	TRINITY_DN117505_c3_g9_i1	ZNRF3_MOUSE^ZNRF3_MOUSE^Q:372-235,H:289-334^54.348%ID^E:3.23e-09^RecName: Full=E3 ubiquitin-protein ligase ZNRF3;^Eukaryota; Metazoa; Chordata; Craniata; Vertebrata; Euteleostomi; Mammalia; Eutheria; Euarchontoglires; Glires; Rodentia; Myomorpha; Muroidea; Muridae; Murinae; Mus; Mus	.	.	.	.	.	.	.	ENOG41121N2^zinc ion binding	KEGG:mmu:407821`KO:K16273	GO:0005887^cellular_component^integral component of plasma membrane`GO:0005109^molecular_function^frizzled binding`GO:0046872^molecular_function^metal ion binding`GO:0004842^molecular_function^ubiquitin-protein transferase activity`GO:0060070^biological_process^canonical Wnt signaling pathway`GO:0090090^biological_process^negative regulation of canonical Wnt signaling pathway`GO:2000051^biological_process^negative regulation of non-canonical Wnt signaling pathway`GO:0030178^biological_process^negative regulation of Wnt signaling pathway`GO:0016567^biological_process^protein ubiquitination`GO:0072089^biological_process^stem cell proliferation`GO:0006511^biological_process^ubiquitin-dependent protein catabolic process`GO:0038018^biological_process^Wnt receptor catabolic process`GO:0060071^biological_process^Wnt signaling pathway, planar cell polarity pathway	.
TRINITY_DN117505_c3_g6	TRINITY_DN117505_c3_g6_i2	.	.	TRINITY_DN117505_c3_g6_i2.p1	537-836[-]	.	.	.	.	.	.	.	.
TRINITY_DN117505_c3_g2	TRINITY_DN117505_c3_g2_i8	.	.	.	.	.	.	.	.	.	.	.	.
TRINITY_DN117505_c3_g12	TRINITY_DN117505_c3_g12_i1	.	.	.	.	.	.	.	.	.	.	.	.
TRINITY_DN117505_c4_g1	TRINITY_DN117505_c4_g1_i1	.	.	.	.	.	.	.	.	.	.	.	.
TRINITY_DN117507_c0_g1	TRINITY_DN117507_c0_g1_i1	.	.	.	.	.	.	.	.	.	.	.	.
TRINITY_DN117507_c1_g1	TRINITY_DN117507_c1_g1_i5	.	.	.	.	.	.	.	.	.	.	.	.
TRINITY_DN117507_c1_g6	TRINITY_DN117507_c1_g6_i1	.	.	.	.	.	.	.	.	.	.	.	.
TRINITY_DN117507_c1_g7	TRINITY_DN117507_c1_g7_i1	.	.	.	.	.	.	.	.	.	.	.	.
TRINITY_DN117525_c1_g1	TRINITY_DN117525_c1_g1_i1	.	.	.	.	.	.	.	.	.	.	.	.
TRINITY_DN117525_c1_g2	TRINITY_DN117525_c1_g2_i1	.	.	.	.	.	.	.	.	.	.	.	.
TRINITY_DN117525_c1_g3	TRINITY_DN117525_c1_g3_i1	.	.	.	.	.	.	.	.	.	.	.	.
TRINITY_DN117525_c2_g1	TRINITY_DN117525_c2_g1_i4	.	.	TRINITY_DN117525_c2_g1_i4.p1	310-825[+]	.	.	.	.	.	.	.	.
TRINITY_DN117525_c4_g2	TRINITY_DN117525_c4_g2_i1	.	.	.	.	.	.	.	.	.	.	.	.
TRINITY_DN117525_c5_g1	TRINITY_DN117525_c5_g1_i1	.	.	.	.	.	.	.	.	.	.	.	.
TRINITY_DN117525_c5_g2	TRINITY_DN117525_c5_g2_i1	.	.	.	.	.	.	.	.	.	.	.	.
TRINITY_DN117525_c5_g1	TRINITY_DN117525_c5_g1_i2	.	.	.	.	.	.	.	.	.	.	.	.
TRINITY_DN117525_c5_g1	TRINITY_DN117525_c5_g1_i5	.	.	.	.	.	.	.	.	.	.	.	.
TRINITY_DN117525_c5_g1	TRINITY_DN117525_c5_g1_i7	.	.	.	.	.	.	.	.	.	.	.	.
TRINITY_DN117525_c5_g1	TRINITY_DN117525_c5_g1_i8	.	.	.	.	.	.	.	.	.	.	.	.
TRINITY_DN117525_c6_g1	TRINITY_DN117525_c6_g1_i1	.	.	.	.	.	.	.	.	.	.	.	.
TRINITY_DN117525_c7_g1	TRINITY_DN117525_c7_g1_i1	.	.	.	.	.	.	.	.	.	.	.	.
TRINITY_DN117574_c0_g1	TRINITY_DN117574_c0_g1_i1	MYH7_CANLF^MYH7_CANLF^Q:1-303,H:1583-1683^80.198%ID^E:1.27e-39^RecName: Full=Myosin-7;^Eukaryota; Metazoa; Chordata; Craniata; Vertebrata; Euteleostomi; Mammalia; Eutheria; Laurasiatheria; Carnivora; Caniformia; Canidae; Canis	.	TRINITY_DN117574_c0_g1_i1.p1	1-303[+]	MYH7_CANLF^MYH7_CANLF^Q:1-101,H:1583-1683^80.198%ID^E:1.79e-46^RecName: Full=Myosin-7;^Eukaryota; Metazoa; Chordata; Craniata; Vertebrata; Euteleostomi; Mammalia; Eutheria; Laurasiatheria; Carnivora; Caniformia; Canidae; Canis	PF01576.18^Myosin_tail_1^Myosin tail^2-99^E:9.1e-12	.	.	.	KEGG:cfa:403807`KO:K17751	GO:0030016^cellular_component^myofibril`GO:0032982^cellular_component^myosin filament`GO:0030017^cellular_component^sarcomere`GO:0051015^molecular_function^actin filament binding`GO:0005524^molecular_function^ATP binding`GO:0005516^molecular_function^calmodulin binding`GO:0003774^molecular_function^motor activity	GO:0003774^molecular_function^motor activity`GO:0016459^cellular_component^myosin complex
TRINITY_DN117574_c1_g3	TRINITY_DN117574_c1_g3_i2	.	.	.	.	.	.	.	.	.	.	.	.
TRINITY_DN117574_c1_g1	TRINITY_DN117574_c1_g1_i3	MYSS_CYPCA^MYSS_CYPCA^Q:3-311,H:1563-1665^90.291%ID^E:5.43e-57^RecName: Full=Myosin heavy chain, fast skeletal muscle;^Eukaryota; Metazoa; Chordata; Craniata; Vertebrata; Euteleostomi; Actinopterygii; Neopterygii; Teleostei; Ostariophysi; Cypriniformes; Cyprinidae; Cyprinus	.	TRINITY_DN117574_c1_g1_i3.p1	3-311[+]	MYSS_CYPCA^MYSS_CYPCA^Q:1-103,H:1563-1665^90.291%ID^E:4.89e-57^RecName: Full=Myosin heavy chain, fast skeletal muscle;^Eukaryota; Metazoa; Chordata; Craniata; Vertebrata; Euteleostomi; Actinopterygii; Neopterygii; Teleostei; Ostariophysi; Cypriniformes; Cyprinidae; Cyprinus	PF01576.18^Myosin_tail_1^Myosin tail^5-99^E:1.4e-13	.	.	.	.	GO:0030016^cellular_component^myofibril`GO:0032982^cellular_component^myosin filament`GO:0051015^molecular_function^actin filament binding`GO:0005524^molecular_function^ATP binding`GO:0005516^molecular_function^calmodulin binding`GO:0003774^molecular_function^motor activity	GO:0003774^molecular_function^motor activity`GO:0016459^cellular_component^myosin complex
TRINITY_DN117574_c1_g6	TRINITY_DN117574_c1_g6_i1	MYH7_HUMAN^MYH7_HUMAN^Q:129-233,H:1-35^74.286%ID^E:1.48e-10^RecName: Full=Myosin-7;^Eukaryota; Metazoa; Chordata; Craniata; Vertebrata; Euteleostomi; Mammalia; Eutheria; Euarchontoglires; Primates; Haplorrhini; Catarrhini; Hominidae; Homo	.	.	.	.	.	.	.	COG5022^myosin heavy chain	KEGG:hsa:4625`KO:K17751	GO:0005859^cellular_component^muscle myosin complex`GO:0030016^cellular_component^myofibril`GO:0016459^cellular_component^myosin complex`GO:0032982^cellular_component^myosin filament`GO:0030017^cellular_component^sarcomere`GO:0001725^cellular_component^stress fiber`GO:0030018^cellular_component^Z disc`GO:0051015^molecular_function^actin filament binding`GO:0030898^molecular_function^actin-dependent ATPase activity`GO:0005524^molecular_function^ATP binding`GO:0016887^molecular_function^ATPase activity`GO:0005516^molecular_function^calmodulin binding`GO:0000146^molecular_function^microfilament motor activity`GO:0007512^biological_process^adult heart development`GO:0046034^biological_process^ATP metabolic process`GO:0060048^biological_process^cardiac muscle contraction`GO:0014898^biological_process^cardiac muscle hypertrophy in response to stress`GO:0006936^biological_process^muscle contraction`GO:0030049^biological_process^muscle filament sliding`GO:0002027^biological_process^regulation of heart rate`GO:0031449^biological_process^regulation of slow-twitch skeletal muscle fiber contraction`GO:0002026^biological_process^regulation of the force of heart contraction`GO:0014728^biological_process^regulation of the force of skeletal muscle contraction`GO:0003009^biological_process^skeletal muscle contraction`GO:0006941^biological_process^striated muscle contraction`GO:0014883^biological_process^transition between fast and slow fiber`GO:0055010^biological_process^ventricular cardiac muscle tissue morphogenesis	.
TRINITY_DN117574_c1_g3	TRINITY_DN117574_c1_g3_i11	MYH7_MESAU^MYH7_MESAU^Q:428-276,H:666-716^90.196%ID^E:1.66e-26^RecName: Full=Myosin-7;^Eukaryota; Metazoa; Chordata; Craniata; Vertebrata; Euteleostomi; Mammalia; Eutheria; Euarchontoglires; Glires; Rodentia; Myomorpha; Muroidea; Cricetidae; Cricetinae; Mesocricetus`MYH7_MESAU^MYH7_MESAU^Q:867-751,H:1609-1647^84.615%ID^E:1.59e-10^RecName: Full=Myosin-7;^Eukaryota; Metazoa; Chordata; Craniata; Vertebrata; Euteleostomi; Mammalia; Eutheria; Euarchontoglires; Glires; Rodentia; Myomorpha; Muroidea; Cricetidae; Cricetinae; Mesocricetus	.	TRINITY_DN117574_c1_g3_i11.p1	201-515[-]	MYH7_MESAU^MYH7_MESAU^Q:30-80,H:666-716^90.196%ID^E:3.74e-29^RecName: Full=Myosin-7;^Eukaryota; Metazoa; Chordata; Craniata; Vertebrata; Euteleostomi; Mammalia; Eutheria; Euarchontoglires; Glires; Rodentia; Myomorpha; Muroidea; Cricetidae; Cricetinae; Mesocricetus	PF00063.20^Myosin_head^Myosin head (motor domain)^26-80^E:2.5e-22	.	.	.	.	GO:0030016^cellular_component^myofibril`GO:0032982^cellular_component^myosin filament`GO:0030017^cellular_component^sarcomere`GO:0051015^molecular_function^actin filament binding`GO:0005524^molecular_function^ATP binding`GO:0005516^molecular_function^calmodulin binding`GO:0003774^molecular_function^motor activity	GO:0003774^molecular_function^motor activity`GO:0005524^molecular_function^ATP binding`GO:0016459^cellular_component^myosin complex
TRINITY_DN117574_c1_g7	TRINITY_DN117574_c1_g7_i1	MYH7_MOUSE^MYH7_MOUSE^Q:32-541,H:1472-1641^85.882%ID^E:1.91e-79^RecName: Full=Myosin-7;^Eukaryota; Metazoa; Chordata; Craniata; Vertebrata; Euteleostomi; Mammalia; Eutheria; Euarchontoglires; Glires; Rodentia; Myomorpha; Muroidea; Muridae; Murinae; Mus; Mus	.	TRINITY_DN117574_c1_g7_i1.p1	2-541[+]	MYH7_MOUSE^MYH7_MOUSE^Q:11-180,H:1472-1641^85.882%ID^E:2.77e-89^RecName: Full=Myosin-7;^Eukaryota; Metazoa; Chordata; Craniata; Vertebrata; Euteleostomi; Mammalia; Eutheria; Euarchontoglires; Glires; Rodentia; Myomorpha; Muroidea; Muridae; Murinae; Mus; Mus	PF01576.18^Myosin_tail_1^Myosin tail^5-180^E:1.6e-23	.	.	COG5022^myosin heavy chain	KEGG:mmu:140781`KO:K17751	GO:0005737^cellular_component^cytoplasm`GO:0030016^cellular_component^myofibril`GO:0016459^cellular_component^myosin complex`GO:0032982^cellular_component^myosin filament`GO:0030017^cellular_component^sarcomere`GO:0001725^cellular_component^stress fiber`GO:0030018^cellular_component^Z disc`GO:0051015^molecular_function^actin filament binding`GO:0030898^molecular_function^actin-dependent ATPase activity`GO:0005524^molecular_function^ATP binding`GO:0016887^molecular_function^ATPase activity`GO:0005516^molecular_function^calmodulin binding`GO:0000146^molecular_function^microfilament motor activity`GO:0007512^biological_process^adult heart development`GO:0046034^biological_process^ATP metabolic process`GO:0060048^biological_process^cardiac muscle contraction`GO:0014898^biological_process^cardiac muscle hypertrophy in response to stress`GO:0006936^biological_process^muscle contraction`GO:0030049^biological_process^muscle filament sliding`GO:0002027^biological_process^regulation of heart rate`GO:0031449^biological_process^regulation of slow-twitch skeletal muscle fiber contraction`GO:0002026^biological_process^regulation of the force of heart contraction`GO:0014728^biological_process^regulation of the force of skeletal muscle contraction`GO:0003009^biological_process^skeletal muscle contraction`GO:0006941^biological_process^striated muscle contraction`GO:0014883^biological_process^transition between fast and slow fiber`GO:0055010^biological_process^ventricular cardiac muscle tissue morphogenesis	GO:0003774^molecular_function^motor activity`GO:0016459^cellular_component^myosin complex
TRINITY_DN117574_c1_g5	TRINITY_DN117574_c1_g5_i2	MYH7_RABIT^MYH7_RABIT^Q:2-463,H:100-248^79.87%ID^E:7.22e-76^RecName: Full=Myosin-7;^Eukaryota; Metazoa; Chordata; Craniata; Vertebrata; Euteleostomi; Mammalia; Eutheria; Euarchontoglires; Glires; Lagomorpha; Leporidae; Oryctolagus	.	TRINITY_DN117574_c1_g5_i2.p1	2-463[+]	MYH6_MESAU^MYH6_MESAU^Q:1-154,H:537-686^79.221%ID^E:7.12e-76^RecName: Full=Myosin-6;^Eukaryota; Metazoa; Chordata; Craniata; Vertebrata; Euteleostomi; Mammalia; Eutheria; Euarchontoglires; Glires; Rodentia; Myomorpha; Muroidea; Cricetidae; Cricetinae; Mesocricetus	PF00063.20^Myosin_head^Myosin head (motor domain)^1-152^E:9.3e-46	.	.	.	.	GO:0030016^cellular_component^myofibril`GO:0032982^cellular_component^myosin filament`GO:0051015^molecular_function^actin filament binding`GO:0005524^molecular_function^ATP binding`GO:0005516^molecular_function^calmodulin binding`GO:0003774^molecular_function^motor activity	GO:0003774^molecular_function^motor activity`GO:0005524^molecular_function^ATP binding`GO:0016459^cellular_component^myosin complex
TRINITY_DN117574_c1_g8	TRINITY_DN117574_c1_g8_i1	MYH7_RABIT^MYH7_RABIT^Q:2-589,H:86-278^83.673%ID^E:3.87e-109^RecName: Full=Myosin-7;^Eukaryota; Metazoa; Chordata; Craniata; Vertebrata; Euteleostomi; Mammalia; Eutheria; Euarchontoglires; Glires; Lagomorpha; Leporidae; Oryctolagus	.	TRINITY_DN117574_c1_g8_i1.p1	2-589[+]	MYH7_RABIT^MYH7_RABIT^Q:1-196,H:86-278^84.184%ID^E:6.1e-114^RecName: Full=Myosin-7;^Eukaryota; Metazoa; Chordata; Craniata; Vertebrata; Euteleostomi; Mammalia; Eutheria; Euarchontoglires; Glires; Lagomorpha; Leporidae; Oryctolagus	PF00063.20^Myosin_head^Myosin head (motor domain)^1-195^E:1.1e-67	.	.	COG5022^myosin heavy chain	.	GO:0030016^cellular_component^myofibril`GO:0032982^cellular_component^myosin filament`GO:0030017^cellular_component^sarcomere`GO:0003779^molecular_function^actin binding`GO:0005524^molecular_function^ATP binding`GO:0005516^molecular_function^calmodulin binding`GO:0003774^molecular_function^motor activity	GO:0003774^molecular_function^motor activity`GO:0005524^molecular_function^ATP binding`GO:0016459^cellular_component^myosin complex
TRINITY_DN117574_c1_g3	TRINITY_DN117574_c1_g3_i14	.	.	TRINITY_DN117574_c1_g3_i14.p1	3-356[+]	.	.	.	.	.	.	.	.
TRINITY_DN117574_c1_g1	TRINITY_DN117574_c1_g1_i5	MYSS_CYPCA^MYSS_CYPCA^Q:1-357,H:1547-1665^91.597%ID^E:9.71e-68^RecName: Full=Myosin heavy chain, fast skeletal muscle;^Eukaryota; Metazoa; Chordata; Craniata; Vertebrata; Euteleostomi; Actinopterygii; Neopterygii; Teleostei; Ostariophysi; Cypriniformes; Cyprinidae; Cyprinus	.	TRINITY_DN117574_c1_g1_i5.p1	1-357[+]	MYSS_CYPCA^MYSS_CYPCA^Q:1-119,H:1547-1665^91.597%ID^E:8.74e-68^RecName: Full=Myosin heavy chain, fast skeletal muscle;^Eukaryota; Metazoa; Chordata; Craniata; Vertebrata; Euteleostomi; Actinopterygii; Neopterygii; Teleostei; Ostariophysi; Cypriniformes; Cyprinidae; Cyprinus	PF01576.18^Myosin_tail_1^Myosin tail^3-115^E:5.2e-15	.	.	.	.	GO:0030016^cellular_component^myofibril`GO:0032982^cellular_component^myosin filament`GO:0051015^molecular_function^actin filament binding`GO:0005524^molecular_function^ATP binding`GO:0005516^molecular_function^calmodulin binding`GO:0003774^molecular_function^motor activity	GO:0003774^molecular_function^motor activity`GO:0016459^cellular_component^myosin complex
TRINITY_DN117591_c0_g1	TRINITY_DN117591_c0_g1_i1	.	.	.	.	.	.	.	.	.	.	.	.
TRINITY_DN117591_c0_g3	TRINITY_DN117591_c0_g3_i1	.	.	.	.	.	.	.	.	.	.	.	.
TRINITY_DN117591_c0_g3	TRINITY_DN117591_c0_g3_i2	.	.	.	.	.	.	.	.	.	.	.	.
TRINITY_DN117591_c0_g5	TRINITY_DN117591_c0_g5_i1	SC24C_HUMAN^SC24C_HUMAN^Q:56-1129,H:321-690^38.441%ID^E:8.01e-72^RecName: Full=Protein transport protein Sec24C {ECO:0000305};^Eukaryota; Metazoa; Chordata; Craniata; Vertebrata; Euteleostomi; Mammalia; Eutheria; Euarchontoglires; Primates; Haplorrhini; Catarrhini; Hominidae; Homo	.	TRINITY_DN117591_c0_g5_i1.p1	2-1129[+]	SC24D_HUMAN^SC24D_HUMAN^Q:19-376,H:259-628^37.634%ID^E:7.62e-79^RecName: Full=Protein transport protein Sec24D {ECO:0000305};^Eukaryota; Metazoa; Chordata; Craniata; Vertebrata; Euteleostomi; Mammalia; Eutheria; Euarchontoglires; Primates; Haplorrhini; Catarrhini; Hominidae; Homo	PF04810.14^zf-Sec23_Sec24^Sec23/Sec24 zinc finger^122-154^E:2.7e-08`PF04811.14^Sec23_trunk^Sec23/Sec24 trunk domain^197-342^E:6.2e-26	.	.	COG5028^SEC24 family, member	KEGG:hsa:9871`KO:K14007	GO:0030127^cellular_component^COPII vesicle coat`GO:0005829^cellular_component^cytosol`GO:0005789^cellular_component^endoplasmic reticulum membrane`GO:0012507^cellular_component^ER to Golgi transport vesicle membrane`GO:0000139^cellular_component^Golgi membrane`GO:0000149^molecular_function^SNARE binding`GO:0008270^molecular_function^zinc ion binding`GO:0019886^biological_process^antigen processing and presentation of exogenous peptide antigen via MHC class II`GO:0002474^biological_process^antigen processing and presentation of peptide antigen via MHC class I`GO:0090110^biological_process^cargo loading into COPII-coated vesicle`GO:0048208^biological_process^COPII vesicle coating`GO:0006888^biological_process^ER to Golgi vesicle-mediated transport`GO:0001701^biological_process^in utero embryonic development`GO:0006886^biological_process^intracellular protein transport	GO:0008270^molecular_function^zinc ion binding`GO:0006886^biological_process^intracellular protein transport`GO:0006888^biological_process^ER to Golgi vesicle-mediated transport`GO:0030127^cellular_component^COPII vesicle coat
TRINITY_DN117591_c0_g3	TRINITY_DN117591_c0_g3_i5	.	.	.	.	.	.	.	.	.	.	.	.
TRINITY_DN117591_c1_g1	TRINITY_DN117591_c1_g1_i4	.	.	.	.	.	.	.	.	.	.	.	.
TRINITY_DN117591_c1_g1	TRINITY_DN117591_c1_g1_i8	.	.	.	.	.	.	.	.	.	.	.	.
TRINITY_DN117544_c0_g1	TRINITY_DN117544_c0_g1_i1	.	.	.	.	.	.	.	.	.	.	.	.
TRINITY_DN117544_c2_g2	TRINITY_DN117544_c2_g2_i1	.	.	.	.	.	.	.	.	.	.	.	.
TRINITY_DN117544_c2_g1	TRINITY_DN117544_c2_g1_i4	.	.	.	.	.	.	.	.	.	.	.	.
TRINITY_DN117544_c2_g1	TRINITY_DN117544_c2_g1_i6	.	.	.	.	.	.	.	.	.	.	.	.
TRINITY_DN117544_c2_g2	TRINITY_DN117544_c2_g2_i2	.	.	.	.	.	.	.	.	.	.	.	.
TRINITY_DN117598_c0_g1	TRINITY_DN117598_c0_g1_i1	TRI11_HUMAN^TRI11_HUMAN^Q:174-308,H:11-53^46.667%ID^E:1.31e-08^RecName: Full=E3 ubiquitin-protein ligase TRIM11;^Eukaryota; Metazoa; Chordata; Craniata; Vertebrata; Euteleostomi; Mammalia; Eutheria; Euarchontoglires; Primates; Haplorrhini; Catarrhini; Hominidae; Homo	.	TRINITY_DN117598_c0_g1_i1.p1	3-308[+]	TRI11_HUMAN^TRI11_HUMAN^Q:58-102,H:11-53^46.667%ID^E:1.18e-08^RecName: Full=E3 ubiquitin-protein ligase TRIM11;^Eukaryota; Metazoa; Chordata; Craniata; Vertebrata; Euteleostomi; Mammalia; Eutheria; Euarchontoglires; Primates; Haplorrhini; Catarrhini; Hominidae; Homo	PF15227.5^zf-C3HC4_4^zinc finger of C3HC4-type, RING^63-102^E:5.6e-11`PF13923.5^zf-C3HC4_2^Zinc finger, C3HC4 type (RING finger)^63-94^E:8e-10`PF13445.5^zf-RING_UBOX^RING-type zinc-finger^63-102^E:1.2e-09`PF00097.24^zf-C3HC4^Zinc finger, C3HC4 type (RING finger)^63-94^E:7.5e-09`PF14634.5^zf-RING_5^zinc-RING finger domain^63-89^E:1.3e-06	.	.	ENOG4111G04^tripartite motif containing	KEGG:hsa:81559`KO:K10650	GO:0005737^cellular_component^cytoplasm`GO:0005829^cellular_component^cytosol`GO:0005634^cellular_component^nucleus`GO:0019904^molecular_function^protein domain specific binding`GO:0008134^molecular_function^transcription factor binding`GO:0061630^molecular_function^ubiquitin protein ligase activity`GO:0008270^molecular_function^zinc ion binding`GO:0051607^biological_process^defense response to virus`GO:0045087^biological_process^innate immune response`GO:0050768^biological_process^negative regulation of neurogenesis`GO:0045892^biological_process^negative regulation of transcription, DNA-templated`GO:0046597^biological_process^negative regulation of viral entry into host cell`GO:1902187^biological_process^negative regulation of viral release from host cell`GO:0032897^biological_process^negative regulation of viral transcription`GO:0046598^biological_process^positive regulation of viral entry into host cell	GO:0046872^molecular_function^metal ion binding
TRINITY_DN117598_c0_g1	TRINITY_DN117598_c0_g1_i5	.	.	.	.	.	.	.	.	.	.	.	.
TRINITY_DN117598_c0_g2	TRINITY_DN117598_c0_g2_i1	.	.	.	.	.	.	.	.	.	.	.	.
TRINITY_DN117598_c0_g1	TRINITY_DN117598_c0_g1_i10	.	.	TRINITY_DN117598_c0_g1_i10.p1	2-439[+]	.	.	.	.	.	.	.	.
TRINITY_DN117598_c0_g1	TRINITY_DN117598_c0_g1_i18	.	.	.	.	.	.	.	.	.	.	.	.
TRINITY_DN117598_c0_g1	TRINITY_DN117598_c0_g1_i19	.	.	TRINITY_DN117598_c0_g1_i19.p1	1-360[+]	.	.	.	.	.	.	.	.
TRINITY_DN117598_c0_g1	TRINITY_DN117598_c0_g1_i26	.	.	.	.	.	.	.	.	.	.	.	.
TRINITY_DN117598_c0_g1	TRINITY_DN117598_c0_g1_i28	.	.	.	.	.	.	.	.	.	.	.	.
TRINITY_DN117598_c0_g1	TRINITY_DN117598_c0_g1_i29	.	.	TRINITY_DN117598_c0_g1_i29.p1	3-530[+]	.	.	sigP:1^29^0.638^YES	ExpAA=19.78^PredHel=1^Topology=i7-29o	.	.	.	.
TRINITY_DN117528_c0_g1	TRINITY_DN117528_c0_g1_i1	MURC_PROAC^MURC_PROAC^Q:2583-1225,H:1-453^99.779%ID^E:0^RecName: Full=UDP-N-acetylmuramate--L-alanine ligase {ECO:0000255|HAMAP-Rule:MF_00046};^Bacteria; Actinobacteria; Propionibacteriales; Propionibacteriaceae; Cutibacterium`MURC_PROAC^MURC_PROAC^Q:10209-9142,H:126-457^29.65%ID^E:9.58e-08^RecName: Full=UDP-N-acetylmuramate--L-alanine ligase {ECO:0000255|HAMAP-Rule:MF_00046};^Bacteria; Actinobacteria; Propionibacteriales; Propionibacteriaceae; Cutibacterium	.	TRINITY_DN117528_c0_g1_i1.p3	5038-6534[-]	MURD_PROAC^MURD_PROAC^Q:6-498,H:1-493^99.189%ID^E:0^RecName: Full=UDP-N-acetylmuramoylalanine--D-glutamate ligase {ECO:0000255|HAMAP-Rule:MF_00639};^Bacteria; Actinobacteria; Propionibacteriales; Propionibacteriaceae; Cutibacterium	PF08245.11^Mur_ligase_M^Mur ligase middle domain^138-326^E:4.5e-20`PF02875.20^Mur_ligase_C^Mur ligase family, glutamate ligase domain^349-415^E:2.7e-07	.	.	COG0771^Cell wall formation. Catalyzes the addition of glutamate to the nucleotide precursor UDP-N-acetylmuramoyl-L-alanine (UMA) (By similarity)	KEGG:pac:PPA0756`KO:K01925	GO:0005737^cellular_component^cytoplasm`GO:0005524^molecular_function^ATP binding`GO:0004326^molecular_function^tetrahydrofolylpolyglutamate synthase activity`GO:0008764^molecular_function^UDP-N-acetylmuramoylalanine-D-glutamate ligase activity`GO:0007049^biological_process^cell cycle`GO:0051301^biological_process^cell division`GO:0071555^biological_process^cell wall organization`GO:0009252^biological_process^peptidoglycan biosynthetic process`GO:0008360^biological_process^regulation of cell shape	GO:0005524^molecular_function^ATP binding`GO:0009058^biological_process^biosynthetic process`GO:0016874^molecular_function^ligase activity
TRINITY_DN117528_c0_g1	TRINITY_DN117528_c0_g1_i2	.	.	.	.	.	.	.	.	.	.	.	.
TRINITY_DN117509_c1_g1	TRINITY_DN117509_c1_g1_i1	.	.	.	.	.	.	.	.	.	.	.	.
TRINITY_DN117509_c1_g2	TRINITY_DN117509_c1_g2_i1	.	.	.	.	.	.	.	.	.	.	.	.
TRINITY_DN117509_c2_g1	TRINITY_DN117509_c2_g1_i3	.	.	.	.	.	.	.	.	.	.	.	.
TRINITY_DN117509_c2_g1	TRINITY_DN117509_c2_g1_i5	.	.	.	.	.	.	.	.	.	.	.	.
TRINITY_DN117570_c1_g1	TRINITY_DN117570_c1_g1_i1	.	.	.	.	.	.	.	.	.	.	.	.
TRINITY_DN117570_c1_g2	TRINITY_DN117570_c1_g2_i1	.	.	.	.	.	.	.	.	.	.	.	.
TRINITY_DN117570_c1_g3	TRINITY_DN117570_c1_g3_i1	.	.	.	.	.	.	.	.	.	.	.	.
TRINITY_DN117570_c1_g3	TRINITY_DN117570_c1_g3_i2	.	.	.	.	.	.	.	.	.	.	.	.
TRINITY_DN117570_c1_g3	TRINITY_DN117570_c1_g3_i4	.	.	.	.	.	.	.	.	.	.	.	.
TRINITY_DN117570_c1_g3	TRINITY_DN117570_c1_g3_i5	.	.	.	.	.	.	.	.	.	.	.	.
TRINITY_DN117570_c2_g1	TRINITY_DN117570_c2_g1_i1	.	.	.	.	.	.	.	.	.	.	.	.
TRINITY_DN117565_c0_g1	TRINITY_DN117565_c0_g1_i1	.	.	.	.	.	.	.	.	.	.	.	.
TRINITY_DN117565_c0_g5	TRINITY_DN117565_c0_g5_i1	.	.	.	.	.	.	.	.	.	.	.	.
TRINITY_DN117565_c0_g6	TRINITY_DN117565_c0_g6_i1	.	.	.	.	.	.	.	.	.	.	.	.
TRINITY_DN117565_c0_g2	TRINITY_DN117565_c0_g2_i3	.	.	.	.	.	.	.	.	.	.	.	.
TRINITY_DN117557_c1_g3	TRINITY_DN117557_c1_g3_i1	GYRA_MYCS2^GYRA_MYCS2^Q:208-5,H:137-204^77.941%ID^E:6.86e-33^RecName: Full=DNA gyrase subunit A {ECO:0000255|HAMAP-Rule:MF_01897};^Bacteria; Actinobacteria; Corynebacteriales; Mycobacteriaceae; Mycobacterium	.	.	.	.	.	.	.	COG0188^DNA gyrase negatively supercoils closed circular double- stranded DNA in an ATP-dependent manner and also catalyzes the interconversion of other topological isomers of double-stranded DNA rings, including catenanes and knotted rings (By similarity)	KEGG:msb:LJ00_00030`KEGG:msg:MSMEI_0008`KEGG:msm:MSMEG_0006`KO:K02469	GO:0005694^cellular_component^chromosome`GO:0005737^cellular_component^cytoplasm`GO:0005524^molecular_function^ATP binding`GO:0003677^molecular_function^DNA binding`GO:0034335^molecular_function^DNA supercoiling activity`GO:0006265^biological_process^DNA topological change`GO:0046677^biological_process^response to antibiotic	.
TRINITY_DN117557_c4_g1	TRINITY_DN117557_c4_g1_i1	GYRA_MICLC^GYRA_MICLC^Q:1-243,H:316-396^67.901%ID^E:9.49e-32^RecName: Full=DNA gyrase subunit A {ECO:0000255|HAMAP-Rule:MF_01897};^Bacteria; Actinobacteria; Micrococcales; Micrococcaceae; Micrococcus	.	.	.	.	.	.	.	COG0188^DNA gyrase negatively supercoils closed circular double- stranded DNA in an ATP-dependent manner and also catalyzes the interconversion of other topological isomers of double-stranded DNA rings, including catenanes and knotted rings (By similarity)	KEGG:mlu:Mlut_00060`KO:K02469	GO:0005694^cellular_component^chromosome`GO:0005737^cellular_component^cytoplasm`GO:0005524^molecular_function^ATP binding`GO:0003677^molecular_function^DNA binding`GO:0034335^molecular_function^DNA supercoiling activity`GO:0003918^molecular_function^DNA topoisomerase type II (ATP-hydrolyzing) activity`GO:0006265^biological_process^DNA topological change	.
TRINITY_DN117520_c0_g1	TRINITY_DN117520_c0_g1_i1	.	.	.	.	.	.	.	.	.	.	.	.
TRINITY_DN117520_c0_g2	TRINITY_DN117520_c0_g2_i1	.	.	.	.	.	.	.	.	.	.	.	.
TRINITY_DN117520_c0_g1	TRINITY_DN117520_c0_g1_i5	KV5A4_MOUSE^KV5A4_MOUSE^Q:3-191,H:47-106^55.556%ID^E:1.69e-09^RecName: Full=Ig kappa chain V-V region MOPC 149;^Eukaryota; Metazoa; Chordata; Craniata; Vertebrata; Euteleostomi; Mammalia; Eutheria; Euarchontoglires; Glires; Rodentia; Myomorpha; Muroidea; Muridae; Murinae; Mus; Mus	.	.	.	.	.	.	.	.	.	GO:0003823^molecular_function^antigen binding	.
TRINITY_DN117520_c0_g1	TRINITY_DN117520_c0_g1_i6	KV401_HUMAN^KV401_HUMAN^Q:46-363,H:7-112^49.057%ID^E:4.94e-30^RecName: Full=Immunoglobulin kappa variable 4-1 {ECO:0000303|PubMed:11549845, ECO:0000303|Ref.9};^Eukaryota; Metazoa; Chordata; Craniata; Vertebrata; Euteleostomi; Mammalia; Eutheria; Euarchontoglires; Primates; Haplorrhini; Catarrhini; Hominidae; Homo	.	TRINITY_DN117520_c0_g1_i6.p1	31-363[+]	KV401_HUMAN^KV401_HUMAN^Q:6-111,H:7-112^49.057%ID^E:2.54e-30^RecName: Full=Immunoglobulin kappa variable 4-1 {ECO:0000303|PubMed:11549845, ECO:0000303|Ref.9};^Eukaryota; Metazoa; Chordata; Craniata; Vertebrata; Euteleostomi; Mammalia; Eutheria; Euarchontoglires; Primates; Haplorrhini; Catarrhini; Hominidae; Homo	PF07686.16^V-set^Immunoglobulin V-set domain^25-111^E:4.1e-13`PF00047.24^ig^Immunoglobulin domain^31-111^E:0.00012	sigP:1^19^0.924^YES	.	.	.	GO:0072562^cellular_component^blood microparticle`GO:0070062^cellular_component^extracellular exosome`GO:0005576^cellular_component^extracellular region`GO:0005886^cellular_component^plasma membrane`GO:0003823^molecular_function^antigen binding`GO:0004252^molecular_function^serine-type endopeptidase activity`GO:0006956^biological_process^complement activation`GO:0006958^biological_process^complement activation, classical pathway`GO:0038095^biological_process^Fc-epsilon receptor signaling pathway`GO:0038096^biological_process^Fc-gamma receptor signaling pathway involved in phagocytosis`GO:0006955^biological_process^immune response`GO:0002377^biological_process^immunoglobulin production`GO:0050900^biological_process^leukocyte migration`GO:0006898^biological_process^receptor-mediated endocytosis`GO:0030449^biological_process^regulation of complement activation`GO:0050776^biological_process^regulation of immune response	.
TRINITY_DN117520_c0_g1	TRINITY_DN117520_c0_g1_i7	KV3AA_MOUSE^KV3AA_MOUSE^Q:3-293,H:16-110^51.515%ID^E:2.12e-20^RecName: Full=Ig kappa chain V-III region ABPC 22/PC 9245;^Eukaryota; Metazoa; Chordata; Craniata; Vertebrata; Euteleostomi; Mammalia; Eutheria; Euarchontoglires; Glires; Rodentia; Myomorpha; Muroidea; Muridae; Murinae; Mus; Mus	.	TRINITY_DN117520_c0_g1_i7.p1	3-311[+]	KV15_RABIT^KV15_RABIT^Q:1-97,H:15-107^54.639%ID^E:9e-31^RecName: Full=Ig kappa chain V region K29-213;^Eukaryota; Metazoa; Chordata; Craniata; Vertebrata; Euteleostomi; Mammalia; Eutheria; Euarchontoglires; Glires; Lagomorpha; Leporidae; Oryctolagus	PF07686.16^V-set^Immunoglobulin V-set domain^1-97^E:1.6e-18`PF13927.5^Ig_3^Immunoglobulin domain^1-76^E:5.2e-08`PF00047.24^ig^Immunoglobulin domain^1-86^E:6e-07`PF07679.15^I-set^Immunoglobulin I-set domain^1-76^E:1.7e-05	.	.	.	.	GO:0003823^molecular_function^antigen binding	.
TRINITY_DN117520_c0_g2	TRINITY_DN117520_c0_g2_i5	.	.	.	.	.	.	.	.	.	.	.	.
TRINITY_DN117520_c0_g1	TRINITY_DN117520_c0_g1_i9	KV5A2_MOUSE^KV5A2_MOUSE^Q:24-434,H:8-135^46.377%ID^E:4.32e-34^RecName: Full=Ig kappa chain V-V region MOPC 21;^Eukaryota; Metazoa; Chordata; Craniata; Vertebrata; Euteleostomi; Mammalia; Eutheria; Euarchontoglires; Glires; Rodentia; Myomorpha; Muroidea; Muridae; Murinae; Mus; Mus	.	TRINITY_DN117520_c0_g1_i9.p1	3-452[+]	KV5A2_MOUSE^KV5A2_MOUSE^Q:8-144,H:8-135^46.377%ID^E:3.89e-34^RecName: Full=Ig kappa chain V-V region MOPC 21;^Eukaryota; Metazoa; Chordata; Craniata; Vertebrata; Euteleostomi; Mammalia; Eutheria; Euarchontoglires; Glires; Rodentia; Myomorpha; Muroidea; Muridae; Murinae; Mus; Mus	PF07686.16^V-set^Immunoglobulin V-set domain^34-144^E:1.6e-17`PF00047.24^ig^Immunoglobulin domain^40-131^E:6.1e-07`PF07679.15^I-set^Immunoglobulin I-set domain^76-131^E:4.8e-06	sigP:1^28^0.677^YES	ExpAA=21.47^PredHel=1^Topology=o4-26i	.	.	GO:0005615^cellular_component^extracellular space`GO:0003823^molecular_function^antigen binding`GO:0006955^biological_process^immune response`GO:0002377^biological_process^immunoglobulin production	.
TRINITY_DN117520_c0_g1	TRINITY_DN117520_c0_g1_i11	KV401_HUMAN^KV401_HUMAN^Q:3-332,H:7-118^47.321%ID^E:1.12e-30^RecName: Full=Immunoglobulin kappa variable 4-1 {ECO:0000303|PubMed:11549845, ECO:0000303|Ref.9};^Eukaryota; Metazoa; Chordata; Craniata; Vertebrata; Euteleostomi; Mammalia; Eutheria; Euarchontoglires; Primates; Haplorrhini; Catarrhini; Hominidae; Homo	.	TRINITY_DN117520_c0_g1_i11.p1	3-401[+]	KV401_HUMAN^KV401_HUMAN^Q:1-110,H:7-118^47.321%ID^E:1.01e-30^RecName: Full=Immunoglobulin kappa variable 4-1 {ECO:0000303|PubMed:11549845, ECO:0000303|Ref.9};^Eukaryota; Metazoa; Chordata; Craniata; Vertebrata; Euteleostomi; Mammalia; Eutheria; Euarchontoglires; Primates; Haplorrhini; Catarrhini; Hominidae; Homo	PF13927.5^Ig_3^Immunoglobulin domain^17-107^E:5.2e-08`PF00047.24^ig^Immunoglobulin domain^19-111^E:1.8e-07`PF07686.16^V-set^Immunoglobulin V-set domain^24-113^E:1.9e-15	sigP:1^14^0.706^YES	.	.	.	GO:0072562^cellular_component^blood microparticle`GO:0070062^cellular_component^extracellular exosome`GO:0005576^cellular_component^extracellular region`GO:0005886^cellular_component^plasma membrane`GO:0003823^molecular_function^antigen binding`GO:0004252^molecular_function^serine-type endopeptidase activity`GO:0006956^biological_process^complement activation`GO:0006958^biological_process^complement activation, classical pathway`GO:0038095^biological_process^Fc-epsilon receptor signaling pathway`GO:0038096^biological_process^Fc-gamma receptor signaling pathway involved in phagocytosis`GO:0006955^biological_process^immune response`GO:0002377^biological_process^immunoglobulin production`GO:0050900^biological_process^leukocyte migration`GO:0006898^biological_process^receptor-mediated endocytosis`GO:0030449^biological_process^regulation of complement activation`GO:0050776^biological_process^regulation of immune response	.
TRINITY_DN117520_c0_g1	TRINITY_DN117520_c0_g1_i13	KV401_HUMAN^KV401_HUMAN^Q:45-383,H:7-119^49.558%ID^E:1.07e-33^RecName: Full=Immunoglobulin kappa variable 4-1 {ECO:0000303|PubMed:11549845, ECO:0000303|Ref.9};^Eukaryota; Metazoa; Chordata; Craniata; Vertebrata; Euteleostomi; Mammalia; Eutheria; Euarchontoglires; Primates; Haplorrhini; Catarrhini; Hominidae; Homo	.	TRINITY_DN117520_c0_g1_i13.p1	3-410[+]	KV401_HUMAN^KV401_HUMAN^Q:15-127,H:7-119^49.558%ID^E:4.56e-34^RecName: Full=Immunoglobulin kappa variable 4-1 {ECO:0000303|PubMed:11549845, ECO:0000303|Ref.9};^Eukaryota; Metazoa; Chordata; Craniata; Vertebrata; Euteleostomi; Mammalia; Eutheria; Euarchontoglires; Primates; Haplorrhini; Catarrhini; Hominidae; Homo	PF07686.16^V-set^Immunoglobulin V-set domain^34-133^E:2.5e-16`PF00047.24^ig^Immunoglobulin domain^40-127^E:6.6e-06`PF07679.15^I-set^Immunoglobulin I-set domain^76-123^E:3.1e-05	sigP:1^28^0.677^YES	ExpAA=21.46^PredHel=1^Topology=o4-26i	.	.	GO:0072562^cellular_component^blood microparticle`GO:0070062^cellular_component^extracellular exosome`GO:0005576^cellular_component^extracellular region`GO:0005886^cellular_component^plasma membrane`GO:0003823^molecular_function^antigen binding`GO:0004252^molecular_function^serine-type endopeptidase activity`GO:0006956^biological_process^complement activation`GO:0006958^biological_process^complement activation, classical pathway`GO:0038095^biological_process^Fc-epsilon receptor signaling pathway`GO:0038096^biological_process^Fc-gamma receptor signaling pathway involved in phagocytosis`GO:0006955^biological_process^immune response`GO:0002377^biological_process^immunoglobulin production`GO:0050900^biological_process^leukocyte migration`GO:0006898^biological_process^receptor-mediated endocytosis`GO:0030449^biological_process^regulation of complement activation`GO:0050776^biological_process^regulation of immune response	.
TRINITY_DN117520_c0_g1	TRINITY_DN117520_c0_g1_i14	KV401_HUMAN^KV401_HUMAN^Q:46-249,H:7-76^40%ID^E:1.53e-11^RecName: Full=Immunoglobulin kappa variable 4-1 {ECO:0000303|PubMed:11549845, ECO:0000303|Ref.9};^Eukaryota; Metazoa; Chordata; Craniata; Vertebrata; Euteleostomi; Mammalia; Eutheria; Euarchontoglires; Primates; Haplorrhini; Catarrhini; Hominidae; Homo	.	.	.	.	.	.	.	.	.	GO:0072562^cellular_component^blood microparticle`GO:0070062^cellular_component^extracellular exosome`GO:0005576^cellular_component^extracellular region`GO:0005886^cellular_component^plasma membrane`GO:0003823^molecular_function^antigen binding`GO:0004252^molecular_function^serine-type endopeptidase activity`GO:0006956^biological_process^complement activation`GO:0006958^biological_process^complement activation, classical pathway`GO:0038095^biological_process^Fc-epsilon receptor signaling pathway`GO:0038096^biological_process^Fc-gamma receptor signaling pathway involved in phagocytosis`GO:0006955^biological_process^immune response`GO:0002377^biological_process^immunoglobulin production`GO:0050900^biological_process^leukocyte migration`GO:0006898^biological_process^receptor-mediated endocytosis`GO:0030449^biological_process^regulation of complement activation`GO:0050776^biological_process^regulation of immune response	.
TRINITY_DN117520_c0_g1	TRINITY_DN117520_c0_g1_i15	.	.	.	.	.	.	.	.	.	.	.	.
TRINITY_DN117520_c0_g1	TRINITY_DN117520_c0_g1_i17	KV6AB_MOUSE^KV6AB_MOUSE^Q:43-165,H:69-107^46.341%ID^E:5.35e-06^RecName: Full=Ig kappa chain V-VI region NQ2-6.1;^Eukaryota; Metazoa; Chordata; Craniata; Vertebrata; Euteleostomi; Mammalia; Eutheria; Euarchontoglires; Glires; Rodentia; Myomorpha; Muroidea; Muridae; Murinae; Mus; Mus	.	.	.	.	.	.	.	.	.	GO:0005615^cellular_component^extracellular space`GO:0003823^molecular_function^antigen binding`GO:0006955^biological_process^immune response`GO:0002377^biological_process^immunoglobulin production	.
TRINITY_DN117520_c0_g3	TRINITY_DN117520_c0_g3_i2	KV3A9_MOUSE^KV3A9_MOUSE^Q:251-15,H:56-130^55.696%ID^E:7.67e-24^RecName: Full=Ig kappa chain V-III region MOPC 63;^Eukaryota; Metazoa; Chordata; Craniata; Vertebrata; Euteleostomi; Mammalia; Eutheria; Euarchontoglires; Glires; Rodentia; Myomorpha; Muroidea; Muridae; Murinae; Mus; Mus	.	.	.	.	.	.	.	.	.	GO:0003823^molecular_function^antigen binding	.
TRINITY_DN117520_c0_g1	TRINITY_DN117520_c0_g1_i18	KV3AB_MOUSE^KV3AB_MOUSE^Q:3-293,H:16-110^51.515%ID^E:1.78e-19^RecName: Full=Ig kappa chain V-III region PC 4050;^Eukaryota; Metazoa; Chordata; Craniata; Vertebrata; Euteleostomi; Mammalia; Eutheria; Euarchontoglires; Glires; Rodentia; Myomorpha; Muroidea; Muridae; Murinae; Mus; Mus	.	TRINITY_DN117520_c0_g1_i18.p1	3-380[+]	KV13_RABIT^KV13_RABIT^Q:1-97,H:16-108^55.67%ID^E:1.83e-29^RecName: Full=Ig kappa chain V region 3547;^Eukaryota; Metazoa; Chordata; Craniata; Vertebrata; Euteleostomi; Mammalia; Eutheria; Euarchontoglires; Glires; Lagomorpha; Leporidae; Oryctolagus	PF07686.16^V-set^Immunoglobulin V-set domain^1-97^E:2.5e-17`PF13927.5^Ig_3^Immunoglobulin domain^1-76^E:2.6e-07`PF00047.24^ig^Immunoglobulin domain^1-86^E:2.6e-06	.	.	.	.	GO:0003823^molecular_function^antigen binding	.
TRINITY_DN117520_c0_g1	TRINITY_DN117520_c0_g1_i19	KVM5_MOUSE^KVM5_MOUSE^Q:3-233,H:47-121^50%ID^E:2.58e-12^RecName: Full=Ig kappa chain V region Mem5;^Eukaryota; Metazoa; Chordata; Craniata; Vertebrata; Euteleostomi; Mammalia; Eutheria; Euarchontoglires; Glires; Rodentia; Myomorpha; Muroidea; Muridae; Murinae; Mus; Mus	.	.	.	.	.	.	.	.	.	GO:0005576^cellular_component^extracellular region`GO:0003823^molecular_function^antigen binding	.
TRINITY_DN117551_c1_g1	TRINITY_DN117551_c1_g1_i4	.	.	.	.	.	.	.	.	.	.	.	.
TRINITY_DN117551_c1_g2	TRINITY_DN117551_c1_g2_i2	.	.	.	.	.	.	.	.	.	.	.	.
TRINITY_DN117551_c1_g3	TRINITY_DN117551_c1_g3_i1	.	.	.	.	.	.	.	.	.	.	.	.
TRINITY_DN117551_c2_g1	TRINITY_DN117551_c2_g1_i1	.	.	.	.	.	.	.	.	.	.	.	.
TRINITY_DN117551_c2_g1	TRINITY_DN117551_c2_g1_i2	.	.	TRINITY_DN117551_c2_g1_i2.p1	1-303[-]	.	.	.	.	.	.	.	.
TRINITY_DN117551_c2_g3	TRINITY_DN117551_c2_g3_i1	.	.	TRINITY_DN117551_c2_g3_i1.p1	113-442[+]	.	.	.	ExpAA=69.62^PredHel=3^Topology=i13-35o50-72i85-107o	.	.	.	.
TRINITY_DN117551_c2_g1	TRINITY_DN117551_c2_g1_i4	.	.	.	.	.	.	.	.	.	.	.	.
TRINITY_DN117551_c2_g1	TRINITY_DN117551_c2_g1_i6	.	.	.	.	.	.	.	.	.	.	.	.
TRINITY_DN117551_c2_g1	TRINITY_DN117551_c2_g1_i7	.	.	.	.	.	.	.	.	.	.	.	.
TRINITY_DN117551_c2_g2	TRINITY_DN117551_c2_g2_i2	.	.	.	.	.	.	.	.	.	.	.	.
TRINITY_DN117551_c2_g1	TRINITY_DN117551_c2_g1_i9	.	.	.	.	.	.	.	.	.	.	.	.
TRINITY_DN117551_c2_g1	TRINITY_DN117551_c2_g1_i14	.	.	.	.	.	.	.	.	.	.	.	.
TRINITY_DN117526_c3_g2	TRINITY_DN117526_c3_g2_i1	.	.	.	.	.	.	.	.	.	.	.	.
TRINITY_DN117526_c4_g2	TRINITY_DN117526_c4_g2_i1	.	.	.	.	.	.	.	.	.	.	.	.
TRINITY_DN117526_c4_g5	TRINITY_DN117526_c4_g5_i1	.	.	.	.	.	.	.	.	.	.	.	.
TRINITY_DN117526_c5_g1	TRINITY_DN117526_c5_g1_i1	.	.	.	.	.	.	.	.	.	.	.	.
TRINITY_DN117590_c1_g1	TRINITY_DN117590_c1_g1_i1	HERC2_HUMAN^HERC2_HUMAN^Q:3-200,H:1875-1940^63.636%ID^E:5.61e-20^RecName: Full=E3 ubiquitin-protein ligase HERC2;^Eukaryota; Metazoa; Chordata; Craniata; Vertebrata; Euteleostomi; Mammalia; Eutheria; Euarchontoglires; Primates; Haplorrhini; Catarrhini; Hominidae; Homo	.	.	.	.	.	.	.	COG5021^ubiquitin protein ligase`COG5184^regulator of chromosome condensation	KEGG:hsa:8924`KO:K10595	GO:0005814^cellular_component^centriole`GO:0005737^cellular_component^cytoplasm`GO:0016020^cellular_component^membrane`GO:0005743^cellular_component^mitochondrial inner membrane`GO:0005654^cellular_component^nucleoplasm`GO:0005634^cellular_component^nucleus`GO:0005085^molecular_function^guanyl-nucleotide exchange factor activity`GO:0032183^molecular_function^SUMO binding`GO:0061630^molecular_function^ubiquitin protein ligase activity`GO:0031625^molecular_function^ubiquitin protein ligase binding`GO:0004842^molecular_function^ubiquitin-protein transferase activity`GO:0008270^molecular_function^zinc ion binding`GO:0006974^biological_process^cellular response to DNA damage stimulus`GO:0006303^biological_process^double-strand break repair via nonhomologous end joining`GO:0006886^biological_process^intracellular protein transport`GO:0043161^biological_process^proteasome-mediated ubiquitin-dependent protein catabolic process`GO:0016567^biological_process^protein ubiquitination`GO:0007283^biological_process^spermatogenesis	.
TRINITY_DN117590_c2_g1	TRINITY_DN117590_c2_g1_i2	.	.	.	.	.	.	.	.	.	.	.	.
TRINITY_DN117590_c2_g2	TRINITY_DN117590_c2_g2_i4	.	.	.	.	.	.	.	.	.	.	.	.
TRINITY_DN117590_c2_g4	TRINITY_DN117590_c2_g4_i1	.	.	.	.	.	.	.	.	.	.	.	.
TRINITY_DN117590_c2_g5	TRINITY_DN117590_c2_g5_i1	.	.	.	.	.	.	.	.	.	.	.	.
TRINITY_DN117590_c2_g2	TRINITY_DN117590_c2_g2_i7	.	.	.	.	.	.	.	.	.	.	.	.
TRINITY_DN117590_c2_g2	TRINITY_DN117590_c2_g2_i9	.	.	.	.	.	.	.	.	.	.	.	.
TRINITY_DN117590_c3_g1	TRINITY_DN117590_c3_g1_i1	DMBT1_RABIT^DMBT1_RABIT^Q:1-237,H:824-902^69.62%ID^E:1.59e-28^RecName: Full=Deleted in malignant brain tumors 1 protein;^Eukaryota; Metazoa; Chordata; Craniata; Vertebrata; Euteleostomi; Mammalia; Eutheria; Euarchontoglires; Glires; Lagomorpha; Leporidae; Oryctolagus`DMBT1_RABIT^DMBT1_RABIT^Q:1-237,H:716-794^65.823%ID^E:9.08e-27^RecName: Full=Deleted in malignant brain tumors 1 protein;^Eukaryota; Metazoa; Chordata; Craniata; Vertebrata; Euteleostomi; Mammalia; Eutheria; Euarchontoglires; Glires; Lagomorpha; Leporidae; Oryctolagus`DMBT1_RABIT^DMBT1_RABIT^Q:7-237,H:328-404^64.935%ID^E:1.46e-25^RecName: Full=Deleted in malignant brain tumors 1 protein;^Eukaryota; Metazoa; Chordata; Craniata; Vertebrata; Euteleostomi; Mammalia; Eutheria; Euarchontoglires; Glires; Lagomorpha; Leporidae; Oryctolagus`DMBT1_RABIT^DMBT1_RABIT^Q:7-237,H:587-663^64.935%ID^E:1.46e-25^RecName: Full=Deleted in malignant brain tumors 1 protein;^Eukaryota; Metazoa; Chordata; Craniata; Vertebrata; Euteleostomi; Mammalia; Eutheria; Euarchontoglires; Glires; Lagomorpha; Leporidae; Oryctolagus`DMBT1_RABIT^DMBT1_RABIT^Q:7-237,H:197-273^64.935%ID^E:1.85e-25^RecName: Full=Deleted in malignant brain tumors 1 protein;^Eukaryota; Metazoa; Chordata; Craniata; Vertebrata; Euteleostomi; Mammalia; Eutheria; Euarchontoglires; Glires; Lagomorpha; Leporidae; Oryctolagus`DMBT1_RABIT^DMBT1_RABIT^Q:19-231,H:1079-1149^66.197%ID^E:2.76e-25^RecName: Full=Deleted in malignant brain tumors 1 protein;^Eukaryota; Metazoa; Chordata; Craniata; Vertebrata; Euteleostomi; Mammalia; Eutheria; Euarchontoglires; Glires; Lagomorpha; Leporidae; Oryctolagus`DMBT1_RABIT^DMBT1_RABIT^Q:7-237,H:58-134^63.636%ID^E:7.65e-25^RecName: Full=Deleted in malignant brain tumors 1 protein;^Eukaryota; Metazoa; Chordata; Craniata; Vertebrata; Euteleostomi; Mammalia; Eutheria; Euarchontoglires; Glires; Lagomorpha; Leporidae; Oryctolagus`DMBT1_RABIT^DMBT1_RABIT^Q:7-237,H:459-532^63.636%ID^E:9.27e-23^RecName: Full=Deleted in malignant brain tumors 1 protein;^Eukaryota; Metazoa; Chordata; Craniata; Vertebrata; Euteleostomi; Mammalia; Eutheria; Euarchontoglires; Glires; Lagomorpha; Leporidae; Oryctolagus	.	.	.	.	.	.	.	.	KEGG:ocu:100008679`KO:K13912	GO:0005576^cellular_component^extracellular region`GO:0019898^cellular_component^extrinsic component of membrane`GO:0042589^cellular_component^zymogen granule membrane`GO:0005044^molecular_function^scavenger receptor activity`GO:0035375^molecular_function^zymogen binding`GO:0030154^biological_process^cell differentiation`GO:0050829^biological_process^defense response to Gram-negative bacterium`GO:0050830^biological_process^defense response to Gram-positive bacterium`GO:0007275^biological_process^multicellular organism development`GO:0015031^biological_process^protein transport	.
TRINITY_DN117590_c3_g1	TRINITY_DN117590_c3_g1_i3	HIPL1_HUMAN^HIPL1_HUMAN^Q:2-103,H:743-776^67.647%ID^E:5.48e-08^RecName: Full=HHIP-like protein 1;^Eukaryota; Metazoa; Chordata; Craniata; Vertebrata; Euteleostomi; Mammalia; Eutheria; Euarchontoglires; Primates; Haplorrhini; Catarrhini; Hominidae; Homo	.	.	.	.	.	.	.	COG2133^Dehydrogenase	KEGG:hsa:84439	GO:0005576^cellular_component^extracellular region`GO:0016020^cellular_component^membrane`GO:0003824^molecular_function^catalytic activity`GO:0005044^molecular_function^scavenger receptor activity	.
TRINITY_DN117590_c3_g1	TRINITY_DN117590_c3_g1_i5	DMBT1_RABIT^DMBT1_RABIT^Q:150-500,H:697-814^59.322%ID^E:2.23e-38^RecName: Full=Deleted in malignant brain tumors 1 protein;^Eukaryota; Metazoa; Chordata; Craniata; Vertebrata; Euteleostomi; Mammalia; Eutheria; Euarchontoglires; Glires; Lagomorpha; Leporidae; Oryctolagus`DMBT1_RABIT^DMBT1_RABIT^Q:195-497,H:821-921^65.347%ID^E:1.47e-36^RecName: Full=Deleted in malignant brain tumors 1 protein;^Eukaryota; Metazoa; Chordata; Craniata; Vertebrata; Euteleostomi; Mammalia; Eutheria; Euarchontoglires; Glires; Lagomorpha; Leporidae; Oryctolagus`DMBT1_RABIT^DMBT1_RABIT^Q:156-503,H:568-684^56.41%ID^E:3.92e-36^RecName: Full=Deleted in malignant brain tumors 1 protein;^Eukaryota; Metazoa; Chordata; Craniata; Vertebrata; Euteleostomi; Mammalia; Eutheria; Euarchontoglires; Glires; Lagomorpha; Leporidae; Oryctolagus`DMBT1_RABIT^DMBT1_RABIT^Q:156-497,H:309-423^56.522%ID^E:1.53e-35^RecName: Full=Deleted in malignant brain tumors 1 protein;^Eukaryota; Metazoa; Chordata; Craniata; Vertebrata; Euteleostomi; Mammalia; Eutheria; Euarchontoglires; Glires; Lagomorpha; Leporidae; Oryctolagus`DMBT1_RABIT^DMBT1_RABIT^Q:150-497,H:168-292^52.8%ID^E:8.75e-35^RecName: Full=Deleted in malignant brain tumors 1 protein;^Eukaryota; Metazoa; Chordata; Craniata; Vertebrata; Euteleostomi; Mammalia; Eutheria; Euarchontoglires; Glires; Lagomorpha; Leporidae; Oryctolagus`DMBT1_RABIT^DMBT1_RABIT^Q:177-497,H:47-153^57.944%ID^E:1.05e-33^RecName: Full=Deleted in malignant brain tumors 1 protein;^Eukaryota; Metazoa; Chordata; Craniata; Vertebrata; Euteleostomi; Mammalia; Eutheria; Euarchontoglires; Glires; Lagomorpha; Leporidae; Oryctolagus`DMBT1_RABIT^DMBT1_RABIT^Q:189-548,H:1065-1185^53.659%ID^E:6.68e-33^RecName: Full=Deleted in malignant brain tumors 1 protein;^Eukaryota; Metazoa; Chordata; Craniata; Vertebrata; Euteleostomi; Mammalia; Eutheria; Euarchontoglires; Glires; Lagomorpha; Leporidae; Oryctolagus`DMBT1_RABIT^DMBT1_RABIT^Q:150-497,H:438-551^54.701%ID^E:1.24e-31^RecName: Full=Deleted in malignant brain tumors 1 protein;^Eukaryota; Metazoa; Chordata; Craniata; Vertebrata; Euteleostomi; Mammalia; Eutheria; Euarchontoglires; Glires; Lagomorpha; Leporidae; Oryctolagus	.	TRINITY_DN117590_c3_g1_i5.p1	96-635[+]	DMBT1_RABIT^DMBT1_RABIT^Q:19-135,H:697-814^59.322%ID^E:7.45e-39^RecName: Full=Deleted in malignant brain tumors 1 protein;^Eukaryota; Metazoa; Chordata; Craniata; Vertebrata; Euteleostomi; Mammalia; Eutheria; Euarchontoglires; Glires; Lagomorpha; Leporidae; Oryctolagus`DMBT1_RABIT^DMBT1_RABIT^Q:34-134,H:821-921^65.347%ID^E:3.92e-37^RecName: Full=Deleted in malignant brain tumors 1 protein;^Eukaryota; Metazoa; Chordata; Craniata; Vertebrata; Euteleostomi; Mammalia; Eutheria; Euarchontoglires; Glires; Lagomorpha; Leporidae; Oryctolagus`DMBT1_RABIT^DMBT1_RABIT^Q:21-136,H:568-684^56.41%ID^E:9.74e-37^RecName: Full=Deleted in malignant brain tumors 1 protein;^Eukaryota; Metazoa; Chordata; Craniata; Vertebrata; Euteleostomi; Mammalia; Eutheria; Euarchontoglires; Glires; Lagomorpha; Leporidae; Oryctolagus`DMBT1_RABIT^DMBT1_RABIT^Q:21-134,H:309-423^56.522%ID^E:3.95e-36^RecName: Full=Deleted in malignant brain tumors 1 protein;^Eukaryota; Metazoa; Chordata; Craniata; Vertebrata; Euteleostomi; Mammalia; Eutheria; Euarchontoglires; Glires; Lagomorpha; Leporidae; Oryctolagus`DMBT1_RABIT^DMBT1_RABIT^Q:19-134,H:168-292^52.8%ID^E:2.3e-35^RecName: Full=Deleted in malignant brain tumors 1 protein;^Eukaryota; Metazoa; Chordata; Craniata; Vertebrata; Euteleostomi; Mammalia; Eutheria; Euarchontoglires; Glires; Lagomorpha; Leporidae; Oryctolagus`DMBT1_RABIT^DMBT1_RABIT^Q:28-134,H:47-153^57.944%ID^E:2.94e-34^RecName: Full=Deleted in malignant brain tumors 1 protein;^Eukaryota; Metazoa; Chordata; Craniata; Vertebrata; Euteleostomi; Mammalia; Eutheria; Euarchontoglires; Glires; Lagomorpha; Leporidae; Oryctolagus`DMBT1_RABIT^DMBT1_RABIT^Q:32-151,H:1065-1185^53.659%ID^E:1.68e-33^RecName: Full=Deleted in malignant brain tumors 1 protein;^Eukaryota; Metazoa; Chordata; Craniata; Vertebrata; Euteleostomi; Mammalia; Eutheria; Euarchontoglires; Glires; Lagomorpha; Leporidae; Oryctolagus`DMBT1_RABIT^DMBT1_RABIT^Q:19-134,H:438-551^54.701%ID^E:4.14e-32^RecName: Full=Deleted in malignant brain tumors 1 protein;^Eukaryota; Metazoa; Chordata; Craniata; Vertebrata; Euteleostomi; Mammalia; Eutheria; Euarchontoglires; Glires; Lagomorpha; Leporidae; Oryctolagus	PF00530.17^SRCR^Scavenger receptor cysteine-rich domain^37-134^E:2.7e-34`PF06701.12^MIB_HERC2^Mib_herc2^150-175^E:1.4e-08	sigP:1^32^0.763^YES	ExpAA=21.93^PredHel=1^Topology=i9-31o	.	KEGG:ocu:100008679`KO:K13912	GO:0005576^cellular_component^extracellular region`GO:0019898^cellular_component^extrinsic component of membrane`GO:0042589^cellular_component^zymogen granule membrane`GO:0005044^molecular_function^scavenger receptor activity`GO:0035375^molecular_function^zymogen binding`GO:0030154^biological_process^cell differentiation`GO:0050829^biological_process^defense response to Gram-negative bacterium`GO:0050830^biological_process^defense response to Gram-positive bacterium`GO:0007275^biological_process^multicellular organism development`GO:0015031^biological_process^protein transport	GO:0005044^molecular_function^scavenger receptor activity`GO:0016020^cellular_component^membrane`GO:0004842^molecular_function^ubiquitin-protein transferase activity`GO:0046872^molecular_function^metal ion binding`GO:0016567^biological_process^protein ubiquitination
TRINITY_DN117590_c3_g2	TRINITY_DN117590_c3_g2_i1	.	.	TRINITY_DN117590_c3_g2_i1.p1	177-644[-]	PHO23_YEAST^PHO23_YEAST^Q:91-146,H:274-327^37.5%ID^E:1.86e-07^RecName: Full=Transcriptional regulatory protein PHO23;^Eukaryota; Fungi; Dikarya; Ascomycota; Saccharomycotina; Saccharomycetes; Saccharomycetales; Saccharomycetaceae; Saccharomyces	.	.	.	.	KEGG:sce:YNL097C	GO:0000118^cellular_component^histone deacetylase complex`GO:0033698^cellular_component^Rpd3L complex`GO:0046872^molecular_function^metal ion binding`GO:0035064^molecular_function^methylated histone binding`GO:0006325^biological_process^chromatin organization`GO:0016569^biological_process^covalent chromatin modification`GO:0010507^biological_process^negative regulation of autophagy`GO:0061188^biological_process^negative regulation of chromatin silencing at rDNA`GO:0061186^biological_process^negative regulation of chromatin silencing at silent mating-type cassette`GO:0031939^biological_process^negative regulation of chromatin silencing at telomere`GO:0016479^biological_process^negative regulation of transcription by RNA polymerase I`GO:0000122^biological_process^negative regulation of transcription by RNA polymerase II`GO:2000219^biological_process^positive regulation of invasive growth in response to glucose limitation`GO:0045944^biological_process^positive regulation of transcription by RNA polymerase II`GO:0061408^biological_process^positive regulation of transcription from RNA polymerase II promoter in response to heat stress`GO:2001159^biological_process^regulation of protein localization by the Cvt pathway`GO:0006351^biological_process^transcription, DNA-templated	.
TRINITY_DN117590_c3_g1	TRINITY_DN117590_c3_g1_i7	DMBT1_RABIT^DMBT1_RABIT^Q:17-418,H:156-292^52.899%ID^E:2.67e-34^RecName: Full=Deleted in malignant brain tumors 1 protein;^Eukaryota; Metazoa; Chordata; Craniata; Vertebrata; Euteleostomi; Mammalia; Eutheria; Euarchontoglires; Glires; Lagomorpha; Leporidae; Oryctolagus`DMBT1_RABIT^DMBT1_RABIT^Q:98-418,H:815-921^63.551%ID^E:3.01e-34^RecName: Full=Deleted in malignant brain tumors 1 protein;^Eukaryota; Metazoa; Chordata; Craniata; Vertebrata; Euteleostomi; Mammalia; Eutheria; Euarchontoglires; Glires; Lagomorpha; Leporidae; Oryctolagus`DMBT1_RABIT^DMBT1_RABIT^Q:17-418,H:685-813^52.174%ID^E:4.7e-34^RecName: Full=Deleted in malignant brain tumors 1 protein;^Eukaryota; Metazoa; Chordata; Craniata; Vertebrata; Euteleostomi; Mammalia; Eutheria; Euarchontoglires; Glires; Lagomorpha; Leporidae; Oryctolagus`DMBT1_RABIT^DMBT1_RABIT^Q:65-418,H:315-423^56.78%ID^E:2.24e-32^RecName: Full=Deleted in malignant brain tumors 1 protein;^Eukaryota; Metazoa; Chordata; Craniata; Vertebrata; Euteleostomi; Mammalia; Eutheria; Euarchontoglires; Glires; Lagomorpha; Leporidae; Oryctolagus`DMBT1_RABIT^DMBT1_RABIT^Q:104-418,H:578-682^60.952%ID^E:2.63e-32^RecName: Full=Deleted in malignant brain tumors 1 protein;^Eukaryota; Metazoa; Chordata; Craniata; Vertebrata; Euteleostomi; Mammalia; Eutheria; Euarchontoglires; Glires; Lagomorpha; Leporidae; Oryctolagus`DMBT1_RABIT^DMBT1_RABIT^Q:32-418,H:24-153^52.308%ID^E:1.47e-31^RecName: Full=Deleted in malignant brain tumors 1 protein;^Eukaryota; Metazoa; Chordata; Craniata; Vertebrata; Euteleostomi; Mammalia; Eutheria; Euarchontoglires; Glires; Lagomorpha; Leporidae; Oryctolagus`DMBT1_RABIT^DMBT1_RABIT^Q:17-418,H:426-551^50.725%ID^E:6.29e-31^RecName: Full=Deleted in malignant brain tumors 1 protein;^Eukaryota; Metazoa; Chordata; Craniata; Vertebrata; Euteleostomi; Mammalia; Eutheria; Euarchontoglires; Glires; Lagomorpha; Leporidae; Oryctolagus`DMBT1_RABIT^DMBT1_RABIT^Q:113-418,H:1066-1170^57.143%ID^E:5.89e-30^RecName: Full=Deleted in malignant brain tumors 1 protein;^Eukaryota; Metazoa; Chordata; Craniata; Vertebrata; Euteleostomi; Mammalia; Eutheria; Euarchontoglires; Glires; Lagomorpha; Leporidae; Oryctolagus	.	TRINITY_DN117590_c3_g1_i7.p2	2-424[+]	DMBT1_RABIT^DMBT1_RABIT^Q:6-139,H:156-292^52.899%ID^E:3.03e-38^RecName: Full=Deleted in malignant brain tumors 1 protein;^Eukaryota; Metazoa; Chordata; Craniata; Vertebrata; Euteleostomi; Mammalia; Eutheria; Euarchontoglires; Glires; Lagomorpha; Leporidae; Oryctolagus`DMBT1_RABIT^DMBT1_RABIT^Q:33-139,H:815-921^63.551%ID^E:3.64e-38^RecName: Full=Deleted in malignant brain tumors 1 protein;^Eukaryota; Metazoa; Chordata; Craniata; Vertebrata; Euteleostomi; Mammalia; Eutheria; Euarchontoglires; Glires; Lagomorpha; Leporidae; Oryctolagus`DMBT1_RABIT^DMBT1_RABIT^Q:6-139,H:685-813^52.174%ID^E:5.69e-38^RecName: Full=Deleted in malignant brain tumors 1 protein;^Eukaryota; Metazoa; Chordata; Craniata; Vertebrata; Euteleostomi; Mammalia; Eutheria; Euarchontoglires; Glires; Lagomorpha; Leporidae; Oryctolagus`DMBT1_RABIT^DMBT1_RABIT^Q:22-139,H:315-423^56.78%ID^E:3.2e-36^RecName: Full=Deleted in malignant brain tumors 1 protein;^Eukaryota; Metazoa; Chordata; Craniata; Vertebrata; Euteleostomi; Mammalia; Eutheria; Euarchontoglires; Glires; Lagomorpha; Leporidae; Oryctolagus`DMBT1_RABIT^DMBT1_RABIT^Q:35-139,H:578-682^60.952%ID^E:3.78e-36^RecName: Full=Deleted in malignant brain tumors 1 protein;^Eukaryota; Metazoa; Chordata; Craniata; Vertebrata; Euteleostomi; Mammalia; Eutheria; Euarchontoglires; Glires; Lagomorpha; Leporidae; Oryctolagus`DMBT1_RABIT^DMBT1_RABIT^Q:11-139,H:24-153^52.308%ID^E:2.31e-35^RecName: Full=Deleted in malignant brain tumors 1 protein;^Eukaryota; Metazoa; Chordata; Craniata; Vertebrata; Euteleostomi; Mammalia; Eutheria; Euarchontoglires; Glires; Lagomorpha; Leporidae; Oryctolagus`DMBT1_RABIT^DMBT1_RABIT^Q:6-139,H:426-551^50.725%ID^E:1.04e-34^RecName: Full=Deleted in malignant brain tumors 1 protein;^Eukaryota; Metazoa; Chordata; Craniata; Vertebrata; Euteleostomi; Mammalia; Eutheria; Euarchontoglires; Glires; Lagomorpha; Leporidae; Oryctolagus`DMBT1_RABIT^DMBT1_RABIT^Q:38-139,H:1066-1170^57.143%ID^E:1.14e-33^RecName: Full=Deleted in malignant brain tumors 1 protein;^Eukaryota; Metazoa; Chordata; Craniata; Vertebrata; Euteleostomi; Mammalia; Eutheria; Euarchontoglires; Glires; Lagomorpha; Leporidae; Oryctolagus	PF00530.17^SRCR^Scavenger receptor cysteine-rich domain^42-139^E:9.6e-35	.	.	.	KEGG:ocu:100008679`KO:K13912	GO:0005576^cellular_component^extracellular region`GO:0019898^cellular_component^extrinsic component of membrane`GO:0042589^cellular_component^zymogen granule membrane`GO:0005044^molecular_function^scavenger receptor activity`GO:0035375^molecular_function^zymogen binding`GO:0030154^biological_process^cell differentiation`GO:0050829^biological_process^defense response to Gram-negative bacterium`GO:0050830^biological_process^defense response to Gram-positive bacterium`GO:0007275^biological_process^multicellular organism development`GO:0015031^biological_process^protein transport	GO:0005044^molecular_function^scavenger receptor activity`GO:0016020^cellular_component^membrane
TRINITY_DN117590_c3_g1	TRINITY_DN117590_c3_g1_i10	DMBT1_RABIT^DMBT1_RABIT^Q:160-408,H:820-902^67.47%ID^E:2.21e-28^RecName: Full=Deleted in malignant brain tumors 1 protein;^Eukaryota; Metazoa; Chordata; Craniata; Vertebrata; Euteleostomi; Mammalia; Eutheria; Euarchontoglires; Glires; Lagomorpha; Leporidae; Oryctolagus`DMBT1_RABIT^DMBT1_RABIT^Q:151-408,H:709-794^63.953%ID^E:5.44e-28^RecName: Full=Deleted in malignant brain tumors 1 protein;^Eukaryota; Metazoa; Chordata; Craniata; Vertebrata; Euteleostomi; Mammalia; Eutheria; Euarchontoglires; Glires; Lagomorpha; Leporidae; Oryctolagus`DMBT1_RABIT^DMBT1_RABIT^Q:151-408,H:319-404^60.465%ID^E:4.43e-26^RecName: Full=Deleted in malignant brain tumors 1 protein;^Eukaryota; Metazoa; Chordata; Craniata; Vertebrata; Euteleostomi; Mammalia; Eutheria; Euarchontoglires; Glires; Lagomorpha; Leporidae; Oryctolagus`DMBT1_RABIT^DMBT1_RABIT^Q:151-408,H:578-663^60.465%ID^E:4.43e-26^RecName: Full=Deleted in malignant brain tumors 1 protein;^Eukaryota; Metazoa; Chordata; Craniata; Vertebrata; Euteleostomi; Mammalia; Eutheria; Euarchontoglires; Glires; Lagomorpha; Leporidae; Oryctolagus`DMBT1_RABIT^DMBT1_RABIT^Q:151-408,H:188-273^60.465%ID^E:9.25e-26^RecName: Full=Deleted in malignant brain tumors 1 protein;^Eukaryota; Metazoa; Chordata; Craniata; Vertebrata; Euteleostomi; Mammalia; Eutheria; Euarchontoglires; Glires; Lagomorpha; Leporidae; Oryctolagus`DMBT1_RABIT^DMBT1_RABIT^Q:160-402,H:1066-1149^59.524%ID^E:2.35e-25^RecName: Full=Deleted in malignant brain tumors 1 protein;^Eukaryota; Metazoa; Chordata; Craniata; Vertebrata; Euteleostomi; Mammalia; Eutheria; Euarchontoglires; Glires; Lagomorpha; Leporidae; Oryctolagus`DMBT1_RABIT^DMBT1_RABIT^Q:151-408,H:49-134^59.302%ID^E:3.92e-25^RecName: Full=Deleted in malignant brain tumors 1 protein;^Eukaryota; Metazoa; Chordata; Craniata; Vertebrata; Euteleostomi; Mammalia; Eutheria; Euarchontoglires; Glires; Lagomorpha; Leporidae; Oryctolagus`DMBT1_RABIT^DMBT1_RABIT^Q:151-408,H:450-532^58.14%ID^E:3.23e-22^RecName: Full=Deleted in malignant brain tumors 1 protein;^Eukaryota; Metazoa; Chordata; Craniata; Vertebrata; Euteleostomi; Mammalia; Eutheria; Euarchontoglires; Glires; Lagomorpha; Leporidae; Oryctolagus	.	TRINITY_DN117590_c3_g1_i10.p1	97-411[+]	DMBT1_RABIT^DMBT1_RABIT^Q:22-104,H:820-902^67.47%ID^E:4.1e-29^RecName: Full=Deleted in malignant brain tumors 1 protein;^Eukaryota; Metazoa; Chordata; Craniata; Vertebrata; Euteleostomi; Mammalia; Eutheria; Euarchontoglires; Glires; Lagomorpha; Leporidae; Oryctolagus`DMBT1_RABIT^DMBT1_RABIT^Q:16-104,H:706-794^61.798%ID^E:1.16e-28^RecName: Full=Deleted in malignant brain tumors 1 protein;^Eukaryota; Metazoa; Chordata; Craniata; Vertebrata; Euteleostomi; Mammalia; Eutheria; Euarchontoglires; Glires; Lagomorpha; Leporidae; Oryctolagus`DMBT1_RABIT^DMBT1_RABIT^Q:2-104,H:174-273^58.252%ID^E:2.65e-27^RecName: Full=Deleted in malignant brain tumors 1 protein;^Eukaryota; Metazoa; Chordata; Craniata; Vertebrata; Euteleostomi; Mammalia; Eutheria; Euarchontoglires; Glires; Lagomorpha; Leporidae; Oryctolagus`DMBT1_RABIT^DMBT1_RABIT^Q:19-104,H:319-404^60.465%ID^E:8.41e-27^RecName: Full=Deleted in malignant brain tumors 1 protein;^Eukaryota; Metazoa; Chordata; Craniata; Vertebrata; Euteleostomi; Mammalia; Eutheria; Euarchontoglires; Glires; Lagomorpha; Leporidae; Oryctolagus`DMBT1_RABIT^DMBT1_RABIT^Q:19-104,H:578-663^60.465%ID^E:8.41e-27^RecName: Full=Deleted in malignant brain tumors 1 protein;^Eukaryota; Metazoa; Chordata; Craniata; Vertebrata; Euteleostomi; Mammalia; Eutheria; Euarchontoglires; Glires; Lagomorpha; Leporidae; Oryctolagus`DMBT1_RABIT^DMBT1_RABIT^Q:7-102,H:1050-1149^55%ID^E:1.18e-26^RecName: Full=Deleted in malignant brain tumors 1 protein;^Eukaryota; Metazoa; Chordata; Craniata; Vertebrata; Euteleostomi; Mammalia; Eutheria; Euarchontoglires; Glires; Lagomorpha; Leporidae; Oryctolagus`DMBT1_RABIT^DMBT1_RABIT^Q:19-104,H:49-134^59.302%ID^E:7.2e-26^RecName: Full=Deleted in malignant brain tumors 1 protein;^Eukaryota; Metazoa; Chordata; Craniata; Vertebrata; Euteleostomi; Mammalia; Eutheria; Euarchontoglires; Glires; Lagomorpha; Leporidae; Oryctolagus`DMBT1_RABIT^DMBT1_RABIT^Q:19-104,H:450-532^58.14%ID^E:9e-23^RecName: Full=Deleted in malignant brain tumors 1 protein;^Eukaryota; Metazoa; Chordata; Craniata; Vertebrata; Euteleostomi; Mammalia; Eutheria; Euarchontoglires; Glires; Lagomorpha; Leporidae; Oryctolagus	PF00530.17^SRCR^Scavenger receptor cysteine-rich domain^26-104^E:4.3e-28	sigP:1^22^0.89^YES	.	.	KEGG:ocu:100008679`KO:K13912	GO:0005576^cellular_component^extracellular region`GO:0019898^cellular_component^extrinsic component of membrane`GO:0042589^cellular_component^zymogen granule membrane`GO:0005044^molecular_function^scavenger receptor activity`GO:0035375^molecular_function^zymogen binding`GO:0030154^biological_process^cell differentiation`GO:0050829^biological_process^defense response to Gram-negative bacterium`GO:0050830^biological_process^defense response to Gram-positive bacterium`GO:0007275^biological_process^multicellular organism development`GO:0015031^biological_process^protein transport	GO:0005044^molecular_function^scavenger receptor activity`GO:0016020^cellular_component^membrane
TRINITY_DN117590_c3_g1	TRINITY_DN117590_c3_g1_i11	HERC2_MOUSE^HERC2_MOUSE^Q:116-364,H:1859-1941^67.47%ID^E:6.83e-32^RecName: Full=E3 ubiquitin-protein ligase HERC2;^Eukaryota; Metazoa; Chordata; Craniata; Vertebrata; Euteleostomi; Mammalia; Eutheria; Euarchontoglires; Glires; Rodentia; Myomorpha; Muroidea; Muridae; Murinae; Mus; Mus	.	TRINITY_DN117590_c3_g1_i11.p1	2-364[+]	HERC2_MOUSE^HERC2_MOUSE^Q:39-121,H:1859-1941^67.47%ID^E:6.14e-32^RecName: Full=E3 ubiquitin-protein ligase HERC2;^Eukaryota; Metazoa; Chordata; Craniata; Vertebrata; Euteleostomi; Mammalia; Eutheria; Euarchontoglires; Glires; Rodentia; Myomorpha; Muroidea; Muridae; Murinae; Mus; Mus	PF00530.17^SRCR^Scavenger receptor cysteine-rich domain^1-34^E:2.7e-07`PF06701.12^MIB_HERC2^Mib_herc2^51-110^E:1.6e-21	.	.	COG5021^ubiquitin protein ligase`COG5184^regulator of chromosome condensation	KEGG:mmu:15204`KO:K10595	GO:0005814^cellular_component^centriole`GO:0005737^cellular_component^cytoplasm`GO:0016020^cellular_component^membrane`GO:0005743^cellular_component^mitochondrial inner membrane`GO:0005634^cellular_component^nucleus`GO:0032183^molecular_function^SUMO binding`GO:0061630^molecular_function^ubiquitin protein ligase activity`GO:0031625^molecular_function^ubiquitin protein ligase binding`GO:0004842^molecular_function^ubiquitin-protein transferase activity`GO:0008270^molecular_function^zinc ion binding`GO:0006974^biological_process^cellular response to DNA damage stimulus`GO:0006281^biological_process^DNA repair`GO:0043161^biological_process^proteasome-mediated ubiquitin-dependent protein catabolic process`GO:0016567^biological_process^protein ubiquitination`GO:0007283^biological_process^spermatogenesis	GO:0005044^molecular_function^scavenger receptor activity`GO:0016020^cellular_component^membrane`GO:0004842^molecular_function^ubiquitin-protein transferase activity`GO:0046872^molecular_function^metal ion binding`GO:0016567^biological_process^protein ubiquitination
TRINITY_DN117590_c3_g1	TRINITY_DN117590_c3_g1_i14	.	.	.	.	.	.	.	.	.	.	.	.
TRINITY_DN117590_c3_g1	TRINITY_DN117590_c3_g1_i16	DMBT1_RABIT^DMBT1_RABIT^Q:17-478,H:685-836^52.795%ID^E:1.22e-43^RecName: Full=Deleted in malignant brain tumors 1 protein;^Eukaryota; Metazoa; Chordata; Craniata; Vertebrata; Euteleostomi; Mammalia; Eutheria; Euarchontoglires; Glires; Lagomorpha; Leporidae; Oryctolagus`DMBT1_RABIT^DMBT1_RABIT^Q:98-418,H:815-921^63.551%ID^E:3.65e-38^RecName: Full=Deleted in malignant brain tumors 1 protein;^Eukaryota; Metazoa; Chordata; Craniata; Vertebrata; Euteleostomi; Mammalia; Eutheria; Euarchontoglires; Glires; Lagomorpha; Leporidae; Oryctolagus`DMBT1_RABIT^DMBT1_RABIT^Q:17-478,H:156-338^42.935%ID^E:1.75e-37^RecName: Full=Deleted in malignant brain tumors 1 protein;^Eukaryota; Metazoa; Chordata; Craniata; Vertebrata; Euteleostomi; Mammalia; Eutheria; Euarchontoglires; Glires; Lagomorpha; Leporidae; Oryctolagus`DMBT1_RABIT^DMBT1_RABIT^Q:104-478,H:578-728^48.344%ID^E:1.42e-36^RecName: Full=Deleted in malignant brain tumors 1 protein;^Eukaryota; Metazoa; Chordata; Craniata; Vertebrata; Euteleostomi; Mammalia; Eutheria; Euarchontoglires; Glires; Lagomorpha; Leporidae; Oryctolagus`DMBT1_RABIT^DMBT1_RABIT^Q:32-418,H:24-153^52.308%ID^E:4.76e-35^RecName: Full=Deleted in malignant brain tumors 1 protein;^Eukaryota; Metazoa; Chordata; Craniata; Vertebrata; Euteleostomi; Mammalia; Eutheria; Euarchontoglires; Glires; Lagomorpha; Leporidae; Oryctolagus`DMBT1_RABIT^DMBT1_RABIT^Q:62-478,H:314-469^44.242%ID^E:9.74e-35^RecName: Full=Deleted in malignant brain tumors 1 protein;^Eukaryota; Metazoa; Chordata; Craniata; Vertebrata; Euteleostomi; Mammalia; Eutheria; Euarchontoglires; Glires; Lagomorpha; Leporidae; Oryctolagus`DMBT1_RABIT^DMBT1_RABIT^Q:17-478,H:426-597^41.304%ID^E:6.5e-34^RecName: Full=Deleted in malignant brain tumors 1 protein;^Eukaryota; Metazoa; Chordata; Craniata; Vertebrata; Euteleostomi; Mammalia; Eutheria; Euarchontoglires; Glires; Lagomorpha; Leporidae; Oryctolagus`DMBT1_RABIT^DMBT1_RABIT^Q:113-424,H:1066-1172^55.14%ID^E:5.84e-33^RecName: Full=Deleted in malignant brain tumors 1 protein;^Eukaryota; Metazoa; Chordata; Craniata; Vertebrata; Euteleostomi; Mammalia; Eutheria; Euarchontoglires; Glires; Lagomorpha; Leporidae; Oryctolagus	.	TRINITY_DN117590_c3_g1_i16.p1	2-478[+]	DMBT1_RABIT^DMBT1_RABIT^Q:6-159,H:685-836^52.795%ID^E:1.1e-43^RecName: Full=Deleted in malignant brain tumors 1 protein;^Eukaryota; Metazoa; Chordata; Craniata; Vertebrata; Euteleostomi; Mammalia; Eutheria; Euarchontoglires; Glires; Lagomorpha; Leporidae; Oryctolagus`DMBT1_RABIT^DMBT1_RABIT^Q:33-139,H:815-921^63.551%ID^E:3.29e-38^RecName: Full=Deleted in malignant brain tumors 1 protein;^Eukaryota; Metazoa; Chordata; Craniata; Vertebrata; Euteleostomi; Mammalia; Eutheria; Euarchontoglires; Glires; Lagomorpha; Leporidae; Oryctolagus`DMBT1_RABIT^DMBT1_RABIT^Q:6-159,H:156-338^42.935%ID^E:1.58e-37^RecName: Full=Deleted in malignant brain tumors 1 protein;^Eukaryota; Metazoa; Chordata; Craniata; Vertebrata; Euteleostomi; Mammalia; Eutheria; Euarchontoglires; Glires; Lagomorpha; Leporidae; Oryctolagus`DMBT1_RABIT^DMBT1_RABIT^Q:35-159,H:578-728^48.344%ID^E:1.28e-36^RecName: Full=Deleted in malignant brain tumors 1 protein;^Eukaryota; Metazoa; Chordata; Craniata; Vertebrata; Euteleostomi; Mammalia; Eutheria; Euarchontoglires; Glires; Lagomorpha; Leporidae; Oryctolagus`DMBT1_RABIT^DMBT1_RABIT^Q:11-139,H:24-153^52.308%ID^E:4.28e-35^RecName: Full=Deleted in malignant brain tumors 1 protein;^Eukaryota; Metazoa; Chordata; Craniata; Vertebrata; Euteleostomi; Mammalia; Eutheria; Euarchontoglires; Glires; Lagomorpha; Leporidae; Oryctolagus`DMBT1_RABIT^DMBT1_RABIT^Q:21-159,H:314-469^44.242%ID^E:8.77e-35^RecName: Full=Deleted in malignant brain tumors 1 protein;^Eukaryota; Metazoa; Chordata; Craniata; Vertebrata; Euteleostomi; Mammalia; Eutheria; Euarchontoglires; Glires; Lagomorpha; Leporidae; Oryctolagus`DMBT1_RABIT^DMBT1_RABIT^Q:6-159,H:426-597^41.304%ID^E:5.85e-34^RecName: Full=Deleted in malignant brain tumors 1 protein;^Eukaryota; Metazoa; Chordata; Craniata; Vertebrata; Euteleostomi; Mammalia; Eutheria; Euarchontoglires; Glires; Lagomorpha; Leporidae; Oryctolagus`DMBT1_RABIT^DMBT1_RABIT^Q:38-141,H:1066-1172^55.14%ID^E:5.26e-33^RecName: Full=Deleted in malignant brain tumors 1 protein;^Eukaryota; Metazoa; Chordata; Craniata; Vertebrata; Euteleostomi; Mammalia; Eutheria; Euarchontoglires; Glires; Lagomorpha; Leporidae; Oryctolagus	PF00530.17^SRCR^Scavenger receptor cysteine-rich domain^42-139^E:3.2e-34	.	.	.	KEGG:ocu:100008679`KO:K13912	GO:0005576^cellular_component^extracellular region`GO:0019898^cellular_component^extrinsic component of membrane`GO:0042589^cellular_component^zymogen granule membrane`GO:0005044^molecular_function^scavenger receptor activity`GO:0035375^molecular_function^zymogen binding`GO:0030154^biological_process^cell differentiation`GO:0050829^biological_process^defense response to Gram-negative bacterium`GO:0050830^biological_process^defense response to Gram-positive bacterium`GO:0007275^biological_process^multicellular organism development`GO:0015031^biological_process^protein transport	GO:0005044^molecular_function^scavenger receptor activity`GO:0016020^cellular_component^membrane
TRINITY_DN117590_c3_g1	TRINITY_DN117590_c3_g1_i17	C163A_BOVIN^C163A_BOVIN^Q:2-730,H:715-961^44.4%ID^E:2.44e-49^RecName: Full=Scavenger receptor cysteine-rich type 1 protein M130 {ECO:0000250|UniProtKB:Q86VB7};^Eukaryota; Metazoa; Chordata; Craniata; Vertebrata; Euteleostomi; Mammalia; Eutheria; Laurasiatheria; Cetartiodactyla; Ruminantia; Pecora; Bovidae; Bovinae; Bos`C163A_BOVIN^C163A_BOVIN^Q:2-730,H:48-298^36.059%ID^E:3.19e-36^RecName: Full=Scavenger receptor cysteine-rich type 1 protein M130 {ECO:0000250|UniProtKB:Q86VB7};^Eukaryota; Metazoa; Chordata; Craniata; Vertebrata; Euteleostomi; Mammalia; Eutheria; Laurasiatheria; Cetartiodactyla; Ruminantia; Pecora; Bovidae; Bovinae; Bos`C163A_BOVIN^C163A_BOVIN^Q:2-730,H:155-405^34.921%ID^E:8.17e-36^RecName: Full=Scavenger receptor cysteine-rich type 1 protein M130 {ECO:0000250|UniProtKB:Q86VB7};^Eukaryota; Metazoa; Chordata; Craniata; Vertebrata; Euteleostomi; Mammalia; Eutheria; Laurasiatheria; Cetartiodactyla; Ruminantia; Pecora; Bovidae; Bovinae; Bos`C163A_BOVIN^C163A_BOVIN^Q:2-298,H:925-1023^59.596%ID^E:5.55e-30^RecName: Full=Scavenger receptor cysteine-rich type 1 protein M130 {ECO:0000250|UniProtKB:Q86VB7};^Eukaryota; Metazoa; Chordata; Craniata; Vertebrata; Euteleostomi; Mammalia; Eutheria; Laurasiatheria; Cetartiodactyla; Ruminantia; Pecora; Bovidae; Bovinae; Bos`C163A_BOVIN^C163A_BOVIN^Q:2-730,H:369-615^30.8%ID^E:4.72e-24^RecName: Full=Scavenger receptor cysteine-rich type 1 protein M130 {ECO:0000250|UniProtKB:Q86VB7};^Eukaryota; Metazoa; Chordata; Craniata; Vertebrata; Euteleostomi; Mammalia; Eutheria; Laurasiatheria; Cetartiodactyla; Ruminantia; Pecora; Bovidae; Bovinae; Bos`C163A_BOVIN^C163A_BOVIN^Q:2-313,H:579-682^46.154%ID^E:9.06e-21^RecName: Full=Scavenger receptor cysteine-rich type 1 protein M130 {ECO:0000250|UniProtKB:Q86VB7};^Eukaryota; Metazoa; Chordata; Craniata; Vertebrata; Euteleostomi; Mammalia; Eutheria; Laurasiatheria; Cetartiodactyla; Ruminantia; Pecora; Bovidae; Bovinae; Bos`C163A_BOVIN^C163A_BOVIN^Q:614-730,H:713-751^61.538%ID^E:5.5e-09^RecName: Full=Scavenger receptor cysteine-rich type 1 protein M130 {ECO:0000250|UniProtKB:Q86VB7};^Eukaryota; Metazoa; Chordata; Craniata; Vertebrata; Euteleostomi; Mammalia; Eutheria; Laurasiatheria; Cetartiodactyla; Ruminantia; Pecora; Bovidae; Bovinae; Bos`C163A_BOVIN^C163A_BOVIN^Q:581-730,H:35-84^48%ID^E:9.92e-07^RecName: Full=Scavenger receptor cysteine-rich type 1 protein M130 {ECO:0000250|UniProtKB:Q86VB7};^Eukaryota; Metazoa; Chordata; Craniata; Vertebrata; Euteleostomi; Mammalia; Eutheria; Laurasiatheria; Cetartiodactyla; Ruminantia; Pecora; Bovidae; Bovinae; Bos	.	TRINITY_DN117590_c3_g1_i17.p1	2-730[+]	C163A_BOVIN^C163A_BOVIN^Q:1-243,H:715-961^44.4%ID^E:2.2e-49^RecName: Full=Scavenger receptor cysteine-rich type 1 protein M130 {ECO:0000250|UniProtKB:Q86VB7};^Eukaryota; Metazoa; Chordata; Craniata; Vertebrata; Euteleostomi; Mammalia; Eutheria; Laurasiatheria; Cetartiodactyla; Ruminantia; Pecora; Bovidae; Bovinae; Bos`C163A_BOVIN^C163A_BOVIN^Q:1-243,H:48-298^36.059%ID^E:2.87e-36^RecName: Full=Scavenger receptor cysteine-rich type 1 protein M130 {ECO:0000250|UniProtKB:Q86VB7};^Eukaryota; Metazoa; Chordata; Craniata; Vertebrata; Euteleostomi; Mammalia; Eutheria; Laurasiatheria; Cetartiodactyla; Ruminantia; Pecora; Bovidae; Bovinae; Bos`C163A_BOVIN^C163A_BOVIN^Q:1-243,H:155-405^34.921%ID^E:7.35e-36^RecName: Full=Scavenger receptor cysteine-rich type 1 protein M130 {ECO:0000250|UniProtKB:Q86VB7};^Eukaryota; Metazoa; Chordata; Craniata; Vertebrata; Euteleostomi; Mammalia; Eutheria; Laurasiatheria; Cetartiodactyla; Ruminantia; Pecora; Bovidae; Bovinae; Bos`C163A_BOVIN^C163A_BOVIN^Q:1-99,H:925-1023^59.596%ID^E:4.99e-30^RecName: Full=Scavenger receptor cysteine-rich type 1 protein M130 {ECO:0000250|UniProtKB:Q86VB7};^Eukaryota; Metazoa; Chordata; Craniata; Vertebrata; Euteleostomi; Mammalia; Eutheria; Laurasiatheria; Cetartiodactyla; Ruminantia; Pecora; Bovidae; Bovinae; Bos`C163A_BOVIN^C163A_BOVIN^Q:1-243,H:369-615^30.8%ID^E:4.25e-24^RecName: Full=Scavenger receptor cysteine-rich type 1 protein M130 {ECO:0000250|UniProtKB:Q86VB7};^Eukaryota; Metazoa; Chordata; Craniata; Vertebrata; Euteleostomi; Mammalia; Eutheria; Laurasiatheria; Cetartiodactyla; Ruminantia; Pecora; Bovidae; Bovinae; Bos`C163A_BOVIN^C163A_BOVIN^Q:1-104,H:579-682^46.154%ID^E:8.15e-21^RecName: Full=Scavenger receptor cysteine-rich type 1 protein M130 {ECO:0000250|UniProtKB:Q86VB7};^Eukaryota; Metazoa; Chordata; Craniata; Vertebrata; Euteleostomi; Mammalia; Eutheria; Laurasiatheria; Cetartiodactyla; Ruminantia; Pecora; Bovidae; Bovinae; Bos`C163A_BOVIN^C163A_BOVIN^Q:205-243,H:713-751^61.538%ID^E:4.95e-09^RecName: Full=Scavenger receptor cysteine-rich type 1 protein M130 {ECO:0000250|UniProtKB:Q86VB7};^Eukaryota; Metazoa; Chordata; Craniata; Vertebrata; Euteleostomi; Mammalia; Eutheria; Laurasiatheria; Cetartiodactyla; Ruminantia; Pecora; Bovidae; Bovinae; Bos`C163A_BOVIN^C163A_BOVIN^Q:194-243,H:35-84^48%ID^E:8.93e-07^RecName: Full=Scavenger receptor cysteine-rich type 1 protein M130 {ECO:0000250|UniProtKB:Q86VB7};^Eukaryota; Metazoa; Chordata; Craniata; Vertebrata; Euteleostomi; Mammalia; Eutheria; Laurasiatheria; Cetartiodactyla; Ruminantia; Pecora; Bovidae; Bovinae; Bos	PF00530.17^SRCR^Scavenger receptor cysteine-rich domain^2-99^E:8.1e-35`PF06701.12^MIB_HERC2^Mib_herc2^116-175^E:5.1e-23`PF00530.17^SRCR^Scavenger receptor cysteine-rich domain^208-243^E:5.2e-12	.	.	ENOG410XQVR^scavenger receptor cysteine rich domain containing	KEGG:bta:533844`KO:K06545	GO:0009897^cellular_component^external side of plasma membrane`GO:0005576^cellular_component^extracellular region`GO:0016021^cellular_component^integral component of membrane`GO:0005044^molecular_function^scavenger receptor activity`GO:0006953^biological_process^acute-phase response	GO:0005044^molecular_function^scavenger receptor activity`GO:0016020^cellular_component^membrane`GO:0004842^molecular_function^ubiquitin-protein transferase activity`GO:0046872^molecular_function^metal ion binding`GO:0016567^biological_process^protein ubiquitination
TRINITY_DN117577_c0_g2	TRINITY_DN117577_c0_g2_i1	.	.	.	.	.	.	.	.	.	.	.	.
TRINITY_DN117577_c0_g1	TRINITY_DN117577_c0_g1_i3	.	.	.	.	.	.	.	.	.	.	.	.
TRINITY_DN117586_c0_g1	TRINITY_DN117586_c0_g1_i1	.	.	.	.	.	.	.	.	.	.	.	.
TRINITY_DN117586_c1_g1	TRINITY_DN117586_c1_g1_i1	.	.	TRINITY_DN117586_c1_g1_i1.p1	2-1159[+]	GPR4_HUMAN^GPR4_HUMAN^Q:129-364,H:36-301^24.723%ID^E:4.25e-11^RecName: Full=G-protein coupled receptor 4;^Eukaryota; Metazoa; Chordata; Craniata; Vertebrata; Euteleostomi; Mammalia; Eutheria; Euarchontoglires; Primates; Haplorrhini; Catarrhini; Hominidae; Homo	PF00001.20^7tm_1^7 transmembrane receptor (rhodopsin family)^139-249^E:9.1e-10	.	ExpAA=142.42^PredHel=6^Topology=i114-136o187-209i230-249o254-276i297-319o329-351i	ENOG410Z8KI^G protein-coupled receptor	KEGG:hsa:2828`KO:K04312	GO:0005887^cellular_component^integral component of plasma membrane`GO:0005886^cellular_component^plasma membrane`GO:0004930^molecular_function^G-protein coupled receptor activity`GO:0060055^biological_process^angiogenesis involved in wound healing`GO:0007186^biological_process^G-protein coupled receptor signaling pathway`GO:0072144^biological_process^glomerular mesangial cell development`GO:0016525^biological_process^negative regulation of angiogenesis`GO:0051482^biological_process^positive regulation of cytosolic calcium ion concentration involved in phospholipase C-activating G-protein coupled signaling pathway`GO:0035025^biological_process^positive regulation of Rho protein signal transduction`GO:0010447^biological_process^response to acidic pH	GO:0004930^molecular_function^G-protein coupled receptor activity`GO:0007186^biological_process^G-protein coupled receptor signaling pathway`GO:0016021^cellular_component^integral component of membrane
TRINITY_DN117586_c3_g1	TRINITY_DN117586_c3_g1_i1	.	.	.	.	.	.	.	.	.	.	.	.
TRINITY_DN117586_c3_g1	TRINITY_DN117586_c3_g1_i2	.	.	.	.	.	.	.	.	.	.	.	.
TRINITY_DN117586_c3_g2	TRINITY_DN117586_c3_g2_i1	.	.	.	.	.	.	.	.	.	.	.	.
TRINITY_DN117586_c3_g3	TRINITY_DN117586_c3_g3_i1	.	.	.	.	.	.	.	.	.	.	.	.
TRINITY_DN117586_c3_g4	TRINITY_DN117586_c3_g4_i1	.	.	.	.	.	.	.	.	.	.	.	.
TRINITY_DN117586_c3_g1	TRINITY_DN117586_c3_g1_i7	.	.	.	.	.	.	.	.	.	.	.	.
TRINITY_DN117586_c3_g1	TRINITY_DN117586_c3_g1_i11	.	.	.	.	.	.	.	.	.	.	.	.
TRINITY_DN117586_c3_g4	TRINITY_DN117586_c3_g4_i2	.	.	.	.	.	.	.	.	.	.	.	.
TRINITY_DN117586_c4_g1	TRINITY_DN117586_c4_g1_i1	.	.	.	.	.	.	.	.	.	.	.	.
TRINITY_DN117522_c1_g1	TRINITY_DN117522_c1_g1_i2	.	.	.	.	.	.	.	.	.	.	.	.
TRINITY_DN117522_c1_g1	TRINITY_DN117522_c1_g1_i3	.	.	.	.	.	.	.	.	.	.	.	.
TRINITY_DN117522_c1_g1	TRINITY_DN117522_c1_g1_i8	.	.	.	.	.	.	.	.	.	.	.	.
TRINITY_DN117522_c1_g1	TRINITY_DN117522_c1_g1_i9	.	.	.	.	.	.	.	.	.	.	.	.
TRINITY_DN117522_c1_g1	TRINITY_DN117522_c1_g1_i13	.	.	.	.	.	.	.	.	.	.	.	.
TRINITY_DN117522_c1_g4	TRINITY_DN117522_c1_g4_i1	.	.	.	.	.	.	.	.	.	.	.	.
TRINITY_DN117522_c1_g1	TRINITY_DN117522_c1_g1_i19	.	.	.	.	.	.	.	.	.	.	.	.
TRINITY_DN117504_c0_g2	TRINITY_DN117504_c0_g2_i1	TOX3_HUMAN^TOX3_HUMAN^Q:18-611,H:166-362^83.838%ID^E:8.39e-56^RecName: Full=TOX high mobility group box family member 3;^Eukaryota; Metazoa; Chordata; Craniata; Vertebrata; Euteleostomi; Mammalia; Eutheria; Euarchontoglires; Primates; Haplorrhini; Catarrhini; Hominidae; Homo	.	TRINITY_DN117504_c0_g2_i1.p1	3-611[+]	TOX3_HUMAN^TOX3_HUMAN^Q:6-203,H:166-362^83.838%ID^E:3.89e-91^RecName: Full=TOX high mobility group box family member 3;^Eukaryota; Metazoa; Chordata; Craniata; Vertebrata; Euteleostomi; Mammalia; Eutheria; Euarchontoglires; Primates; Haplorrhini; Catarrhini; Hominidae; Homo	PF09011.9^HMG_box_2^HMG-box domain^93-158^E:4.3e-12`PF00505.18^HMG_box^HMG (high mobility group) box^96-164^E:7e-18	.	.	COG5648^high mobility group	KEGG:hsa:27324	GO:0005634^cellular_component^nucleus`GO:0003682^molecular_function^chromatin binding`GO:0034056^molecular_function^estrogen response element binding`GO:0051219^molecular_function^phosphoprotein binding`GO:0042803^molecular_function^protein homodimerization activity`GO:0006915^biological_process^apoptotic process`GO:0043524^biological_process^negative regulation of neuron apoptotic process`GO:0045893^biological_process^positive regulation of transcription, DNA-templated`GO:0042981^biological_process^regulation of apoptotic process`GO:0006351^biological_process^transcription, DNA-templated	.
TRINITY_DN117504_c0_g3	TRINITY_DN117504_c0_g3_i1	MACF1_RAT^MACF1_RAT^Q:2-6124,H:3044-5091^66.228%ID^E:0^RecName: Full=Microtubule-actin cross-linking factor 1;^Eukaryota; Metazoa; Chordata; Craniata; Vertebrata; Euteleostomi; Mammalia; Eutheria; Euarchontoglires; Glires; Rodentia; Myomorpha; Muroidea; Muridae; Murinae; Rattus`MACF1_RAT^MACF1_RAT^Q:68-6043,H:2857-4818^23.092%ID^E:8.52e-96^RecName: Full=Microtubule-actin cross-linking factor 1;^Eukaryota; Metazoa; Chordata; Craniata; Vertebrata; Euteleostomi; Mammalia; Eutheria; Euarchontoglires; Glires; Rodentia; Myomorpha; Muroidea; Muridae; Murinae; Rattus`MACF1_RAT^MACF1_RAT^Q:3542-5332,H:2361-2960^22.056%ID^E:5.31e-25^RecName: Full=Microtubule-actin cross-linking factor 1;^Eukaryota; Metazoa; Chordata; Craniata; Vertebrata; Euteleostomi; Mammalia; Eutheria; Euarchontoglires; Glires; Rodentia; Myomorpha; Muroidea; Muridae; Murinae; Rattus`MACF1_RAT^MACF1_RAT^Q:290-5575,H:1781-3588^20.204%ID^E:1.36e-21^RecName: Full=Microtubule-actin cross-linking factor 1;^Eukaryota; Metazoa; Chordata; Craniata; Vertebrata; Euteleostomi; Mammalia; Eutheria; Euarchontoglires; Glires; Rodentia; Myomorpha; Muroidea; Muridae; Murinae; Rattus`MACF1_RAT^MACF1_RAT^Q:89-2647,H:2630-3494^21.291%ID^E:2.67e-19^RecName: Full=Microtubule-actin cross-linking factor 1;^Eukaryota; Metazoa; Chordata; Craniata; Vertebrata; Euteleostomi; Mammalia; Eutheria; Euarchontoglires; Glires; Rodentia; Myomorpha; Muroidea; Muridae; Murinae; Rattus`MACF1_RAT^MACF1_RAT^Q:119-1381,H:2536-2955^23.185%ID^E:1.86e-14^RecName: Full=Microtubule-actin cross-linking factor 1;^Eukaryota; Metazoa; Chordata; Craniata; Vertebrata; Euteleostomi; Mammalia; Eutheria; Euarchontoglires; Glires; Rodentia; Myomorpha; Muroidea; Muridae; Murinae; Rattus`MACF1_RAT^MACF1_RAT^Q:929-2701,H:1503-2171^20.679%ID^E:3.6e-07^RecName: Full=Microtubule-actin cross-linking factor 1;^Eukaryota; Metazoa; Chordata; Craniata; Vertebrata; Euteleostomi; Mammalia; Eutheria; Euarchontoglires; Glires; Rodentia; Myomorpha; Muroidea; Muridae; Murinae; Rattus	.	TRINITY_DN117504_c0_g3_i1.p1	2-6124[+]	MACF1_RAT^MACF1_RAT^Q:1-2041,H:3044-5091^66.228%ID^E:0^RecName: Full=Microtubule-actin cross-linking factor 1;^Eukaryota; Metazoa; Chordata; Craniata; Vertebrata; Euteleostomi; Mammalia; Eutheria; Euarchontoglires; Glires; Rodentia; Myomorpha; Muroidea; Muridae; Murinae; Rattus`MACF1_RAT^MACF1_RAT^Q:30-2038,H:2630-4616^20.495%ID^E:8.47e-73^RecName: Full=Microtubule-actin cross-linking factor 1;^Eukaryota; Metazoa; Chordata; Craniata; Vertebrata; Euteleostomi; Mammalia; Eutheria; Euarchontoglires; Glires; Rodentia; Myomorpha; Muroidea; Muridae; Murinae; Rattus`MACF1_RAT^MACF1_RAT^Q:219-1354,H:1792-2870^20.451%ID^E:2.99e-26^RecName: Full=Microtubule-actin cross-linking factor 1;^Eukaryota; Metazoa; Chordata; Craniata; Vertebrata; Euteleostomi; Mammalia; Eutheria; Euarchontoglires; Glires; Rodentia; Myomorpha; Muroidea; Muridae; Murinae; Rattus`MACF1_RAT^MACF1_RAT^Q:810-2008,H:1584-2842^21.024%ID^E:1.92e-18^RecName: Full=Microtubule-actin cross-linking factor 1;^Eukaryota; Metazoa; Chordata; Craniata; Vertebrata; Euteleostomi; Mammalia; Eutheria; Euarchontoglires; Glires; Rodentia; Myomorpha; Muroidea; Muridae; Murinae; Rattus`MACF1_RAT^MACF1_RAT^Q:40-460,H:2536-2955^23.185%ID^E:1.16e-15^RecName: Full=Microtubule-actin cross-linking factor 1;^Eukaryota; Metazoa; Chordata; Craniata; Vertebrata; Euteleostomi; Mammalia; Eutheria; Euarchontoglires; Glires; Rodentia; Myomorpha; Muroidea; Muridae; Murinae; Rattus	PF00435.20^Spectrin^Spectrin repeat^129-232^E:8.2e-11`PF00435.20^Spectrin^Spectrin repeat^239-341^E:2.3e-12`PF00435.20^Spectrin^Spectrin repeat^346-450^E:7.8e-12`PF00435.20^Spectrin^Spectrin repeat^667-772^E:4.9e-06`PF00435.20^Spectrin^Spectrin repeat^780-880^E:7.5e-09`PF00435.20^Spectrin^Spectrin repeat^887-994^E:1.5e-08`PF00435.20^Spectrin^Spectrin repeat^1001-1103^E:8.7e-10`PF00435.20^Spectrin^Spectrin repeat^1122-1212^E:1.3e-07`PF00435.20^Spectrin^Spectrin repeat^1218-1321^E:2e-15`PF00435.20^Spectrin^Spectrin repeat^1327-1435^E:1.5e-11`PF00435.20^Spectrin^Spectrin repeat^1443-1544^E:7.6e-09`PF00435.20^Spectrin^Spectrin repeat^1548-1654^E:2.5e-11`PF00435.20^Spectrin^Spectrin repeat^1661-1762^E:4.8e-13`PF00435.20^Spectrin^Spectrin repeat^1766-1870^E:7e-11	.	.	COG5069^Microtubule associated monoxygenase, calponin and LIM domain containing	.	GO:0015629^cellular_component^actin cytoskeleton`GO:0005737^cellular_component^cytoplasm`GO:0005794^cellular_component^Golgi apparatus`GO:0016020^cellular_component^membrane`GO:0005874^cellular_component^microtubule`GO:0015630^cellular_component^microtubule cytoskeleton`GO:0005886^cellular_component^plasma membrane`GO:0014069^cellular_component^postsynaptic density`GO:0032587^cellular_component^ruffle membrane`GO:0003779^molecular_function^actin binding`GO:0051015^molecular_function^actin filament binding`GO:0016887^molecular_function^ATPase activity`GO:0005509^molecular_function^calcium ion binding`GO:0008017^molecular_function^microtubule binding`GO:0051011^molecular_function^microtubule minus-end binding`GO:0007163^biological_process^establishment or maintenance of cell polarity`GO:0043001^biological_process^Golgi to plasma membrane protein transport`GO:0001707^biological_process^mesoderm formation`GO:0030177^biological_process^positive regulation of Wnt signaling pathway`GO:0006620^biological_process^posttranslational protein targeting to endoplasmic reticulum membrane`GO:0030334^biological_process^regulation of cell migration`GO:0010632^biological_process^regulation of epithelial cell migration`GO:0051893^biological_process^regulation of focal adhesion assembly`GO:0032886^biological_process^regulation of microtubule-based process`GO:0016055^biological_process^Wnt signaling pathway`GO:0042060^biological_process^wound healing	GO:0005515^molecular_function^protein binding
TRINITY_DN117504_c1_g1	TRINITY_DN117504_c1_g1_i1	ZNFX1_MOUSE^ZNFX1_MOUSE^Q:8-3226,H:841-1902^57.183%ID^E:0^RecName: Full=NFX1-type zinc finger-containing protein 1;^Eukaryota; Metazoa; Chordata; Craniata; Vertebrata; Euteleostomi; Mammalia; Eutheria; Euarchontoglires; Glires; Rodentia; Myomorpha; Muroidea; Muridae; Murinae; Mus; Mus	.	TRINITY_DN117504_c1_g1_i1.p1	2-3244[+]	ZNFX1_MOUSE^ZNFX1_MOUSE^Q:2-1075,H:840-1902^57.222%ID^E:0^RecName: Full=NFX1-type zinc finger-containing protein 1;^Eukaryota; Metazoa; Chordata; Craniata; Vertebrata; Euteleostomi; Mammalia; Eutheria; Euarchontoglires; Glires; Rodentia; Myomorpha; Muroidea; Muridae; Murinae; Mus; Mus	PF13086.5^AAA_11^AAA domain^39-198^E:1.6e-15`PF13087.5^AAA_12^AAA domain^211-393^E:3.7e-40	.	.	COG1112^Helicase	KEGG:mmu:98999	GO:0005634^cellular_component^nucleus`GO:0003700^molecular_function^DNA binding transcription factor activity`GO:0003723^molecular_function^RNA binding`GO:0008270^molecular_function^zinc ion binding	.
TRINITY_DN117504_c1_g2	TRINITY_DN117504_c1_g2_i1	.	.	TRINITY_DN117504_c1_g2_i1.p5	2-370[-]	ZNFX1_MOUSE^ZNFX1_MOUSE^Q:2-123,H:814-924^36.585%ID^E:1.05e-09^RecName: Full=NFX1-type zinc finger-containing protein 1;^Eukaryota; Metazoa; Chordata; Craniata; Vertebrata; Euteleostomi; Mammalia; Eutheria; Euarchontoglires; Glires; Rodentia; Myomorpha; Muroidea; Muridae; Murinae; Mus; Mus	.	.	.	COG1112^Helicase	KEGG:mmu:98999	GO:0005634^cellular_component^nucleus`GO:0003700^molecular_function^DNA binding transcription factor activity`GO:0003723^molecular_function^RNA binding`GO:0008270^molecular_function^zinc ion binding	.
TRINITY_DN117504_c2_g1	TRINITY_DN117504_c2_g1_i1	.	.	.	.	.	.	.	.	.	.	.	.
TRINITY_DN117579_c0_g1	TRINITY_DN117579_c0_g1_i1	.	.	.	.	.	.	.	.	.	.	.	.
TRINITY_DN117579_c0_g2	TRINITY_DN117579_c0_g2_i1	.	.	.	.	.	.	.	.	.	.	.	.
TRINITY_DN117579_c0_g3	TRINITY_DN117579_c0_g3_i2	.	.	.	.	.	.	.	.	.	.	.	.
TRINITY_DN117579_c0_g4	TRINITY_DN117579_c0_g4_i1	.	.	.	.	.	.	.	.	.	.	.	.
TRINITY_DN117579_c0_g3	TRINITY_DN117579_c0_g3_i3	.	.	.	.	.	.	.	.	.	.	.	.
TRINITY_DN117579_c0_g5	TRINITY_DN117579_c0_g5_i1	.	.	.	.	.	.	.	.	.	.	.	.
TRINITY_DN117579_c0_g8	TRINITY_DN117579_c0_g8_i1	.	.	.	.	.	.	.	.	.	.	.	.
TRINITY_DN117579_c0_g5	TRINITY_DN117579_c0_g5_i2	.	.	.	.	.	.	.	.	.	.	.	.
TRINITY_DN117579_c0_g4	TRINITY_DN117579_c0_g4_i2	.	.	.	.	.	.	.	.	.	.	.	.
TRINITY_DN117579_c0_g11	TRINITY_DN117579_c0_g11_i1	.	.	.	.	.	.	.	.	.	.	.	.
TRINITY_DN117579_c1_g1	TRINITY_DN117579_c1_g1_i1	.	.	.	.	.	.	.	.	.	.	.	.
TRINITY_DN117537_c0_g1	TRINITY_DN117537_c0_g1_i1	.	.	.	.	.	.	.	.	.	.	.	.
TRINITY_DN117537_c0_g2	TRINITY_DN117537_c0_g2_i1	.	.	.	.	.	.	.	.	.	.	.	.
TRINITY_DN117537_c0_g3	TRINITY_DN117537_c0_g3_i1	.	.	.	.	.	.	.	.	.	.	.	.
TRINITY_DN117537_c0_g4	TRINITY_DN117537_c0_g4_i1	VIAAT_MOUSE^VIAAT_MOUSE^Q:88-408,H:330-450^50%ID^E:4.09e-23^RecName: Full=Vesicular inhibitory amino acid transporter;^Eukaryota; Metazoa; Chordata; Craniata; Vertebrata; Euteleostomi; Mammalia; Eutheria; Euarchontoglires; Glires; Rodentia; Myomorpha; Muroidea; Muridae; Murinae; Mus; Mus	.	TRINITY_DN117537_c0_g4_i1.p1	43-408[-]	.	.	.	.	.	.	.	.
TRINITY_DN117537_c0_g1	TRINITY_DN117537_c0_g1_i2	.	.	.	.	.	.	.	.	.	.	.	.
TRINITY_DN117537_c1_g1	TRINITY_DN117537_c1_g1_i1	PLIN2_PIG^PLIN2_PIG^Q:78-200,H:380-420^58.537%ID^E:1.27e-09^RecName: Full=Perilipin-2;^Eukaryota; Metazoa; Chordata; Craniata; Vertebrata; Euteleostomi; Mammalia; Eutheria; Laurasiatheria; Cetartiodactyla; Suina; Suidae; Sus	.	.	.	.	.	.	.	ENOG410XTQ5^long-chain fatty acid transport	.	GO:0005622^cellular_component^intracellular`GO:0005811^cellular_component^lipid droplet`GO:0016020^cellular_component^membrane	.
TRINITY_DN117537_c1_g2	TRINITY_DN117537_c1_g2_i1	.	.	.	.	.	.	.	.	.	.	.	.
TRINITY_DN117537_c1_g4	TRINITY_DN117537_c1_g4_i1	VIAAT_HUMAN^VIAAT_HUMAN^Q:362-69,H:253-350^47.959%ID^E:7.44e-33^RecName: Full=Vesicular inhibitory amino acid transporter;^Eukaryota; Metazoa; Chordata; Craniata; Vertebrata; Euteleostomi; Mammalia; Eutheria; Euarchontoglires; Primates; Haplorrhini; Catarrhini; Hominidae; Homo	.	TRINITY_DN117537_c1_g4_i1.p2	3-362[-]	VIAAT_HUMAN^VIAAT_HUMAN^Q:1-98,H:253-350^47.959%ID^E:6.7e-33^RecName: Full=Vesicular inhibitory amino acid transporter;^Eukaryota; Metazoa; Chordata; Craniata; Vertebrata; Euteleostomi; Mammalia; Eutheria; Euarchontoglires; Primates; Haplorrhini; Catarrhini; Hominidae; Homo	PF01490.17^Aa_trans^Transmembrane amino acid transporter protein^1-99^E:4.1e-11	.	ExpAA=41.42^PredHel=2^Topology=o15-34i54-71o	COG0814^amino acid transport	KEGG:hsa:140679`KO:K15015	GO:0051286^cellular_component^cell tip`GO:0061202^cellular_component^clathrin-sculpted gamma-aminobutyric acid transport vesicle membrane`GO:0044316^cellular_component^cone cell pedicle`GO:0030425^cellular_component^dendrite`GO:0044292^cellular_component^dendrite terminus`GO:0060077^cellular_component^inhibitory synapse`GO:0030285^cellular_component^integral component of synaptic vesicle membrane`GO:0043005^cellular_component^neuron projection`GO:0044306^cellular_component^neuron projection terminus`GO:0005886^cellular_component^plasma membrane`GO:0048786^cellular_component^presynaptic active zone`GO:0030672^cellular_component^synaptic vesicle membrane`GO:0015171^molecular_function^amino acid transmembrane transporter activity`GO:0015495^molecular_function^gamma-aminobutyric acid:proton symporter activity`GO:0015187^molecular_function^glycine transmembrane transporter activity`GO:0005276^molecular_function^obsolete vesicular amino acid:proton antiporter activity`GO:0007568^biological_process^aging`GO:0003333^biological_process^amino acid transmembrane transport`GO:0021766^biological_process^hippocampus development`GO:0006811^biological_process^ion transport`GO:0098700^biological_process^neurotransmitter loading into synaptic vesicle`GO:0007269^biological_process^neurotransmitter secretion	.
TRINITY_DN117537_c1_g2	TRINITY_DN117537_c1_g2_i7	.	.	TRINITY_DN117537_c1_g2_i7.p1	3-302[+]	.	.	.	.	.	.	.	.
TRINITY_DN117537_c1_g2	TRINITY_DN117537_c1_g2_i9	.	.	.	.	.	.	.	.	.	.	.	.
TRINITY_DN117575_c1_g1	TRINITY_DN117575_c1_g1_i1	.	.	.	.	.	.	.	.	.	.	.	.
TRINITY_DN117575_c2_g1	TRINITY_DN117575_c2_g1_i1	ZN708_HUMAN^ZN708_HUMAN^Q:2-685,H:139-365^50%ID^E:1.8e-69^RecName: Full=Zinc finger protein 708;^Eukaryota; Metazoa; Chordata; Craniata; Vertebrata; Euteleostomi; Mammalia; Eutheria; Euarchontoglires; Primates; Haplorrhini; Catarrhini; Hominidae; Homo`ZN708_HUMAN^ZN708_HUMAN^Q:2-685,H:111-337^47.807%ID^E:1.61e-65^RecName: Full=Zinc finger protein 708;^Eukaryota; Metazoa; Chordata; Craniata; Vertebrata; Euteleostomi; Mammalia; Eutheria; Euarchontoglires; Primates; Haplorrhini; Catarrhini; Hominidae; Homo`ZN708_HUMAN^ZN708_HUMAN^Q:2-685,H:251-477^48.684%ID^E:7.56e-65^RecName: Full=Zinc finger protein 708;^Eukaryota; Metazoa; Chordata; Craniata; Vertebrata; Euteleostomi; Mammalia; Eutheria; Euarchontoglires; Primates; Haplorrhini; Catarrhini; Hominidae; Homo`ZN708_HUMAN^ZN708_HUMAN^Q:2-664,H:279-498^44.796%ID^E:2.45e-55^RecName: Full=Zinc finger protein 708;^Eukaryota; Metazoa; Chordata; Craniata; Vertebrata; Euteleostomi; Mammalia; Eutheria; Euarchontoglires; Primates; Haplorrhini; Catarrhini; Hominidae; Homo`ZN708_HUMAN^ZN708_HUMAN^Q:32-685,H:65-281^44.037%ID^E:7.28e-51^RecName: Full=Zinc finger protein 708;^Eukaryota; Metazoa; Chordata; Craniata; Vertebrata; Euteleostomi; Mammalia; Eutheria; Euarchontoglires; Primates; Haplorrhini; Catarrhini; Hominidae; Homo	.	TRINITY_DN117575_c2_g1_i1.p1	2-754[+]	ZN708_HUMAN^ZN708_HUMAN^Q:1-241,H:139-378^48.963%ID^E:3.01e-72^RecName: Full=Zinc finger protein 708;^Eukaryota; Metazoa; Chordata; Craniata; Vertebrata; Euteleostomi; Mammalia; Eutheria; Euarchontoglires; Primates; Haplorrhini; Catarrhini; Hominidae; Homo`ZN708_HUMAN^ZN708_HUMAN^Q:1-241,H:111-350^46.888%ID^E:3.91e-68^RecName: Full=Zinc finger protein 708;^Eukaryota; Metazoa; Chordata; Craniata; Vertebrata; Euteleostomi; Mammalia; Eutheria; Euarchontoglires; Primates; Haplorrhini; Catarrhini; Hominidae; Homo`ZN708_HUMAN^ZN708_HUMAN^Q:1-243,H:251-492^47.737%ID^E:6e-68^RecName: Full=Zinc finger protein 708;^Eukaryota; Metazoa; Chordata; Craniata; Vertebrata; Euteleostomi; Mammalia; Eutheria; Euarchontoglires; Primates; Haplorrhini; Catarrhini; Hominidae; Homo`ZN708_HUMAN^ZN708_HUMAN^Q:1-221,H:279-498^44.796%ID^E:2.13e-55^RecName: Full=Zinc finger protein 708;^Eukaryota; Metazoa; Chordata; Craniata; Vertebrata; Euteleostomi; Mammalia; Eutheria; Euarchontoglires; Primates; Haplorrhini; Catarrhini; Hominidae; Homo`ZN708_HUMAN^ZN708_HUMAN^Q:11-241,H:65-294^43.29%ID^E:5.29e-54^RecName: Full=Zinc finger protein 708;^Eukaryota; Metazoa; Chordata; Craniata; Vertebrata; Euteleostomi; Mammalia; Eutheria; Euarchontoglires; Primates; Haplorrhini; Catarrhini; Hominidae; Homo`ZN708_HUMAN^ZN708_HUMAN^Q:53-246,H:76-267^45.178%ID^E:1.25e-43^RecName: Full=Zinc finger protein 708;^Eukaryota; Metazoa; Chordata; Craniata; Vertebrata; Euteleostomi; Mammalia; Eutheria; Euarchontoglires; Primates; Haplorrhini; Catarrhini; Hominidae; Homo	PF00096.25^zf-C2H2^Zinc finger, C2H2 type^51-72^E:3.9e-05`PF00096.25^zf-C2H2^Zinc finger, C2H2 type^78-100^E:0.0012`PF00096.25^zf-C2H2^Zinc finger, C2H2 type^107-129^E:2.8e-05`PF13894.5^zf-C2H2_4^C2H2-type zinc finger^107-129^E:0.00098`PF12171.7^zf-C2H2_jaz^Zinc-finger double-stranded RNA-binding^107-136^E:5e-05`PF12874.6^zf-met^Zinc-finger of C2H2 type^108-127^E:0.06`PF00096.25^zf-C2H2^Zinc finger, C2H2 type^135-157^E:0.0013`PF00096.25^zf-C2H2^Zinc finger, C2H2 type^163-185^E:0.022`PF00096.25^zf-C2H2^Zinc finger, C2H2 type^191-213^E:3.8e-05`PF13894.5^zf-C2H2_4^C2H2-type zinc finger^191-213^E:0.00063`PF00096.25^zf-C2H2^Zinc finger, C2H2 type^219-241^E:0.00039	.	.	COG5048^Zinc finger protein	KEGG:hsa:7562`KO:K09228	GO:0005634^cellular_component^nucleus`GO:0003677^molecular_function^DNA binding`GO:0046872^molecular_function^metal ion binding`GO:0006355^biological_process^regulation of transcription, DNA-templated`GO:0006351^biological_process^transcription, DNA-templated	.
TRINITY_DN117575_c4_g2	TRINITY_DN117575_c4_g2_i1	.	.	.	.	.	.	.	.	.	.	.	.
TRINITY_DN117575_c4_g3	TRINITY_DN117575_c4_g3_i1	ZN878_HUMAN^ZN878_HUMAN^Q:3-296,H:390-487^59.184%ID^E:6.98e-34^RecName: Full=Zinc finger protein 878;^Eukaryota; Metazoa; Chordata; Craniata; Vertebrata; Euteleostomi; Mammalia; Eutheria; Euarchontoglires; Primates; Haplorrhini; Catarrhini; Hominidae; Homo`ZN878_HUMAN^ZN878_HUMAN^Q:3-296,H:362-459^57.143%ID^E:3.55e-31^RecName: Full=Zinc finger protein 878;^Eukaryota; Metazoa; Chordata; Craniata; Vertebrata; Euteleostomi; Mammalia; Eutheria; Euarchontoglires; Primates; Haplorrhini; Catarrhini; Hominidae; Homo`ZN878_HUMAN^ZN878_HUMAN^Q:3-296,H:418-515^55.102%ID^E:1.05e-30^RecName: Full=Zinc finger protein 878;^Eukaryota; Metazoa; Chordata; Craniata; Vertebrata; Euteleostomi; Mammalia; Eutheria; Euarchontoglires; Primates; Haplorrhini; Catarrhini; Hominidae; Homo`ZN878_HUMAN^ZN878_HUMAN^Q:3-296,H:334-431^55.102%ID^E:2.28e-30^RecName: Full=Zinc finger protein 878;^Eukaryota; Metazoa; Chordata; Craniata; Vertebrata; Euteleostomi; Mammalia; Eutheria; Euarchontoglires; Primates; Haplorrhini; Catarrhini; Hominidae; Homo`ZN878_HUMAN^ZN878_HUMAN^Q:3-296,H:306-403^53.061%ID^E:4.22e-28^RecName: Full=Zinc finger protein 878;^Eukaryota; Metazoa; Chordata; Craniata; Vertebrata; Euteleostomi; Mammalia; Eutheria; Euarchontoglires; Primates; Haplorrhini; Catarrhini; Hominidae; Homo`ZN878_HUMAN^ZN878_HUMAN^Q:3-296,H:166-263^50%ID^E:2.3e-27^RecName: Full=Zinc finger protein 878;^Eukaryota; Metazoa; Chordata; Craniata; Vertebrata; Euteleostomi; Mammalia; Eutheria; Euarchontoglires; Primates; Haplorrhini; Catarrhini; Hominidae; Homo`ZN878_HUMAN^ZN878_HUMAN^Q:3-296,H:138-235^47.959%ID^E:2.78e-26^RecName: Full=Zinc finger protein 878;^Eukaryota; Metazoa; Chordata; Craniata; Vertebrata; Euteleostomi; Mammalia; Eutheria; Euarchontoglires; Primates; Haplorrhini; Catarrhini; Hominidae; Homo`ZN878_HUMAN^ZN878_HUMAN^Q:3-293,H:278-374^50.515%ID^E:6.6e-26^RecName: Full=Zinc finger protein 878;^Eukaryota; Metazoa; Chordata; Craniata; Vertebrata; Euteleostomi; Mammalia; Eutheria; Euarchontoglires; Primates; Haplorrhini; Catarrhini; Hominidae; Homo`ZN878_HUMAN^ZN878_HUMAN^Q:3-293,H:222-318^51.546%ID^E:9.15e-26^RecName: Full=Zinc finger protein 878;^Eukaryota; Metazoa; Chordata; Craniata; Vertebrata; Euteleostomi; Mammalia; Eutheria; Euarchontoglires; Primates; Haplorrhini; Catarrhini; Hominidae; Homo`ZN878_HUMAN^ZN878_HUMAN^Q:3-296,H:250-347^46.939%ID^E:2.75e-25^RecName: Full=Zinc finger protein 878;^Eukaryota; Metazoa; Chordata; Craniata; Vertebrata; Euteleostomi; Mammalia; Eutheria; Euarchontoglires; Primates; Haplorrhini; Catarrhini; Hominidae; Homo`ZN878_HUMAN^ZN878_HUMAN^Q:3-296,H:194-291^47.959%ID^E:4.78e-25^RecName: Full=Zinc finger protein 878;^Eukaryota; Metazoa; Chordata; Craniata; Vertebrata; Euteleostomi; Mammalia; Eutheria; Euarchontoglires; Primates; Haplorrhini; Catarrhini; Hominidae; Homo`ZN878_HUMAN^ZN878_HUMAN^Q:3-260,H:446-531^50%ID^E:5.94e-23^RecName: Full=Zinc finger protein 878;^Eukaryota; Metazoa; Chordata; Craniata; Vertebrata; Euteleostomi; Mammalia; Eutheria; Euarchontoglires; Primates; Haplorrhini; Catarrhini; Hominidae; Homo`ZN878_HUMAN^ZN878_HUMAN^Q:39-296,H:122-207^44.186%ID^E:3.13e-18^RecName: Full=Zinc finger protein 878;^Eukaryota; Metazoa; Chordata; Craniata; Vertebrata; Euteleostomi; Mammalia; Eutheria; Euarchontoglires; Primates; Haplorrhini; Catarrhini; Hominidae; Homo	.	.	.	.	.	.	.	COG5048^Zinc finger protein	KEGG:hsa:729747`KO:K09228	GO:0005634^cellular_component^nucleus`GO:0046872^molecular_function^metal ion binding`GO:0003676^molecular_function^nucleic acid binding`GO:0006355^biological_process^regulation of transcription, DNA-templated`GO:0006351^biological_process^transcription, DNA-templated	.
TRINITY_DN117575_c4_g2	TRINITY_DN117575_c4_g2_i5	ZN431_MOUSE^ZN431_MOUSE^Q:8-289,H:425-518^63.83%ID^E:2.08e-30^RecName: Full=Zinc finger protein 431;^Eukaryota; Metazoa; Chordata; Craniata; Vertebrata; Euteleostomi; Mammalia; Eutheria; Euarchontoglires; Glires; Rodentia; Myomorpha; Muroidea; Muridae; Murinae; Mus; Mus`ZN431_MOUSE^ZN431_MOUSE^Q:8-289,H:145-238^61.702%ID^E:5.1e-29^RecName: Full=Zinc finger protein 431;^Eukaryota; Metazoa; Chordata; Craniata; Vertebrata; Euteleostomi; Mammalia; Eutheria; Euarchontoglires; Glires; Rodentia; Myomorpha; Muroidea; Muridae; Murinae; Mus; Mus`ZN431_MOUSE^ZN431_MOUSE^Q:8-289,H:397-490^59.574%ID^E:5.05e-27^RecName: Full=Zinc finger protein 431;^Eukaryota; Metazoa; Chordata; Craniata; Vertebrata; Euteleostomi; Mammalia; Eutheria; Euarchontoglires; Glires; Rodentia; Myomorpha; Muroidea; Muridae; Murinae; Mus; Mus`ZN431_MOUSE^ZN431_MOUSE^Q:8-310,H:89-189^57.426%ID^E:1.5e-26^RecName: Full=Zinc finger protein 431;^Eukaryota; Metazoa; Chordata; Craniata; Vertebrata; Euteleostomi; Mammalia; Eutheria; Euarchontoglires; Glires; Rodentia; Myomorpha; Muroidea; Muridae; Murinae; Mus; Mus`ZN431_MOUSE^ZN431_MOUSE^Q:14-289,H:119-210^57.609%ID^E:1.63e-25^RecName: Full=Zinc finger protein 431;^Eukaryota; Metazoa; Chordata; Craniata; Vertebrata; Euteleostomi; Mammalia; Eutheria; Euarchontoglires; Glires; Rodentia; Myomorpha; Muroidea; Muridae; Murinae; Mus; Mus`ZN431_MOUSE^ZN431_MOUSE^Q:14-310,H:371-469^55.556%ID^E:2.25e-25^RecName: Full=Zinc finger protein 431;^Eukaryota; Metazoa; Chordata; Craniata; Vertebrata; Euteleostomi; Mammalia; Eutheria; Euarchontoglires; Glires; Rodentia; Myomorpha; Muroidea; Muridae; Murinae; Mus; Mus`ZN431_MOUSE^ZN431_MOUSE^Q:14-289,H:343-434^56.522%ID^E:6.4e-24^RecName: Full=Zinc finger protein 431;^Eukaryota; Metazoa; Chordata; Craniata; Vertebrata; Euteleostomi; Mammalia; Eutheria; Euarchontoglires; Glires; Rodentia; Myomorpha; Muroidea; Muridae; Murinae; Mus; Mus`ZN431_MOUSE^ZN431_MOUSE^Q:8-292,H:229-323^52.632%ID^E:3.82e-23^RecName: Full=Zinc finger protein 431;^Eukaryota; Metazoa; Chordata; Craniata; Vertebrata; Euteleostomi; Mammalia; Eutheria; Euarchontoglires; Glires; Rodentia; Myomorpha; Muroidea; Muridae; Murinae; Mus; Mus`ZN431_MOUSE^ZN431_MOUSE^Q:11-289,H:202-294^51.613%ID^E:1.66e-22^RecName: Full=Zinc finger protein 431;^Eukaryota; Metazoa; Chordata; Craniata; Vertebrata; Euteleostomi; Mammalia; Eutheria; Euarchontoglires; Glires; Rodentia; Myomorpha; Muroidea; Muridae; Murinae; Mus; Mus`ZN431_MOUSE^ZN431_MOUSE^Q:23-289,H:66-154^52.809%ID^E:9.18e-21^RecName: Full=Zinc finger protein 431;^Eukaryota; Metazoa; Chordata; Craniata; Vertebrata; Euteleostomi; Mammalia; Eutheria; Euarchontoglires; Glires; Rodentia; Myomorpha; Muroidea; Muridae; Murinae; Mus; Mus`ZN431_MOUSE^ZN431_MOUSE^Q:14-289,H:315-406^48.913%ID^E:1.67e-19^RecName: Full=Zinc finger protein 431;^Eukaryota; Metazoa; Chordata; Craniata; Vertebrata; Euteleostomi; Mammalia; Eutheria; Euarchontoglires; Glires; Rodentia; Myomorpha; Muroidea; Muridae; Murinae; Mus; Mus`ZN431_MOUSE^ZN431_MOUSE^Q:14-289,H:287-378^46.739%ID^E:1.75e-18^RecName: Full=Zinc finger protein 431;^Eukaryota; Metazoa; Chordata; Craniata; Vertebrata; Euteleostomi; Mammalia; Eutheria; Euarchontoglires; Glires; Rodentia; Myomorpha; Muroidea; Muridae; Murinae; Mus; Mus`ZN431_MOUSE^ZN431_MOUSE^Q:14-310,H:259-357^44.444%ID^E:2.02e-18^RecName: Full=Zinc finger protein 431;^Eukaryota; Metazoa; Chordata; Craniata; Vertebrata; Euteleostomi; Mammalia; Eutheria; Euarchontoglires; Glires; Rodentia; Myomorpha; Muroidea; Muridae; Murinae; Mus; Mus`ZN431_MOUSE^ZN431_MOUSE^Q:8-217,H:453-522^57.143%ID^E:6.65e-17^RecName: Full=Zinc finger protein 431;^Eukaryota; Metazoa; Chordata; Craniata; Vertebrata; Euteleostomi; Mammalia; Eutheria; Euarchontoglires; Glires; Rodentia; Myomorpha; Muroidea; Muridae; Murinae; Mus; Mus	.	TRINITY_DN117575_c4_g2_i5.p1	2-340[+]	ZN431_MOUSE^ZN431_MOUSE^Q:3-96,H:425-518^63.83%ID^E:6.13e-33^RecName: Full=Zinc finger protein 431;^Eukaryota; Metazoa; Chordata; Craniata; Vertebrata; Euteleostomi; Mammalia; Eutheria; Euarchontoglires; Glires; Rodentia; Myomorpha; Muroidea; Muridae; Murinae; Mus; Mus`ZN431_MOUSE^ZN431_MOUSE^Q:3-96,H:145-238^61.702%ID^E:1.36e-31^RecName: Full=Zinc finger protein 431;^Eukaryota; Metazoa; Chordata; Craniata; Vertebrata; Euteleostomi; Mammalia; Eutheria; Euarchontoglires; Glires; Rodentia; Myomorpha; Muroidea; Muridae; Murinae; Mus; Mus`ZN431_MOUSE^ZN431_MOUSE^Q:3-96,H:397-490^59.574%ID^E:1.65e-29^RecName: Full=Zinc finger protein 431;^Eukaryota; Metazoa; Chordata; Craniata; Vertebrata; Euteleostomi; Mammalia; Eutheria; Euarchontoglires; Glires; Rodentia; Myomorpha; Muroidea; Muridae; Murinae; Mus; Mus`ZN431_MOUSE^ZN431_MOUSE^Q:3-103,H:89-189^57.426%ID^E:6.65e-29^RecName: Full=Zinc finger protein 431;^Eukaryota; Metazoa; Chordata; Craniata; Vertebrata; Euteleostomi; Mammalia; Eutheria; Euarchontoglires; Glires; Rodentia; Myomorpha; Muroidea; Muridae; Murinae; Mus; Mus`ZN431_MOUSE^ZN431_MOUSE^Q:5-96,H:119-210^57.609%ID^E:5.12e-28^RecName: Full=Zinc finger protein 431;^Eukaryota; Metazoa; Chordata; Craniata; Vertebrata; Euteleostomi; Mammalia; Eutheria; Euarchontoglires; Glires; Rodentia; Myomorpha; Muroidea; Muridae; Murinae; Mus; Mus`ZN431_MOUSE^ZN431_MOUSE^Q:5-103,H:371-469^55.556%ID^E:7.86e-28^RecName: Full=Zinc finger protein 431;^Eukaryota; Metazoa; Chordata; Craniata; Vertebrata; Euteleostomi; Mammalia; Eutheria; Euarchontoglires; Glires; Rodentia; Myomorpha; Muroidea; Muridae; Murinae; Mus; Mus`ZN431_MOUSE^ZN431_MOUSE^Q:5-96,H:343-434^56.522%ID^E:2.8e-26^RecName: Full=Zinc finger protein 431;^Eukaryota; Metazoa; Chordata; Craniata; Vertebrata; Euteleostomi; Mammalia; Eutheria; Euarchontoglires; Glires; Rodentia; Myomorpha; Muroidea; Muridae; Murinae; Mus; Mus`ZN431_MOUSE^ZN431_MOUSE^Q:5-97,H:231-323^53.763%ID^E:2.19e-25^RecName: Full=Zinc finger protein 431;^Eukaryota; Metazoa; Chordata; Craniata; Vertebrata; Euteleostomi; Mammalia; Eutheria; Euarchontoglires; Glires; Rodentia; Myomorpha; Muroidea; Muridae; Murinae; Mus; Mus`ZN431_MOUSE^ZN431_MOUSE^Q:4-96,H:202-294^51.613%ID^E:9e-25^RecName: Full=Zinc finger protein 431;^Eukaryota; Metazoa; Chordata; Craniata; Vertebrata; Euteleostomi; Mammalia; Eutheria; Euarchontoglires; Glires; Rodentia; Myomorpha; Muroidea; Muridae; Murinae; Mus; Mus`ZN431_MOUSE^ZN431_MOUSE^Q:8-96,H:66-154^52.809%ID^E:4.6e-23^RecName: Full=Zinc finger protein 431;^Eukaryota; Metazoa; Chordata; Craniata; Vertebrata; Euteleostomi; Mammalia; Eutheria; Euarchontoglires; Glires; Rodentia; Myomorpha; Muroidea; Muridae; Murinae; Mus; Mus`ZN431_MOUSE^ZN431_MOUSE^Q:5-96,H:315-406^48.913%ID^E:1.24e-21^RecName: Full=Zinc finger protein 431;^Eukaryota; Metazoa; Chordata; Craniata; Vertebrata; Euteleostomi; Mammalia; Eutheria; Euarchontoglires; Glires; Rodentia; Myomorpha; Muroidea; Muridae; Murinae; Mus; Mus`ZN431_MOUSE^ZN431_MOUSE^Q:5-96,H:287-378^46.739%ID^E:1.21e-20^RecName: Full=Zinc finger protein 431;^Eukaryota; Metazoa; Chordata; Craniata; Vertebrata; Euteleostomi; Mammalia; Eutheria; Euarchontoglires; Glires; Rodentia; Myomorpha; Muroidea; Muridae; Murinae; Mus; Mus`ZN431_MOUSE^ZN431_MOUSE^Q:5-103,H:259-357^44.444%ID^E:1.36e-20^RecName: Full=Zinc finger protein 431;^Eukaryota; Metazoa; Chordata; Craniata; Vertebrata; Euteleostomi; Mammalia; Eutheria; Euarchontoglires; Glires; Rodentia; Myomorpha; Muroidea; Muridae; Murinae; Mus; Mus`ZN431_MOUSE^ZN431_MOUSE^Q:3-72,H:453-522^57.143%ID^E:5.79e-19^RecName: Full=Zinc finger protein 431;^Eukaryota; Metazoa; Chordata; Craniata; Vertebrata; Euteleostomi; Mammalia; Eutheria; Euarchontoglires; Glires; Rodentia; Myomorpha; Muroidea; Muridae; Murinae; Mus; Mus	PF00096.25^zf-C2H2^Zinc finger, C2H2 type^18-40^E:0.00016`PF00096.25^zf-C2H2^Zinc finger, C2H2 type^46-68^E:1.8e-06`PF13894.5^zf-C2H2_4^C2H2-type zinc finger^46-68^E:0.00053`PF13912.5^zf-C2H2_6^C2H2-type zinc finger^46-68^E:0.0072`PF00096.25^zf-C2H2^Zinc finger, C2H2 type^74-96^E:1.4e-06`PF13894.5^zf-C2H2_4^C2H2-type zinc finger^74-96^E:0.00041	.	.	COG5048^Zinc finger protein	KEGG:mmu:69504	GO:0005634^cellular_component^nucleus`GO:0003682^molecular_function^chromatin binding`GO:0001046^molecular_function^core promoter sequence-specific DNA binding`GO:0042826^molecular_function^histone deacetylase binding`GO:0046872^molecular_function^metal ion binding`GO:0030154^biological_process^cell differentiation`GO:0043433^biological_process^negative regulation of DNA binding transcription factor activity`GO:0045668^biological_process^negative regulation of osteoblast differentiation`GO:0000122^biological_process^negative regulation of transcription by RNA polymerase II`GO:0006351^biological_process^transcription, DNA-templated	.
TRINITY_DN117575_c4_g2	TRINITY_DN117575_c4_g2_i6	ZN708_HUMAN^ZN708_HUMAN^Q:5-415,H:164-300^54.745%ID^E:7.4e-44^RecName: Full=Zinc finger protein 708;^Eukaryota; Metazoa; Chordata; Craniata; Vertebrata; Euteleostomi; Mammalia; Eutheria; Euarchontoglires; Primates; Haplorrhini; Catarrhini; Hominidae; Homo`ZN708_HUMAN^ZN708_HUMAN^Q:5-415,H:108-244^52.555%ID^E:8.06e-43^RecName: Full=Zinc finger protein 708;^Eukaryota; Metazoa; Chordata; Craniata; Vertebrata; Euteleostomi; Mammalia; Eutheria; Euarchontoglires; Primates; Haplorrhini; Catarrhini; Hominidae; Homo`ZN708_HUMAN^ZN708_HUMAN^Q:5-415,H:220-356^53.285%ID^E:3.98e-40^RecName: Full=Zinc finger protein 708;^Eukaryota; Metazoa; Chordata; Craniata; Vertebrata; Euteleostomi; Mammalia; Eutheria; Euarchontoglires; Primates; Haplorrhini; Catarrhini; Hominidae; Homo`ZN708_HUMAN^ZN708_HUMAN^Q:5-415,H:332-468^49.635%ID^E:2.36e-39^RecName: Full=Zinc finger protein 708;^Eukaryota; Metazoa; Chordata; Craniata; Vertebrata; Euteleostomi; Mammalia; Eutheria; Euarchontoglires; Primates; Haplorrhini; Catarrhini; Hominidae; Homo`ZN708_HUMAN^ZN708_HUMAN^Q:5-415,H:192-328^51.825%ID^E:3.84e-39^RecName: Full=Zinc finger protein 708;^Eukaryota; Metazoa; Chordata; Craniata; Vertebrata; Euteleostomi; Mammalia; Eutheria; Euarchontoglires; Primates; Haplorrhini; Catarrhini; Hominidae; Homo`ZN708_HUMAN^ZN708_HUMAN^Q:5-415,H:276-412^49.635%ID^E:5.23e-37^RecName: Full=Zinc finger protein 708;^Eukaryota; Metazoa; Chordata; Craniata; Vertebrata; Euteleostomi; Mammalia; Eutheria; Euarchontoglires; Primates; Haplorrhini; Catarrhini; Hominidae; Homo`ZN708_HUMAN^ZN708_HUMAN^Q:463-570,H:443-478^47.222%ID^E:5.23e-37^RecName: Full=Zinc finger protein 708;^Eukaryota; Metazoa; Chordata; Craniata; Vertebrata; Euteleostomi; Mammalia; Eutheria; Euarchontoglires; Primates; Haplorrhini; Catarrhini; Hominidae; Homo`ZN708_HUMAN^ZN708_HUMAN^Q:2-415,H:247-384^50%ID^E:7.53e-36^RecName: Full=Zinc finger protein 708;^Eukaryota; Metazoa; Chordata; Craniata; Vertebrata; Euteleostomi; Mammalia; Eutheria; Euarchontoglires; Primates; Haplorrhini; Catarrhini; Hominidae; Homo`ZN708_HUMAN^ZN708_HUMAN^Q:5-415,H:360-496^47.445%ID^E:2.04e-35^RecName: Full=Zinc finger protein 708;^Eukaryota; Metazoa; Chordata; Craniata; Vertebrata; Euteleostomi; Mammalia; Eutheria; Euarchontoglires; Primates; Haplorrhini; Catarrhini; Hominidae; Homo`ZN708_HUMAN^ZN708_HUMAN^Q:14-415,H:83-216^47.761%ID^E:2.83e-34^RecName: Full=Zinc finger protein 708;^Eukaryota; Metazoa; Chordata; Craniata; Vertebrata; Euteleostomi; Mammalia; Eutheria; Euarchontoglires; Primates; Haplorrhini; Catarrhini; Hominidae; Homo`ZN708_HUMAN^ZN708_HUMAN^Q:469-570,H:221-254^50%ID^E:2.83e-34^RecName: Full=Zinc finger protein 708;^Eukaryota; Metazoa; Chordata; Craniata; Vertebrata; Euteleostomi; Mammalia; Eutheria; Euarchontoglires; Primates; Haplorrhini; Catarrhini; Hominidae; Homo`ZN708_HUMAN^ZN708_HUMAN^Q:5-337,H:388-498^50.45%ID^E:9.14e-29^RecName: Full=Zinc finger protein 708;^Eukaryota; Metazoa; Chordata; Craniata; Vertebrata; Euteleostomi; Mammalia; Eutheria; Euarchontoglires; Primates; Haplorrhini; Catarrhini; Hominidae; Homo`ZN708_HUMAN^ZN708_HUMAN^Q:80-400,H:74-183^46.364%ID^E:5.54e-26^RecName: Full=Zinc finger protein 708;^Eukaryota; Metazoa; Chordata; Craniata; Vertebrata; Euteleostomi; Mammalia; Eutheria; Euarchontoglires; Primates; Haplorrhini; Catarrhini; Hominidae; Homo`ZN708_HUMAN^ZN708_HUMAN^Q:469-567,H:193-225^51.515%ID^E:5.54e-26^RecName: Full=Zinc finger protein 708;^Eukaryota; Metazoa; Chordata; Craniata; Vertebrata; Euteleostomi; Mammalia; Eutheria; Euarchontoglires; Primates; Haplorrhini; Catarrhini; Hominidae; Homo`ZN708_HUMAN^ZN708_HUMAN^Q:212-415,H:65-132^36.765%ID^E:2.22e-08^RecName: Full=Zinc finger protein 708;^Eukaryota; Metazoa; Chordata; Craniata; Vertebrata; Euteleostomi; Mammalia; Eutheria; Euarchontoglires; Primates; Haplorrhini; Catarrhini; Hominidae; Homo`ZN708_HUMAN^ZN708_HUMAN^Q:469-570,H:137-170^50%ID^E:2.22e-08^RecName: Full=Zinc finger protein 708;^Eukaryota; Metazoa; Chordata; Craniata; Vertebrata; Euteleostomi; Mammalia; Eutheria; Euarchontoglires; Primates; Haplorrhini; Catarrhini; Hominidae; Homo	.	TRINITY_DN117575_c4_g2_i6.p1	2-406[+]	ZN708_HUMAN^ZN708_HUMAN^Q:2-134,H:164-296^54.887%ID^E:2.46e-44^RecName: Full=Zinc finger protein 708;^Eukaryota; Metazoa; Chordata; Craniata; Vertebrata; Euteleostomi; Mammalia; Eutheria; Euarchontoglires; Primates; Haplorrhini; Catarrhini; Hominidae; Homo`ZN708_HUMAN^ZN708_HUMAN^Q:2-133,H:108-239^53.03%ID^E:1.26e-43^RecName: Full=Zinc finger protein 708;^Eukaryota; Metazoa; Chordata; Craniata; Vertebrata; Euteleostomi; Mammalia; Eutheria; Euarchontoglires; Primates; Haplorrhini; Catarrhini; Hominidae; Homo`ZN708_HUMAN^ZN708_HUMAN^Q:2-133,H:220-351^53.788%ID^E:4.18e-41^RecName: Full=Zinc finger protein 708;^Eukaryota; Metazoa; Chordata; Craniata; Vertebrata; Euteleostomi; Mammalia; Eutheria; Euarchontoglires; Primates; Haplorrhini; Catarrhini; Hominidae; Homo`ZN708_HUMAN^ZN708_HUMAN^Q:2-133,H:332-463^50%ID^E:2.25e-40^RecName: Full=Zinc finger protein 708;^Eukaryota; Metazoa; Chordata; Craniata; Vertebrata; Euteleostomi; Mammalia; Eutheria; Euarchontoglires; Primates; Haplorrhini; Catarrhini; Hominidae; Homo`ZN708_HUMAN^ZN708_HUMAN^Q:2-133,H:192-323^52.273%ID^E:4.42e-40^RecName: Full=Zinc finger protein 708;^Eukaryota; Metazoa; Chordata; Craniata; Vertebrata; Euteleostomi; Mammalia; Eutheria; Euarchontoglires; Primates; Haplorrhini; Catarrhini; Hominidae; Homo`ZN708_HUMAN^ZN708_HUMAN^Q:2-133,H:276-407^50%ID^E:7.52e-38^RecName: Full=Zinc finger protein 708;^Eukaryota; Metazoa; Chordata; Craniata; Vertebrata; Euteleostomi; Mammalia; Eutheria; Euarchontoglires; Primates; Haplorrhini; Catarrhini; Hominidae; Homo`ZN708_HUMAN^ZN708_HUMAN^Q:1-134,H:247-380^50%ID^E:1.9e-36^RecName: Full=Zinc finger protein 708;^Eukaryota; Metazoa; Chordata; Craniata; Vertebrata; Euteleostomi; Mammalia; Eutheria; Euarchontoglires; Primates; Haplorrhini; Catarrhini; Hominidae; Homo`ZN708_HUMAN^ZN708_HUMAN^Q:2-134,H:360-492^47.368%ID^E:5.37e-36^RecName: Full=Zinc finger protein 708;^Eukaryota; Metazoa; Chordata; Craniata; Vertebrata; Euteleostomi; Mammalia; Eutheria; Euarchontoglires; Primates; Haplorrhini; Catarrhini; Hominidae; Homo`ZN708_HUMAN^ZN708_HUMAN^Q:5-133,H:83-211^48.062%ID^E:1.08e-34^RecName: Full=Zinc finger protein 708;^Eukaryota; Metazoa; Chordata; Craniata; Vertebrata; Euteleostomi; Mammalia; Eutheria; Euarchontoglires; Primates; Haplorrhini; Catarrhini; Hominidae; Homo`ZN708_HUMAN^ZN708_HUMAN^Q:2-112,H:388-498^50.45%ID^E:9.45e-30^RecName: Full=Zinc finger protein 708;^Eukaryota; Metazoa; Chordata; Craniata; Vertebrata; Euteleostomi; Mammalia; Eutheria; Euarchontoglires; Primates; Haplorrhini; Catarrhini; Hominidae; Homo`ZN708_HUMAN^ZN708_HUMAN^Q:27-133,H:74-183^46.364%ID^E:1.47e-24^RecName: Full=Zinc finger protein 708;^Eukaryota; Metazoa; Chordata; Craniata; Vertebrata; Euteleostomi; Mammalia; Eutheria; Euarchontoglires; Primates; Haplorrhini; Catarrhini; Hominidae; Homo	PF00096.25^zf-C2H2^Zinc finger, C2H2 type^2-20^E:0.00019`PF00096.25^zf-C2H2^Zinc finger, C2H2 type^26-48^E:1.2e-06`PF13894.5^zf-C2H2_4^C2H2-type zinc finger^26-48^E:0.00012`PF13912.5^zf-C2H2_6^C2H2-type zinc finger^26-48^E:0.0023`PF00096.25^zf-C2H2^Zinc finger, C2H2 type^54-76^E:0.0002`PF00096.25^zf-C2H2^Zinc finger, C2H2 type^82-104^E:0.00061`PF00096.25^zf-C2H2^Zinc finger, C2H2 type^110-132^E:2.5e-05	.	.	COG5048^Zinc finger protein	KEGG:hsa:7562`KO:K09228	GO:0005634^cellular_component^nucleus`GO:0003677^molecular_function^DNA binding`GO:0046872^molecular_function^metal ion binding`GO:0006355^biological_process^regulation of transcription, DNA-templated`GO:0006351^biological_process^transcription, DNA-templated	.
TRINITY_DN117576_c1_g1	TRINITY_DN117576_c1_g1_i1	.	.	.	.	.	.	.	.	.	.	.	.
TRINITY_DN117576_c2_g1	TRINITY_DN117576_c2_g1_i1	.	.	.	.	.	.	.	.	.	.	.	.
TRINITY_DN117576_c2_g2	TRINITY_DN117576_c2_g2_i1	.	.	.	.	.	.	.	.	.	.	.	.
TRINITY_DN117576_c3_g4	TRINITY_DN117576_c3_g4_i1	.	.	.	.	.	.	.	.	.	.	.	.
TRINITY_DN117576_c3_g5	TRINITY_DN117576_c3_g5_i1	.	.	.	.	.	.	.	.	.	.	.	.
TRINITY_DN117576_c3_g4	TRINITY_DN117576_c3_g4_i2	.	.	.	.	.	.	.	.	.	.	.	.
TRINITY_DN117587_c3_g1	TRINITY_DN117587_c3_g1_i2	.	.	.	.	.	.	.	.	.	.	.	.
TRINITY_DN117587_c6_g2	TRINITY_DN117587_c6_g2_i1	.	.	.	.	.	.	.	.	.	.	.	.
TRINITY_DN117587_c7_g1	TRINITY_DN117587_c7_g1_i1	.	.	.	.	.	.	.	.	.	.	.	.
TRINITY_DN117587_c7_g1	TRINITY_DN117587_c7_g1_i2	.	.	.	.	.	.	.	.	.	.	.	.
TRINITY_DN117587_c8_g1	TRINITY_DN117587_c8_g1_i1	.	.	.	.	.	.	.	.	.	.	.	.
TRINITY_DN117587_c8_g3	TRINITY_DN117587_c8_g3_i1	.	.	.	.	.	.	.	.	.	.	.	.
TRINITY_DN117587_c9_g3	TRINITY_DN117587_c9_g3_i1	.	.	.	.	.	.	.	.	.	.	.	.
TRINITY_DN117587_c9_g4	TRINITY_DN117587_c9_g4_i1	.	.	.	.	.	.	.	.	.	.	.	.
TRINITY_DN117587_c9_g5	TRINITY_DN117587_c9_g5_i1	.	.	.	.	.	.	.	.	.	.	.	.
TRINITY_DN117587_c9_g2	TRINITY_DN117587_c9_g2_i6	.	.	.	.	.	.	.	.	.	.	.	.
TRINITY_DN117587_c10_g1	TRINITY_DN117587_c10_g1_i6	.	.	.	.	.	.	.	.	.	.	.	.
TRINITY_DN117587_c10_g1	TRINITY_DN117587_c10_g1_i11	.	.	TRINITY_DN117587_c10_g1_i11.p1	2-430[-]	.	.	.	.	.	.	.	.
TRINITY_DN117587_c10_g1	TRINITY_DN117587_c10_g1_i15	.	.	.	.	.	.	.	.	.	.	.	.
TRINITY_DN117587_c10_g1	TRINITY_DN117587_c10_g1_i19	.	.	.	.	.	.	.	.	.	.	.	.
TRINITY_DN117531_c1_g1	TRINITY_DN117531_c1_g1_i1	TBA_XENLA^TBA_XENLA^Q:2-358,H:21-139^96.639%ID^E:1.25e-81^RecName: Full=Tubulin alpha chain;^Eukaryota; Metazoa; Chordata; Craniata; Vertebrata; Euteleostomi; Amphibia; Batrachia; Anura; Pipoidea; Pipidae; Xenopodinae; Xenopus; Xenopus	.	TRINITY_DN117531_c1_g1_i1.p2	2-391[+]	TBA_XENLA^TBA_XENLA^Q:1-130,H:21-150^96.923%ID^E:4e-90^RecName: Full=Tubulin alpha chain;^Eukaryota; Metazoa; Chordata; Craniata; Vertebrata; Euteleostomi; Amphibia; Batrachia; Anura; Pipoidea; Pipidae; Xenopodinae; Xenopus; Xenopus	PF00091.24^Tubulin^Tubulin/FtsZ family, GTPase domain^1-130^E:7.4e-38	.	.	.	KEGG:xla:100337592`KEGG:xla:399313`KO:K07374	GO:0005737^cellular_component^cytoplasm`GO:0005874^cellular_component^microtubule`GO:0005525^molecular_function^GTP binding`GO:0003924^molecular_function^GTPase activity`GO:0005200^molecular_function^structural constituent of cytoskeleton`GO:0007017^biological_process^microtubule-based process	GO:0003924^molecular_function^GTPase activity
TRINITY_DN117531_c1_g3	TRINITY_DN117531_c1_g3_i1	.	.	.	.	.	.	.	.	.	.	.	.
TRINITY_DN117531_c2_g1	TRINITY_DN117531_c2_g1_i1	TBA1_CHICK^TBA1_CHICK^Q:3-395,H:156-286^99.237%ID^E:7.95e-94^RecName: Full=Tubulin alpha-1 chain;^Eukaryota; Metazoa; Chordata; Craniata; Vertebrata; Euteleostomi; Archelosauria; Archosauria; Dinosauria; Saurischia; Theropoda; Coelurosauria; Aves; Neognathae; Galloanserae; Galliformes; Phasianidae; Phasianinae; Gallus	.	TRINITY_DN117531_c2_g1_i1.p1	3-395[+]	TBA1_CHICK^TBA1_CHICK^Q:1-131,H:156-286^99.237%ID^E:7.16e-94^RecName: Full=Tubulin alpha-1 chain;^Eukaryota; Metazoa; Chordata; Craniata; Vertebrata; Euteleostomi; Archelosauria; Archosauria; Dinosauria; Saurischia; Theropoda; Coelurosauria; Aves; Neognathae; Galloanserae; Galliformes; Phasianidae; Phasianinae; Gallus	PF03953.16^Tubulin_C^Tubulin C-terminal domain^69-131^E:1.3e-24	.	.	COG5023^protein polymerization	.	GO:0005737^cellular_component^cytoplasm`GO:0005874^cellular_component^microtubule`GO:0005525^molecular_function^GTP binding`GO:0003924^molecular_function^GTPase activity`GO:0005200^molecular_function^structural constituent of cytoskeleton`GO:0007017^biological_process^microtubule-based process	.
TRINITY_DN117531_c2_g1	TRINITY_DN117531_c2_g1_i2	TBA8_CHICK^TBA8_CHICK^Q:1-285,H:21-115^97.895%ID^E:4.86e-62^RecName: Full=Tubulin alpha-8 chain;^Eukaryota; Metazoa; Chordata; Craniata; Vertebrata; Euteleostomi; Archelosauria; Archosauria; Dinosauria; Saurischia; Theropoda; Coelurosauria; Aves; Neognathae; Galloanserae; Galliformes; Phasianidae; Phasianinae; Gallus	.	.	.	.	.	.	.	COG5023^protein polymerization	.	GO:0005737^cellular_component^cytoplasm`GO:0005874^cellular_component^microtubule`GO:0005525^molecular_function^GTP binding`GO:0003924^molecular_function^GTPase activity`GO:0005200^molecular_function^structural constituent of cytoskeleton`GO:0007017^biological_process^microtubule-based process	.
TRINITY_DN117531_c2_g1	TRINITY_DN117531_c2_g1_i5	TBA_NOTVI^TBA_NOTVI^Q:6-632,H:40-248^94.737%ID^E:2.45e-133^RecName: Full=Tubulin alpha chain;^Eukaryota; Metazoa; Chordata; Craniata; Vertebrata; Euteleostomi; Amphibia; Batrachia; Caudata; Salamandroidea; Salamandridae; Pleurodelinae; Notophthalmus	.	TRINITY_DN117531_c2_g1_i5.p1	3-632[+]	TBA_NOTVI^TBA_NOTVI^Q:2-210,H:40-248^94.737%ID^E:1.54e-133^RecName: Full=Tubulin alpha chain;^Eukaryota; Metazoa; Chordata; Craniata; Vertebrata; Euteleostomi; Amphibia; Batrachia; Caudata; Salamandroidea; Salamandridae; Pleurodelinae; Notophthalmus	PF00091.24^Tubulin^Tubulin/FtsZ family, GTPase domain^9-175^E:5.9e-55	.	.	.	.	GO:0005737^cellular_component^cytoplasm`GO:0005874^cellular_component^microtubule`GO:0005525^molecular_function^GTP binding`GO:0003924^molecular_function^GTPase activity`GO:0005200^molecular_function^structural constituent of cytoskeleton`GO:0007017^biological_process^microtubule-based process	GO:0003924^molecular_function^GTPase activity
TRINITY_DN117531_c2_g1	TRINITY_DN117531_c2_g1_i8	TBA2_PATVU^TBA2_PATVU^Q:1-486,H:146-307^97.531%ID^E:3.51e-114^RecName: Full=Tubulin alpha-2/alpha-4 chain;^Eukaryota; Metazoa; Lophotrochozoa; Mollusca; Gastropoda; Patellogastropoda; Patelloidea; Patellidae; Patella	.	TRINITY_DN117531_c2_g1_i8.p1	1-486[+]	TBA2_PATVU^TBA2_PATVU^Q:1-162,H:146-307^97.531%ID^E:3.16e-114^RecName: Full=Tubulin alpha-2/alpha-4 chain;^Eukaryota; Metazoa; Lophotrochozoa; Mollusca; Gastropoda; Patellogastropoda; Patelloidea; Patellidae; Patella	PF00091.24^Tubulin^Tubulin/FtsZ family, GTPase domain^1-68^E:2.3e-16`PF03953.16^Tubulin_C^Tubulin C-terminal domain^118-162^E:8.8e-14	.	.	.	.	GO:0005737^cellular_component^cytoplasm`GO:0005874^cellular_component^microtubule`GO:0005525^molecular_function^GTP binding`GO:0003924^molecular_function^GTPase activity`GO:0005200^molecular_function^structural constituent of cytoskeleton`GO:0007017^biological_process^microtubule-based process	GO:0003924^molecular_function^GTPase activity
TRINITY_DN117531_c2_g2	TRINITY_DN117531_c2_g2_i3	TBA_LYTPI^TBA_LYTPI^Q:1-204,H:75-142^98.529%ID^E:5.21e-42^RecName: Full=Tubulin alpha chain;^Eukaryota; Metazoa; Echinodermata; Eleutherozoa; Echinozoa; Echinoidea; Euechinoidea; Echinacea; Temnopleuroida; Toxopneustidae; Lytechinus	.	TRINITY_DN117531_c2_g2_i3.p1	1-336[-]	.	.	.	ExpAA=22.60^PredHel=1^Topology=i26-48o	.	.	.	.
TRINITY_DN117531_c2_g1	TRINITY_DN117531_c2_g1_i9	TBA5_CHICK^TBA5_CHICK^Q:1-339,H:170-282^99.115%ID^E:5.54e-78^RecName: Full=Tubulin alpha-5 chain;^Eukaryota; Metazoa; Chordata; Craniata; Vertebrata; Euteleostomi; Archelosauria; Archosauria; Dinosauria; Saurischia; Theropoda; Coelurosauria; Aves; Neognathae; Galloanserae; Galliformes; Phasianidae; Phasianinae; Gallus	.	TRINITY_DN117531_c2_g1_i9.p1	1-339[+]	TBA5_CHICK^TBA5_CHICK^Q:1-113,H:170-282^99.115%ID^E:4.98e-78^RecName: Full=Tubulin alpha-5 chain;^Eukaryota; Metazoa; Chordata; Craniata; Vertebrata; Euteleostomi; Archelosauria; Archosauria; Dinosauria; Saurischia; Theropoda; Coelurosauria; Aves; Neognathae; Galloanserae; Galliformes; Phasianidae; Phasianinae; Gallus	PF00091.24^Tubulin^Tubulin/FtsZ family, GTPase domain^1-44^E:5e-09	.	.	COG5023^protein polymerization	.	GO:0005737^cellular_component^cytoplasm`GO:0005874^cellular_component^microtubule`GO:0005525^molecular_function^GTP binding`GO:0003924^molecular_function^GTPase activity`GO:0005200^molecular_function^structural constituent of cytoskeleton`GO:0007017^biological_process^microtubule-based process	GO:0003924^molecular_function^GTPase activity
TRINITY_DN117531_c2_g2	TRINITY_DN117531_c2_g2_i4	TBA1_CHICK^TBA1_CHICK^Q:1-90,H:364-393^100%ID^E:7.62e-15^RecName: Full=Tubulin alpha-1 chain;^Eukaryota; Metazoa; Chordata; Craniata; Vertebrata; Euteleostomi; Archelosauria; Archosauria; Dinosauria; Saurischia; Theropoda; Coelurosauria; Aves; Neognathae; Galloanserae; Galliformes; Phasianidae; Phasianinae; Gallus	.	.	.	.	.	.	.	COG5023^protein polymerization	.	GO:0005737^cellular_component^cytoplasm`GO:0005874^cellular_component^microtubule`GO:0005525^molecular_function^GTP binding`GO:0003924^molecular_function^GTPase activity`GO:0005200^molecular_function^structural constituent of cytoskeleton`GO:0007017^biological_process^microtubule-based process	.
TRINITY_DN117531_c2_g5	TRINITY_DN117531_c2_g5_i1	TBA_LYTPI^TBA_LYTPI^Q:1-144,H:95-142^97.917%ID^E:4.11e-25^RecName: Full=Tubulin alpha chain;^Eukaryota; Metazoa; Echinodermata; Eleutherozoa; Echinozoa; Echinoidea; Euechinoidea; Echinacea; Temnopleuroida; Toxopneustidae; Lytechinus	.	.	.	.	.	.	.	.	.	GO:0005737^cellular_component^cytoplasm`GO:0005874^cellular_component^microtubule`GO:0005525^molecular_function^GTP binding`GO:0005200^molecular_function^structural constituent of cytoskeleton`GO:0007017^biological_process^microtubule-based process	.
TRINITY_DN117530_c3_g1	TRINITY_DN117530_c3_g1_i1	.	.	.	.	.	.	.	.	.	.	.	.
TRINITY_DN117530_c3_g2	TRINITY_DN117530_c3_g2_i1	.	.	.	.	.	.	.	.	.	.	.	.
TRINITY_DN117530_c4_g1	TRINITY_DN117530_c4_g1_i2	.	.	.	.	.	.	.	.	.	.	.	.
TRINITY_DN117530_c4_g1	TRINITY_DN117530_c4_g1_i3	.	.	.	.	.	.	.	.	.	.	.	.
TRINITY_DN117530_c4_g2	TRINITY_DN117530_c4_g2_i1	.	.	.	.	.	.	.	.	.	.	.	.
TRINITY_DN117530_c5_g1	TRINITY_DN117530_c5_g1_i1	.	.	.	.	.	.	.	.	.	.	.	.
TRINITY_DN117530_c5_g2	TRINITY_DN117530_c5_g2_i1	.	.	.	.	.	.	.	.	.	.	.	.
TRINITY_DN117530_c5_g3	TRINITY_DN117530_c5_g3_i1	.	.	.	.	.	.	.	.	.	.	.	.
TRINITY_DN117530_c5_g4	TRINITY_DN117530_c5_g4_i1	.	.	.	.	.	.	.	.	.	.	.	.
TRINITY_DN117530_c5_g6	TRINITY_DN117530_c5_g6_i1	.	.	.	.	.	.	.	.	.	.	.	.
TRINITY_DN117530_c5_g8	TRINITY_DN117530_c5_g8_i1	.	.	.	.	.	.	.	.	.	.	.	.
TRINITY_DN117530_c5_g9	TRINITY_DN117530_c5_g9_i1	.	.	.	.	.	.	.	.	.	.	.	.
TRINITY_DN117530_c5_g1	TRINITY_DN117530_c5_g1_i7	.	.	.	.	.	.	.	.	.	.	.	.
TRINITY_DN117530_c6_g1	TRINITY_DN117530_c6_g1_i1	.	.	.	.	.	.	.	.	.	.	.	.
TRINITY_DN117571_c0_g1	TRINITY_DN117571_c0_g1_i1	.	.	.	.	.	.	.	.	.	.	.	.
TRINITY_DN117571_c1_g1	TRINITY_DN117571_c1_g1_i2	.	.	.	.	.	.	.	.	.	.	.	.
TRINITY_DN117571_c1_g2	TRINITY_DN117571_c1_g2_i1	.	.	.	.	.	.	.	.	.	.	.	.
TRINITY_DN117571_c2_g1	TRINITY_DN117571_c2_g1_i1	.	.	.	.	.	.	.	.	.	.	.	.
TRINITY_DN117571_c2_g2	TRINITY_DN117571_c2_g2_i1	.	.	TRINITY_DN117571_c2_g2_i1.p1	156-557[+]	.	.	.	.	.	.	.	.
TRINITY_DN117571_c3_g2	TRINITY_DN117571_c3_g2_i1	.	.	.	.	.	.	.	.	.	.	.	.
TRINITY_DN117571_c4_g2	TRINITY_DN117571_c4_g2_i1	.	.	.	.	.	.	.	.	.	.	.	.
TRINITY_DN117571_c4_g4	TRINITY_DN117571_c4_g4_i1	.	.	.	.	.	.	.	.	.	.	.	.
TRINITY_DN117571_c4_g3	TRINITY_DN117571_c4_g3_i2	RTBS_DROME^RTBS_DROME^Q:188-634,H:562-721^26.061%ID^E:3.85e-06^RecName: Full=Probable RNA-directed DNA polymerase from transposon BS;^Eukaryota; Metazoa; Ecdysozoa; Arthropoda; Hexapoda; Insecta; Pterygota; Neoptera; Holometabola; Diptera; Brachycera; Muscomorpha; Ephydroidea; Drosophilidae; Drosophila; Sophophora	.	TRINITY_DN117571_c4_g3_i2.p1	239-658[+]	RTBS_DROME^RTBS_DROME^Q:1-132,H:582-721^26.897%ID^E:2.24e-06^RecName: Full=Probable RNA-directed DNA polymerase from transposon BS;^Eukaryota; Metazoa; Ecdysozoa; Arthropoda; Hexapoda; Insecta; Pterygota; Neoptera; Holometabola; Diptera; Brachycera; Muscomorpha; Ephydroidea; Drosophilidae; Drosophila; Sophophora	PF00078.26^RVT_1^Reverse transcriptase (RNA-dependent DNA polymerase)^1-135^E:2e-23	.	.	.	.	GO:0003964^molecular_function^RNA-directed DNA polymerase activity`GO:0006313^biological_process^transposition, DNA-mediated	.
TRINITY_DN117571_c4_g1	TRINITY_DN117571_c4_g1_i3	.	.	.	.	.	.	.	.	.	.	.	.
TRINITY_DN117571_c4_g5	TRINITY_DN117571_c4_g5_i1	.	.	TRINITY_DN117571_c4_g5_i1.p1	2-358[+]	.	.	.	.	.	.	.	.
TRINITY_DN117571_c4_g1	TRINITY_DN117571_c4_g1_i4	.	.	.	.	.	.	.	.	.	.	.	.
TRINITY_DN117571_c4_g1	TRINITY_DN117571_c4_g1_i5	.	.	.	.	.	.	.	.	.	.	.	.
TRINITY_DN117571_c4_g3	TRINITY_DN117571_c4_g3_i4	RTBS_DROME^RTBS_DROME^Q:59-736,H:582-817^24.793%ID^E:5.89e-12^RecName: Full=Probable RNA-directed DNA polymerase from transposon BS;^Eukaryota; Metazoa; Ecdysozoa; Arthropoda; Hexapoda; Insecta; Pterygota; Neoptera; Holometabola; Diptera; Brachycera; Muscomorpha; Ephydroidea; Drosophilidae; Drosophila; Sophophora	.	TRINITY_DN117571_c4_g3_i4.p1	2-415[+]	.	PF00078.26^RVT_1^Reverse transcriptase (RNA-dependent DNA polymerase)^7-121^E:1.3e-20	.	.	.	.	.	.
TRINITY_DN117571_c4_g7	TRINITY_DN117571_c4_g7_i1	.	.	.	.	.	.	.	.	.	.	.	.
TRINITY_DN117571_c4_g1	TRINITY_DN117571_c4_g1_i8	.	.	.	.	.	.	.	.	.	.	.	.
TRINITY_DN117534_c0_g2	TRINITY_DN117534_c0_g2_i1	.	.	.	.	.	.	.	.	.	.	.	.
TRINITY_DN117534_c0_g1	TRINITY_DN117534_c0_g1_i2	.	.	TRINITY_DN117534_c0_g1_i2.p1	1-570[+]	.	.	.	ExpAA=20.39^PredHel=1^Topology=o127-146i	.	.	.	.
TRINITY_DN117534_c0_g3	TRINITY_DN117534_c0_g3_i1	BT1A1_BOVIN^BT1A1_BOVIN^Q:5-256,H:137-220^35.714%ID^E:3.47e-10^RecName: Full=Butyrophilin subfamily 1 member A1;^Eukaryota; Metazoa; Chordata; Craniata; Vertebrata; Euteleostomi; Mammalia; Eutheria; Laurasiatheria; Cetartiodactyla; Ruminantia; Pecora; Bovidae; Bovinae; Bos	.	TRINITY_DN117534_c0_g3_i1.p1	2-454[+]	BT1A1_BOVIN^BT1A1_BOVIN^Q:2-85,H:137-220^35.714%ID^E:3.12e-10^RecName: Full=Butyrophilin subfamily 1 member A1;^Eukaryota; Metazoa; Chordata; Craniata; Vertebrata; Euteleostomi; Mammalia; Eutheria; Laurasiatheria; Cetartiodactyla; Ruminantia; Pecora; Bovidae; Bovinae; Bos	PF08205.11^C2-set_2^CD80-like C2-set immunoglobulin domain^22-90^E:5.3e-07	.	.	.	KEGG:bta:107131748`KEGG:bta:282157`KO:K06712	GO:0016021^cellular_component^integral component of membrane	.
TRINITY_DN117534_c0_g4	TRINITY_DN117534_c0_g4_i1	.	.	.	.	.	.	.	.	.	.	.	.
TRINITY_DN117534_c0_g1	TRINITY_DN117534_c0_g1_i4	.	.	TRINITY_DN117534_c0_g1_i4.p1	1-531[+]	.	.	.	.	.	.	.	.
TRINITY_DN117534_c0_g1	TRINITY_DN117534_c0_g1_i5	.	.	.	.	.	.	.	.	.	.	.	.
TRINITY_DN117534_c0_g2	TRINITY_DN117534_c0_g2_i2	.	.	.	.	.	.	.	.	.	.	.	.
TRINITY_DN117534_c0_g1	TRINITY_DN117534_c0_g1_i9	BT1A1_BOVIN^BT1A1_BOVIN^Q:4-243,H:141-220^32.5%ID^E:9.01e-07^RecName: Full=Butyrophilin subfamily 1 member A1;^Eukaryota; Metazoa; Chordata; Craniata; Vertebrata; Euteleostomi; Mammalia; Eutheria; Laurasiatheria; Cetartiodactyla; Ruminantia; Pecora; Bovidae; Bovinae; Bos	.	TRINITY_DN117534_c0_g1_i9.p1	1-693[+]	BT1A1_BOVIN^BT1A1_BOVIN^Q:2-81,H:141-220^32.5%ID^E:9.06e-07^RecName: Full=Butyrophilin subfamily 1 member A1;^Eukaryota; Metazoa; Chordata; Craniata; Vertebrata; Euteleostomi; Mammalia; Eutheria; Laurasiatheria; Cetartiodactyla; Ruminantia; Pecora; Bovidae; Bovinae; Bos	PF08205.11^C2-set_2^CD80-like C2-set immunoglobulin domain^19-84^E:5.8e-06	.	ExpAA=20.36^PredHel=1^Topology=o155-174i	.	KEGG:bta:107131748`KEGG:bta:282157`KO:K06712	GO:0016021^cellular_component^integral component of membrane	.
TRINITY_DN117534_c1_g1	TRINITY_DN117534_c1_g1_i2	.	.	.	.	.	.	.	.	.	.	.	.
TRINITY_DN117501_c3_g1	TRINITY_DN117501_c3_g1_i1	.	.	.	.	.	.	.	.	.	.	.	.
TRINITY_DN117501_c3_g2	TRINITY_DN117501_c3_g2_i1	RS31_XENLA^RS31_XENLA^Q:2-529,H:10-185^97.727%ID^E:1.86e-122^RecName: Full=40S ribosomal protein S3-A;^Eukaryota; Metazoa; Chordata; Craniata; Vertebrata; Euteleostomi; Amphibia; Batrachia; Anura; Pipoidea; Pipidae; Xenopodinae; Xenopus; Xenopus	.	TRINITY_DN117501_c3_g2_i1.p1	2-529[+]	RS31_XENLA^RS31_XENLA^Q:1-176,H:10-185^97.727%ID^E:1.67e-122^RecName: Full=40S ribosomal protein S3-A;^Eukaryota; Metazoa; Chordata; Craniata; Vertebrata; Euteleostomi; Amphibia; Batrachia; Anura; Pipoidea; Pipidae; Xenopodinae; Xenopus; Xenopus	PF07650.16^KH_2^KH domain^11-84^E:3.8e-10`PF00189.19^Ribosomal_S3_C^Ribosomal protein S3, C-terminal domain^97-176^E:4.9e-21	.	.	.	KEGG:xla:444841`KO:K02985	GO:0005743^cellular_component^mitochondrial inner membrane`GO:0005730^cellular_component^nucleolus`GO:0015935^cellular_component^small ribosomal subunit`GO:0005819^cellular_component^spindle`GO:0140078^molecular_function^class I DNA-(apurinic or apyrimidinic site) lyase activity`GO:0140080^molecular_function^class III/IV DNA-(apurinic or apyrimidinic site) lyase activity`GO:0003677^molecular_function^DNA binding`GO:0003723^molecular_function^RNA binding`GO:0003735^molecular_function^structural constituent of ribosome`GO:0006915^biological_process^apoptotic process`GO:0007049^biological_process^cell cycle`GO:0051301^biological_process^cell division`GO:0006281^biological_process^DNA repair`GO:0006355^biological_process^regulation of transcription, DNA-templated`GO:0006417^biological_process^regulation of translation`GO:0006351^biological_process^transcription, DNA-templated`GO:0006412^biological_process^translation	GO:0003723^molecular_function^RNA binding`GO:0003735^molecular_function^structural constituent of ribosome`GO:0006412^biological_process^translation`GO:0005840^cellular_component^ribosome
TRINITY_DN117501_c3_g1	TRINITY_DN117501_c3_g1_i3	.	.	TRINITY_DN117501_c3_g1_i3.p1	110-418[-]	.	.	.	.	.	.	.	.
TRINITY_DN117501_c3_g5	TRINITY_DN117501_c3_g5_i1	RS32_XENLA^RS32_XENLA^Q:2-100,H:148-180^90.909%ID^E:1.51e-12^RecName: Full=40S ribosomal protein S3-B;^Eukaryota; Metazoa; Chordata; Craniata; Vertebrata; Euteleostomi; Amphibia; Batrachia; Anura; Pipoidea; Pipidae; Xenopodinae; Xenopus; Xenopus	.	.	.	.	.	.	.	.	KEGG:xla:443740`KO:K02985	GO:0005743^cellular_component^mitochondrial inner membrane`GO:0005730^cellular_component^nucleolus`GO:0015935^cellular_component^small ribosomal subunit`GO:0005819^cellular_component^spindle`GO:0140078^molecular_function^class I DNA-(apurinic or apyrimidinic site) lyase activity`GO:0140080^molecular_function^class III/IV DNA-(apurinic or apyrimidinic site) lyase activity`GO:0003677^molecular_function^DNA binding`GO:0003723^molecular_function^RNA binding`GO:0003735^molecular_function^structural constituent of ribosome`GO:0006915^biological_process^apoptotic process`GO:0007049^biological_process^cell cycle`GO:0051301^biological_process^cell division`GO:0006281^biological_process^DNA repair`GO:0006355^biological_process^regulation of transcription, DNA-templated`GO:0006417^biological_process^regulation of translation`GO:0006351^biological_process^transcription, DNA-templated`GO:0006412^biological_process^translation	.
TRINITY_DN117501_c4_g1	TRINITY_DN117501_c4_g1_i1	RS3_ICTPU^RS3_ICTPU^Q:3-209,H:178-245^88.406%ID^E:1.8e-34^RecName: Full=40S ribosomal protein S3;^Eukaryota; Metazoa; Chordata; Craniata; Vertebrata; Euteleostomi; Actinopterygii; Neopterygii; Teleostei; Ostariophysi; Siluriformes; Ictaluridae; Ictalurus	.	.	.	.	.	.	.	.	KEGG:ipu:100304557`KO:K02985	GO:0005743^cellular_component^mitochondrial inner membrane`GO:0005730^cellular_component^nucleolus`GO:0015935^cellular_component^small ribosomal subunit`GO:0005819^cellular_component^spindle`GO:0140078^molecular_function^class I DNA-(apurinic or apyrimidinic site) lyase activity`GO:0140080^molecular_function^class III/IV DNA-(apurinic or apyrimidinic site) lyase activity`GO:0003677^molecular_function^DNA binding`GO:0003723^molecular_function^RNA binding`GO:0003735^molecular_function^structural constituent of ribosome`GO:0006915^biological_process^apoptotic process`GO:0007049^biological_process^cell cycle`GO:0051301^biological_process^cell division`GO:0006281^biological_process^DNA repair`GO:0006355^biological_process^regulation of transcription, DNA-templated`GO:0006417^biological_process^regulation of translation`GO:0006351^biological_process^transcription, DNA-templated`GO:0006412^biological_process^translation	.
TRINITY_DN117501_c4_g4	TRINITY_DN117501_c4_g4_i1	.	.	.	.	.	.	.	.	.	.	.	.
TRINITY_DN117560_c0_g1	TRINITY_DN117560_c0_g1_i1	TC1A_CAEEL^TC1A_CAEEL^Q:133-41,H:113-143^54.839%ID^E:5.52e-06^RecName: Full=Transposable element Tc1 transposase;^Eukaryota; Metazoa; Ecdysozoa; Nematoda; Chromadorea; Rhabditida; Rhabditoidea; Rhabditidae; Peloderinae; Caenorhabditis	.	.	.	.	.	.	.	.	.	GO:0005634^cellular_component^nucleus`GO:0003677^molecular_function^DNA binding`GO:0004519^molecular_function^endonuclease activity`GO:0032502^biological_process^developmental process`GO:0015074^biological_process^DNA integration`GO:0006313^biological_process^transposition, DNA-mediated	.
TRINITY_DN117560_c1_g1	TRINITY_DN117560_c1_g1_i11	TCB1_CAEBR^TCB1_CAEBR^Q:1-216,H:202-273^40.278%ID^E:6.9e-08^RecName: Full=Transposable element Tcb1 transposase;^Eukaryota; Metazoa; Ecdysozoa; Nematoda; Chromadorea; Rhabditida; Rhabditoidea; Rhabditidae; Peloderinae; Caenorhabditis	.	.	.	.	.	.	.	COG2124^Cytochrome p450	.	GO:0005634^cellular_component^nucleus`GO:0003677^molecular_function^DNA binding`GO:0015074^biological_process^DNA integration`GO:0006313^biological_process^transposition, DNA-mediated	.
TRINITY_DN117524_c4_g1	TRINITY_DN117524_c4_g1_i2	.	.	.	.	.	.	.	.	.	.	.	.
TRINITY_DN117524_c6_g1	TRINITY_DN117524_c6_g1_i1	.	.	.	.	.	.	.	.	.	.	.	.
TRINITY_DN117524_c6_g1	TRINITY_DN117524_c6_g1_i2	.	.	.	.	.	.	.	.	.	.	.	.
TRINITY_DN117524_c6_g5	TRINITY_DN117524_c6_g5_i1	.	.	.	.	.	.	.	.	.	.	.	.
TRINITY_DN117524_c6_g1	TRINITY_DN117524_c6_g1_i3	.	.	.	.	.	.	.	.	.	.	.	.
TRINITY_DN117524_c6_g1	TRINITY_DN117524_c6_g1_i4	.	.	.	.	.	.	.	.	.	.	.	.
TRINITY_DN117516_c0_g3	TRINITY_DN117516_c0_g3_i1	.	.	.	.	.	.	.	.	.	.	.	.
TRINITY_DN117516_c0_g5	TRINITY_DN117516_c0_g5_i1	.	.	.	.	.	.	.	.	.	.	.	.
TRINITY_DN117516_c0_g2	TRINITY_DN117516_c0_g2_i8	.	.	.	.	.	.	.	.	.	.	.	.
TRINITY_DN117543_c0_g2	TRINITY_DN117543_c0_g2_i1	.	.	.	.	.	.	.	.	.	.	.	.
TRINITY_DN117543_c0_g1	TRINITY_DN117543_c0_g1_i3	.	.	.	.	.	.	.	.	.	.	.	.
TRINITY_DN117543_c0_g1	TRINITY_DN117543_c0_g1_i4	.	.	.	.	.	.	.	.	.	.	.	.
TRINITY_DN117543_c0_g5	TRINITY_DN117543_c0_g5_i1	.	.	.	.	.	.	.	.	.	.	.	.
TRINITY_DN117543_c0_g7	TRINITY_DN117543_c0_g7_i1	.	.	.	.	.	.	.	.	.	.	.	.
TRINITY_DN117543_c0_g8	TRINITY_DN117543_c0_g8_i1	.	.	.	.	.	.	.	.	.	.	.	.
TRINITY_DN117566_c0_g1	TRINITY_DN117566_c0_g1_i1	RL7L_HUMAN^RL7L_HUMAN^Q:96-809,H:9-246^61.506%ID^E:2.52e-93^RecName: Full=60S ribosomal protein L7-like 1;^Eukaryota; Metazoa; Chordata; Craniata; Vertebrata; Euteleostomi; Mammalia; Eutheria; Euarchontoglires; Primates; Haplorrhini; Catarrhini; Hominidae; Homo	.	TRINITY_DN117566_c0_g1_i1.p1	51-812[+]	RL7L_HUMAN^RL7L_HUMAN^Q:16-253,H:9-246^61.506%ID^E:6.87e-96^RecName: Full=60S ribosomal protein L7-like 1;^Eukaryota; Metazoa; Chordata; Craniata; Vertebrata; Euteleostomi; Mammalia; Eutheria; Euarchontoglires; Primates; Haplorrhini; Catarrhini; Hominidae; Homo	PF08079.11^Ribosomal_L30_N^Ribosomal L30 N-terminal domain^19-79^E:1.2e-11`PF00327.19^Ribosomal_L30^Ribosomal protein L30p/L7e^95-145^E:5.3e-17	.	.	COG1841^ribosomal large subunit biogenesis	KEGG:hsa:285855	GO:0022625^cellular_component^cytosolic large ribosomal subunit`GO:0005730^cellular_component^nucleolus`GO:0003723^molecular_function^RNA binding`GO:0003735^molecular_function^structural constituent of ribosome`GO:0001825^biological_process^blastocyst formation`GO:0002181^biological_process^cytoplasmic translation`GO:0000463^biological_process^maturation of LSU-rRNA from tricistronic rRNA transcript (SSU-rRNA, 5.8S rRNA, LSU-rRNA)	.
TRINITY_DN117566_c1_g1	TRINITY_DN117566_c1_g1_i1	K1C13_ONCMY^K1C13_ONCMY^Q:2-307,H:323-424^71.569%ID^E:7.7e-39^RecName: Full=Keratin, type I cytoskeletal 13;^Eukaryota; Metazoa; Chordata; Craniata; Vertebrata; Euteleostomi; Actinopterygii; Neopterygii; Teleostei; Protacanthopterygii; Salmoniformes; Salmonidae; Salmoninae; Oncorhynchus	.	TRINITY_DN117566_c1_g1_i1.p1	2-445[+]	K1C13_ONCMY^K1C13_ONCMY^Q:1-103,H:323-425^71.845%ID^E:1.39e-41^RecName: Full=Keratin, type I cytoskeletal 13;^Eukaryota; Metazoa; Chordata; Craniata; Vertebrata; Euteleostomi; Actinopterygii; Neopterygii; Teleostei; Protacanthopterygii; Salmoniformes; Salmonidae; Salmoninae; Oncorhynchus	PF00038.20^Filament^Intermediate filament protein^4-102^E:3.2e-27	.	.	.	.	GO:0005882^cellular_component^intermediate filament`GO:0005198^molecular_function^structural molecule activity	GO:0005198^molecular_function^structural molecule activity`GO:0005882^cellular_component^intermediate filament
TRINITY_DN117566_c1_g3	TRINITY_DN117566_c1_g3_i2	TX264_HUMAN^TX264_HUMAN^Q:411-944,H:24-201^52.809%ID^E:3.17e-57^RecName: Full=Testis-expressed protein 264;^Eukaryota; Metazoa; Chordata; Craniata; Vertebrata; Euteleostomi; Mammalia; Eutheria; Euarchontoglires; Primates; Haplorrhini; Catarrhini; Hominidae; Homo	.	TRINITY_DN117566_c1_g3_i2.p1	342-1349[+]	TX264_HUMAN^TX264_HUMAN^Q:24-285,H:24-281^46.642%ID^E:1.83e-71^RecName: Full=Testis-expressed protein 264;^Eukaryota; Metazoa; Chordata; Craniata; Vertebrata; Euteleostomi; Mammalia; Eutheria; Euarchontoglires; Primates; Haplorrhini; Catarrhini; Hominidae; Homo	.	.	ExpAA=23.08^PredHel=1^Topology=i5-27o	ENOG4111NB9^testis expressed 264	KEGG:hsa:51368	GO:0070062^cellular_component^extracellular exosome`GO:0005576^cellular_component^extracellular region`GO:0031093^cellular_component^platelet alpha granule lumen`GO:0002576^biological_process^platelet degranulation	.
TRINITY_DN117566_c1_g4	TRINITY_DN117566_c1_g4_i1	.	.	.	.	.	.	.	.	.	.	.	.
TRINITY_DN117566_c1_g5	TRINITY_DN117566_c1_g5_i1	MYOME_HUMAN^MYOME_HUMAN^Q:13-552,H:1-186^48.663%ID^E:2.77e-32^RecName: Full=Myomegalin;^Eukaryota; Metazoa; Chordata; Craniata; Vertebrata; Euteleostomi; Mammalia; Eutheria; Euarchontoglires; Primates; Haplorrhini; Catarrhini; Hominidae; Homo	.	TRINITY_DN117566_c1_g5_i1.p1	13-789[+]	MYOME_HUMAN^MYOME_HUMAN^Q:1-180,H:1-186^48.663%ID^E:2.71e-44^RecName: Full=Myomegalin;^Eukaryota; Metazoa; Chordata; Craniata; Vertebrata; Euteleostomi; Mammalia; Eutheria; Euarchontoglires; Primates; Haplorrhini; Catarrhini; Hominidae; Homo	PF07989.10^Cnn_1N^Centrosomin N-terminal motif 1^6-76^E:5.6e-21	.	.	ENOG411281S^CDK5 regulatory subunit associated protein 2	KEGG:hsa:653513`KEGG:hsa:9659`KO:K16549	GO:0005813^cellular_component^centrosome`GO:0005737^cellular_component^cytoplasm`GO:0005794^cellular_component^Golgi apparatus`GO:0030016^cellular_component^myofibril`GO:0005634^cellular_component^nucleus`GO:0019899^molecular_function^enzyme binding`GO:0032947^molecular_function^protein complex scaffold activity`GO:0043623^biological_process^cellular protein complex assembly`GO:1903358^biological_process^regulation of Golgi organization	GO:0005815^cellular_component^microtubule organizing center
TRINITY_DN117566_c2_g1	TRINITY_DN117566_c2_g1_i4	.	.	.	.	.	.	.	.	.	.	.	.
TRINITY_DN117566_c2_g2	TRINITY_DN117566_c2_g2_i1	.	.	.	.	.	.	.	.	.	.	.	.
TRINITY_DN117566_c2_g1	TRINITY_DN117566_c2_g1_i5	.	.	.	.	.	.	.	.	.	.	.	.
TRINITY_DN117566_c2_g1	TRINITY_DN117566_c2_g1_i6	.	.	.	.	.	.	.	.	.	.	.	.
TRINITY_DN117566_c2_g1	TRINITY_DN117566_c2_g1_i7	.	.	.	.	.	.	.	.	.	.	.	.
TRINITY_DN117573_c1_g1	TRINITY_DN117573_c1_g1_i1	.	.	TRINITY_DN117573_c1_g1_i1.p3	1-528[+]	GOLI4_MOUSE^GOLI4_MOUSE^Q:8-117,H:515-607^44.545%ID^E:5.43e-13^RecName: Full=Golgi integral membrane protein 4;^Eukaryota; Metazoa; Chordata; Craniata; Vertebrata; Euteleostomi; Mammalia; Eutheria; Euarchontoglires; Glires; Rodentia; Myomorpha; Muroidea; Muridae; Murinae; Mus; Mus	.	.	.	ENOG410XRK9^golgi integral membrane protein 4	KEGG:mmu:73124	GO:0010008^cellular_component^endosome membrane`GO:0005794^cellular_component^Golgi apparatus`GO:0032580^cellular_component^Golgi cisterna membrane`GO:0016021^cellular_component^integral component of membrane`GO:0016020^cellular_component^membrane	.
TRINITY_DN117573_c1_g2	TRINITY_DN117573_c1_g2_i1	.	.	.	.	.	.	.	.	.	.	.	.
TRINITY_DN117573_c1_g3	TRINITY_DN117573_c1_g3_i1	NSA2_HUMAN^NSA2_HUMAN^Q:136-915,H:1-260^93.077%ID^E:2.56e-180^RecName: Full=Ribosome biogenesis protein NSA2 homolog;^Eukaryota; Metazoa; Chordata; Craniata; Vertebrata; Euteleostomi; Mammalia; Eutheria; Euarchontoglires; Primates; Haplorrhini; Catarrhini; Hominidae; Homo	.	TRINITY_DN117573_c1_g3_i1.p1	136-918[+]	NSA2_HUMAN^NSA2_HUMAN^Q:1-260,H:1-260^93.077%ID^E:0^RecName: Full=Ribosome biogenesis protein NSA2 homolog;^Eukaryota; Metazoa; Chordata; Craniata; Vertebrata; Euteleostomi; Mammalia; Eutheria; Euarchontoglires; Primates; Haplorrhini; Catarrhini; Hominidae; Homo	PF01201.21^Ribosomal_S8e^Ribosomal protein S8e^31-259^E:4.9e-47	.	.	COG2007^40S ribosomal protein S8	KEGG:hsa:10412`KO:K14842	GO:0005730^cellular_component^nucleolus`GO:0030687^cellular_component^preribosome, large subunit precursor`GO:0003723^molecular_function^RNA binding`GO:0000460^biological_process^maturation of 5.8S rRNA`GO:0000470^biological_process^maturation of LSU-rRNA	.
TRINITY_DN117573_c1_g3	TRINITY_DN117573_c1_g3_i2	NSA2_RAT^NSA2_RAT^Q:2-154,H:203-259^71.93%ID^E:3.08e-19^RecName: Full=Ribosome biogenesis protein NSA2 homolog;^Eukaryota; Metazoa; Chordata; Craniata; Vertebrata; Euteleostomi; Mammalia; Eutheria; Euarchontoglires; Glires; Rodentia; Myomorpha; Muroidea; Muridae; Murinae; Rattus	.	.	.	.	.	.	.	COG2007^40S ribosomal protein S8	.	GO:0005730^cellular_component^nucleolus`GO:0030687^cellular_component^preribosome, large subunit precursor`GO:0003723^molecular_function^RNA binding`GO:0000460^biological_process^maturation of 5.8S rRNA`GO:0000470^biological_process^maturation of LSU-rRNA	.
TRINITY_DN117573_c1_g1	TRINITY_DN117573_c1_g1_i2	.	.	TRINITY_DN117573_c1_g1_i2.p1	1-438[+]	GOLI4_MOUSE^GOLI4_MOUSE^Q:39-137,H:515-598^39%ID^E:1.24e-08^RecName: Full=Golgi integral membrane protein 4;^Eukaryota; Metazoa; Chordata; Craniata; Vertebrata; Euteleostomi; Mammalia; Eutheria; Euarchontoglires; Glires; Rodentia; Myomorpha; Muroidea; Muridae; Murinae; Mus; Mus	.	.	.	ENOG410XRK9^golgi integral membrane protein 4	KEGG:mmu:73124	GO:0010008^cellular_component^endosome membrane`GO:0005794^cellular_component^Golgi apparatus`GO:0032580^cellular_component^Golgi cisterna membrane`GO:0016021^cellular_component^integral component of membrane`GO:0016020^cellular_component^membrane	.
TRINITY_DN117573_c1_g2	TRINITY_DN117573_c1_g2_i2	GGYF1_MOUSE^GGYF1_MOUSE^Q:155-871,H:1-221^66.667%ID^E:4.07e-72^RecName: Full=GRB10-interacting GYF protein 1;^Eukaryota; Metazoa; Chordata; Craniata; Vertebrata; Euteleostomi; Mammalia; Eutheria; Euarchontoglires; Glires; Rodentia; Myomorpha; Muroidea; Muridae; Murinae; Mus; Mus	.	TRINITY_DN117573_c1_g2_i2.p1	155-871[+]	GGYF1_MOUSE^GGYF1_MOUSE^Q:1-239,H:1-221^69.167%ID^E:2.52e-90^RecName: Full=GRB10-interacting GYF protein 1;^Eukaryota; Metazoa; Chordata; Craniata; Vertebrata; Euteleostomi; Mammalia; Eutheria; Euarchontoglires; Glires; Rodentia; Myomorpha; Muroidea; Muridae; Murinae; Mus; Mus	.	.	.	ENOG4111AQ6^GRB10 interacting GYF protein 1	KEGG:mmu:57330`KO:K18730	GO:0043234^cellular_component^protein complex`GO:0048009^biological_process^insulin-like growth factor receptor signaling pathway	.
TRINITY_DN117573_c1_g1	TRINITY_DN117573_c1_g1_i3	.	.	TRINITY_DN117573_c1_g1_i3.p3	3-314[+]	GOLI4_MOUSE^GOLI4_MOUSE^Q:30-71,H:555-596^64.286%ID^E:1.52e-09^RecName: Full=Golgi integral membrane protein 4;^Eukaryota; Metazoa; Chordata; Craniata; Vertebrata; Euteleostomi; Mammalia; Eutheria; Euarchontoglires; Glires; Rodentia; Myomorpha; Muroidea; Muridae; Murinae; Mus; Mus	.	.	.	ENOG410XRK9^golgi integral membrane protein 4	KEGG:mmu:73124	GO:0010008^cellular_component^endosome membrane`GO:0005794^cellular_component^Golgi apparatus`GO:0032580^cellular_component^Golgi cisterna membrane`GO:0016021^cellular_component^integral component of membrane`GO:0016020^cellular_component^membrane	.
TRINITY_DN117596_c0_g1	TRINITY_DN117596_c0_g1_i1	NAL12_HUMAN^NAL12_HUMAN^Q:11-232,H:499-577^36.25%ID^E:2.21e-08^RecName: Full=NACHT, LRR and PYD domains-containing protein 12;^Eukaryota; Metazoa; Chordata; Craniata; Vertebrata; Euteleostomi; Mammalia; Eutheria; Euarchontoglires; Primates; Haplorrhini; Catarrhini; Hominidae; Homo	.	.	.	.	.	.	.	ENOG4111H3D^NACHT, LRR and PYD domains-containing protein	KEGG:hsa:91662`KO:K20865	GO:0005737^cellular_component^cytoplasm`GO:0005524^molecular_function^ATP binding`GO:0008656^molecular_function^cysteine-type endopeptidase activator activity involved in apoptotic process`GO:0006919^biological_process^activation of cysteine-type endopeptidase activity involved in apoptotic process`GO:0071345^biological_process^cellular response to cytokine stimulus`GO:0036336^biological_process^dendritic cell migration`GO:0050710^biological_process^negative regulation of cytokine secretion`GO:0070373^biological_process^negative regulation of ERK1 and ERK2 cascade`GO:0043124^biological_process^negative regulation of I-kappaB kinase/NF-kappaB signaling`GO:0050728^biological_process^negative regulation of inflammatory response`GO:0050711^biological_process^negative regulation of interleukin-1 secretion`GO:0045409^biological_process^negative regulation of interleukin-6 biosynthetic process`GO:0032088^biological_process^negative regulation of NF-kappaB transcription factor activity`GO:1901223^biological_process^negative regulation of NIK/NF-kappaB signaling`GO:0031953^biological_process^negative regulation of protein autophosphorylation`GO:0009968^biological_process^negative regulation of signal transduction`GO:0045751^biological_process^negative regulation of Toll signaling pathway`GO:0050729^biological_process^positive regulation of inflammatory response`GO:0050718^biological_process^positive regulation of interleukin-1 beta secretion`GO:0045345^biological_process^positive regulation of MHC class I biosynthetic process`GO:0043281^biological_process^regulation of cysteine-type endopeptidase activity involved in apoptotic process`GO:0043122^biological_process^regulation of I-kappaB kinase/NF-kappaB signaling`GO:0045381^biological_process^regulation of interleukin-18 biosynthetic process`GO:0008588^biological_process^release of cytoplasmic sequestered NF-kappaB`GO:0007165^biological_process^signal transduction	.
TRINITY_DN117596_c1_g1	TRINITY_DN117596_c1_g1_i1	.	.	.	.	.	.	.	.	.	.	.	.
TRINITY_DN117596_c1_g2	TRINITY_DN117596_c1_g2_i1	.	.	.	.	.	.	.	.	.	.	.	.
TRINITY_DN117596_c1_g3	TRINITY_DN117596_c1_g3_i1	.	.	.	.	.	.	.	.	.	.	.	.
TRINITY_DN117596_c4_g1	TRINITY_DN117596_c4_g1_i2	.	.	TRINITY_DN117596_c4_g1_i2.p1	3-365[+]	.	.	.	.	.	.	.	.
TRINITY_DN117596_c4_g3	TRINITY_DN117596_c4_g3_i1	NLRP3_HUMAN^NLRP3_HUMAN^Q:5-961,H:361-681^33.234%ID^E:2.72e-35^RecName: Full=NACHT, LRR and PYD domains-containing protein 3;^Eukaryota; Metazoa; Chordata; Craniata; Vertebrata; Euteleostomi; Mammalia; Eutheria; Euarchontoglires; Primates; Haplorrhini; Catarrhini; Hominidae; Homo	.	TRINITY_DN117596_c4_g3_i1.p1	2-979[+]	NLRP3_HUMAN^NLRP3_HUMAN^Q:2-320,H:361-681^33.234%ID^E:5.87e-42^RecName: Full=NACHT, LRR and PYD domains-containing protein 3;^Eukaryota; Metazoa; Chordata; Craniata; Vertebrata; Euteleostomi; Mammalia; Eutheria; Euarchontoglires; Primates; Haplorrhini; Catarrhini; Hominidae; Homo	.	.	.	ENOG4111H3D^NACHT, LRR and PYD domains-containing protein	KEGG:hsa:114548`KO:K12800	GO:0005737^cellular_component^cytoplasm`GO:0005829^cellular_component^cytosol`GO:0005783^cellular_component^endoplasmic reticulum`GO:0005576^cellular_component^extracellular region`GO:0072559^cellular_component^NLRP3 inflammasome complex`GO:0005634^cellular_component^nucleus`GO:0005524^molecular_function^ATP binding`GO:0042802^molecular_function^identical protein binding`GO:0042834^molecular_function^peptidoglycan binding`GO:0043565^molecular_function^sequence-specific DNA binding`GO:0008134^molecular_function^transcription factor binding`GO:0006919^biological_process^activation of cysteine-type endopeptidase activity involved in apoptotic process`GO:0006915^biological_process^apoptotic process`GO:0071222^biological_process^cellular response to lipopolysaccharide`GO:0071224^biological_process^cellular response to peptidoglycan`GO:0002374^biological_process^cytokine secretion involved in immune response`GO:0006952^biological_process^defense response`GO:0050830^biological_process^defense response to Gram-positive bacterium`GO:0051607^biological_process^defense response to virus`GO:0009595^biological_process^detection of biotic stimulus`GO:0006954^biological_process^inflammatory response`GO:0045087^biological_process^innate immune response`GO:0032611^biological_process^interleukin-1 beta production`GO:0050701^biological_process^interleukin-1 secretion`GO:0032621^biological_process^interleukin-18 production`GO:0002674^biological_process^negative regulation of acute inflammatory response`GO:0050728^biological_process^negative regulation of inflammatory response`GO:0050713^biological_process^negative regulation of interleukin-1 beta secretion`GO:0042347^biological_process^negative regulation of NF-kappaB import into nucleus`GO:0032088^biological_process^negative regulation of NF-kappaB transcription factor activity`GO:0044546^biological_process^NLRP3 inflammasome complex assembly`GO:0043280^biological_process^positive regulation of cysteine-type endopeptidase activity involved in apoptotic process`GO:0050718^biological_process^positive regulation of interleukin-1 beta secretion`GO:0032736^biological_process^positive regulation of interleukin-13 production`GO:0032753^biological_process^positive regulation of interleukin-4 production`GO:0032754^biological_process^positive regulation of interleukin-5 production`GO:0051092^biological_process^positive regulation of NF-kappaB transcription factor activity`GO:2000321^biological_process^positive regulation of T-helper 17 cell differentiation`GO:2000553^biological_process^positive regulation of T-helper 2 cell cytokine production`GO:0045630^biological_process^positive regulation of T-helper 2 cell differentiation`GO:0045944^biological_process^positive regulation of transcription by RNA polymerase II`GO:0002830^biological_process^positive regulation of type 2 immune response`GO:0016579^biological_process^protein deubiquitination`GO:0051259^biological_process^protein oligomerization`GO:0007165^biological_process^signal transduction`GO:0006351^biological_process^transcription, DNA-templated	.
TRINITY_DN117596_c4_g1	TRINITY_DN117596_c4_g1_i12	.	.	.	.	.	.	.	.	.	.	.	.
TRINITY_DN117596_c4_g1	TRINITY_DN117596_c4_g1_i15	.	.	TRINITY_DN117596_c4_g1_i15.p1	3-383[+]	.	.	.	.	.	.	.	.
TRINITY_DN117596_c4_g1	TRINITY_DN117596_c4_g1_i19	.	.	.	.	.	.	.	.	.	.	.	.
TRINITY_DN117596_c4_g1	TRINITY_DN117596_c4_g1_i20	.	.	TRINITY_DN117596_c4_g1_i20.p1	2-409[+]	.	.	.	.	.	.	.	.
TRINITY_DN117596_c4_g1	TRINITY_DN117596_c4_g1_i22	.	.	.	.	.	.	.	.	.	.	.	.
TRINITY_DN117546_c1_g1	TRINITY_DN117546_c1_g1_i1	.	.	.	.	.	.	.	.	.	.	.	.
TRINITY_DN117546_c2_g1	TRINITY_DN117546_c2_g1_i2	.	.	.	.	.	.	.	.	.	.	.	.
TRINITY_DN117546_c2_g1	TRINITY_DN117546_c2_g1_i3	.	.	.	.	.	.	.	.	.	.	.	.
TRINITY_DN117546_c2_g4	TRINITY_DN117546_c2_g4_i1	.	.	.	.	.	.	.	.	.	.	.	.
TRINITY_DN117549_c1_g1	TRINITY_DN117549_c1_g1_i1	.	.	.	.	.	.	.	.	.	.	.	.
TRINITY_DN117549_c2_g1	TRINITY_DN117549_c2_g1_i1	.	.	.	.	.	.	.	.	.	.	.	.
TRINITY_DN117549_c2_g2	TRINITY_DN117549_c2_g2_i1	.	.	.	.	.	.	.	.	.	.	.	.
TRINITY_DN117549_c2_g4	TRINITY_DN117549_c2_g4_i1	.	.	.	.	.	.	.	.	.	.	.	.
TRINITY_DN117549_c2_g5	TRINITY_DN117549_c2_g5_i1	.	.	.	.	.	.	.	.	.	.	.	.
TRINITY_DN117549_c2_g6	TRINITY_DN117549_c2_g6_i1	.	.	.	.	.	.	.	.	.	.	.	.
TRINITY_DN117549_c2_g2	TRINITY_DN117549_c2_g2_i3	.	.	.	.	.	.	.	.	.	.	.	.
TRINITY_DN117549_c2_g8	TRINITY_DN117549_c2_g8_i1	.	.	.	.	.	.	.	.	.	.	.	.
TRINITY_DN117549_c3_g1	TRINITY_DN117549_c3_g1_i1	.	.	.	.	.	.	.	.	.	.	.	.
TRINITY_DN117549_c3_g2	TRINITY_DN117549_c3_g2_i2	.	.	TRINITY_DN117549_c3_g2_i2.p1	3-476[+]	.	.	.	.	.	.	.	.
TRINITY_DN117549_c3_g3	TRINITY_DN117549_c3_g3_i1	.	.	.	.	.	.	.	.	.	.	.	.
TRINITY_DN117549_c3_g1	TRINITY_DN117549_c3_g1_i2	.	.	.	.	.	.	.	.	.	.	.	.
TRINITY_DN117549_c3_g2	TRINITY_DN117549_c3_g2_i6	.	.	.	.	.	.	.	.	.	.	.	.
TRINITY_DN117549_c4_g4	TRINITY_DN117549_c4_g4_i1	.	.	TRINITY_DN117549_c4_g4_i1.p1	1-360[+]	.	.	.	.	.	.	.	.
TRINITY_DN117549_c4_g1	TRINITY_DN117549_c4_g1_i8	CD22_MOUSE^CD22_MOUSE^Q:344-820,H:526-680^36.81%ID^E:1.53e-17^RecName: Full=B-cell receptor CD22;^Eukaryota; Metazoa; Chordata; Craniata; Vertebrata; Euteleostomi; Mammalia; Eutheria; Euarchontoglires; Glires; Rodentia; Myomorpha; Muroidea; Muridae; Murinae; Mus; Mus`CD22_MOUSE^CD22_MOUSE^Q:287-712,H:233-382^30.573%ID^E:3.32e-07^RecName: Full=B-cell receptor CD22;^Eukaryota; Metazoa; Chordata; Craniata; Vertebrata; Euteleostomi; Mammalia; Eutheria; Euarchontoglires; Glires; Rodentia; Myomorpha; Muroidea; Muridae; Murinae; Mus; Mus	.	TRINITY_DN117549_c4_g1_i8.p1	2-1018[+]	CD22_MOUSE^CD22_MOUSE^Q:115-324,H:526-731^32.243%ID^E:1.66e-18^RecName: Full=B-cell receptor CD22;^Eukaryota; Metazoa; Chordata; Craniata; Vertebrata; Euteleostomi; Mammalia; Eutheria; Euarchontoglires; Glires; Rodentia; Myomorpha; Muroidea; Muridae; Murinae; Mus; Mus`CD22_MOUSE^CD22_MOUSE^Q:114-247,H:350-481^31.159%ID^E:3.66e-08^RecName: Full=B-cell receptor CD22;^Eukaryota; Metazoa; Chordata; Craniata; Vertebrata; Euteleostomi; Mammalia; Eutheria; Euarchontoglires; Glires; Rodentia; Myomorpha; Muroidea; Muridae; Murinae; Mus; Mus`CD22_MOUSE^CD22_MOUSE^Q:96-273,H:233-417^28.351%ID^E:1.64e-07^RecName: Full=B-cell receptor CD22;^Eukaryota; Metazoa; Chordata; Craniata; Vertebrata; Euteleostomi; Mammalia; Eutheria; Euarchontoglires; Glires; Rodentia; Myomorpha; Muroidea; Muridae; Murinae; Mus; Mus	PF13895.5^Ig_2^Immunoglobulin domain^114-196^E:5.6e-13`PF13927.5^Ig_3^Immunoglobulin domain^116-180^E:9.9e-12`PF07679.15^I-set^Immunoglobulin I-set domain^116-182^E:3.9e-08`PF00047.24^ig^Immunoglobulin domain^119-181^E:1.5e-12`PF13895.5^Ig_2^Immunoglobulin domain^207-283^E:1e-10`PF13927.5^Ig_3^Immunoglobulin domain^207-271^E:2.9e-08	sigP:1^15^0.686^YES	.	ENOG410YH8H^CD22 molecule	KEGG:mmu:12483`KO:K06467	GO:0009897^cellular_component^external side of plasma membrane`GO:0070062^cellular_component^extracellular exosome`GO:0005887^cellular_component^integral component of plasma membrane`GO:0030246^molecular_function^carbohydrate binding`GO:0015026^molecular_function^coreceptor activity`GO:0007155^biological_process^cell adhesion`GO:0007166^biological_process^cell surface receptor signaling pathway	.
TRINITY_DN117549_c4_g2	TRINITY_DN117549_c4_g2_i2	.	.	TRINITY_DN117549_c4_g2_i2.p1	3-479[+]	.	PF13895.5^Ig_2^Immunoglobulin domain^92-152^E:2e-07`PF00047.24^ig^Immunoglobulin domain^95-152^E:1.7e-05	.	.	.	.	.	.
TRINITY_DN117549_c5_g1	TRINITY_DN117549_c5_g1_i1	.	.	.	.	.	.	.	.	.	.	.	.
TRINITY_DN117597_c0_g1	TRINITY_DN117597_c0_g1_i1	CP2K1_ONCMY^CP2K1_ONCMY^Q:1-414,H:315-451^53.623%ID^E:1.45e-45^RecName: Full=Cytochrome P450 2K1;^Eukaryota; Metazoa; Chordata; Craniata; Vertebrata; Euteleostomi; Actinopterygii; Neopterygii; Teleostei; Protacanthopterygii; Salmoniformes; Salmonidae; Salmoninae; Oncorhynchus	.	TRINITY_DN117597_c0_g1_i1.p1	1-414[+]	CP2K1_ONCMY^CP2K1_ONCMY^Q:1-138,H:315-451^53.623%ID^E:1.3e-45^RecName: Full=Cytochrome P450 2K1;^Eukaryota; Metazoa; Chordata; Craniata; Vertebrata; Euteleostomi; Actinopterygii; Neopterygii; Teleostei; Protacanthopterygii; Salmoniformes; Salmonidae; Salmoninae; Oncorhynchus	PF00067.21^p450^Cytochrome P450^1-137^E:1.9e-53	.	.	.	.	GO:0005789^cellular_component^endoplasmic reticulum membrane`GO:0031090^cellular_component^organelle membrane`GO:0070330^molecular_function^aromatase activity`GO:0020037^molecular_function^heme binding`GO:0005506^molecular_function^iron ion binding`GO:0043390^biological_process^aflatoxin B1 metabolic process`GO:0048252^biological_process^lauric acid metabolic process`GO:0002933^biological_process^lipid hydroxylation	GO:0005506^molecular_function^iron ion binding`GO:0016705^molecular_function^oxidoreductase activity, acting on paired donors, with incorporation or reduction of molecular oxygen`GO:0020037^molecular_function^heme binding`GO:0055114^biological_process^oxidation-reduction process
TRINITY_DN117597_c0_g1	TRINITY_DN117597_c0_g1_i2	CP2K1_ONCMY^CP2K1_ONCMY^Q:4-318,H:325-429^50%ID^E:8.69e-30^RecName: Full=Cytochrome P450 2K1;^Eukaryota; Metazoa; Chordata; Craniata; Vertebrata; Euteleostomi; Actinopterygii; Neopterygii; Teleostei; Protacanthopterygii; Salmoniformes; Salmonidae; Salmoninae; Oncorhynchus	.	TRINITY_DN117597_c0_g1_i2.p1	1-318[+]	CP2K1_ONCMY^CP2K1_ONCMY^Q:2-106,H:325-429^50%ID^E:7.82e-30^RecName: Full=Cytochrome P450 2K1;^Eukaryota; Metazoa; Chordata; Craniata; Vertebrata; Euteleostomi; Actinopterygii; Neopterygii; Teleostei; Protacanthopterygii; Salmoniformes; Salmonidae; Salmoninae; Oncorhynchus	PF00067.21^p450^Cytochrome P450^2-106^E:2.1e-39	.	.	.	.	GO:0005789^cellular_component^endoplasmic reticulum membrane`GO:0031090^cellular_component^organelle membrane`GO:0070330^molecular_function^aromatase activity`GO:0020037^molecular_function^heme binding`GO:0005506^molecular_function^iron ion binding`GO:0043390^biological_process^aflatoxin B1 metabolic process`GO:0048252^biological_process^lauric acid metabolic process`GO:0002933^biological_process^lipid hydroxylation	GO:0005506^molecular_function^iron ion binding`GO:0016705^molecular_function^oxidoreductase activity, acting on paired donors, with incorporation or reduction of molecular oxygen`GO:0020037^molecular_function^heme binding`GO:0055114^biological_process^oxidation-reduction process
TRINITY_DN117597_c0_g1	TRINITY_DN117597_c0_g1_i5	CP2K1_ONCMY^CP2K1_ONCMY^Q:4-384,H:325-451^56.25%ID^E:8.33e-43^RecName: Full=Cytochrome P450 2K1;^Eukaryota; Metazoa; Chordata; Craniata; Vertebrata; Euteleostomi; Actinopterygii; Neopterygii; Teleostei; Protacanthopterygii; Salmoniformes; Salmonidae; Salmoninae; Oncorhynchus	.	TRINITY_DN117597_c0_g1_i5.p1	1-384[+]	CP2K1_ONCMY^CP2K1_ONCMY^Q:2-128,H:325-451^56.25%ID^E:7.49e-43^RecName: Full=Cytochrome P450 2K1;^Eukaryota; Metazoa; Chordata; Craniata; Vertebrata; Euteleostomi; Actinopterygii; Neopterygii; Teleostei; Protacanthopterygii; Salmoniformes; Salmonidae; Salmoninae; Oncorhynchus	PF00067.21^p450^Cytochrome P450^2-127^E:1.1e-50	.	.	.	.	GO:0005789^cellular_component^endoplasmic reticulum membrane`GO:0031090^cellular_component^organelle membrane`GO:0070330^molecular_function^aromatase activity`GO:0020037^molecular_function^heme binding`GO:0005506^molecular_function^iron ion binding`GO:0043390^biological_process^aflatoxin B1 metabolic process`GO:0048252^biological_process^lauric acid metabolic process`GO:0002933^biological_process^lipid hydroxylation	GO:0005506^molecular_function^iron ion binding`GO:0016705^molecular_function^oxidoreductase activity, acting on paired donors, with incorporation or reduction of molecular oxygen`GO:0020037^molecular_function^heme binding`GO:0055114^biological_process^oxidation-reduction process
TRINITY_DN117597_c1_g2	TRINITY_DN117597_c1_g2_i1	.	.	.	.	.	.	.	.	.	.	.	.
TRINITY_DN117597_c1_g2	TRINITY_DN117597_c1_g2_i3	.	.	.	.	.	.	.	.	.	.	.	.
TRINITY_DN117597_c1_g2	TRINITY_DN117597_c1_g2_i4	.	.	.	.	.	.	.	.	.	.	.	.
TRINITY_DN117597_c1_g4	TRINITY_DN117597_c1_g4_i1	.	.	.	.	.	.	.	.	.	.	.	.
TRINITY_DN117597_c1_g2	TRINITY_DN117597_c1_g2_i10	.	.	.	.	.	.	.	.	.	.	.	.
TRINITY_DN117597_c1_g2	TRINITY_DN117597_c1_g2_i12	CP2K1_ONCMY^CP2K1_ONCMY^Q:2-271,H:411-503^59.14%ID^E:6.45e-26^RecName: Full=Cytochrome P450 2K1;^Eukaryota; Metazoa; Chordata; Craniata; Vertebrata; Euteleostomi; Actinopterygii; Neopterygii; Teleostei; Protacanthopterygii; Salmoniformes; Salmonidae; Salmoninae; Oncorhynchus	.	.	.	.	.	.	.	.	.	GO:0005789^cellular_component^endoplasmic reticulum membrane`GO:0031090^cellular_component^organelle membrane`GO:0070330^molecular_function^aromatase activity`GO:0020037^molecular_function^heme binding`GO:0005506^molecular_function^iron ion binding`GO:0043390^biological_process^aflatoxin B1 metabolic process`GO:0048252^biological_process^lauric acid metabolic process`GO:0002933^biological_process^lipid hydroxylation	.
TRINITY_DN117597_c1_g2	TRINITY_DN117597_c1_g2_i13	.	.	TRINITY_DN117597_c1_g2_i13.p1	131-628[+]	.	.	.	.	.	.	.	.
TRINITY_DN117597_c2_g1	TRINITY_DN117597_c2_g1_i1	.	.	.	.	.	.	.	.	.	.	.	.
TRINITY_DN117554_c1_g1	TRINITY_DN117554_c1_g1_i2	MRC1_HUMAN^MRC1_HUMAN^Q:10-651,H:646-869^40.088%ID^E:9.42e-45^RecName: Full=Macrophage mannose receptor 1;^Eukaryota; Metazoa; Chordata; Craniata; Vertebrata; Euteleostomi; Mammalia; Eutheria; Euarchontoglires; Primates; Haplorrhini; Catarrhini; Hominidae; Homo`MRC1_HUMAN^MRC1_HUMAN^Q:10-639,H:945-1162^26.754%ID^E:1.54e-14^RecName: Full=Macrophage mannose receptor 1;^Eukaryota; Metazoa; Chordata; Craniata; Vertebrata; Euteleostomi; Mammalia; Eutheria; Euarchontoglires; Primates; Haplorrhini; Catarrhini; Hominidae; Homo`MRC1_HUMAN^MRC1_HUMAN^Q:10-639,H:362-568^27.854%ID^E:5.08e-13^RecName: Full=Macrophage mannose receptor 1;^Eukaryota; Metazoa; Chordata; Craniata; Vertebrata; Euteleostomi; Mammalia; Eutheria; Euarchontoglires; Primates; Haplorrhini; Catarrhini; Hominidae; Homo`MRC1_HUMAN^MRC1_HUMAN^Q:61-591,H:230-410^27.419%ID^E:6.32e-11^RecName: Full=Macrophage mannose receptor 1;^Eukaryota; Metazoa; Chordata; Craniata; Vertebrata; Euteleostomi; Mammalia; Eutheria; Euarchontoglires; Primates; Haplorrhini; Catarrhini; Hominidae; Homo`MRC1_HUMAN^MRC1_HUMAN^Q:91-591,H:1116-1282^28.161%ID^E:1.52e-09^RecName: Full=Macrophage mannose receptor 1;^Eukaryota; Metazoa; Chordata; Craniata; Vertebrata; Euteleostomi; Mammalia; Eutheria; Euarchontoglires; Primates; Haplorrhini; Catarrhini; Hominidae; Homo`MRC1_HUMAN^MRC1_HUMAN^Q:4-591,H:798-996^26.57%ID^E:2.77e-09^RecName: Full=Macrophage mannose receptor 1;^Eukaryota; Metazoa; Chordata; Craniata; Vertebrata; Euteleostomi; Mammalia; Eutheria; Euarchontoglires; Primates; Haplorrhini; Catarrhini; Hominidae; Homo	.	TRINITY_DN117554_c1_g1_i2.p1	67-666[+]	MRC1_HUMAN^MRC1_HUMAN^Q:4-195,H:668-869^41.463%ID^E:3.44e-42^RecName: Full=Macrophage mannose receptor 1;^Eukaryota; Metazoa; Chordata; Craniata; Vertebrata; Euteleostomi; Mammalia; Eutheria; Euarchontoglires; Primates; Haplorrhini; Catarrhini; Hominidae; Homo`MRC1_HUMAN^MRC1_HUMAN^Q:4-191,H:379-568^27.919%ID^E:2.28e-12^RecName: Full=Macrophage mannose receptor 1;^Eukaryota; Metazoa; Chordata; Craniata; Vertebrata; Euteleostomi; Mammalia; Eutheria; Euarchontoglires; Primates; Haplorrhini; Catarrhini; Hominidae; Homo`MRC1_HUMAN^MRC1_HUMAN^Q:5-191,H:966-1162^26.829%ID^E:3.74e-12^RecName: Full=Macrophage mannose receptor 1;^Eukaryota; Metazoa; Chordata; Craniata; Vertebrata; Euteleostomi; Mammalia; Eutheria; Euarchontoglires; Primates; Haplorrhini; Catarrhini; Hominidae; Homo`MRC1_HUMAN^MRC1_HUMAN^Q:8-175,H:239-410^28.249%ID^E:9.97e-11^RecName: Full=Macrophage mannose receptor 1;^Eukaryota; Metazoa; Chordata; Craniata; Vertebrata; Euteleostomi; Mammalia; Eutheria; Euarchontoglires; Primates; Haplorrhini; Catarrhini; Hominidae; Homo`MRC1_HUMAN^MRC1_HUMAN^Q:9-175,H:1116-1282^28.161%ID^E:3.51e-10^RecName: Full=Macrophage mannose receptor 1;^Eukaryota; Metazoa; Chordata; Craniata; Vertebrata; Euteleostomi; Mammalia; Eutheria; Euarchontoglires; Primates; Haplorrhini; Catarrhini; Hominidae; Homo`MRC1_HUMAN^MRC1_HUMAN^Q:5-175,H:817-996^26.923%ID^E:2.2e-09^RecName: Full=Macrophage mannose receptor 1;^Eukaryota; Metazoa; Chordata; Craniata; Vertebrata; Euteleostomi; Mammalia; Eutheria; Euarchontoglires; Primates; Haplorrhini; Catarrhini; Hominidae; Homo	PF00059.20^Lectin_C^Lectin C-type domain^6-105^E:8.1e-17	.	.	ENOG410XRS3^mannose receptor, C type 1	KEGG:hsa:4360`KO:K06560	GO:0009986^cellular_component^cell surface`GO:0010008^cellular_component^endosome membrane`GO:0005887^cellular_component^integral component of plasma membrane`GO:0005886^cellular_component^plasma membrane`GO:0005537^molecular_function^mannose binding`GO:0004872^molecular_function^receptor activity`GO:0004888^molecular_function^transmembrane signaling receptor activity`GO:0001618^molecular_function^virus receptor activity`GO:0071346^biological_process^cellular response to interferon-gamma`GO:0071353^biological_process^cellular response to interleukin-4`GO:0071222^biological_process^cellular response to lipopolysaccharide`GO:0006898^biological_process^receptor-mediated endocytosis	.
TRINITY_DN117554_c2_g1	TRINITY_DN117554_c2_g1_i1	.	.	.	.	.	.	.	.	.	.	.	.
TRINITY_DN117554_c2_g4	TRINITY_DN117554_c2_g4_i1	.	.	.	.	.	.	.	.	.	.	.	.
TRINITY_DN117536_c0_g2	TRINITY_DN117536_c0_g2_i1	SYL_NOCSJ^SYL_NOCSJ^Q:1-336,H:697-808^66.071%ID^E:6.48e-40^RecName: Full=Leucine--tRNA ligase {ECO:0000255|HAMAP-Rule:MF_00049};^Bacteria; Actinobacteria; Propionibacteriales; Nocardioidaceae; Nocardioides	.	TRINITY_DN117536_c0_g2_i1.p1	1-336[+]	SYL_NOCSJ^SYL_NOCSJ^Q:1-112,H:697-808^66.071%ID^E:5.83e-40^RecName: Full=Leucine--tRNA ligase {ECO:0000255|HAMAP-Rule:MF_00049};^Bacteria; Actinobacteria; Propionibacteriales; Nocardioidaceae; Nocardioides	PF08264.12^Anticodon_1^Anticodon-binding domain of tRNA^2-111^E:2.3e-11	.	.	COG0495^Leucyl-trna synthetase	KEGG:nca:Noca_1884`KO:K01869	GO:0005737^cellular_component^cytoplasm`GO:0002161^molecular_function^aminoacyl-tRNA editing activity`GO:0005524^molecular_function^ATP binding`GO:0004823^molecular_function^leucine-tRNA ligase activity`GO:0006429^biological_process^leucyl-tRNA aminoacylation	GO:0004812^molecular_function^aminoacyl-tRNA ligase activity`GO:0006418^biological_process^tRNA aminoacylation for protein translation
TRINITY_DN117536_c0_g4	TRINITY_DN117536_c0_g4_i1	SYL_ACIC1^SYL_ACIC1^Q:83-1180,H:19-386^72.554%ID^E:0^RecName: Full=Leucine--tRNA ligase {ECO:0000255|HAMAP-Rule:MF_00049};^Bacteria; Actinobacteria; Acidothermales; Acidothermaceae; Acidothermus	.	TRINITY_DN117536_c0_g4_i1.p2	188-1186[+]	SYL_ACIC1^SYL_ACIC1^Q:1-331,H:56-386^75.227%ID^E:0^RecName: Full=Leucine--tRNA ligase {ECO:0000255|HAMAP-Rule:MF_00049};^Bacteria; Actinobacteria; Acidothermales; Acidothermaceae; Acidothermus	PF09334.10^tRNA-synt_1g^tRNA synthetases class I (M)^3-186^E:1.6e-23`PF00133.21^tRNA-synt_1^tRNA synthetases class I (I, L, M and V)^5-132^E:1e-16`PF13603.5^tRNA-synt_1_2^Leucyl-tRNA synthetase, Domain 2^183-330^E:2.1e-58`PF00133.21^tRNA-synt_1^tRNA synthetases class I (I, L, M and V)^192-326^E:7.9e-18	.	.	COG0495^Leucyl-trna synthetase	KEGG:ace:Acel_0771`KO:K01869	GO:0005737^cellular_component^cytoplasm`GO:0002161^molecular_function^aminoacyl-tRNA editing activity`GO:0005524^molecular_function^ATP binding`GO:0004823^molecular_function^leucine-tRNA ligase activity`GO:0006429^biological_process^leucyl-tRNA aminoacylation	GO:0000166^molecular_function^nucleotide binding`GO:0004812^molecular_function^aminoacyl-tRNA ligase activity`GO:0005524^molecular_function^ATP binding`GO:0006418^biological_process^tRNA aminoacylation for protein translation`GO:0002161^molecular_function^aminoacyl-tRNA editing activity
TRINITY_DN117536_c0_g3	TRINITY_DN117536_c0_g3_i2	.	.	.	.	.	.	.	.	.	.	.	.
TRINITY_DN117592_c0_g1	TRINITY_DN117592_c0_g1_i3	.	.	.	.	.	.	.	.	.	.	.	.
TRINITY_DN117592_c1_g1	TRINITY_DN117592_c1_g1_i1	.	.	.	.	.	.	.	.	.	.	.	.
TRINITY_DN117592_c1_g4	TRINITY_DN117592_c1_g4_i1	.	.	.	.	.	.	.	.	.	.	.	.
TRINITY_DN117592_c1_g4	TRINITY_DN117592_c1_g4_i2	.	.	.	.	.	.	.	.	.	.	.	.
TRINITY_DN117592_c1_g3	TRINITY_DN117592_c1_g3_i3	.	.	.	.	.	.	.	.	.	.	.	.
TRINITY_DN117592_c1_g4	TRINITY_DN117592_c1_g4_i3	.	.	.	.	.	.	.	.	.	.	.	.
TRINITY_DN117539_c0_g1	TRINITY_DN117539_c0_g1_i1	.	.	.	.	.	.	.	.	.	.	.	.
TRINITY_DN117539_c0_g2	TRINITY_DN117539_c0_g2_i2	.	.	.	.	.	.	.	.	.	.	.	.
TRINITY_DN117539_c1_g1	TRINITY_DN117539_c1_g1_i2	.	.	.	.	.	.	.	.	.	.	.	.
TRINITY_DN117539_c1_g1	TRINITY_DN117539_c1_g1_i3	.	.	.	.	.	.	.	.	.	.	.	.
TRINITY_DN117539_c1_g1	TRINITY_DN117539_c1_g1_i5	.	.	.	.	.	.	.	.	.	.	.	.
TRINITY_DN117539_c1_g2	TRINITY_DN117539_c1_g2_i1	.	.	.	.	.	.	.	.	.	.	.	.
TRINITY_DN117539_c1_g1	TRINITY_DN117539_c1_g1_i6	.	.	.	.	.	.	.	.	.	.	.	.
TRINITY_DN117539_c1_g5	TRINITY_DN117539_c1_g5_i1	.	.	.	.	.	.	.	.	.	.	.	.
TRINITY_DN117539_c1_g1	TRINITY_DN117539_c1_g1_i7	.	.	.	.	.	.	.	.	.	.	.	.
TRINITY_DN117514_c1_g3	TRINITY_DN117514_c1_g3_i1	NLRP1_HUMAN^NLRP1_HUMAN^Q:4-309,H:869-966^41.176%ID^E:8.12e-14^RecName: Full=NACHT, LRR and PYD domains-containing protein 1;^Eukaryota; Metazoa; Chordata; Craniata; Vertebrata; Euteleostomi; Mammalia; Eutheria; Euarchontoglires; Primates; Haplorrhini; Catarrhini; Hominidae; Homo`NLRP1_HUMAN^NLRP1_HUMAN^Q:4-288,H:812-902^40%ID^E:3.74e-11^RecName: Full=NACHT, LRR and PYD domains-containing protein 1;^Eukaryota; Metazoa; Chordata; Craniata; Vertebrata; Euteleostomi; Mammalia; Eutheria; Euarchontoglires; Primates; Haplorrhini; Catarrhini; Hominidae; Homo	.	TRINITY_DN117514_c1_g3_i1.p1	1-336[+]	NLRP1_HUMAN^NLRP1_HUMAN^Q:2-103,H:869-966^41.176%ID^E:7.31e-14^RecName: Full=NACHT, LRR and PYD domains-containing protein 1;^Eukaryota; Metazoa; Chordata; Craniata; Vertebrata; Euteleostomi; Mammalia; Eutheria; Euarchontoglires; Primates; Haplorrhini; Catarrhini; Hominidae; Homo`NLRP1_HUMAN^NLRP1_HUMAN^Q:2-96,H:812-902^40%ID^E:3.36e-11^RecName: Full=NACHT, LRR and PYD domains-containing protein 1;^Eukaryota; Metazoa; Chordata; Craniata; Vertebrata; Euteleostomi; Mammalia; Eutheria; Euarchontoglires; Primates; Haplorrhini; Catarrhini; Hominidae; Homo	PF13516.5^LRR_6^Leucine Rich repeat^2-19^E:0.00092`PF13516.5^LRR_6^Leucine Rich repeat^27-47^E:0.18`PF13516.5^LRR_6^Leucine Rich repeat^55-76^E:0.0043	.	.	ENOG410YGKV^NLR family pyrin domain containing	KEGG:hsa:22861`KO:K12798	GO:0005829^cellular_component^cytosol`GO:0005622^cellular_component^intracellular`GO:0072558^cellular_component^NLRP1 inflammasome complex`GO:0005654^cellular_component^nucleoplasm`GO:0005634^cellular_component^nucleus`GO:0005524^molecular_function^ATP binding`GO:0008656^molecular_function^cysteine-type endopeptidase activator activity involved in apoptotic process`GO:0019899^molecular_function^enzyme binding`GO:0019904^molecular_function^protein domain specific binding`GO:0006919^biological_process^activation of cysteine-type endopeptidase activity involved in apoptotic process`GO:0006915^biological_process^apoptotic process`GO:0042742^biological_process^defense response to bacterium`GO:0006954^biological_process^inflammatory response`GO:0045087^biological_process^innate immune response`GO:0051402^biological_process^neuron apoptotic process`GO:1904784^biological_process^NLRP1 inflammasome complex assembly`GO:0050718^biological_process^positive regulation of interleukin-1 beta secretion`GO:0050727^biological_process^regulation of inflammatory response`GO:0032495^biological_process^response to muramyl dipeptide`GO:0016032^biological_process^viral process	GO:0005515^molecular_function^protein binding
TRINITY_DN117514_c1_g3	TRINITY_DN117514_c1_g3_i2	NLRP1_HUMAN^NLRP1_HUMAN^Q:4-234,H:869-944^45.455%ID^E:3.44e-12^RecName: Full=NACHT, LRR and PYD domains-containing protein 1;^Eukaryota; Metazoa; Chordata; Craniata; Vertebrata; Euteleostomi; Mammalia; Eutheria; Euarchontoglires; Primates; Haplorrhini; Catarrhini; Hominidae; Homo`NLRP1_HUMAN^NLRP1_HUMAN^Q:4-348,H:812-922^34.783%ID^E:6.62e-09^RecName: Full=NACHT, LRR and PYD domains-containing protein 1;^Eukaryota; Metazoa; Chordata; Craniata; Vertebrata; Euteleostomi; Mammalia; Eutheria; Euarchontoglires; Primates; Haplorrhini; Catarrhini; Hominidae; Homo	.	TRINITY_DN117514_c1_g3_i2.p1	1-348[+]	NLRP1_HUMAN^NLRP1_HUMAN^Q:2-78,H:869-944^45.455%ID^E:3.1e-12^RecName: Full=NACHT, LRR and PYD domains-containing protein 1;^Eukaryota; Metazoa; Chordata; Craniata; Vertebrata; Euteleostomi; Mammalia; Eutheria; Euarchontoglires; Primates; Haplorrhini; Catarrhini; Hominidae; Homo`NLRP1_HUMAN^NLRP1_HUMAN^Q:2-116,H:812-922^34.783%ID^E:5.96e-09^RecName: Full=NACHT, LRR and PYD domains-containing protein 1;^Eukaryota; Metazoa; Chordata; Craniata; Vertebrata; Euteleostomi; Mammalia; Eutheria; Euarchontoglires; Primates; Haplorrhini; Catarrhini; Hominidae; Homo	PF13516.5^LRR_6^Leucine Rich repeat^2-19^E:0.00097`PF13516.5^LRR_6^Leucine Rich repeat^27-47^E:0.19`PF13516.5^LRR_6^Leucine Rich repeat^55-76^E:0.0046	.	.	ENOG410YGKV^NLR family pyrin domain containing	KEGG:hsa:22861`KO:K12798	GO:0005829^cellular_component^cytosol`GO:0005622^cellular_component^intracellular`GO:0072558^cellular_component^NLRP1 inflammasome complex`GO:0005654^cellular_component^nucleoplasm`GO:0005634^cellular_component^nucleus`GO:0005524^molecular_function^ATP binding`GO:0008656^molecular_function^cysteine-type endopeptidase activator activity involved in apoptotic process`GO:0019899^molecular_function^enzyme binding`GO:0019904^molecular_function^protein domain specific binding`GO:0006919^biological_process^activation of cysteine-type endopeptidase activity involved in apoptotic process`GO:0006915^biological_process^apoptotic process`GO:0042742^biological_process^defense response to bacterium`GO:0006954^biological_process^inflammatory response`GO:0045087^biological_process^innate immune response`GO:0051402^biological_process^neuron apoptotic process`GO:1904784^biological_process^NLRP1 inflammasome complex assembly`GO:0050718^biological_process^positive regulation of interleukin-1 beta secretion`GO:0050727^biological_process^regulation of inflammatory response`GO:0032495^biological_process^response to muramyl dipeptide`GO:0016032^biological_process^viral process	GO:0005515^molecular_function^protein binding
TRINITY_DN117514_c2_g1	TRINITY_DN117514_c2_g1_i2	NAL12_MOUSE^NAL12_MOUSE^Q:1-792,H:722-987^36.803%ID^E:1.65e-32^RecName: Full=NACHT, LRR and PYD domains-containing protein 12;^Eukaryota; Metazoa; Chordata; Craniata; Vertebrata; Euteleostomi; Mammalia; Eutheria; Euarchontoglires; Glires; Rodentia; Myomorpha; Muroidea; Muridae; Murinae; Mus; Mus`NAL12_MOUSE^NAL12_MOUSE^Q:157-807,H:669-878^33.333%ID^E:2.44e-15^RecName: Full=NACHT, LRR and PYD domains-containing protein 12;^Eukaryota; Metazoa; Chordata; Craniata; Vertebrata; Euteleostomi; Mammalia; Eutheria; Euarchontoglires; Glires; Rodentia; Myomorpha; Muroidea; Muridae; Murinae; Mus; Mus`NAL12_MOUSE^NAL12_MOUSE^Q:1-630,H:836-1048^35.185%ID^E:2.06e-13^RecName: Full=NACHT, LRR and PYD domains-containing protein 12;^Eukaryota; Metazoa; Chordata; Craniata; Vertebrata; Euteleostomi; Mammalia; Eutheria; Euarchontoglires; Glires; Rodentia; Myomorpha; Muroidea; Muridae; Murinae; Mus; Mus	.	TRINITY_DN117514_c2_g1_i2.p1	1-813[+]	NAL12_MOUSE^NAL12_MOUSE^Q:1-264,H:722-987^36.803%ID^E:1.49e-32^RecName: Full=NACHT, LRR and PYD domains-containing protein 12;^Eukaryota; Metazoa; Chordata; Craniata; Vertebrata; Euteleostomi; Mammalia; Eutheria; Euarchontoglires; Glires; Rodentia; Myomorpha; Muroidea; Muridae; Murinae; Mus; Mus`NAL12_MOUSE^NAL12_MOUSE^Q:9-268,H:787-1048^35.338%ID^E:1.1e-23^RecName: Full=NACHT, LRR and PYD domains-containing protein 12;^Eukaryota; Metazoa; Chordata; Craniata; Vertebrata; Euteleostomi; Mammalia; Eutheria; Euarchontoglires; Glires; Rodentia; Myomorpha; Muroidea; Muridae; Murinae; Mus; Mus`NAL12_MOUSE^NAL12_MOUSE^Q:31-267,H:694-933^34.568%ID^E:4.53e-19^RecName: Full=NACHT, LRR and PYD domains-containing protein 12;^Eukaryota; Metazoa; Chordata; Craniata; Vertebrata; Euteleostomi; Mammalia; Eutheria; Euarchontoglires; Glires; Rodentia; Myomorpha; Muroidea; Muridae; Murinae; Mus; Mus`NAL12_MOUSE^NAL12_MOUSE^Q:53-269,H:669-878^33.333%ID^E:2.2e-15^RecName: Full=NACHT, LRR and PYD domains-containing protein 12;^Eukaryota; Metazoa; Chordata; Craniata; Vertebrata; Euteleostomi; Mammalia; Eutheria; Euarchontoglires; Glires; Rodentia; Myomorpha; Muroidea; Muridae; Murinae; Mus; Mus`NAL12_MOUSE^NAL12_MOUSE^Q:1-210,H:836-1048^35.185%ID^E:1.85e-13^RecName: Full=NACHT, LRR and PYD domains-containing protein 12;^Eukaryota; Metazoa; Chordata; Craniata; Vertebrata; Euteleostomi; Mammalia; Eutheria; Euarchontoglires; Glires; Rodentia; Myomorpha; Muroidea; Muridae; Murinae; Mus; Mus	PF13516.5^LRR_6^Leucine Rich repeat^152-171^E:0.00026`PF13516.5^LRR_6^Leucine Rich repeat^182-202^E:0.084`PF13516.5^LRR_6^Leucine Rich repeat^210-232^E:8.9e-05	.	.	ENOG4111H3D^NACHT, LRR and PYD domains-containing protein	KEGG:mmu:378425`KO:K20865	GO:0005737^cellular_component^cytoplasm`GO:0005524^molecular_function^ATP binding`GO:0071345^biological_process^cellular response to cytokine stimulus`GO:0036336^biological_process^dendritic cell migration`GO:0050710^biological_process^negative regulation of cytokine secretion`GO:0070373^biological_process^negative regulation of ERK1 and ERK2 cascade`GO:0043124^biological_process^negative regulation of I-kappaB kinase/NF-kappaB signaling`GO:0050728^biological_process^negative regulation of inflammatory response`GO:0050711^biological_process^negative regulation of interleukin-1 secretion`GO:0045409^biological_process^negative regulation of interleukin-6 biosynthetic process`GO:0032088^biological_process^negative regulation of NF-kappaB transcription factor activity`GO:1901223^biological_process^negative regulation of NIK/NF-kappaB signaling`GO:0031953^biological_process^negative regulation of protein autophosphorylation`GO:0009968^biological_process^negative regulation of signal transduction`GO:0045751^biological_process^negative regulation of Toll signaling pathway`GO:0045345^biological_process^positive regulation of MHC class I biosynthetic process`GO:0043281^biological_process^regulation of cysteine-type endopeptidase activity involved in apoptotic process`GO:0043122^biological_process^regulation of I-kappaB kinase/NF-kappaB signaling`GO:0008588^biological_process^release of cytoplasmic sequestered NF-kappaB	GO:0005515^molecular_function^protein binding
TRINITY_DN117514_c2_g1	TRINITY_DN117514_c2_g1_i4	NLRP3_RAT^NLRP3_RAT^Q:2-346,H:869-981^42.609%ID^E:2.56e-11^RecName: Full=NACHT, LRR and PYD domains-containing protein 3;^Eukaryota; Metazoa; Chordata; Craniata; Vertebrata; Euteleostomi; Mammalia; Eutheria; Euarchontoglires; Glires; Rodentia; Myomorpha; Muroidea; Muridae; Murinae; Rattus`NLRP3_RAT^NLRP3_RAT^Q:5-346,H:813-924^37.719%ID^E:6.78e-08^RecName: Full=NACHT, LRR and PYD domains-containing protein 3;^Eukaryota; Metazoa; Chordata; Craniata; Vertebrata; Euteleostomi; Mammalia; Eutheria; Euarchontoglires; Glires; Rodentia; Myomorpha; Muroidea; Muridae; Murinae; Rattus`NLRP3_RAT^NLRP3_RAT^Q:65-346,H:719-810^37.234%ID^E:4.63e-07^RecName: Full=NACHT, LRR and PYD domains-containing protein 3;^Eukaryota; Metazoa; Chordata; Craniata; Vertebrata; Euteleostomi; Mammalia; Eutheria; Euarchontoglires; Glires; Rodentia; Myomorpha; Muroidea; Muridae; Murinae; Rattus`NLRP3_RAT^NLRP3_RAT^Q:5-346,H:756-867^33.333%ID^E:8.83e-06^RecName: Full=NACHT, LRR and PYD domains-containing protein 3;^Eukaryota; Metazoa; Chordata; Craniata; Vertebrata; Euteleostomi; Mammalia; Eutheria; Euarchontoglires; Glires; Rodentia; Myomorpha; Muroidea; Muridae; Murinae; Rattus	.	TRINITY_DN117514_c2_g1_i4.p1	2-346[+]	NLRP3_RAT^NLRP3_RAT^Q:1-115,H:869-981^42.609%ID^E:2.3e-11^RecName: Full=NACHT, LRR and PYD domains-containing protein 3;^Eukaryota; Metazoa; Chordata; Craniata; Vertebrata; Euteleostomi; Mammalia; Eutheria; Euarchontoglires; Glires; Rodentia; Myomorpha; Muroidea; Muridae; Murinae; Rattus`NLRP3_RAT^NLRP3_RAT^Q:2-115,H:813-924^37.719%ID^E:6.11e-08^RecName: Full=NACHT, LRR and PYD domains-containing protein 3;^Eukaryota; Metazoa; Chordata; Craniata; Vertebrata; Euteleostomi; Mammalia; Eutheria; Euarchontoglires; Glires; Rodentia; Myomorpha; Muroidea; Muridae; Murinae; Rattus`NLRP3_RAT^NLRP3_RAT^Q:22-115,H:719-810^37.234%ID^E:4.17e-07^RecName: Full=NACHT, LRR and PYD domains-containing protein 3;^Eukaryota; Metazoa; Chordata; Craniata; Vertebrata; Euteleostomi; Mammalia; Eutheria; Euarchontoglires; Glires; Rodentia; Myomorpha; Muroidea; Muridae; Murinae; Rattus`NLRP3_RAT^NLRP3_RAT^Q:2-115,H:756-867^33.333%ID^E:7.95e-06^RecName: Full=NACHT, LRR and PYD domains-containing protein 3;^Eukaryota; Metazoa; Chordata; Craniata; Vertebrata; Euteleostomi; Mammalia; Eutheria; Euarchontoglires; Glires; Rodentia; Myomorpha; Muroidea; Muridae; Murinae; Rattus	PF13516.5^LRR_6^Leucine Rich repeat^72-90^E:0.055`PF13516.5^LRR_6^Leucine Rich repeat^101-115^E:0.13	.	.	ENOG4111H3D^NACHT, LRR and PYD domains-containing protein	KEGG:rno:287362`KO:K12800	GO:0005737^cellular_component^cytoplasm`GO:0005783^cellular_component^endoplasmic reticulum`GO:0005576^cellular_component^extracellular region`GO:0072559^cellular_component^NLRP3 inflammasome complex`GO:0005634^cellular_component^nucleus`GO:0005524^molecular_function^ATP binding`GO:0042802^molecular_function^identical protein binding`GO:0043565^molecular_function^sequence-specific DNA binding`GO:0008134^molecular_function^transcription factor binding`GO:0006919^biological_process^activation of cysteine-type endopeptidase activity involved in apoptotic process`GO:0071222^biological_process^cellular response to lipopolysaccharide`GO:0071224^biological_process^cellular response to peptidoglycan`GO:0002374^biological_process^cytokine secretion involved in immune response`GO:0050830^biological_process^defense response to Gram-positive bacterium`GO:0051607^biological_process^defense response to virus`GO:0006954^biological_process^inflammatory response`GO:0045087^biological_process^innate immune response`GO:0032611^biological_process^interleukin-1 beta production`GO:0050701^biological_process^interleukin-1 secretion`GO:0032621^biological_process^interleukin-18 production`GO:0002674^biological_process^negative regulation of acute inflammatory response`GO:0050728^biological_process^negative regulation of inflammatory response`GO:0050713^biological_process^negative regulation of interleukin-1 beta secretion`GO:0042347^biological_process^negative regulation of NF-kappaB import into nucleus`GO:0032088^biological_process^negative regulation of NF-kappaB transcription factor activity`GO:0044546^biological_process^NLRP3 inflammasome complex assembly`GO:0043280^biological_process^positive regulation of cysteine-type endopeptidase activity involved in apoptotic process`GO:0050718^biological_process^positive regulation of interleukin-1 beta secretion`GO:0032736^biological_process^positive regulation of interleukin-13 production`GO:0032753^biological_process^positive regulation of interleukin-4 production`GO:0032754^biological_process^positive regulation of interleukin-5 production`GO:0051092^biological_process^positive regulation of NF-kappaB transcription factor activity`GO:2000321^biological_process^positive regulation of T-helper 17 cell differentiation`GO:2000553^biological_process^positive regulation of T-helper 2 cell cytokine production`GO:0045630^biological_process^positive regulation of T-helper 2 cell differentiation`GO:0045944^biological_process^positive regulation of transcription by RNA polymerase II`GO:0002830^biological_process^positive regulation of type 2 immune response`GO:0050727^biological_process^regulation of inflammatory response`GO:0006351^biological_process^transcription, DNA-templated	GO:0005515^molecular_function^protein binding
TRINITY_DN117514_c2_g1	TRINITY_DN117514_c2_g1_i7	RINI_PIG^RINI_PIG^Q:5-337,H:32-137^37.838%ID^E:5.32e-10^RecName: Full=Ribonuclease inhibitor;^Eukaryota; Metazoa; Chordata; Craniata; Vertebrata; Euteleostomi; Mammalia; Eutheria; Laurasiatheria; Cetartiodactyla; Suina; Suidae; Sus`RINI_PIG^RINI_PIG^Q:5-322,H:260-360^35.849%ID^E:5.63e-07^RecName: Full=Ribonuclease inhibitor;^Eukaryota; Metazoa; Chordata; Craniata; Vertebrata; Euteleostomi; Mammalia; Eutheria; Laurasiatheria; Cetartiodactyla; Suina; Suidae; Sus	.	TRINITY_DN117514_c2_g1_i7.p1	2-337[+]	RINI_PIG^RINI_PIG^Q:2-112,H:32-137^37.838%ID^E:4.79e-10^RecName: Full=Ribonuclease inhibitor;^Eukaryota; Metazoa; Chordata; Craniata; Vertebrata; Euteleostomi; Mammalia; Eutheria; Laurasiatheria; Cetartiodactyla; Suina; Suidae; Sus`RINI_PIG^RINI_PIG^Q:2-107,H:260-360^35.849%ID^E:5.07e-07^RecName: Full=Ribonuclease inhibitor;^Eukaryota; Metazoa; Chordata; Craniata; Vertebrata; Euteleostomi; Mammalia; Eutheria; Laurasiatheria; Cetartiodactyla; Suina; Suidae; Sus	PF13516.5^LRR_6^Leucine Rich repeat^21-40^E:0.13	.	.	.	.	GO:0032311^cellular_component^angiogenin-PRI complex`GO:0005829^cellular_component^cytosol`GO:0070062^cellular_component^extracellular exosome`GO:0005654^cellular_component^nucleoplasm`GO:0008428^molecular_function^ribonuclease inhibitor activity`GO:0045765^biological_process^regulation of angiogenesis	GO:0005515^molecular_function^protein binding
TRINITY_DN117514_c2_g1	TRINITY_DN117514_c2_g1_i11	RINI_PANTR^RINI_PANTR^Q:1-342,H:41-149^42.982%ID^E:1.28e-14^RecName: Full=Ribonuclease inhibitor;^Eukaryota; Metazoa; Chordata; Craniata; Vertebrata; Euteleostomi; Mammalia; Eutheria; Euarchontoglires; Primates; Haplorrhini; Catarrhini; Hominidae; Pan`RINI_PANTR^RINI_PANTR^Q:1-342,H:98-206^35.088%ID^E:5.14e-09^RecName: Full=Ribonuclease inhibitor;^Eukaryota; Metazoa; Chordata; Craniata; Vertebrata; Euteleostomi; Mammalia; Eutheria; Euarchontoglires; Primates; Haplorrhini; Catarrhini; Hominidae; Pan`RINI_PANTR^RINI_PANTR^Q:1-342,H:269-377^33.333%ID^E:2.5e-08^RecName: Full=Ribonuclease inhibitor;^Eukaryota; Metazoa; Chordata; Craniata; Vertebrata; Euteleostomi; Mammalia; Eutheria; Euarchontoglires; Primates; Haplorrhini; Catarrhini; Hominidae; Pan`RINI_PANTR^RINI_PANTR^Q:1-336,H:212-318^35.714%ID^E:5.11e-08^RecName: Full=Ribonuclease inhibitor;^Eukaryota; Metazoa; Chordata; Craniata; Vertebrata; Euteleostomi; Mammalia; Eutheria; Euarchontoglires; Primates; Haplorrhini; Catarrhini; Hominidae; Pan	.	TRINITY_DN117514_c2_g1_i11.p1	1-357[+]	RINI_PANTR^RINI_PANTR^Q:1-114,H:41-149^42.982%ID^E:1.15e-14^RecName: Full=Ribonuclease inhibitor;^Eukaryota; Metazoa; Chordata; Craniata; Vertebrata; Euteleostomi; Mammalia; Eutheria; Euarchontoglires; Primates; Haplorrhini; Catarrhini; Hominidae; Pan`RINI_PANTR^RINI_PANTR^Q:1-114,H:98-206^35.088%ID^E:4.62e-09^RecName: Full=Ribonuclease inhibitor;^Eukaryota; Metazoa; Chordata; Craniata; Vertebrata; Euteleostomi; Mammalia; Eutheria; Euarchontoglires; Primates; Haplorrhini; Catarrhini; Hominidae; Pan`RINI_PANTR^RINI_PANTR^Q:1-114,H:269-377^33.333%ID^E:2.25e-08^RecName: Full=Ribonuclease inhibitor;^Eukaryota; Metazoa; Chordata; Craniata; Vertebrata; Euteleostomi; Mammalia; Eutheria; Euarchontoglires; Primates; Haplorrhini; Catarrhini; Hominidae; Pan`RINI_PANTR^RINI_PANTR^Q:1-112,H:212-318^35.714%ID^E:4.6e-08^RecName: Full=Ribonuclease inhibitor;^Eukaryota; Metazoa; Chordata; Craniata; Vertebrata; Euteleostomi; Mammalia; Eutheria; Euarchontoglires; Primates; Haplorrhini; Catarrhini; Hominidae; Pan	PF13516.5^LRR_6^Leucine Rich repeat^16-38^E:8.4e-05`PF00560.32^LRR_1^Leucine Rich Repeat^18-38^E:1.3`PF13516.5^LRR_6^Leucine Rich repeat^46-67^E:0.093`PF13516.5^LRR_6^Leucine Rich repeat^74-93^E:0.15	.	.	ENOG410ZBX3^leucine Rich Repeat	KEGG:ptr:450154`KO:K16634	GO:0032311^cellular_component^angiogenin-PRI complex`GO:0005829^cellular_component^cytosol`GO:0070062^cellular_component^extracellular exosome`GO:0005654^cellular_component^nucleoplasm`GO:0008428^molecular_function^ribonuclease inhibitor activity`GO:0045765^biological_process^regulation of angiogenesis	GO:0005515^molecular_function^protein binding
TRINITY_DN117514_c2_g1	TRINITY_DN117514_c2_g1_i12	RINI_HUMAN^RINI_HUMAN^Q:1-222,H:42-114^44.595%ID^E:5.1e-11^RecName: Full=Ribonuclease inhibitor;^Eukaryota; Metazoa; Chordata; Craniata; Vertebrata; Euteleostomi; Mammalia; Eutheria; Euarchontoglires; Primates; Haplorrhini; Catarrhini; Hominidae; Homo`RINI_HUMAN^RINI_HUMAN^Q:7-225,H:101-172^39.726%ID^E:4.35e-07^RecName: Full=Ribonuclease inhibitor;^Eukaryota; Metazoa; Chordata; Craniata; Vertebrata; Euteleostomi; Mammalia; Eutheria; Euarchontoglires; Primates; Haplorrhini; Catarrhini; Hominidae; Homo	.	.	.	.	.	.	.	ENOG410ZBX3^leucine Rich Repeat	KEGG:hsa:6050`KO:K16634	GO:0032311^cellular_component^angiogenin-PRI complex`GO:0005829^cellular_component^cytosol`GO:0070062^cellular_component^extracellular exosome`GO:0005654^cellular_component^nucleoplasm`GO:0008428^molecular_function^ribonuclease inhibitor activity`GO:0006402^biological_process^mRNA catabolic process`GO:0045765^biological_process^regulation of angiogenesis	.
TRINITY_DN117514_c2_g1	TRINITY_DN117514_c2_g1_i15	RINI_PIG^RINI_PIG^Q:5-358,H:32-144^38.983%ID^E:1.4e-12^RecName: Full=Ribonuclease inhibitor;^Eukaryota; Metazoa; Chordata; Craniata; Vertebrata; Euteleostomi; Mammalia; Eutheria; Laurasiatheria; Cetartiodactyla; Suina; Suidae; Sus`RINI_PIG^RINI_PIG^Q:5-361,H:260-373^35.294%ID^E:9.7e-08^RecName: Full=Ribonuclease inhibitor;^Eukaryota; Metazoa; Chordata; Craniata; Vertebrata; Euteleostomi; Mammalia; Eutheria; Laurasiatheria; Cetartiodactyla; Suina; Suidae; Sus`RINI_PIG^RINI_PIG^Q:8-358,H:318-429^35.043%ID^E:1.72e-06^RecName: Full=Ribonuclease inhibitor;^Eukaryota; Metazoa; Chordata; Craniata; Vertebrata; Euteleostomi; Mammalia; Eutheria; Laurasiatheria; Cetartiodactyla; Suina; Suidae; Sus	.	TRINITY_DN117514_c2_g1_i15.p1	2-361[+]	RINI_PIG^RINI_PIG^Q:2-119,H:32-144^38.983%ID^E:1.26e-12^RecName: Full=Ribonuclease inhibitor;^Eukaryota; Metazoa; Chordata; Craniata; Vertebrata; Euteleostomi; Mammalia; Eutheria; Laurasiatheria; Cetartiodactyla; Suina; Suidae; Sus`RINI_PIG^RINI_PIG^Q:2-120,H:260-373^35.294%ID^E:8.73e-08^RecName: Full=Ribonuclease inhibitor;^Eukaryota; Metazoa; Chordata; Craniata; Vertebrata; Euteleostomi; Mammalia; Eutheria; Laurasiatheria; Cetartiodactyla; Suina; Suidae; Sus`RINI_PIG^RINI_PIG^Q:3-119,H:318-429^35.043%ID^E:1.55e-06^RecName: Full=Ribonuclease inhibitor;^Eukaryota; Metazoa; Chordata; Craniata; Vertebrata; Euteleostomi; Mammalia; Eutheria; Laurasiatheria; Cetartiodactyla; Suina; Suidae; Sus	PF13516.5^LRR_6^Leucine Rich repeat^21-40^E:0.15	.	.	.	.	GO:0032311^cellular_component^angiogenin-PRI complex`GO:0005829^cellular_component^cytosol`GO:0070062^cellular_component^extracellular exosome`GO:0005654^cellular_component^nucleoplasm`GO:0008428^molecular_function^ribonuclease inhibitor activity`GO:0045765^biological_process^regulation of angiogenesis	GO:0005515^molecular_function^protein binding
TRINITY_DN117502_c1_g1	TRINITY_DN117502_c1_g1_i1	RL24_PAGMA^RL24_PAGMA^Q:3-227,H:26-100^96%ID^E:1.47e-44^RecName: Full=60S ribosomal protein L24;^Eukaryota; Metazoa; Chordata; Craniata; Vertebrata; Euteleostomi; Actinopterygii; Neopterygii; Teleostei; Neoteleostei; Acanthomorphata; Eupercaria; Spariformes; Sparidae; Pagrus	.	TRINITY_DN117502_c1_g1_i1.p1	3-404[+]	RL24_GILMI^RL24_GILMI^Q:1-133,H:26-157^87.97%ID^E:4.91e-71^RecName: Full=60S ribosomal protein L24;^Eukaryota; Metazoa; Chordata; Craniata; Vertebrata; Euteleostomi; Actinopterygii; Neopterygii; Teleostei; Neoteleostei; Acanthomorphata; Gobiaria; Gobiiformes; Gobioidei; Gobiidae; Gobionellinae; Gillichthys	PF01246.19^Ribosomal_L24e^Ribosomal protein L24e^1-40^E:3.1e-16	.	.	.	.	GO:0005840^cellular_component^ribosome	.
TRINITY_DN117502_c3_g3	TRINITY_DN117502_c3_g3_i1	.	.	TRINITY_DN117502_c3_g3_i1.p1	2-439[+]	.	.	.	.	.	.	.	.
TRINITY_DN117502_c3_g4	TRINITY_DN117502_c3_g4_i1	.	.	.	.	.	.	.	.	.	.	.	.
TRINITY_DN117502_c3_g1	TRINITY_DN117502_c3_g1_i2	.	.	.	.	.	.	.	.	.	.	.	.
TRINITY_DN117502_c3_g5	TRINITY_DN117502_c3_g5_i1	.	.	.	.	.	.	.	.	.	.	.	.
TRINITY_DN117502_c3_g3	TRINITY_DN117502_c3_g3_i2	.	.	TRINITY_DN117502_c3_g3_i2.p1	2-334[+]	.	.	.	.	.	.	.	.
TRINITY_DN117502_c3_g6	TRINITY_DN117502_c3_g6_i1	.	.	.	.	.	.	.	.	.	.	.	.
TRINITY_DN117502_c3_g5	TRINITY_DN117502_c3_g5_i2	.	.	.	.	.	.	.	.	.	.	.	.
TRINITY_DN117502_c3_g8	TRINITY_DN117502_c3_g8_i1	.	.	.	.	.	.	.	.	.	.	.	.
TRINITY_DN117556_c2_g2	TRINITY_DN117556_c2_g2_i2	.	.	.	.	.	.	.	.	.	.	.	.
TRINITY_DN117556_c2_g1	TRINITY_DN117556_c2_g1_i3	.	.	.	.	.	.	.	.	.	.	.	.
TRINITY_DN117595_c3_g1	TRINITY_DN117595_c3_g1_i2	.	.	.	.	.	.	.	.	.	.	.	.
TRINITY_DN117595_c4_g1	TRINITY_DN117595_c4_g1_i1	.	.	.	.	.	.	.	.	.	.	.	.
TRINITY_DN117595_c5_g2	TRINITY_DN117595_c5_g2_i1	.	.	.	.	.	.	.	.	.	.	.	.
TRINITY_DN117595_c5_g4	TRINITY_DN117595_c5_g4_i1	.	.	.	.	.	.	.	.	.	.	.	.
TRINITY_DN117595_c5_g6	TRINITY_DN117595_c5_g6_i1	.	.	.	.	.	.	.	.	.	.	.	.
TRINITY_DN117595_c5_g8	TRINITY_DN117595_c5_g8_i1	.	.	.	.	.	.	.	.	.	.	.	.
TRINITY_DN117595_c5_g1	TRINITY_DN117595_c5_g1_i2	.	.	.	.	.	.	.	.	.	.	.	.
TRINITY_DN117595_c5_g7	TRINITY_DN117595_c5_g7_i3	.	.	TRINITY_DN117595_c5_g7_i3.p1	225-1244[+]	.	.	.	.	.	.	.	.
TRINITY_DN117581_c1_g1	TRINITY_DN117581_c1_g1_i1	.	.	.	.	.	.	.	.	.	.	.	.
TRINITY_DN117581_c2_g1	TRINITY_DN117581_c2_g1_i8	.	.	.	.	.	.	.	.	.	.	.	.
TRINITY_DN117581_c2_g3	TRINITY_DN117581_c2_g3_i1	.	.	.	.	.	.	.	.	.	.	.	.
TRINITY_DN117581_c2_g3	TRINITY_DN117581_c2_g3_i2	.	.	.	.	.	.	.	.	.	.	.	.
TRINITY_DN117581_c3_g1	TRINITY_DN117581_c3_g1_i1	.	.	.	.	.	.	.	.	.	.	.	.
TRINITY_DN117581_c4_g1	TRINITY_DN117581_c4_g1_i1	.	.	.	.	.	.	.	.	.	.	.	.
TRINITY_DN117500_c8_g1	TRINITY_DN117500_c8_g1_i1	.	.	.	.	.	.	.	.	.	.	.	.
TRINITY_DN117588_c0_g3	TRINITY_DN117588_c0_g3_i1	MPRB_MYCS2^MPRB_MYCS2^Q:2-277,H:230-323^55.319%ID^E:8.92e-24^RecName: Full=Signal transduction histidine-protein kinase/phosphatase MprB;^Bacteria; Actinobacteria; Corynebacteriales; Mycobacteriaceae; Mycobacterium	.	.	.	.	.	.	.	COG0642^Histidine kinase	KEGG:msb:LJ00_27120`KEGG:msg:MSMEI_5335`KEGG:msm:MSMEG_5487`KO:K07653	GO:0016021^cellular_component^integral component of membrane`GO:0005622^cellular_component^intracellular`GO:0005886^cellular_component^plasma membrane`GO:0005524^molecular_function^ATP binding`GO:0004721^molecular_function^phosphoprotein phosphatase activity`GO:0000155^molecular_function^phosphorelay sensor kinase activity`GO:0009405^biological_process^pathogenesis	.
TRINITY_DN117588_c0_g4	TRINITY_DN117588_c0_g4_i1	.	.	.	.	.	.	.	.	.	.	.	.
TRINITY_DN117558_c1_g1	TRINITY_DN117558_c1_g1_i1	.	.	TRINITY_DN117558_c1_g1_i1.p1	68-421[+]	.	.	.	.	.	.	.	.
TRINITY_DN117558_c2_g1	TRINITY_DN117558_c2_g1_i1	.	.	.	.	.	.	.	.	.	.	.	.
TRINITY_DN117558_c2_g2	TRINITY_DN117558_c2_g2_i1	.	.	TRINITY_DN117558_c2_g2_i1.p1	1-300[+]	.	.	.	.	.	.	.	.
TRINITY_DN117558_c2_g1	TRINITY_DN117558_c2_g1_i5	.	.	.	.	.	.	.	.	.	.	.	.
TRINITY_DN117558_c2_g7	TRINITY_DN117558_c2_g7_i1	.	.	.	.	.	.	.	.	.	.	.	.
TRINITY_DN117558_c2_g1	TRINITY_DN117558_c2_g1_i16	.	.	.	.	.	.	.	.	.	.	.	.
TRINITY_DN117558_c2_g1	TRINITY_DN117558_c2_g1_i20	.	.	.	.	.	.	.	.	.	.	.	.
TRINITY_DN117558_c2_g8	TRINITY_DN117558_c2_g8_i1	.	.	.	.	.	.	.	.	.	.	.	.
TRINITY_DN117558_c3_g1	TRINITY_DN117558_c3_g1_i1	.	.	.	.	.	.	.	.	.	.	.	.
TRINITY_DN117533_c0_g1	TRINITY_DN117533_c0_g1_i1	.	.	.	.	.	.	.	.	.	.	.	.
TRINITY_DN117533_c0_g2	TRINITY_DN117533_c0_g2_i1	.	.	.	.	.	.	.	.	.	.	.	.
TRINITY_DN117533_c1_g1	TRINITY_DN117533_c1_g1_i4	.	.	.	.	.	.	.	.	.	.	.	.
TRINITY_DN117533_c2_g2	TRINITY_DN117533_c2_g2_i1	.	.	.	.	.	.	.	.	.	.	.	.
TRINITY_DN117533_c2_g1	TRINITY_DN117533_c2_g1_i4	.	.	.	.	.	.	.	.	.	.	.	.
TRINITY_DN117533_c2_g1	TRINITY_DN117533_c2_g1_i5	.	.	.	.	.	.	.	.	.	.	.	.
TRINITY_DN117533_c2_g3	TRINITY_DN117533_c2_g3_i1	.	.	.	.	.	.	.	.	.	.	.	.
TRINITY_DN117533_c2_g1	TRINITY_DN117533_c2_g1_i20	.	.	.	.	.	.	.	.	.	.	.	.
TRINITY_DN117559_c2_g1	TRINITY_DN117559_c2_g1_i6	LPH_RABIT^LPH_RABIT^Q:86-1738,H:28-587^40.484%ID^E:3.61e-131^RecName: Full=Lactase-phlorizin hydrolase;^Eukaryota; Metazoa; Chordata; Craniata; Vertebrata; Euteleostomi; Mammalia; Eutheria; Euarchontoglires; Glires; Lagomorpha; Leporidae; Oryctolagus`LPH_RABIT^LPH_RABIT^Q:1001-1738,H:863-1110^45.968%ID^E:3.57e-69^RecName: Full=Lactase-phlorizin hydrolase;^Eukaryota; Metazoa; Chordata; Craniata; Vertebrata; Euteleostomi; Mammalia; Eutheria; Euarchontoglires; Glires; Lagomorpha; Leporidae; Oryctolagus`LPH_RABIT^LPH_RABIT^Q:1028-1738,H:1347-1584^48.954%ID^E:2.89e-66^RecName: Full=Lactase-phlorizin hydrolase;^Eukaryota; Metazoa; Chordata; Craniata; Vertebrata; Euteleostomi; Mammalia; Eutheria; Euarchontoglires; Glires; Lagomorpha; Leporidae; Oryctolagus`LPH_RABIT^LPH_RABIT^Q:212-538,H:955-1062^35.78%ID^E:1.94e-12^RecName: Full=Lactase-phlorizin hydrolase;^Eukaryota; Metazoa; Chordata; Craniata; Vertebrata; Euteleostomi; Mammalia; Eutheria; Euarchontoglires; Glires; Lagomorpha; Leporidae; Oryctolagus`LPH_RABIT^LPH_RABIT^Q:170-538,H:1418-1535^30.081%ID^E:1.72e-11^RecName: Full=Lactase-phlorizin hydrolase;^Eukaryota; Metazoa; Chordata; Craniata; Vertebrata; Euteleostomi; Mammalia; Eutheria; Euarchontoglires; Glires; Lagomorpha; Leporidae; Oryctolagus	.	TRINITY_DN117559_c2_g1_i6.p1	2-1738[+]	LPH_RABIT^LPH_RABIT^Q:3-579,H:7-587^40.066%ID^E:7.01e-132^RecName: Full=Lactase-phlorizin hydrolase;^Eukaryota; Metazoa; Chordata; Craniata; Vertebrata; Euteleostomi; Mammalia; Eutheria; Euarchontoglires; Glires; Lagomorpha; Leporidae; Oryctolagus`LPH_RABIT^LPH_RABIT^Q:334-579,H:863-1110^45.968%ID^E:2.53e-69^RecName: Full=Lactase-phlorizin hydrolase;^Eukaryota; Metazoa; Chordata; Craniata; Vertebrata; Euteleostomi; Mammalia; Eutheria; Euarchontoglires; Glires; Lagomorpha; Leporidae; Oryctolagus`LPH_RABIT^LPH_RABIT^Q:343-579,H:1347-1584^48.954%ID^E:2.48e-66^RecName: Full=Lactase-phlorizin hydrolase;^Eukaryota; Metazoa; Chordata; Craniata; Vertebrata; Euteleostomi; Mammalia; Eutheria; Euarchontoglires; Glires; Lagomorpha; Leporidae; Oryctolagus`LPH_RABIT^LPH_RABIT^Q:71-179,H:955-1062^35.78%ID^E:1.9e-12^RecName: Full=Lactase-phlorizin hydrolase;^Eukaryota; Metazoa; Chordata; Craniata; Vertebrata; Euteleostomi; Mammalia; Eutheria; Euarchontoglires; Glires; Lagomorpha; Leporidae; Oryctolagus`LPH_RABIT^LPH_RABIT^Q:57-179,H:1418-1535^30.081%ID^E:1.72e-11^RecName: Full=Lactase-phlorizin hydrolase;^Eukaryota; Metazoa; Chordata; Craniata; Vertebrata; Euteleostomi; Mammalia; Eutheria; Euarchontoglires; Glires; Lagomorpha; Leporidae; Oryctolagus	PF00232.17^Glyco_hydro_1^Glycosyl hydrolase family 1^72-340^E:5.2e-24`PF00232.17^Glyco_hydro_1^Glycosyl hydrolase family 1^371-578^E:1.1e-85	sigP:1^21^0.826^YES	.	COG2723^beta-glucosidase	KEGG:ocu:100009256`KO:K01229	GO:0016324^cellular_component^apical plasma membrane`GO:0016021^cellular_component^integral component of membrane`GO:0017042^molecular_function^glycosylceramidase activity`GO:0000016^molecular_function^lactase activity`GO:0005975^biological_process^carbohydrate metabolic process	GO:0004553^molecular_function^hydrolase activity, hydrolyzing O-glycosyl compounds`GO:0005975^biological_process^carbohydrate metabolic process
TRINITY_DN117542_c1_g1	TRINITY_DN117542_c1_g1_i1	.	.	.	.	.	.	.	.	.	.	.	.
TRINITY_DN117542_c1_g1	TRINITY_DN117542_c1_g1_i3	.	.	.	.	.	.	.	.	.	.	.	.
TRINITY_DN117542_c3_g1	TRINITY_DN117542_c3_g1_i1	.	.	.	.	.	.	.	.	.	.	.	.
TRINITY_DN117532_c0_g1	TRINITY_DN117532_c0_g1_i1	CLH1_RAT^CLH1_RAT^Q:521-610,H:1607-1636^80%ID^E:3.69e-06^RecName: Full=Clathrin heavy chain 1;^Eukaryota; Metazoa; Chordata; Craniata; Vertebrata; Euteleostomi; Mammalia; Eutheria; Euarchontoglires; Glires; Rodentia; Myomorpha; Muroidea; Muridae; Murinae; Rattus	.	.	.	.	.	.	.	ENOG410XPH1^clathrin heavy chain	KEGG:rno:54241`KO:K04646	GO:0030118^cellular_component^clathrin coat`GO:0030132^cellular_component^clathrin coat of coated pit`GO:0030130^cellular_component^clathrin coat of trans-Golgi network vesicle`GO:0071439^cellular_component^clathrin complex`GO:0030669^cellular_component^clathrin-coated endocytic vesicle membrane`GO:0030136^cellular_component^clathrin-coated vesicle`GO:0005829^cellular_component^cytosol`GO:0070062^cellular_component^extracellular exosome`GO:0031012^cellular_component^extracellular matrix`GO:1903561^cellular_component^extracellular vesicle`GO:0005925^cellular_component^focal adhesion`GO:0042470^cellular_component^melanosome`GO:0016020^cellular_component^membrane`GO:0030117^cellular_component^membrane coat`GO:0005739^cellular_component^mitochondrion`GO:1990498^cellular_component^mitotic spindle microtubule`GO:0043209^cellular_component^myelin sheath`GO:0043234^cellular_component^protein complex`GO:0042383^cellular_component^sarcolemma`GO:0005819^cellular_component^spindle`GO:0030315^cellular_component^T-tubule`GO:0043195^cellular_component^terminal bouton`GO:0030506^molecular_function^ankyrin binding`GO:0032051^molecular_function^clathrin light chain binding`GO:0097718^molecular_function^disordered domain specific binding`GO:0003725^molecular_function^double-stranded RNA binding`GO:0031072^molecular_function^heat shock protein binding`GO:0050750^molecular_function^low-density lipoprotein particle receptor binding`GO:0042277^molecular_function^peptide binding`GO:0008022^molecular_function^protein C-terminus binding`GO:0019901^molecular_function^protein kinase binding`GO:0003723^molecular_function^RNA binding`GO:0005198^molecular_function^structural molecule activity`GO:1990381^molecular_function^ubiquitin-specific protease binding`GO:0006914^biological_process^autophagy`GO:0048268^biological_process^clathrin coat assembly`GO:0072583^biological_process^clathrin-dependent endocytosis`GO:0007030^biological_process^Golgi organization`GO:0006886^biological_process^intracellular protein transport`GO:0000278^biological_process^mitotic cell cycle`GO:1900126^biological_process^negative regulation of hyaluronan biosynthetic process`GO:1903077^biological_process^negative regulation of protein localization to plasma membrane`GO:0001649^biological_process^osteoblast differentiation`GO:0031623^biological_process^receptor internalization`GO:0006898^biological_process^receptor-mediated endocytosis`GO:0060236^biological_process^regulation of mitotic spindle organization`GO:0042147^biological_process^retrograde transport, endosome to Golgi`GO:0045056^biological_process^transcytosis`GO:0033572^biological_process^transferrin transport	.
TRINITY_DN117532_c1_g4	TRINITY_DN117532_c1_g4_i1	CLH1_RAT^CLH1_RAT^Q:295-1368,H:1-358^97.486%ID^E:0^RecName: Full=Clathrin heavy chain 1;^Eukaryota; Metazoa; Chordata; Craniata; Vertebrata; Euteleostomi; Mammalia; Eutheria; Euarchontoglires; Glires; Rodentia; Myomorpha; Muroidea; Muridae; Murinae; Rattus	.	TRINITY_DN117532_c1_g4_i1.p1	295-1368[+]	CLH1_RAT^CLH1_RAT^Q:1-358,H:1-358^97.486%ID^E:0^RecName: Full=Clathrin heavy chain 1;^Eukaryota; Metazoa; Chordata; Craniata; Vertebrata; Euteleostomi; Mammalia; Eutheria; Euarchontoglires; Glires; Rodentia; Myomorpha; Muroidea; Muridae; Murinae; Rattus	PF01394.19^Clathrin_propel^Clathrin propeller repeat^19-55^E:3e-07`PF01394.19^Clathrin_propel^Clathrin propeller repeat^148-187^E:8.1e-10`PF01394.19^Clathrin_propel^Clathrin propeller repeat^198-234^E:4.5e-09`PF01394.19^Clathrin_propel^Clathrin propeller repeat^256-288^E:1.4e-05`PF01394.19^Clathrin_propel^Clathrin propeller repeat^296-330^E:3.2e-07`PF09268.9^Clathrin-link^Clathrin, heavy-chain linker^331-354^E:6.3e-15	.	.	ENOG410XPH1^clathrin heavy chain	KEGG:rno:54241`KO:K04646	GO:0030118^cellular_component^clathrin coat`GO:0030132^cellular_component^clathrin coat of coated pit`GO:0030130^cellular_component^clathrin coat of trans-Golgi network vesicle`GO:0071439^cellular_component^clathrin complex`GO:0030669^cellular_component^clathrin-coated endocytic vesicle membrane`GO:0030136^cellular_component^clathrin-coated vesicle`GO:0005829^cellular_component^cytosol`GO:0070062^cellular_component^extracellular exosome`GO:0031012^cellular_component^extracellular matrix`GO:1903561^cellular_component^extracellular vesicle`GO:0005925^cellular_component^focal adhesion`GO:0042470^cellular_component^melanosome`GO:0016020^cellular_component^membrane`GO:0030117^cellular_component^membrane coat`GO:0005739^cellular_component^mitochondrion`GO:1990498^cellular_component^mitotic spindle microtubule`GO:0043209^cellular_component^myelin sheath`GO:0043234^cellular_component^protein complex`GO:0042383^cellular_component^sarcolemma`GO:0005819^cellular_component^spindle`GO:0030315^cellular_component^T-tubule`GO:0043195^cellular_component^terminal bouton`GO:0030506^molecular_function^ankyrin binding`GO:0032051^molecular_function^clathrin light chain binding`GO:0097718^molecular_function^disordered domain specific binding`GO:0003725^molecular_function^double-stranded RNA binding`GO:0031072^molecular_function^heat shock protein binding`GO:0050750^molecular_function^low-density lipoprotein particle receptor binding`GO:0042277^molecular_function^peptide binding`GO:0008022^molecular_function^protein C-terminus binding`GO:0019901^molecular_function^protein kinase binding`GO:0003723^molecular_function^RNA binding`GO:0005198^molecular_function^structural molecule activity`GO:1990381^molecular_function^ubiquitin-specific protease binding`GO:0006914^biological_process^autophagy`GO:0048268^biological_process^clathrin coat assembly`GO:0072583^biological_process^clathrin-dependent endocytosis`GO:0007030^biological_process^Golgi organization`GO:0006886^biological_process^intracellular protein transport`GO:0000278^biological_process^mitotic cell cycle`GO:1900126^biological_process^negative regulation of hyaluronan biosynthetic process`GO:1903077^biological_process^negative regulation of protein localization to plasma membrane`GO:0001649^biological_process^osteoblast differentiation`GO:0031623^biological_process^receptor internalization`GO:0006898^biological_process^receptor-mediated endocytosis`GO:0060236^biological_process^regulation of mitotic spindle organization`GO:0042147^biological_process^retrograde transport, endosome to Golgi`GO:0045056^biological_process^transcytosis`GO:0033572^biological_process^transferrin transport	GO:0005198^molecular_function^structural molecule activity`GO:0006886^biological_process^intracellular protein transport`GO:0016192^biological_process^vesicle-mediated transport`GO:0030130^cellular_component^clathrin coat of trans-Golgi network vesicle`GO:0030132^cellular_component^clathrin coat of coated pit
TRINITY_DN117532_c1_g2	TRINITY_DN117532_c1_g2_i5	CLH1_BOVIN^CLH1_BOVIN^Q:3-812,H:625-894^91.481%ID^E:2.72e-166^RecName: Full=Clathrin heavy chain 1;^Eukaryota; Metazoa; Chordata; Craniata; Vertebrata; Euteleostomi; Mammalia; Eutheria; Laurasiatheria; Cetartiodactyla; Ruminantia; Pecora; Bovidae; Bovinae; Bos	.	TRINITY_DN117532_c1_g2_i5.p1	3-812[+]	CLH1_BOVIN^CLH1_BOVIN^Q:1-270,H:625-894^91.481%ID^E:1.01e-174^RecName: Full=Clathrin heavy chain 1;^Eukaryota; Metazoa; Chordata; Craniata; Vertebrata; Euteleostomi; Mammalia; Eutheria; Laurasiatheria; Cetartiodactyla; Ruminantia; Pecora; Bovidae; Bovinae; Bos	PF00637.19^Clathrin^Region in Clathrin and VPS^73-202^E:2.5e-24`PF00637.19^Clathrin^Region in Clathrin and VPS^218-270^E:1.9e-07	.	.	ENOG410XPH1^clathrin heavy chain	KEGG:bta:281080`KO:K04646	GO:0030132^cellular_component^clathrin coat of coated pit`GO:0030130^cellular_component^clathrin coat of trans-Golgi network vesicle`GO:0071439^cellular_component^clathrin complex`GO:0042470^cellular_component^melanosome`GO:0030117^cellular_component^membrane coat`GO:0005739^cellular_component^mitochondrion`GO:0005819^cellular_component^spindle`GO:1990763^molecular_function^arrestin family protein binding`GO:0032051^molecular_function^clathrin light chain binding`GO:0097718^molecular_function^disordered domain specific binding`GO:0042802^molecular_function^identical protein binding`GO:0019904^molecular_function^protein domain specific binding`GO:0005198^molecular_function^structural molecule activity`GO:0006914^biological_process^autophagy`GO:0007049^biological_process^cell cycle`GO:0051301^biological_process^cell division`GO:0048268^biological_process^clathrin coat assembly`GO:0006886^biological_process^intracellular protein transport`GO:1900126^biological_process^negative regulation of hyaluronan biosynthetic process`GO:0016192^biological_process^vesicle-mediated transport	GO:0006886^biological_process^intracellular protein transport`GO:0016192^biological_process^vesicle-mediated transport
TRINITY_DN117599_c0_g1	TRINITY_DN117599_c0_g1_i2	.	.	.	.	.	.	.	.	.	.	.	.
TRINITY_DN117599_c1_g1	TRINITY_DN117599_c1_g1_i1	UD16_HUMAN^UD16_HUMAN^Q:1-789,H:28-288^40.304%ID^E:2.86e-65^RecName: Full=UDP-glucuronosyltransferase 1-6;^Eukaryota; Metazoa; Chordata; Craniata; Vertebrata; Euteleostomi; Mammalia; Eutheria; Euarchontoglires; Primates; Haplorrhini; Catarrhini; Hominidae; Homo	.	TRINITY_DN117599_c1_g1_i1.p1	1-792[+]	UD16_HUMAN^UD16_HUMAN^Q:1-263,H:28-288^40.304%ID^E:2.58e-65^RecName: Full=UDP-glucuronosyltransferase 1-6;^Eukaryota; Metazoa; Chordata; Craniata; Vertebrata; Euteleostomi; Mammalia; Eutheria; Euarchontoglires; Primates; Haplorrhini; Catarrhini; Hominidae; Homo	PF00201.17^UDPGT^UDP-glucoronosyl and UDP-glucosyl transferase^1-263^E:2.3e-59	.	.	COG1819^Transferase	KEGG:hsa:54578`KO:K00699	GO:0005783^cellular_component^endoplasmic reticulum`GO:0005789^cellular_component^endoplasmic reticulum membrane`GO:0070062^cellular_component^extracellular exosome`GO:0016021^cellular_component^integral component of membrane`GO:0019899^molecular_function^enzyme binding`GO:0015020^molecular_function^glucuronosyltransferase activity`GO:0046982^molecular_function^protein heterodimerization activity`GO:0042803^molecular_function^protein homodimerization activity`GO:0052695^biological_process^cellular glucuronidation`GO:0052696^biological_process^flavonoid glucuronidation`GO:2001030^biological_process^negative regulation of cellular glucuronidation`GO:0045922^biological_process^negative regulation of fatty acid metabolic process`GO:1904224^biological_process^negative regulation of glucuronosyltransferase activity`GO:0052697^biological_process^xenobiotic glucuronidation`GO:0006805^biological_process^xenobiotic metabolic process	GO:0016758^molecular_function^transferase activity, transferring hexosyl groups`GO:0008152^biological_process^metabolic process
TRINITY_DN117599_c1_g3	TRINITY_DN117599_c1_g3_i1	UD11_HUMAN^UD11_HUMAN^Q:1-306,H:419-520^63.725%ID^E:3.88e-34^RecName: Full=UDP-glucuronosyltransferase 1-1;^Eukaryota; Metazoa; Chordata; Craniata; Vertebrata; Euteleostomi; Mammalia; Eutheria; Euarchontoglires; Primates; Haplorrhini; Catarrhini; Hominidae; Homo	.	TRINITY_DN117599_c1_g3_i1.p1	1-342[+]	UD11_HUMAN^UD11_HUMAN^Q:1-102,H:419-520^63.725%ID^E:7.35e-44^RecName: Full=UDP-glucuronosyltransferase 1-1;^Eukaryota; Metazoa; Chordata; Craniata; Vertebrata; Euteleostomi; Mammalia; Eutheria; Euarchontoglires; Primates; Haplorrhini; Catarrhini; Hominidae; Homo	PF00201.17^UDPGT^UDP-glucoronosyl and UDP-glucosyl transferase^1-104^E:1.3e-50	.	ExpAA=22.79^PredHel=1^Topology=o74-96i	COG1819^Transferase	KEGG:hsa:54658`KO:K00699	GO:0070069^cellular_component^cytochrome complex`GO:0005783^cellular_component^endoplasmic reticulum`GO:0034663^cellular_component^endoplasmic reticulum chaperone complex`GO:0005789^cellular_component^endoplasmic reticulum membrane`GO:0005887^cellular_component^integral component of plasma membrane`GO:0019899^molecular_function^enzyme binding`GO:0004857^molecular_function^enzyme inhibitor activity`GO:0015020^molecular_function^glucuronosyltransferase activity`GO:0046982^molecular_function^protein heterodimerization activity`GO:0042803^molecular_function^protein homodimerization activity`GO:0001972^molecular_function^retinoic acid binding`GO:0005496^molecular_function^steroid binding`GO:0006953^biological_process^acute-phase response`GO:0031100^biological_process^animal organ regeneration`GO:0006789^biological_process^bilirubin conjugation`GO:0070980^biological_process^biphenyl catabolic process`GO:0052695^biological_process^cellular glucuronidation`GO:0071392^biological_process^cellular response to estradiol stimulus`GO:0071361^biological_process^cellular response to ethanol`GO:0071385^biological_process^cellular response to glucocorticoid stimulus`GO:0007586^biological_process^digestion`GO:0017144^biological_process^drug metabolic process`GO:0008210^biological_process^estrogen metabolic process`GO:0051552^biological_process^flavone metabolic process`GO:0052696^biological_process^flavonoid glucuronidation`GO:0042167^biological_process^heme catabolic process`GO:0046483^biological_process^heterocycle metabolic process`GO:0001889^biological_process^liver development`GO:2001030^biological_process^negative regulation of cellular glucuronidation`GO:0045922^biological_process^negative regulation of fatty acid metabolic process`GO:1904224^biological_process^negative regulation of glucuronosyltransferase activity`GO:0045939^biological_process^negative regulation of steroid metabolic process`GO:0042493^biological_process^response to drug`GO:0032496^biological_process^response to lipopolysaccharide`GO:0007584^biological_process^response to nutrient`GO:0042594^biological_process^response to starvation`GO:0042573^biological_process^retinoic acid metabolic process`GO:0008202^biological_process^steroid metabolic process`GO:0052697^biological_process^xenobiotic glucuronidation	GO:0016758^molecular_function^transferase activity, transferring hexosyl groups`GO:0008152^biological_process^metabolic process
TRINITY_DN117599_c1_g1	TRINITY_DN117599_c1_g1_i7	UD11_MOUSE^UD11_MOUSE^Q:10-876,H:22-308^38.754%ID^E:2.55e-71^RecName: Full=UDP-glucuronosyltransferase 1-1;^Eukaryota; Metazoa; Chordata; Craniata; Vertebrata; Euteleostomi; Mammalia; Eutheria; Euarchontoglires; Glires; Rodentia; Myomorpha; Muroidea; Muridae; Murinae; Mus; Mus	.	TRINITY_DN117599_c1_g1_i7.p1	1-903[+]	UD11_MOUSE^UD11_MOUSE^Q:4-292,H:22-308^38.754%ID^E:2.34e-71^RecName: Full=UDP-glucuronosyltransferase 1-1;^Eukaryota; Metazoa; Chordata; Craniata; Vertebrata; Euteleostomi; Mammalia; Eutheria; Euarchontoglires; Glires; Rodentia; Myomorpha; Muroidea; Muridae; Murinae; Mus; Mus	PF00201.17^UDPGT^UDP-glucoronosyl and UDP-glucosyl transferase^12-290^E:1.7e-62	.	.	COG1819^Transferase	KEGG:mmu:394436`KO:K00699	GO:0070069^cellular_component^cytochrome complex`GO:0005783^cellular_component^endoplasmic reticulum`GO:0034663^cellular_component^endoplasmic reticulum chaperone complex`GO:0005789^cellular_component^endoplasmic reticulum membrane`GO:0005887^cellular_component^integral component of plasma membrane`GO:0019899^molecular_function^enzyme binding`GO:0004857^molecular_function^enzyme inhibitor activity`GO:0015020^molecular_function^glucuronosyltransferase activity`GO:0046982^molecular_function^protein heterodimerization activity`GO:0042803^molecular_function^protein homodimerization activity`GO:0001972^molecular_function^retinoic acid binding`GO:0005496^molecular_function^steroid binding`GO:0006953^biological_process^acute-phase response`GO:0031100^biological_process^animal organ regeneration`GO:0070980^biological_process^biphenyl catabolic process`GO:0052695^biological_process^cellular glucuronidation`GO:0071392^biological_process^cellular response to estradiol stimulus`GO:0071361^biological_process^cellular response to ethanol`GO:0071385^biological_process^cellular response to glucocorticoid stimulus`GO:0051552^biological_process^flavone metabolic process`GO:0052696^biological_process^flavonoid glucuronidation`GO:0001889^biological_process^liver development`GO:2001030^biological_process^negative regulation of cellular glucuronidation`GO:0042493^biological_process^response to drug`GO:0032496^biological_process^response to lipopolysaccharide`GO:0007584^biological_process^response to nutrient`GO:0042594^biological_process^response to starvation`GO:0052697^biological_process^xenobiotic glucuronidation	GO:0016758^molecular_function^transferase activity, transferring hexosyl groups`GO:0008152^biological_process^metabolic process
TRINITY_DN117599_c1_g1	TRINITY_DN117599_c1_g1_i9	UD16_HUMAN^UD16_HUMAN^Q:41-886,H:6-288^37.895%ID^E:3.45e-66^RecName: Full=UDP-glucuronosyltransferase 1-6;^Eukaryota; Metazoa; Chordata; Craniata; Vertebrata; Euteleostomi; Mammalia; Eutheria; Euarchontoglires; Primates; Haplorrhini; Catarrhini; Hominidae; Homo	.	TRINITY_DN117599_c1_g1_i9.p1	2-889[+]	UD16_HUMAN^UD16_HUMAN^Q:14-295,H:6-288^37.895%ID^E:3.11e-66^RecName: Full=UDP-glucuronosyltransferase 1-6;^Eukaryota; Metazoa; Chordata; Craniata; Vertebrata; Euteleostomi; Mammalia; Eutheria; Euarchontoglires; Primates; Haplorrhini; Catarrhini; Hominidae; Homo	PF00201.17^UDPGT^UDP-glucoronosyl and UDP-glucosyl transferase^32-295^E:2.9e-59	.	.	COG1819^Transferase	KEGG:hsa:54578`KO:K00699	GO:0005783^cellular_component^endoplasmic reticulum`GO:0005789^cellular_component^endoplasmic reticulum membrane`GO:0070062^cellular_component^extracellular exosome`GO:0016021^cellular_component^integral component of membrane`GO:0019899^molecular_function^enzyme binding`GO:0015020^molecular_function^glucuronosyltransferase activity`GO:0046982^molecular_function^protein heterodimerization activity`GO:0042803^molecular_function^protein homodimerization activity`GO:0052695^biological_process^cellular glucuronidation`GO:0052696^biological_process^flavonoid glucuronidation`GO:2001030^biological_process^negative regulation of cellular glucuronidation`GO:0045922^biological_process^negative regulation of fatty acid metabolic process`GO:1904224^biological_process^negative regulation of glucuronosyltransferase activity`GO:0052697^biological_process^xenobiotic glucuronidation`GO:0006805^biological_process^xenobiotic metabolic process	GO:0016758^molecular_function^transferase activity, transferring hexosyl groups`GO:0008152^biological_process^metabolic process
TRINITY_DN117599_c1_g4	TRINITY_DN117599_c1_g4_i1	UD12_RAT^UD12_RAT^Q:14-646,H:106-319^42.991%ID^E:3.09e-58^RecName: Full=UDP-glucuronosyltransferase 1-2;^Eukaryota; Metazoa; Chordata; Craniata; Vertebrata; Euteleostomi; Mammalia; Eutheria; Euarchontoglires; Glires; Rodentia; Myomorpha; Muroidea; Muridae; Murinae; Rattus	.	TRINITY_DN117599_c1_g4_i1.p1	77-646[+]	UD12_RAT^UD12_RAT^Q:1-190,H:130-319^45.789%ID^E:2.39e-55^RecName: Full=UDP-glucuronosyltransferase 1-2;^Eukaryota; Metazoa; Chordata; Craniata; Vertebrata; Euteleostomi; Mammalia; Eutheria; Euarchontoglires; Glires; Rodentia; Myomorpha; Muroidea; Muridae; Murinae; Rattus	PF00201.17^UDPGT^UDP-glucoronosyl and UDP-glucosyl transferase^2-190^E:7.6e-52	.	.	.	.	GO:0005789^cellular_component^endoplasmic reticulum membrane`GO:0016021^cellular_component^integral component of membrane`GO:0043231^cellular_component^intracellular membrane-bounded organelle`GO:0015020^molecular_function^glucuronosyltransferase activity`GO:0031100^biological_process^animal organ regeneration`GO:0052696^biological_process^flavonoid glucuronidation`GO:0001889^biological_process^liver development`GO:0014070^biological_process^response to organic cyclic compound`GO:0052697^biological_process^xenobiotic glucuronidation	GO:0016758^molecular_function^transferase activity, transferring hexosyl groups`GO:0008152^biological_process^metabolic process
TRINITY_DN117578_c3_g1	TRINITY_DN117578_c3_g1_i9	.	.	.	.	.	.	.	.	.	.	.	.
TRINITY_DN117578_c5_g1	TRINITY_DN117578_c5_g1_i1	.	.	.	.	.	.	.	.	.	.	.	.
TRINITY_DN117578_c6_g1	TRINITY_DN117578_c6_g1_i1	.	.	.	.	.	.	.	.	.	.	.	.
TRINITY_DN117561_c1_g1	TRINITY_DN117561_c1_g1_i2	.	.	.	.	.	.	.	.	.	.	.	.
TRINITY_DN117561_c2_g1	TRINITY_DN117561_c2_g1_i6	.	.	.	.	.	.	.	.	.	.	.	.
TRINITY_DN117561_c2_g1	TRINITY_DN117561_c2_g1_i9	GIMA4_MOUSE^GIMA4_MOUSE^Q:185-541,H:25-144^39.516%ID^E:6.72e-17^RecName: Full=GTPase IMAP family member 4;^Eukaryota; Metazoa; Chordata; Craniata; Vertebrata; Euteleostomi; Mammalia; Eutheria; Euarchontoglires; Glires; Rodentia; Myomorpha; Muroidea; Muridae; Murinae; Mus; Mus	.	TRINITY_DN117561_c2_g1_i9.p1	137-559[+]	GIMA4_MOUSE^GIMA4_MOUSE^Q:17-135,H:25-144^39.516%ID^E:1.59e-17^RecName: Full=GTPase IMAP family member 4;^Eukaryota; Metazoa; Chordata; Craniata; Vertebrata; Euteleostomi; Mammalia; Eutheria; Euarchontoglires; Glires; Rodentia; Myomorpha; Muroidea; Muridae; Murinae; Mus; Mus	PF04548.15^AIG1^AIG1 family^24-141^E:9.9e-23	.	.	ENOG410Y0H9^gTPase, IMAP family member	KEGG:mmu:107526	GO:0005829^cellular_component^cytosol`GO:0005525^molecular_function^GTP binding	GO:0005525^molecular_function^GTP binding
TRINITY_DN117561_c2_g1	TRINITY_DN117561_c2_g1_i14	GIMA4_HUMAN^GIMA4_HUMAN^Q:11-289,H:101-192^35.484%ID^E:6.37e-14^RecName: Full=GTPase IMAP family member 4;^Eukaryota; Metazoa; Chordata; Craniata; Vertebrata; Euteleostomi; Mammalia; Eutheria; Euarchontoglires; Primates; Haplorrhini; Catarrhini; Hominidae; Homo	.	TRINITY_DN117561_c2_g1_i14.p1	2-298[+]	GIMA4_HUMAN^GIMA4_HUMAN^Q:4-96,H:101-192^35.484%ID^E:5.74e-14^RecName: Full=GTPase IMAP family member 4;^Eukaryota; Metazoa; Chordata; Craniata; Vertebrata; Euteleostomi; Mammalia; Eutheria; Euarchontoglires; Primates; Haplorrhini; Catarrhini; Hominidae; Homo	PF04548.15^AIG1^AIG1 family^4-97^E:5.1e-19	.	.	ENOG410Y0H9^gTPase, IMAP family member	KEGG:hsa:55303	GO:0005829^cellular_component^cytosol`GO:0005525^molecular_function^GTP binding	GO:0005525^molecular_function^GTP binding
TRINITY_DN117561_c2_g1	TRINITY_DN117561_c2_g1_i19	GIMA4_MOUSE^GIMA4_MOUSE^Q:25-309,H:25-121^42%ID^E:2.16e-14^RecName: Full=GTPase IMAP family member 4;^Eukaryota; Metazoa; Chordata; Craniata; Vertebrata; Euteleostomi; Mammalia; Eutheria; Euarchontoglires; Glires; Rodentia; Myomorpha; Muroidea; Muridae; Murinae; Mus; Mus	.	TRINITY_DN117561_c2_g1_i19.p1	1-360[+]	GIMA4_MOUSE^GIMA4_MOUSE^Q:9-103,H:25-121^42%ID^E:1.95e-14^RecName: Full=GTPase IMAP family member 4;^Eukaryota; Metazoa; Chordata; Craniata; Vertebrata; Euteleostomi; Mammalia; Eutheria; Euarchontoglires; Glires; Rodentia; Myomorpha; Muroidea; Muridae; Murinae; Mus; Mus	PF04548.15^AIG1^AIG1 family^16-111^E:6.1e-19	.	.	ENOG410Y0H9^gTPase, IMAP family member	KEGG:mmu:107526	GO:0005829^cellular_component^cytosol`GO:0005525^molecular_function^GTP binding	GO:0005525^molecular_function^GTP binding
TRINITY_DN117561_c2_g1	TRINITY_DN117561_c2_g1_i22	GIMA4_MOUSE^GIMA4_MOUSE^Q:8-385,H:28-154^38.636%ID^E:2e-17^RecName: Full=GTPase IMAP family member 4;^Eukaryota; Metazoa; Chordata; Craniata; Vertebrata; Euteleostomi; Mammalia; Eutheria; Euarchontoglires; Glires; Rodentia; Myomorpha; Muroidea; Muridae; Murinae; Mus; Mus	.	TRINITY_DN117561_c2_g1_i22.p1	2-385[+]	GIMA4_MOUSE^GIMA4_MOUSE^Q:3-128,H:28-154^38.636%ID^E:1.8e-17^RecName: Full=GTPase IMAP family member 4;^Eukaryota; Metazoa; Chordata; Craniata; Vertebrata; Euteleostomi; Mammalia; Eutheria; Euarchontoglires; Glires; Rodentia; Myomorpha; Muroidea; Muridae; Murinae; Mus; Mus	PF04548.15^AIG1^AIG1 family^7-128^E:1.3e-22	.	.	ENOG410Y0H9^gTPase, IMAP family member	KEGG:mmu:107526	GO:0005829^cellular_component^cytosol`GO:0005525^molecular_function^GTP binding	GO:0005525^molecular_function^GTP binding
TRINITY_DN117512_c0_g1	TRINITY_DN117512_c0_g1_i1	.	.	.	.	.	.	.	.	.	.	.	.
TRINITY_DN117512_c2_g4	TRINITY_DN117512_c2_g4_i1	.	.	.	.	.	.	.	.	.	.	.	.
TRINITY_DN117512_c2_g2	TRINITY_DN117512_c2_g2_i11	.	.	.	.	.	.	.	.	.	.	.	.
TRINITY_DN117529_c2_g2	TRINITY_DN117529_c2_g2_i1	.	.	.	.	.	.	.	.	.	.	.	.
TRINITY_DN117535_c0_g1	TRINITY_DN117535_c0_g1_i1	RHBL3_MOUSE^RHBL3_MOUSE^Q:869-2044,H:9-404^73.737%ID^E:0^RecName: Full=Rhomboid-related protein 3;^Eukaryota; Metazoa; Chordata; Craniata; Vertebrata; Euteleostomi; Mammalia; Eutheria; Euarchontoglires; Glires; Rodentia; Myomorpha; Muroidea; Muridae; Murinae; Mus; Mus	.	TRINITY_DN117535_c0_g1_i1.p1	830-2047[+]	RHBL3_MOUSE^RHBL3_MOUSE^Q:14-405,H:9-404^73.737%ID^E:0^RecName: Full=Rhomboid-related protein 3;^Eukaryota; Metazoa; Chordata; Craniata; Vertebrata; Euteleostomi; Mammalia; Eutheria; Euarchontoglires; Glires; Rodentia; Myomorpha; Muroidea; Muridae; Murinae; Mus; Mus	PF01694.21^Rhomboid^Rhomboid family^208-361^E:7.8e-36	.	ExpAA=145.67^PredHel=7^Topology=i163-185o218-240i247-269o275-297i304-326o341-359i371-393o	COG0705^rhomboid family	KEGG:mmu:246104`KO:K02857	GO:0016021^cellular_component^integral component of membrane`GO:0005509^molecular_function^calcium ion binding`GO:0004252^molecular_function^serine-type endopeptidase activity`GO:0016485^biological_process^protein processing	GO:0004252^molecular_function^serine-type endopeptidase activity`GO:0016021^cellular_component^integral component of membrane
TRINITY_DN117535_c1_g1	TRINITY_DN117535_c1_g1_i3	.	.	.	.	.	.	.	.	.	.	.	.
TRINITY_DN117535_c1_g2	TRINITY_DN117535_c1_g2_i2	.	.	.	.	.	.	.	.	.	.	.	.
TRINITY_DN117535_c1_g1	TRINITY_DN117535_c1_g1_i6	.	.	.	.	.	.	.	.	.	.	.	.
TRINITY_DN117535_c1_g1	TRINITY_DN117535_c1_g1_i7	.	.	.	.	.	.	.	.	.	.	.	.
TRINITY_DN117535_c1_g3	TRINITY_DN117535_c1_g3_i1	.	.	.	.	.	.	.	.	.	.	.	.
TRINITY_DN117535_c2_g1	TRINITY_DN117535_c2_g1_i1	.	.	.	.	.	.	.	.	.	.	.	.
TRINITY_DN117535_c2_g2	TRINITY_DN117535_c2_g2_i4	.	.	.	.	.	.	.	.	.	.	.	.
TRINITY_DN117589_c2_g2	TRINITY_DN117589_c2_g2_i1	.	.	.	.	.	.	.	.	.	.	.	.
TRINITY_DN117589_c2_g2	TRINITY_DN117589_c2_g2_i6	.	.	.	.	.	.	.	.	.	.	.	.
TRINITY_DN117589_c2_g3	TRINITY_DN117589_c2_g3_i1	.	.	.	.	.	.	.	.	.	.	.	.
TRINITY_DN117589_c2_g4	TRINITY_DN117589_c2_g4_i1	.	.	.	.	.	.	.	.	.	.	.	.
TRINITY_DN117589_c2_g2	TRINITY_DN117589_c2_g2_i10	.	.	.	.	.	.	.	.	.	.	.	.
TRINITY_DN117589_c2_g2	TRINITY_DN117589_c2_g2_i15	.	.	.	.	.	.	.	.	.	.	.	.
TRINITY_DN117589_c2_g2	TRINITY_DN117589_c2_g2_i17	.	.	.	.	.	.	.	.	.	.	.	.
TRINITY_DN117589_c2_g2	TRINITY_DN117589_c2_g2_i18	.	.	.	.	.	.	.	.	.	.	.	.
TRINITY_DN117564_c0_g1	TRINITY_DN117564_c0_g1_i1	.	.	.	.	.	.	.	.	.	.	.	.
TRINITY_DN117564_c2_g1	TRINITY_DN117564_c2_g1_i1	.	.	.	.	.	.	.	.	.	.	.	.
TRINITY_DN117564_c3_g2	TRINITY_DN117564_c3_g2_i1	.	.	.	.	.	.	.	.	.	.	.	.
TRINITY_DN117564_c3_g2	TRINITY_DN117564_c3_g2_i5	.	.	.	.	.	.	.	.	.	.	.	.
TRINITY_DN117564_c3_g3	TRINITY_DN117564_c3_g3_i1	.	.	.	.	.	.	.	.	.	.	.	.
TRINITY_DN117564_c3_g4	TRINITY_DN117564_c3_g4_i1	.	.	.	.	.	.	.	.	.	.	.	.
TRINITY_DN117564_c3_g5	TRINITY_DN117564_c3_g5_i1	.	.	.	.	.	.	.	.	.	.	.	.
TRINITY_DN117564_c3_g6	TRINITY_DN117564_c3_g6_i1	.	.	.	.	.	.	.	.	.	.	.	.
TRINITY_DN117564_c3_g7	TRINITY_DN117564_c3_g7_i1	.	.	.	.	.	.	.	.	.	.	.	.
TRINITY_DN117564_c3_g2	TRINITY_DN117564_c3_g2_i9	.	.	.	.	.	.	.	.	.	.	.	.
TRINITY_DN117564_c3_g8	TRINITY_DN117564_c3_g8_i1	.	.	.	.	.	.	.	.	.	.	.	.
TRINITY_DN117564_c3_g2	TRINITY_DN117564_c3_g2_i11	.	.	.	.	.	.	.	.	.	.	.	.
TRINITY_DN117564_c4_g1	TRINITY_DN117564_c4_g1_i1	.	.	.	.	.	.	.	.	.	.	.	.
TRINITY_DN117518_c2_g1	TRINITY_DN117518_c2_g1_i3	.	.	.	.	.	.	.	.	.	.	.	.
TRINITY_DN117518_c2_g1	TRINITY_DN117518_c2_g1_i4	CYSP2_HOMAM^CYSP2_HOMAM^Q:297-1133,H:37-323^46.181%ID^E:1.05e-80^RecName: Full=Digestive cysteine proteinase 2;^Eukaryota; Metazoa; Ecdysozoa; Arthropoda; Crustacea; Malacostraca; Eumalacostraca; Eucarida; Decapoda; Pleocyemata; Astacidea; Nephropoidea; Nephropidae; Homarus	.	TRINITY_DN117518_c2_g1_i4.p1	159-1136[+]	CYSP2_HOMAM^CYSP2_HOMAM^Q:47-325,H:37-323^46.181%ID^E:1.52e-81^RecName: Full=Digestive cysteine proteinase 2;^Eukaryota; Metazoa; Ecdysozoa; Arthropoda; Crustacea; Malacostraca; Eumalacostraca; Eucarida; Decapoda; Pleocyemata; Astacidea; Nephropoidea; Nephropidae; Homarus	PF08246.11^Inhibitor_I29^Cathepsin propeptide inhibitor domain (I29)^30-87^E:2.8e-06`PF00112.22^Peptidase_C1^Papain family cysteine protease^113-324^E:1.1e-74	sigP:1^20^0.852^YES	.	.	.	GO:0008234^molecular_function^cysteine-type peptidase activity	GO:0008234^molecular_function^cysteine-type peptidase activity`GO:0006508^biological_process^proteolysis
TRINITY_DN117518_c3_g1	TRINITY_DN117518_c3_g1_i1	.	.	.	.	.	.	.	.	.	.	.	.
TRINITY_DN117518_c3_g3	TRINITY_DN117518_c3_g3_i1	.	.	.	.	.	.	.	.	.	.	.	.
TRINITY_DN117518_c5_g1	TRINITY_DN117518_c5_g1_i2	.	.	.	.	.	.	.	.	.	.	.	.
TRINITY_DN117518_c5_g1	TRINITY_DN117518_c5_g1_i4	.	.	.	.	.	.	.	.	.	.	.	.
TRINITY_DN117518_c6_g3	TRINITY_DN117518_c6_g3_i1	.	.	TRINITY_DN117518_c6_g3_i1.p1	26-349[-]	HFE_MOUSE^HFE_MOUSE^Q:2-86,H:261-343^30.233%ID^E:9.29e-06^RecName: Full=Hereditary hemochromatosis protein homolog;^Eukaryota; Metazoa; Chordata; Craniata; Vertebrata; Euteleostomi; Mammalia; Eutheria; Euarchontoglires; Glires; Rodentia; Myomorpha; Muroidea; Muridae; Murinae; Mus; Mus	.	.	ExpAA=23.05^PredHel=1^Topology=o59-81i	ENOG4111CQR^Hemochromatosis	KEGG:mmu:15216	GO:0045177^cellular_component^apical part of cell`GO:0045178^cellular_component^basal part of cell`GO:0031410^cellular_component^cytoplasmic vesicle`GO:0005769^cellular_component^early endosome`GO:0009897^cellular_component^external side of plasma membrane`GO:0005615^cellular_component^extracellular space`GO:1990712^cellular_component^HFE-transferrin receptor complex`GO:0016021^cellular_component^integral component of membrane`GO:0048471^cellular_component^perinuclear region of cytoplasm`GO:0055037^cellular_component^recycling endosome`GO:1990357^cellular_component^terminal web`GO:0030881^molecular_function^beta-2-microglobulin binding`GO:0039706^molecular_function^co-receptor binding`GO:0005102^molecular_function^receptor binding`GO:1990459^molecular_function^transferrin receptor binding`GO:0006953^biological_process^acute-phase response`GO:0030509^biological_process^BMP signaling pathway`GO:0006879^biological_process^cellular iron ion homeostasis`GO:0071281^biological_process^cellular response to iron ion`GO:0010106^biological_process^cellular response to iron ion starvation`GO:0007565^biological_process^female pregnancy`GO:0042446^biological_process^hormone biosynthetic process`GO:0055072^biological_process^iron ion homeostasis`GO:0098711^biological_process^iron ion import across plasma membrane`GO:0097421^biological_process^liver regeneration`GO:0060586^biological_process^multicellular organismal iron ion homeostasis`GO:1904283^biological_process^negative regulation of antigen processing and presentation of endogenous peptide antigen via MHC class I`GO:2001186^biological_process^negative regulation of CD8-positive, alpha-beta T cell activation`GO:0032435^biological_process^negative regulation of proteasomal ubiquitin-dependent protein catabolic process`GO:2000059^biological_process^negative regulation of protein ubiquitination involved in ubiquitin-dependent protein catabolic process`GO:2000272^biological_process^negative regulation of receptor activity`GO:1900121^biological_process^negative regulation of receptor binding`GO:0002626^biological_process^negative regulation of T cell antigen processing and presentation`GO:0002725^biological_process^negative regulation of T cell cytokine production`GO:1904434^biological_process^positive regulation of ferrous iron binding`GO:1904440^biological_process^positive regulation of ferrous iron import across plasma membrane`GO:0010628^biological_process^positive regulation of gene expression`GO:0010862^biological_process^positive regulation of pathway-restricted SMAD protein phosphorylation`GO:0090277^biological_process^positive regulation of peptide hormone secretion`GO:0032092^biological_process^positive regulation of protein binding`GO:2000273^biological_process^positive regulation of receptor activity`GO:1900122^biological_process^positive regulation of receptor binding`GO:0048260^biological_process^positive regulation of receptor-mediated endocytosis`GO:1904437^biological_process^positive regulation of transferrin receptor binding`GO:2000008^biological_process^regulation of protein localization to cell surface`GO:0010039^biological_process^response to iron ion`GO:1990641^biological_process^response to iron ion starvation	.
TRINITY_DN117518_c6_g2	TRINITY_DN117518_c6_g2_i2	HB2A_RAT^HB2A_RAT^Q:3-395,H:93-222^35.878%ID^E:1.36e-24^RecName: Full=Rano class II histocompatibility antigen, A beta chain;^Eukaryota; Metazoa; Chordata; Craniata; Vertebrata; Euteleostomi; Mammalia; Eutheria; Euarchontoglires; Glires; Rodentia; Myomorpha; Muroidea; Muridae; Murinae; Rattus	.	TRINITY_DN117518_c6_g2_i2.p1	3-419[+]	HB2A_RAT^HB2A_RAT^Q:1-131,H:93-222^35.878%ID^E:8.66e-25^RecName: Full=Rano class II histocompatibility antigen, A beta chain;^Eukaryota; Metazoa; Chordata; Craniata; Vertebrata; Euteleostomi; Mammalia; Eutheria; Euarchontoglires; Glires; Rodentia; Myomorpha; Muroidea; Muridae; Murinae; Rattus	PF07654.14^C1-set^Immunoglobulin C1-set domain^11-84^E:1.8e-21`PF08205.11^C2-set_2^CD80-like C2-set immunoglobulin domain^15-87^E:3.3e-06	.	ExpAA=21.62^PredHel=1^Topology=o104-126i	.	.	GO:0016021^cellular_component^integral component of membrane`GO:0042613^cellular_component^MHC class II protein complex`GO:0002504^biological_process^antigen processing and presentation of peptide or polysaccharide antigen via MHC class II`GO:0006955^biological_process^immune response	.
TRINITY_DN117518_c6_g4	TRINITY_DN117518_c6_g4_i1	.	.	.	.	.	.	.	.	.	.	.	.
TRINITY_DN117518_c6_g1	TRINITY_DN117518_c6_g1_i5	.	.	.	.	.	.	.	.	.	.	.	.
TRINITY_DN117518_c6_g1	TRINITY_DN117518_c6_g1_i7	.	.	.	.	.	.	.	.	.	.	.	.
TRINITY_DN117518_c6_g1	TRINITY_DN117518_c6_g1_i8	.	.	.	.	.	.	.	.	.	.	.	.
TRINITY_DN117518_c6_g1	TRINITY_DN117518_c6_g1_i14	.	.	.	.	.	.	.	.	.	.	.	.
TRINITY_DN117518_c6_g2	TRINITY_DN117518_c6_g2_i5	HB21_SPAEH^HB21_SPAEH^Q:11-334,H:148-255^40.367%ID^E:3.4e-21^RecName: Full=SMH class II histocompatibility antigen, beta-1 chain;^Eukaryota; Metazoa; Chordata; Craniata; Vertebrata; Euteleostomi; Mammalia; Eutheria; Euarchontoglires; Glires; Rodentia; Myomorpha; Muroidea; Spalacidae; Spalacinae; Nannospalax	.	TRINITY_DN117518_c6_g2_i5.p1	2-355[+]	HB21_SPAEH^HB21_SPAEH^Q:4-111,H:148-255^40.367%ID^E:2.84e-21^RecName: Full=SMH class II histocompatibility antigen, beta-1 chain;^Eukaryota; Metazoa; Chordata; Craniata; Vertebrata; Euteleostomi; Mammalia; Eutheria; Euarchontoglires; Glires; Rodentia; Myomorpha; Muroidea; Spalacidae; Spalacinae; Nannospalax	PF07654.14^C1-set^Immunoglobulin C1-set domain^2-63^E:1.9e-17`PF08205.11^C2-set_2^CD80-like C2-set immunoglobulin domain^10-66^E:0.0002	.	ExpAA=21.67^PredHel=1^Topology=o83-105i	.	.	GO:0016021^cellular_component^integral component of membrane`GO:0042613^cellular_component^MHC class II protein complex`GO:0002504^biological_process^antigen processing and presentation of peptide or polysaccharide antigen via MHC class II`GO:0006955^biological_process^immune response	.
TRINITY_DN117518_c6_g1	TRINITY_DN117518_c6_g1_i15	.	.	.	.	.	.	.	.	.	.	.	.
TRINITY_DN117518_c6_g2	TRINITY_DN117518_c6_g2_i6	HB2I_MOUSE^HB2I_MOUSE^Q:20-679,H:34-251^36.652%ID^E:4.53e-41^RecName: Full=H-2 class II histocompatibility antigen, I-A beta chain;^Eukaryota; Metazoa; Chordata; Craniata; Vertebrata; Euteleostomi; Mammalia; Eutheria; Euarchontoglires; Glires; Rodentia; Myomorpha; Muroidea; Muridae; Murinae; Mus; Mus	.	TRINITY_DN117518_c6_g2_i6.p1	2-712[+]	HB2I_MOUSE^HB2I_MOUSE^Q:7-226,H:34-251^36.652%ID^E:2.12e-41^RecName: Full=H-2 class II histocompatibility antigen, I-A beta chain;^Eukaryota; Metazoa; Chordata; Craniata; Vertebrata; Euteleostomi; Mammalia; Eutheria; Euarchontoglires; Glires; Rodentia; Myomorpha; Muroidea; Muridae; Murinae; Mus; Mus	PF00969.18^MHC_II_beta^Class II histocompatibility antigen, beta domain^14-85^E:1.6e-13`PF07654.14^C1-set^Immunoglobulin C1-set domain^109-182^E:1.2e-22`PF08205.11^C2-set_2^CD80-like C2-set immunoglobulin domain^115-185^E:0.00026	.	ExpAA=21.77^PredHel=1^Topology=o202-224i	ENOG410YI0S^Major histocompatibility complex class II	.	GO:0070062^cellular_component^extracellular exosome`GO:0016021^cellular_component^integral component of membrane`GO:0031902^cellular_component^late endosome membrane`GO:0005765^cellular_component^lysosomal membrane`GO:0042613^cellular_component^MHC class II protein complex`GO:0019886^biological_process^antigen processing and presentation of exogenous peptide antigen via MHC class II`GO:0034341^biological_process^response to interferon-gamma	GO:0006955^biological_process^immune response`GO:0019882^biological_process^antigen processing and presentation`GO:0016020^cellular_component^membrane`GO:0042613^cellular_component^MHC class II protein complex
TRINITY_DN117547_c0_g1	TRINITY_DN117547_c0_g1_i1	DTX3L_MOUSE^DTX3L_MOUSE^Q:2541-3176,H:542-748^48.357%ID^E:1.48e-59^RecName: Full=E3 ubiquitin-protein ligase DTX3L;^Eukaryota; Metazoa; Chordata; Craniata; Vertebrata; Euteleostomi; Mammalia; Eutheria; Euarchontoglires; Glires; Rodentia; Myomorpha; Muroidea; Muridae; Murinae; Mus; Mus	.	TRINITY_DN117547_c0_g1_i1.p1	132-3179[+]	DTX3L_MOUSE^DTX3L_MOUSE^Q:804-1015,H:542-748^48.357%ID^E:9.53e-61^RecName: Full=E3 ubiquitin-protein ligase DTX3L;^Eukaryota; Metazoa; Chordata; Craniata; Vertebrata; Euteleostomi; Mammalia; Eutheria; Euarchontoglires; Glires; Rodentia; Myomorpha; Muroidea; Muridae; Murinae; Mus; Mus	PF13920.5^zf-C3HC4_3^Zinc finger, C3HC4 type (RING finger)^832-877^E:2.7e-08`PF13639.5^zf-RING_2^Ring finger domain^835-875^E:4.1e-09`PF13445.5^zf-RING_UBOX^RING-type zinc-finger^836-872^E:5.2e-10`PF00097.24^zf-C3HC4^Zinc finger, C3HC4 type (RING finger)^836-874^E:1.1e-09`PF13923.5^zf-C3HC4_2^Zinc finger, C3HC4 type (RING finger)^836-874^E:7.4e-09	.	.	ENOG4111QEI^deltex 3-like (Drosophila)	KEGG:mmu:209200`KO:K06058	GO:0005737^cellular_component^cytoplasm`GO:0005829^cellular_component^cytosol`GO:0031901^cellular_component^early endosome membrane`GO:0005765^cellular_component^lysosomal membrane`GO:0005764^cellular_component^lysosome`GO:0005654^cellular_component^nucleoplasm`GO:0005634^cellular_component^nucleus`GO:0043234^cellular_component^protein complex`GO:0008047^molecular_function^enzyme activator activity`GO:0019899^molecular_function^enzyme binding`GO:0004857^molecular_function^enzyme inhibitor activity`GO:0042393^molecular_function^histone binding`GO:0046872^molecular_function^metal ion binding`GO:0097677^molecular_function^STAT family protein binding`GO:0044389^molecular_function^ubiquitin-like protein ligase binding`GO:0004842^molecular_function^ubiquitin-protein transferase activity`GO:0006974^biological_process^cellular response to DNA damage stimulus`GO:0051607^biological_process^defense response to virus`GO:0006302^biological_process^double-strand break repair`GO:0008333^biological_process^endosome to lysosome transport`GO:0033522^biological_process^histone H2A ubiquitination`GO:0033523^biological_process^histone H2B ubiquitination`GO:0010390^biological_process^histone monoubiquitination`GO:0045087^biological_process^innate immune response`GO:0051444^biological_process^negative regulation of ubiquitin-protein transferase activity`GO:0035563^biological_process^positive regulation of chromatin binding`GO:0002230^biological_process^positive regulation of defense response to virus by host`GO:2001034^biological_process^positive regulation of double-strand break repair via nonhomologous end joining`GO:1901666^biological_process^positive regulation of NAD+ ADP-ribosyltransferase activity`GO:0032092^biological_process^positive regulation of protein binding`GO:1902966^biological_process^positive regulation of protein localization to early endosome`GO:1900182^biological_process^positive regulation of protein localization to nucleus`GO:2000646^biological_process^positive regulation of receptor catabolic process`GO:0045893^biological_process^positive regulation of transcription, DNA-templated`GO:0051865^biological_process^protein autoubiquitination`GO:0070936^biological_process^protein K48-linked ubiquitination`GO:0015031^biological_process^protein transport`GO:0042787^biological_process^protein ubiquitination involved in ubiquitin-dependent protein catabolic process	GO:0046872^molecular_function^metal ion binding
TRINITY_DN117547_c0_g4	TRINITY_DN117547_c0_g4_i1	.	.	.	.	.	.	.	.	.	.	.	.
TRINITY_DN117583_c2_g1	TRINITY_DN117583_c2_g1_i1	.	.	.	.	.	.	.	.	.	.	.	.
TRINITY_DN117583_c2_g3	TRINITY_DN117583_c2_g3_i1	TNNI2_COTJA^TNNI2_COTJA^Q:2-313,H:12-116^48.571%ID^E:8.85e-27^RecName: Full=Troponin I, fast skeletal muscle;^Eukaryota; Metazoa; Chordata; Craniata; Vertebrata; Euteleostomi; Archelosauria; Archosauria; Dinosauria; Saurischia; Theropoda; Coelurosauria; Aves; Neognathae; Galloanserae; Galliformes; Phasianidae; Perdicinae; Coturnix	.	TRINITY_DN117583_c2_g3_i1.p1	2-313[+]	TNNI2_COTJA^TNNI2_COTJA^Q:1-104,H:12-116^48.571%ID^E:7.96e-27^RecName: Full=Troponin I, fast skeletal muscle;^Eukaryota; Metazoa; Chordata; Craniata; Vertebrata; Euteleostomi; Archelosauria; Archosauria; Dinosauria; Saurischia; Theropoda; Coelurosauria; Aves; Neognathae; Galloanserae; Galliformes; Phasianidae; Perdicinae; Coturnix	PF00992.19^Troponin^Troponin^4-104^E:2.1e-25	.	.	.	.	GO:0005861^cellular_component^troponin complex`GO:0003779^molecular_function^actin binding`GO:0046872^molecular_function^metal ion binding	GO:0005861^cellular_component^troponin complex
TRINITY_DN117583_c2_g1	TRINITY_DN117583_c2_g1_i10	.	.	.	.	.	.	.	.	.	.	.	.
TRINITY_DN117583_c2_g4	TRINITY_DN117583_c2_g4_i1	.	.	.	.	.	.	.	.	.	.	.	.
TRINITY_DN117583_c2_g1	TRINITY_DN117583_c2_g1_i13	.	.	.	.	.	.	.	.	.	.	.	.
TRINITY_DN117583_c3_g1	TRINITY_DN117583_c3_g1_i1	RXFP1_MOUSE^RXFP1_MOUSE^Q:220-351,H:6-50^51.111%ID^E:3e-07^RecName: Full=Relaxin receptor 1;^Eukaryota; Metazoa; Chordata; Craniata; Vertebrata; Euteleostomi; Mammalia; Eutheria; Euarchontoglires; Glires; Rodentia; Myomorpha; Muroidea; Muridae; Murinae; Mus; Mus	.	.	.	.	.	.	.	COG4886^leucine Rich Repeat	KEGG:mmu:381489`KO:K04306	GO:0016021^cellular_component^integral component of membrane`GO:0005886^cellular_component^plasma membrane`GO:0004930^molecular_function^G-protein coupled receptor activity`GO:0042562^molecular_function^hormone binding`GO:0046872^molecular_function^metal ion binding`GO:0007188^biological_process^adenylate cyclase-modulating G-protein coupled receptor signaling pathway`GO:0030154^biological_process^cell differentiation`GO:0030198^biological_process^extracellular matrix organization`GO:0060427^biological_process^lung connective tissue development`GO:0060658^biological_process^nipple morphogenesis`GO:0007567^biological_process^parturition	.
TRINITY_DN117593_c3_g1	TRINITY_DN117593_c3_g1_i7	.	.	.	.	.	.	.	.	.	.	.	.
TRINITY_DN117593_c3_g1	TRINITY_DN117593_c3_g1_i8	.	.	.	.	.	.	.	.	.	.	.	.
TRINITY_DN117593_c3_g1	TRINITY_DN117593_c3_g1_i12	.	.	.	.	.	.	.	.	.	.	.	.
TRINITY_DN117593_c4_g1	TRINITY_DN117593_c4_g1_i1	.	.	.	.	.	.	.	.	.	.	.	.
TRINITY_DN117540_c1_g1	TRINITY_DN117540_c1_g1_i3	.	.	.	.	.	.	.	.	.	.	.	.
TRINITY_DN117540_c1_g2	TRINITY_DN117540_c1_g2_i1	.	.	.	.	.	.	.	.	.	.	.	.
TRINITY_DN117540_c1_g2	TRINITY_DN117540_c1_g2_i2	.	.	.	.	.	.	.	.	.	.	.	.
TRINITY_DN117540_c1_g4	TRINITY_DN117540_c1_g4_i1	.	.	.	.	.	.	.	.	.	.	.	.
TRINITY_DN117540_c1_g6	TRINITY_DN117540_c1_g6_i1	.	.	.	.	.	.	.	.	.	.	.	.
TRINITY_DN117540_c1_g1	TRINITY_DN117540_c1_g1_i7	.	.	.	.	.	.	.	.	.	.	.	.
TRINITY_DN117540_c1_g1	TRINITY_DN117540_c1_g1_i9	.	.	.	.	.	.	.	.	.	.	.	.
TRINITY_DN117540_c1_g9	TRINITY_DN117540_c1_g9_i1	.	.	.	.	.	.	.	.	.	.	.	.
TRINITY_DN117540_c1_g10	TRINITY_DN117540_c1_g10_i1	.	.	.	.	.	.	.	.	.	.	.	.
TRINITY_DN117540_c2_g1	TRINITY_DN117540_c2_g1_i1	.	.	.	.	.	.	.	.	.	.	.	.
TRINITY_DN117538_c0_g1	TRINITY_DN117538_c0_g1_i1	.	.	.	.	.	.	.	.	.	.	.	.
TRINITY_DN117538_c3_g1	TRINITY_DN117538_c3_g1_i1	.	.	.	.	.	.	.	.	.	.	.	.
TRINITY_DN117538_c4_g1	TRINITY_DN117538_c4_g1_i1	.	.	.	.	.	.	.	.	.	.	.	.
TRINITY_DN117538_c4_g2	TRINITY_DN117538_c4_g2_i1	.	.	.	.	.	.	.	.	.	.	.	.
TRINITY_DN117538_c4_g3	TRINITY_DN117538_c4_g3_i1	.	.	.	.	.	.	.	.	.	.	.	.
TRINITY_DN117538_c4_g4	TRINITY_DN117538_c4_g4_i1	.	.	.	.	.	.	.	.	.	.	.	.
TRINITY_DN117538_c4_g6	TRINITY_DN117538_c4_g6_i1	.	.	.	.	.	.	.	.	.	.	.	.
TRINITY_DN117538_c4_g7	TRINITY_DN117538_c4_g7_i1	.	.	.	.	.	.	.	.	.	.	.	.
TRINITY_DN117538_c4_g8	TRINITY_DN117538_c4_g8_i1	.	.	.	.	.	.	.	.	.	.	.	.
TRINITY_DN117538_c4_g5	TRINITY_DN117538_c4_g5_i2	.	.	.	.	.	.	.	.	.	.	.	.
TRINITY_DN117538_c4_g1	TRINITY_DN117538_c4_g1_i4	.	.	.	.	.	.	.	.	.	.	.	.
TRINITY_DN117538_c4_g1	TRINITY_DN117538_c4_g1_i7	.	.	.	.	.	.	.	.	.	.	.	.
TRINITY_DN117545_c1_g1	TRINITY_DN117545_c1_g1_i1	HRTA_STAAR^HRTA_STAAR^Q:40-225,H:124-185^45.161%ID^E:2.85e-07^RecName: Full=Putative hemin import ATP-binding protein HrtA;^Bacteria; Firmicutes; Bacilli; Bacillales; Staphylococcaceae; Staphylococcus	.	.	.	.	.	.	.	.	KEGG:sar:SAR2445`KO:K09814	GO:0005886^cellular_component^plasma membrane`GO:0005524^molecular_function^ATP binding`GO:0016887^molecular_function^ATPase activity	.
TRINITY_DN117521_c0_g1	TRINITY_DN117521_c0_g1_i1	.	.	.	.	.	.	.	.	.	.	.	.
TRINITY_DN117521_c1_g1	TRINITY_DN117521_c1_g1_i1	.	.	.	.	.	.	.	.	.	.	.	.
TRINITY_DN117521_c4_g2	TRINITY_DN117521_c4_g2_i2	.	.	.	.	.	.	.	.	.	.	.	.
TRINITY_DN117521_c4_g4	TRINITY_DN117521_c4_g4_i1	.	.	.	.	.	.	.	.	.	.	.	.
TRINITY_DN117521_c4_g1	TRINITY_DN117521_c4_g1_i3	.	.	.	.	.	.	.	.	.	.	.	.
TRINITY_DN117521_c4_g1	TRINITY_DN117521_c4_g1_i4	.	.	.	.	.	.	.	.	.	.	.	.
TRINITY_DN117521_c4_g3	TRINITY_DN117521_c4_g3_i2	.	.	.	.	.	.	.	.	.	.	.	.
TRINITY_DN117521_c4_g2	TRINITY_DN117521_c4_g2_i5	.	.	.	.	.	.	.	.	.	.	.	.
TRINITY_DN117521_c4_g2	TRINITY_DN117521_c4_g2_i6	.	.	.	.	.	.	.	.	.	.	.	.
TRINITY_DN117521_c4_g5	TRINITY_DN117521_c4_g5_i1	.	.	.	.	.	.	.	.	.	.	.	.
TRINITY_DN117521_c4_g1	TRINITY_DN117521_c4_g1_i8	.	.	.	.	.	.	.	.	.	.	.	.
TRINITY_DN117521_c4_g2	TRINITY_DN117521_c4_g2_i7	.	.	.	.	.	.	.	.	.	.	.	.
TRINITY_DN117521_c4_g6	TRINITY_DN117521_c4_g6_i2	.	.	.	.	.	.	.	.	.	.	.	.
TRINITY_DN117521_c4_g7	TRINITY_DN117521_c4_g7_i1	.	.	.	.	.	.	.	.	.	.	.	.
TRINITY_DN117521_c5_g1	TRINITY_DN117521_c5_g1_i1	.	.	.	.	.	.	.	.	.	.	.	.
TRINITY_DN117521_c6_g1	TRINITY_DN117521_c6_g1_i1	.	.	.	.	.	.	.	.	.	.	.	.
TRINITY_DN117552_c1_g1	TRINITY_DN117552_c1_g1_i2	.	.	TRINITY_DN117552_c1_g1_i2.p2	2-325[+]	.	.	.	.	.	.	.	.
TRINITY_DN117552_c2_g1	TRINITY_DN117552_c2_g1_i1	.	.	.	.	.	.	.	.	.	.	.	.
TRINITY_DN117552_c3_g1	TRINITY_DN117552_c3_g1_i1	.	.	TRINITY_DN117552_c3_g1_i1.p1	98-556[+]	.	.	.	.	.	.	.	.
TRINITY_DN117552_c4_g1	TRINITY_DN117552_c4_g1_i1	.	.	.	.	.	.	.	.	.	.	.	.
TRINITY_DN117552_c5_g2	TRINITY_DN117552_c5_g2_i1	.	.	.	.	.	.	.	.	.	.	.	.
TRINITY_DN117552_c5_g1	TRINITY_DN117552_c5_g1_i3	.	.	.	.	.	.	.	.	.	.	.	.
TRINITY_DN117552_c5_g1	TRINITY_DN117552_c5_g1_i8	.	.	.	.	.	.	.	.	.	.	.	.
TRINITY_DN117552_c5_g1	TRINITY_DN117552_c5_g1_i10	.	.	.	.	.	.	.	.	.	.	.	.
TRINITY_DN117552_c5_g4	TRINITY_DN117552_c5_g4_i1	.	.	.	.	.	.	.	.	.	.	.	.
TRINITY_DN117552_c5_g1	TRINITY_DN117552_c5_g1_i12	.	.	.	.	.	.	.	.	.	.	.	.
TRINITY_DN117552_c6_g1	TRINITY_DN117552_c6_g1_i1	.	.	.	.	.	.	.	.	.	.	.	.
TRINITY_DN117563_c0_g1	TRINITY_DN117563_c0_g1_i1	.	.	.	.	.	.	.	.	.	.	.	.
TRINITY_DN117563_c2_g1	TRINITY_DN117563_c2_g1_i1	A33_PLEWA^A33_PLEWA^Q:28-648,H:401-605^37.037%ID^E:1.83e-31^RecName: Full=Zinc-binding protein A33;^Eukaryota; Metazoa; Chordata; Craniata; Vertebrata; Euteleostomi; Amphibia; Batrachia; Caudata; Salamandroidea; Salamandridae; Pleurodelinae; Pleurodeles	.	TRINITY_DN117563_c2_g1_i1.p1	1-801[+]	A33_PLEWA^A33_PLEWA^Q:10-216,H:401-605^37.037%ID^E:7.03e-38^RecName: Full=Zinc-binding protein A33;^Eukaryota; Metazoa; Chordata; Craniata; Vertebrata; Euteleostomi; Amphibia; Batrachia; Caudata; Salamandroidea; Salamandridae; Pleurodelinae; Pleurodeles	PF13765.5^PRY^SPRY-associated domain^50-98^E:4.9e-23`PF00622.27^SPRY^SPRY domain^103-218^E:1.3e-06	.	.	.	.	GO:0005694^cellular_component^chromosome`GO:0005634^cellular_component^nucleus`GO:0003723^molecular_function^RNA binding`GO:0008270^molecular_function^zinc ion binding`GO:0007275^biological_process^multicellular organism development	GO:0005515^molecular_function^protein binding
TRINITY_DN117563_c4_g1	TRINITY_DN117563_c4_g1_i1	.	.	TRINITY_DN117563_c4_g1_i1.p1	540-878[-]	.	.	.	.	.	.	.	.
TRINITY_DN117563_c4_g2	TRINITY_DN117563_c4_g2_i1	.	.	.	.	.	.	.	.	.	.	.	.
TRINITY_DN117563_c4_g1	TRINITY_DN117563_c4_g1_i2	.	.	.	.	.	.	.	.	.	.	.	.
TRINITY_DN117563_c4_g4	TRINITY_DN117563_c4_g4_i1	.	.	.	.	.	.	.	.	.	.	.	.
TRINITY_DN117563_c4_g5	TRINITY_DN117563_c4_g5_i1	.	.	.	.	.	.	.	.	.	.	.	.
TRINITY_DN117563_c4_g1	TRINITY_DN117563_c4_g1_i4	.	.	.	.	.	.	.	.	.	.	.	.
TRINITY_DN117563_c4_g7	TRINITY_DN117563_c4_g7_i1	.	.	.	.	.	.	.	.	.	.	.	.
TRINITY_DN117563_c4_g8	TRINITY_DN117563_c4_g8_i1	RNF39_PANTR^RNF39_PANTR^Q:3-218,H:347-420^36.486%ID^E:4.83e-09^RecName: Full=RING finger protein 39;^Eukaryota; Metazoa; Chordata; Craniata; Vertebrata; Euteleostomi; Mammalia; Eutheria; Euarchontoglires; Primates; Haplorrhini; Catarrhini; Hominidae; Pan	.	.	.	.	.	.	.	ENOG4111G04^tripartite motif containing	KEGG:ptr:750730	GO:0005737^cellular_component^cytoplasm`GO:0046872^molecular_function^metal ion binding	.
TRINITY_DN117563_c4_g1	TRINITY_DN117563_c4_g1_i6	NF7O_XENLA^NF7O_XENLA^Q:4-279,H:498-590^36.17%ID^E:3.43e-11^RecName: Full=Nuclear factor 7, ovary;^Eukaryota; Metazoa; Chordata; Craniata; Vertebrata; Euteleostomi; Amphibia; Batrachia; Anura; Pipoidea; Pipidae; Xenopodinae; Xenopus; Xenopus	.	TRINITY_DN117563_c4_g1_i6.p1	1-354[+]	NF7O_XENLA^NF7O_XENLA^Q:2-93,H:498-590^36.17%ID^E:7.48e-13^RecName: Full=Nuclear factor 7, ovary;^Eukaryota; Metazoa; Chordata; Craniata; Vertebrata; Euteleostomi; Amphibia; Batrachia; Anura; Pipoidea; Pipidae; Xenopodinae; Xenopus; Xenopus	PF00622.27^SPRY^SPRY domain^1-93^E:3.6e-05	.	.	.	KEGG:xla:379381`KO:K12034	GO:0005634^cellular_component^nucleus`GO:0003677^molecular_function^DNA binding`GO:0008270^molecular_function^zinc ion binding`GO:0007275^biological_process^multicellular organism development`GO:0006355^biological_process^regulation of transcription, DNA-templated`GO:0006351^biological_process^transcription, DNA-templated	GO:0005515^molecular_function^protein binding
TRINITY_DN117563_c4_g1	TRINITY_DN117563_c4_g1_i8	.	.	.	.	.	.	.	.	.	.	.	.
TRINITY_DN117563_c4_g1	TRINITY_DN117563_c4_g1_i10	.	.	.	.	.	.	.	.	.	.	.	.
TRINITY_DN117563_c4_g10	TRINITY_DN117563_c4_g10_i1	.	.	.	.	.	.	.	.	.	.	.	.
TRINITY_DN117541_c0_g1	TRINITY_DN117541_c0_g1_i1	.	.	.	.	.	.	.	.	.	.	.	.
TRINITY_DN117541_c0_g2	TRINITY_DN117541_c0_g2_i1	.	.	.	.	.	.	.	.	.	.	.	.
TRINITY_DN117541_c1_g1	TRINITY_DN117541_c1_g1_i1	.	.	.	.	.	.	.	.	.	.	.	.
TRINITY_DN117541_c2_g1	TRINITY_DN117541_c2_g1_i1	.	.	.	.	.	.	.	.	.	.	.	.
TRINITY_DN117541_c3_g2	TRINITY_DN117541_c3_g2_i1	.	.	.	.	.	.	.	.	.	.	.	.
TRINITY_DN117541_c3_g3	TRINITY_DN117541_c3_g3_i1	.	.	.	.	.	.	.	.	.	.	.	.
TRINITY_DN117541_c4_g1	TRINITY_DN117541_c4_g1_i1	.	.	.	.	.	.	.	.	.	.	.	.
TRINITY_DN117541_c5_g1	TRINITY_DN117541_c5_g1_i1	AKAP1_HUMAN^AKAP1_HUMAN^Q:428-1435,H:564-899^70.623%ID^E:8.58e-148^RecName: Full=A-kinase anchor protein 1, mitochondrial;^Eukaryota; Metazoa; Chordata; Craniata; Vertebrata; Euteleostomi; Mammalia; Eutheria; Euarchontoglires; Primates; Haplorrhini; Catarrhini; Hominidae; Homo	.	TRINITY_DN117541_c5_g1_i1.p1	2-1438[+]	AKAP1_HUMAN^AKAP1_HUMAN^Q:143-478,H:564-899^70.623%ID^E:1.72e-174^RecName: Full=A-kinase anchor protein 1, mitochondrial;^Eukaryota; Metazoa; Chordata; Craniata; Vertebrata; Euteleostomi; Mammalia; Eutheria; Euarchontoglires; Primates; Haplorrhini; Catarrhini; Hominidae; Homo	PF00013.28^KH_1^KH domain^189-249^E:1.4e-11`PF00567.23^TUDOR^Tudor domain^283-405^E:2.4e-25	.	.	ENOG410Z0DP^A kinase (PRKA) anchor protein 1	KEGG:hsa:8165`KO:K16518	GO:0005829^cellular_component^cytosol`GO:0016021^cellular_component^integral component of membrane`GO:0016020^cellular_component^membrane`GO:0005741^cellular_component^mitochondrial outer membrane`GO:0005739^cellular_component^mitochondrion`GO:0034237^molecular_function^protein kinase A regulatory subunit binding`GO:0003723^molecular_function^RNA binding`GO:0007596^biological_process^blood coagulation`GO:0010738^biological_process^regulation of protein kinase A signaling	GO:0003723^molecular_function^RNA binding
TRINITY_DN117541_c5_g3	TRINITY_DN117541_c5_g3_i1	.	.	.	.	.	.	.	.	.	.	.	.
TRINITY_DN117553_c1_g1	TRINITY_DN117553_c1_g1_i1	.	.	.	.	.	.	.	.	.	.	.	.
TRINITY_DN117553_c5_g1	TRINITY_DN117553_c5_g1_i1	.	.	.	.	.	.	.	.	.	.	.	.
TRINITY_DN117553_c6_g4	TRINITY_DN117553_c6_g4_i2	.	.	.	.	.	.	.	.	.	.	.	.
TRINITY_DN117553_c6_g2	TRINITY_DN117553_c6_g2_i5	.	.	.	.	.	.	.	.	.	.	.	.
TRINITY_DN117553_c6_g4	TRINITY_DN117553_c6_g4_i3	.	.	.	.	.	.	.	.	.	.	.	.
TRINITY_DN117553_c6_g3	TRINITY_DN117553_c6_g3_i2	.	.	.	.	.	.	.	.	.	.	.	.
TRINITY_DN117553_c6_g4	TRINITY_DN117553_c6_g4_i5	.	.	.	.	.	.	.	.	.	.	.	.
TRINITY_DN117553_c6_g4	TRINITY_DN117553_c6_g4_i6	.	.	.	.	.	.	.	.	.	.	.	.
TRINITY_DN117553_c6_g4	TRINITY_DN117553_c6_g4_i11	.	.	.	.	.	.	.	.	.	.	.	.
TRINITY_DN117594_c1_g1	TRINITY_DN117594_c1_g1_i2	.	.	.	.	.	.	.	.	.	.	.	.
TRINITY_DN117594_c2_g1	TRINITY_DN117594_c2_g1_i1	.	.	.	.	.	.	.	.	.	.	.	.
TRINITY_DN117594_c2_g2	TRINITY_DN117594_c2_g2_i1	.	.	.	.	.	.	.	.	.	.	.	.
TRINITY_DN117594_c2_g3	TRINITY_DN117594_c2_g3_i1	.	.	.	.	.	.	.	.	.	.	.	.
TRINITY_DN117594_c3_g2	TRINITY_DN117594_c3_g2_i1	.	.	.	.	.	.	.	.	.	.	.	.
TRINITY_DN117594_c3_g1	TRINITY_DN117594_c3_g1_i4	IF4G3_MOUSE^IF4G3_MOUSE^Q:910-2085,H:1188-1579^75.255%ID^E:0^RecName: Full=Eukaryotic translation initiation factor 4 gamma 3;^Eukaryota; Metazoa; Chordata; Craniata; Vertebrata; Euteleostomi; Mammalia; Eutheria; Euarchontoglires; Glires; Rodentia; Myomorpha; Muroidea; Muridae; Murinae; Mus; Mus`IF4G3_MOUSE^IF4G3_MOUSE^Q:1-543,H:896-1065^81.421%ID^E:3.31e-81^RecName: Full=Eukaryotic translation initiation factor 4 gamma 3;^Eukaryota; Metazoa; Chordata; Craniata; Vertebrata; Euteleostomi; Mammalia; Eutheria; Euarchontoglires; Glires; Rodentia; Myomorpha; Muroidea; Muridae; Murinae; Mus; Mus	.	TRINITY_DN117594_c3_g1_i4.p1	1-2088[+]	IF4G3_HUMAN^IF4G3_HUMAN^Q:1-695,H:901-1585^71.813%ID^E:0^RecName: Full=Eukaryotic translation initiation factor 4 gamma 3;^Eukaryota; Metazoa; Chordata; Craniata; Vertebrata; Euteleostomi; Mammalia; Eutheria; Euarchontoglires; Primates; Haplorrhini; Catarrhini; Hominidae; Homo	PF02854.18^MIF4G^MIF4G domain^1-82^E:1.4e-26`PF02847.16^MA3^MA3 domain^333-443^E:1.3e-27`PF02020.17^W2^eIF4-gamma/eIF5/eIF2-epsilon^617-694^E:1.5e-20	.	.	ENOG410XS4P^Eukaryotic translation initiation factor 4 gamma	KEGG:hsa:8672`KO:K03260	GO:0005829^cellular_component^cytosol`GO:0016281^cellular_component^eukaryotic translation initiation factor 4F complex`GO:0003723^molecular_function^RNA binding`GO:0000339^molecular_function^RNA cap binding`GO:0008135^molecular_function^translation factor activity, RNA binding`GO:0003743^molecular_function^translation initiation factor activity`GO:0006446^biological_process^regulation of translational initiation`GO:0016032^biological_process^viral process	GO:0003723^molecular_function^RNA binding`GO:0005515^molecular_function^protein binding
TRINITY_DN117594_c3_g3	TRINITY_DN117594_c3_g3_i1	.	.	.	.	.	.	.	.	.	.	.	.
TRINITY_DN117594_c3_g7	TRINITY_DN117594_c3_g7_i1	IF4G3_HUMAN^IF4G3_HUMAN^Q:3-704,H:1343-1576^73.077%ID^E:5.01e-93^RecName: Full=Eukaryotic translation initiation factor 4 gamma 3;^Eukaryota; Metazoa; Chordata; Craniata; Vertebrata; Euteleostomi; Mammalia; Eutheria; Euarchontoglires; Primates; Haplorrhini; Catarrhini; Hominidae; Homo	.	TRINITY_DN117594_c3_g7_i1.p1	3-734[+]	IF4G3_HUMAN^IF4G3_HUMAN^Q:1-243,H:1343-1585^74.074%ID^E:3.22e-118^RecName: Full=Eukaryotic translation initiation factor 4 gamma 3;^Eukaryota; Metazoa; Chordata; Craniata; Vertebrata; Euteleostomi; Mammalia; Eutheria; Euarchontoglires; Primates; Haplorrhini; Catarrhini; Hominidae; Homo	PF02020.17^W2^eIF4-gamma/eIF5/eIF2-epsilon^165-242^E:1.5e-19	.	.	ENOG410XS4P^Eukaryotic translation initiation factor 4 gamma	KEGG:hsa:8672`KO:K03260	GO:0005829^cellular_component^cytosol`GO:0016281^cellular_component^eukaryotic translation initiation factor 4F complex`GO:0003723^molecular_function^RNA binding`GO:0000339^molecular_function^RNA cap binding`GO:0008135^molecular_function^translation factor activity, RNA binding`GO:0003743^molecular_function^translation initiation factor activity`GO:0006446^biological_process^regulation of translational initiation`GO:0016032^biological_process^viral process	GO:0005515^molecular_function^protein binding
TRINITY_DN117594_c4_g1	TRINITY_DN117594_c4_g1_i1	.	.	.	.	.	.	.	.	.	.	.	.
TRINITY_DN117585_c1_g2	TRINITY_DN117585_c1_g2_i1	.	.	.	.	.	.	.	.	.	.	.	.
TRINITY_DN117585_c1_g1	TRINITY_DN117585_c1_g1_i4	AT1A1_OREMO^AT1A1_OREMO^Q:3-248,H:70-151^96.341%ID^E:9.28e-52^RecName: Full=Sodium/potassium-transporting ATPase subunit alpha-1;^Eukaryota; Metazoa; Chordata; Craniata; Vertebrata; Euteleostomi; Actinopterygii; Neopterygii; Teleostei; Neoteleostei; Acanthomorphata; Ovalentaria; Cichlomorphae; Cichliformes; Cichlidae; African cichlids; Pseudocrenilabrinae; Oreochromini; Oreochromis	.	.	.	.	.	.	.	.	.	GO:0016021^cellular_component^integral component of membrane`GO:0005886^cellular_component^plasma membrane`GO:0042383^cellular_component^sarcolemma`GO:0005524^molecular_function^ATP binding`GO:0046872^molecular_function^metal ion binding`GO:0005391^molecular_function^sodium:potassium-exchanging ATPase activity	.
TRINITY_DN117585_c2_g1	TRINITY_DN117585_c2_g1_i1	AT1A3_OREMO^AT1A3_OREMO^Q:1-294,H:554-651^96.939%ID^E:4.26e-59^RecName: Full=Sodium/potassium-transporting ATPase subunit alpha-3;^Eukaryota; Metazoa; Chordata; Craniata; Vertebrata; Euteleostomi; Actinopterygii; Neopterygii; Teleostei; Neoteleostei; Acanthomorphata; Ovalentaria; Cichlomorphae; Cichliformes; Cichlidae; African cichlids; Pseudocrenilabrinae; Oreochromini; Oreochromis	.	.	.	.	.	.	.	.	.	GO:0005783^cellular_component^endoplasmic reticulum`GO:0005794^cellular_component^Golgi apparatus`GO:0016021^cellular_component^integral component of membrane`GO:0005886^cellular_component^plasma membrane`GO:0045202^cellular_component^synapse`GO:0005524^molecular_function^ATP binding`GO:0046872^molecular_function^metal ion binding`GO:0005391^molecular_function^sodium:potassium-exchanging ATPase activity	.
TRINITY_DN117585_c2_g1	TRINITY_DN117585_c2_g1_i4	AT1A1_OREMO^AT1A1_OREMO^Q:3-221,H:359-431^89.041%ID^E:1.79e-41^RecName: Full=Sodium/potassium-transporting ATPase subunit alpha-1;^Eukaryota; Metazoa; Chordata; Craniata; Vertebrata; Euteleostomi; Actinopterygii; Neopterygii; Teleostei; Neoteleostei; Acanthomorphata; Ovalentaria; Cichlomorphae; Cichliformes; Cichlidae; African cichlids; Pseudocrenilabrinae; Oreochromini; Oreochromis	.	.	.	.	.	.	.	.	.	GO:0016021^cellular_component^integral component of membrane`GO:0005886^cellular_component^plasma membrane`GO:0042383^cellular_component^sarcolemma`GO:0005524^molecular_function^ATP binding`GO:0046872^molecular_function^metal ion binding`GO:0005391^molecular_function^sodium:potassium-exchanging ATPase activity	.
TRINITY_DN117585_c2_g1	TRINITY_DN117585_c2_g1_i5	AT1A1_HUMAN^AT1A1_HUMAN^Q:1-666,H:218-416^63.514%ID^E:2.85e-87^RecName: Full=Sodium/potassium-transporting ATPase subunit alpha-1;^Eukaryota; Metazoa; Chordata; Craniata; Vertebrata; Euteleostomi; Mammalia; Eutheria; Euarchontoglires; Primates; Haplorrhini; Catarrhini; Hominidae; Homo	.	TRINITY_DN117585_c2_g1_i5.p1	1-666[+]	AT1A1_HUMAN^AT1A1_HUMAN^Q:1-222,H:218-416^63.514%ID^E:2.56e-87^RecName: Full=Sodium/potassium-transporting ATPase subunit alpha-1;^Eukaryota; Metazoa; Chordata; Craniata; Vertebrata; Euteleostomi; Mammalia; Eutheria; Euarchontoglires; Primates; Haplorrhini; Catarrhini; Hominidae; Homo	PF00122.19^E1-E2_ATPase^E1-E2 ATPase^1-60^E:3.5e-06	.	ExpAA=43.88^PredHel=2^Topology=i105-124o128-150i	COG0474^P-type atpase	KEGG:hsa:476`KO:K01539	GO:0016324^cellular_component^apical plasma membrane`GO:0016323^cellular_component^basolateral plasma membrane`GO:0005901^cellular_component^caveola`GO:0005783^cellular_component^endoplasmic reticulum`GO:0005768^cellular_component^endosome`GO:0070062^cellular_component^extracellular exosome`GO:1903561^cellular_component^extracellular vesicle`GO:0005794^cellular_component^Golgi apparatus`GO:0016021^cellular_component^integral component of membrane`GO:0014704^cellular_component^intercalated disc`GO:0042470^cellular_component^melanosome`GO:0016020^cellular_component^membrane`GO:0043209^cellular_component^myelin sheath`GO:0005886^cellular_component^plasma membrane`GO:0014069^cellular_component^postsynaptic density`GO:0043234^cellular_component^protein complex`GO:0042383^cellular_component^sarcolemma`GO:0005890^cellular_component^sodium:potassium-exchanging ATPase complex`GO:0030315^cellular_component^T-tubule`GO:0043531^molecular_function^ADP binding`GO:0030506^molecular_function^ankyrin binding`GO:0005524^molecular_function^ATP binding`GO:0051087^molecular_function^chaperone binding`GO:0016791^molecular_function^phosphatase activity`GO:0043548^molecular_function^phosphatidylinositol 3-kinase binding`GO:0030955^molecular_function^potassium ion binding`GO:0019904^molecular_function^protein domain specific binding`GO:0019901^molecular_function^protein kinase binding`GO:0031402^molecular_function^sodium ion binding`GO:0005391^molecular_function^sodium:potassium-exchanging ATPase activity`GO:1990239^molecular_function^steroid hormone binding`GO:0086002^biological_process^cardiac muscle cell action potential involved in contraction`GO:0086064^biological_process^cell communication by electrical coupling involved in cardiac conduction`GO:0030007^biological_process^cellular potassium ion homeostasis`GO:0071260^biological_process^cellular response to mechanical stimulus`GO:0071383^biological_process^cellular response to steroid hormone stimulus`GO:0006883^biological_process^cellular sodium ion homeostasis`GO:0034220^biological_process^ion transmembrane transport`GO:0060081^biological_process^membrane hyperpolarization`GO:0086009^biological_process^membrane repolarization`GO:0086013^biological_process^membrane repolarization during cardiac muscle cell action potential`GO:0031947^biological_process^negative regulation of glucocorticoid biosynthetic process`GO:0045822^biological_process^negative regulation of heart contraction`GO:0045823^biological_process^positive regulation of heart contraction`GO:0045989^biological_process^positive regulation of striated muscle contraction`GO:0010107^biological_process^potassium ion import`GO:1990573^biological_process^potassium ion import across plasma membrane`GO:0008217^biological_process^regulation of blood pressure`GO:1903779^biological_process^regulation of cardiac conduction`GO:0086004^biological_process^regulation of cardiac muscle cell contraction`GO:0002028^biological_process^regulation of sodium ion transport`GO:0002026^biological_process^regulation of the force of heart contraction`GO:0055119^biological_process^relaxation of cardiac muscle`GO:0042493^biological_process^response to drug`GO:1903416^biological_process^response to glycoside`GO:0036376^biological_process^sodium ion export across plasma membrane	.
TRINITY_DN117585_c2_g3	TRINITY_DN117585_c2_g3_i1	AT1A2_RAT^AT1A2_RAT^Q:2-589,H:140-335^87.755%ID^E:7.69e-117^RecName: Full=Sodium/potassium-transporting ATPase subunit alpha-2;^Eukaryota; Metazoa; Chordata; Craniata; Vertebrata; Euteleostomi; Mammalia; Eutheria; Euarchontoglires; Glires; Rodentia; Myomorpha; Muroidea; Muridae; Murinae; Rattus	.	TRINITY_DN117585_c2_g3_i1.p1	2-589[+]	AT1A2_RAT^AT1A2_RAT^Q:1-196,H:140-335^87.755%ID^E:6.92e-117^RecName: Full=Sodium/potassium-transporting ATPase subunit alpha-2;^Eukaryota; Metazoa; Chordata; Craniata; Vertebrata; Euteleostomi; Mammalia; Eutheria; Euarchontoglires; Glires; Rodentia; Myomorpha; Muroidea; Muridae; Murinae; Rattus	PF00122.19^E1-E2_ATPase^E1-E2 ATPase^23-195^E:1.3e-39	.	ExpAA=36.59^PredHel=2^Topology=i150-172o176-195i	COG0474^P-type atpase	KEGG:rno:24212`KO:K01539	GO:0005901^cellular_component^caveola`GO:0005737^cellular_component^cytoplasm`GO:0043197^cellular_component^dendritic spine`GO:0005768^cellular_component^endosome`GO:1903561^cellular_component^extracellular vesicle`GO:0014704^cellular_component^intercalated disc`GO:0016020^cellular_component^membrane`GO:0043209^cellular_component^myelin sheath`GO:0043005^cellular_component^neuron projection`GO:0005886^cellular_component^plasma membrane`GO:0042383^cellular_component^sarcolemma`GO:0005890^cellular_component^sodium:potassium-exchanging ATPase complex`GO:0045202^cellular_component^synapse`GO:0030315^cellular_component^T-tubule`GO:0005524^molecular_function^ATP binding`GO:0019829^molecular_function^cation-transporting ATPase activity`GO:0051087^molecular_function^chaperone binding`GO:0008144^molecular_function^drug binding`GO:0030955^molecular_function^potassium ion binding`GO:0031402^molecular_function^sodium ion binding`GO:0005391^molecular_function^sodium:potassium-exchanging ATPase activity`GO:1990239^molecular_function^steroid hormone binding`GO:0008344^biological_process^adult locomotory behavior`GO:0015991^biological_process^ATP hydrolysis coupled proton transport`GO:0046034^biological_process^ATP metabolic process`GO:0060048^biological_process^cardiac muscle contraction`GO:0030007^biological_process^cellular potassium ion homeostasis`GO:0071260^biological_process^cellular response to mechanical stimulus`GO:0071383^biological_process^cellular response to steroid hormone stimulus`GO:0006883^biological_process^cellular sodium ion homeostasis`GO:0015988^biological_process^energy coupled proton transmembrane transport, against electrochemical gradient`GO:0040011^biological_process^locomotion`GO:1903170^biological_process^negative regulation of calcium ion transmembrane transport`GO:1903280^biological_process^negative regulation of calcium:sodium antiporter activity`GO:0051481^biological_process^negative regulation of cytosolic calcium ion concentration`GO:0045822^biological_process^negative regulation of heart contraction`GO:0045988^biological_process^negative regulation of striated muscle contraction`GO:0001504^biological_process^neurotransmitter uptake`GO:0010107^biological_process^potassium ion import`GO:0006813^biological_process^potassium ion transport`GO:0008217^biological_process^regulation of blood pressure`GO:0086004^biological_process^regulation of cardiac muscle cell contraction`GO:0010882^biological_process^regulation of cardiac muscle contraction by calcium ion signaling`GO:0006937^biological_process^regulation of muscle contraction`GO:0002087^biological_process^regulation of respiratory gaseous exchange by neurological system process`GO:0006940^biological_process^regulation of smooth muscle contraction`GO:0006942^biological_process^regulation of striated muscle contraction`GO:0002026^biological_process^regulation of the force of heart contraction`GO:0019229^biological_process^regulation of vasoconstriction`GO:0055119^biological_process^relaxation of cardiac muscle`GO:1903416^biological_process^response to glycoside`GO:0035094^biological_process^response to nicotine`GO:0036376^biological_process^sodium ion export across plasma membrane`GO:0006814^biological_process^sodium ion transport`GO:0008542^biological_process^visual learning	.
TRINITY_DN117585_c2_g1	TRINITY_DN117585_c2_g1_i9	AT1A1_OREMO^AT1A1_OREMO^Q:37-285,H:349-431^91.566%ID^E:6.21e-49^RecName: Full=Sodium/potassium-transporting ATPase subunit alpha-1;^Eukaryota; Metazoa; Chordata; Craniata; Vertebrata; Euteleostomi; Actinopterygii; Neopterygii; Teleostei; Neoteleostei; Acanthomorphata; Ovalentaria; Cichlomorphae; Cichliformes; Cichlidae; African cichlids; Pseudocrenilabrinae; Oreochromini; Oreochromis	.	.	.	.	.	.	.	.	.	GO:0016021^cellular_component^integral component of membrane`GO:0005886^cellular_component^plasma membrane`GO:0042383^cellular_component^sarcolemma`GO:0005524^molecular_function^ATP binding`GO:0046872^molecular_function^metal ion binding`GO:0005391^molecular_function^sodium:potassium-exchanging ATPase activity	.
TRINITY_DN117585_c2_g1	TRINITY_DN117585_c2_g1_i10	AT1A1_OREMO^AT1A1_OREMO^Q:2-286,H:322-416^97.895%ID^E:1.21e-47^RecName: Full=Sodium/potassium-transporting ATPase subunit alpha-1;^Eukaryota; Metazoa; Chordata; Craniata; Vertebrata; Euteleostomi; Actinopterygii; Neopterygii; Teleostei; Neoteleostei; Acanthomorphata; Ovalentaria; Cichlomorphae; Cichliformes; Cichlidae; African cichlids; Pseudocrenilabrinae; Oreochromini; Oreochromis	.	.	.	.	.	.	.	.	.	GO:0016021^cellular_component^integral component of membrane`GO:0005886^cellular_component^plasma membrane`GO:0042383^cellular_component^sarcolemma`GO:0005524^molecular_function^ATP binding`GO:0046872^molecular_function^metal ion binding`GO:0005391^molecular_function^sodium:potassium-exchanging ATPase activity	.
TRINITY_DN117585_c2_g6	TRINITY_DN117585_c2_g6_i1	AT1A3_OREMO^AT1A3_OREMO^Q:2-442,H:641-787^97.959%ID^E:1.64e-93^RecName: Full=Sodium/potassium-transporting ATPase subunit alpha-3;^Eukaryota; Metazoa; Chordata; Craniata; Vertebrata; Euteleostomi; Actinopterygii; Neopterygii; Teleostei; Neoteleostei; Acanthomorphata; Ovalentaria; Cichlomorphae; Cichliformes; Cichlidae; African cichlids; Pseudocrenilabrinae; Oreochromini; Oreochromis	.	TRINITY_DN117585_c2_g6_i1.p1	2-448[+]	AT1A3_OREMO^AT1A3_OREMO^Q:1-147,H:641-787^97.959%ID^E:1.48e-93^RecName: Full=Sodium/potassium-transporting ATPase subunit alpha-3;^Eukaryota; Metazoa; Chordata; Craniata; Vertebrata; Euteleostomi; Actinopterygii; Neopterygii; Teleostei; Neoteleostei; Acanthomorphata; Ovalentaria; Cichlomorphae; Cichliformes; Cichlidae; African cichlids; Pseudocrenilabrinae; Oreochromini; Oreochromis	PF00702.25^Hydrolase^haloacid dehalogenase-like hydrolase^24-76^E:1.4e-07`PF08282.11^Hydrolase_3^haloacid dehalogenase-like hydrolase^59-104^E:3.6e-05	.	ExpAA=16.18^PredHel=1^Topology=i123-145o	.	.	GO:0005783^cellular_component^endoplasmic reticulum`GO:0005794^cellular_component^Golgi apparatus`GO:0016021^cellular_component^integral component of membrane`GO:0005886^cellular_component^plasma membrane`GO:0045202^cellular_component^synapse`GO:0005524^molecular_function^ATP binding`GO:0046872^molecular_function^metal ion binding`GO:0005391^molecular_function^sodium:potassium-exchanging ATPase activity	.
TRINITY_DN117519_c1_g1	TRINITY_DN117519_c1_g1_i1	.	.	.	.	.	.	.	.	.	.	.	.
TRINITY_DN117519_c1_g2	TRINITY_DN117519_c1_g2_i1	.	.	.	.	.	.	.	.	.	.	.	.
TRINITY_DN117519_c3_g1	TRINITY_DN117519_c3_g1_i1	.	.	TRINITY_DN117519_c3_g1_i1.p1	2-349[+]	.	.	.	.	.	.	.	.
TRINITY_DN117519_c3_g2	TRINITY_DN117519_c3_g2_i1	.	.	TRINITY_DN117519_c3_g2_i1.p1	2-643[+]	.	.	.	.	.	.	.	.
TRINITY_DN117519_c3_g1	TRINITY_DN117519_c3_g1_i3	.	.	TRINITY_DN117519_c3_g1_i3.p1	1-450[+]	.	.	.	.	.	.	.	.
TRINITY_DN117519_c3_g2	TRINITY_DN117519_c3_g2_i2	MAP1A_HUMAN^MAP1A_HUMAN^Q:3-410,H:1368-1502^27.941%ID^E:1.17e-06^RecName: Full=Microtubule-associated protein 1A;^Eukaryota; Metazoa; Chordata; Craniata; Vertebrata; Euteleostomi; Mammalia; Eutheria; Euarchontoglires; Primates; Haplorrhini; Catarrhini; Hominidae; Homo`MAP1A_HUMAN^MAP1A_HUMAN^Q:3-425,H:1409-1552^27.083%ID^E:9.1e-06^RecName: Full=Microtubule-associated protein 1A;^Eukaryota; Metazoa; Chordata; Craniata; Vertebrata; Euteleostomi; Mammalia; Eutheria; Euarchontoglires; Primates; Haplorrhini; Catarrhini; Hominidae; Homo`MAP1A_HUMAN^MAP1A_HUMAN^Q:3-320,H:1402-1507^28.302%ID^E:9.83e-06^RecName: Full=Microtubule-associated protein 1A;^Eukaryota; Metazoa; Chordata; Craniata; Vertebrata; Euteleostomi; Mammalia; Eutheria; Euarchontoglires; Primates; Haplorrhini; Catarrhini; Hominidae; Homo	.	TRINITY_DN117519_c3_g2_i2.p1	42-425[+]	MAP1A_HUMAN^MAP1A_HUMAN^Q:1-124,H:1380-1496^27.419%ID^E:2.35e-09^RecName: Full=Microtubule-associated protein 1A;^Eukaryota; Metazoa; Chordata; Craniata; Vertebrata; Euteleostomi; Mammalia; Eutheria; Euarchontoglires; Primates; Haplorrhini; Catarrhini; Hominidae; Homo`MAP1A_HUMAN^MAP1A_HUMAN^Q:2-124,H:1361-1482^29.268%ID^E:8.26e-09^RecName: Full=Microtubule-associated protein 1A;^Eukaryota; Metazoa; Chordata; Craniata; Vertebrata; Euteleostomi; Mammalia; Eutheria; Euarchontoglires; Primates; Haplorrhini; Catarrhini; Hominidae; Homo`MAP1A_HUMAN^MAP1A_HUMAN^Q:9-128,H:1354-1472^29.167%ID^E:1.86e-08^RecName: Full=Microtubule-associated protein 1A;^Eukaryota; Metazoa; Chordata; Craniata; Vertebrata; Euteleostomi; Mammalia; Eutheria; Euarchontoglires; Primates; Haplorrhini; Catarrhini; Hominidae; Homo`MAP1A_HUMAN^MAP1A_HUMAN^Q:1-128,H:1422-1552^27.481%ID^E:3.29e-08^RecName: Full=Microtubule-associated protein 1A;^Eukaryota; Metazoa; Chordata; Craniata; Vertebrata; Euteleostomi; Mammalia; Eutheria; Euarchontoglires; Primates; Haplorrhini; Catarrhini; Hominidae; Homo`MAP1A_HUMAN^MAP1A_HUMAN^Q:1-107,H:1401-1507^26.168%ID^E:1.38e-07^RecName: Full=Microtubule-associated protein 1A;^Eukaryota; Metazoa; Chordata; Craniata; Vertebrata; Euteleostomi; Mammalia; Eutheria; Euarchontoglires; Primates; Haplorrhini; Catarrhini; Hominidae; Homo`MAP1A_HUMAN^MAP1A_HUMAN^Q:28-124,H:1352-1447^32.99%ID^E:5.86e-07^RecName: Full=Microtubule-associated protein 1A;^Eukaryota; Metazoa; Chordata; Craniata; Vertebrata; Euteleostomi; Mammalia; Eutheria; Euarchontoglires; Primates; Haplorrhini; Catarrhini; Hominidae; Homo	.	.	.	ENOG410XRYM^Microtubule-associated protein	KEGG:hsa:4130`KO:K10429	GO:0005737^cellular_component^cytoplasm`GO:0005874^cellular_component^microtubule`GO:0005875^cellular_component^microtubule associated complex`GO:0008017^molecular_function^microtubule binding`GO:0005198^molecular_function^structural molecule activity`GO:0000226^biological_process^microtubule cytoskeleton organization	.
TRINITY_DN117519_c3_g3	TRINITY_DN117519_c3_g3_i1	BT2A2_HUMAN^BT2A2_HUMAN^Q:73-288,H:52-127^36.364%ID^E:8.51e-09^RecName: Full=Butyrophilin subfamily 2 member A2;^Eukaryota; Metazoa; Chordata; Craniata; Vertebrata; Euteleostomi; Mammalia; Eutheria; Euarchontoglires; Primates; Haplorrhini; Catarrhini; Hominidae; Homo	.	.	.	.	.	.	.	ENOG410YA6W^butyrophilin, subfamily	KEGG:hsa:10385`KO:K06712	GO:0070062^cellular_component^extracellular exosome`GO:0016021^cellular_component^integral component of membrane`GO:0005886^cellular_component^plasma membrane`GO:0046007^biological_process^negative regulation of activated T cell proliferation`GO:0031324^biological_process^negative regulation of cellular metabolic process`GO:0050710^biological_process^negative regulation of cytokine secretion	.
TRINITY_DN117519_c3_g2	TRINITY_DN117519_c3_g2_i3	.	.	TRINITY_DN117519_c3_g2_i3.p1	3-617[+]	.	.	.	.	.	.	.	.
TRINITY_DN117519_c3_g4	TRINITY_DN117519_c3_g4_i1	.	.	.	.	.	.	.	.	.	.	.	.
TRINITY_DN117519_c3_g3	TRINITY_DN117519_c3_g3_i2	.	.	TRINITY_DN117519_c3_g3_i2.p1	1-345[+]	.	.	.	.	.	.	.	.
TRINITY_DN117519_c3_g2	TRINITY_DN117519_c3_g2_i6	MAP1A_HUMAN^MAP1A_HUMAN^Q:254-715,H:1355-1507^29.221%ID^E:1.1e-13^RecName: Full=Microtubule-associated protein 1A;^Eukaryota; Metazoa; Chordata; Craniata; Vertebrata; Euteleostomi; Mammalia; Eutheria; Euarchontoglires; Primates; Haplorrhini; Catarrhini; Hominidae; Homo`MAP1A_HUMAN^MAP1A_HUMAN^Q:53-724,H:1358-1583^26.522%ID^E:2.06e-13^RecName: Full=Microtubule-associated protein 1A;^Eukaryota; Metazoa; Chordata; Craniata; Vertebrata; Euteleostomi; Mammalia; Eutheria; Euarchontoglires; Primates; Haplorrhini; Catarrhini; Hominidae; Homo`MAP1A_HUMAN^MAP1A_HUMAN^Q:155-667,H:1343-1512^25.146%ID^E:1.37e-11^RecName: Full=Microtubule-associated protein 1A;^Eukaryota; Metazoa; Chordata; Craniata; Vertebrata; Euteleostomi; Mammalia; Eutheria; Euarchontoglires; Primates; Haplorrhini; Catarrhini; Hominidae; Homo`MAP1A_HUMAN^MAP1A_HUMAN^Q:50-700,H:1426-1638^26.818%ID^E:1.48e-10^RecName: Full=Microtubule-associated protein 1A;^Eukaryota; Metazoa; Chordata; Craniata; Vertebrata; Euteleostomi; Mammalia; Eutheria; Euarchontoglires; Primates; Haplorrhini; Catarrhini; Hominidae; Homo	.	TRINITY_DN117519_c3_g2_i6.p1	77-745[+]	MAP1A_HUMAN^MAP1A_HUMAN^Q:5-217,H:1356-1577^26.906%ID^E:1.38e-15^RecName: Full=Microtubule-associated protein 1A;^Eukaryota; Metazoa; Chordata; Craniata; Vertebrata; Euteleostomi; Mammalia; Eutheria; Euarchontoglires; Primates; Haplorrhini; Catarrhini; Hominidae; Homo`MAP1A_HUMAN^MAP1A_HUMAN^Q:60-213,H:1355-1507^29.221%ID^E:7.66e-14^RecName: Full=Microtubule-associated protein 1A;^Eukaryota; Metazoa; Chordata; Craniata; Vertebrata; Euteleostomi; Mammalia; Eutheria; Euarchontoglires; Primates; Haplorrhini; Catarrhini; Hominidae; Homo`MAP1A_HUMAN^MAP1A_HUMAN^Q:9-216,H:1380-1583^27.404%ID^E:2.64e-13^RecName: Full=Microtubule-associated protein 1A;^Eukaryota; Metazoa; Chordata; Craniata; Vertebrata; Euteleostomi; Mammalia; Eutheria; Euarchontoglires; Primates; Haplorrhini; Catarrhini; Hominidae; Homo`MAP1A_HUMAN^MAP1A_HUMAN^Q:27-197,H:1343-1512^25.146%ID^E:1.01e-11^RecName: Full=Microtubule-associated protein 1A;^Eukaryota; Metazoa; Chordata; Craniata; Vertebrata; Euteleostomi; Mammalia; Eutheria; Euarchontoglires; Primates; Haplorrhini; Catarrhini; Hominidae; Homo`MAP1A_HUMAN^MAP1A_HUMAN^Q:5-208,H:1439-1638^27.053%ID^E:4.54e-09^RecName: Full=Microtubule-associated protein 1A;^Eukaryota; Metazoa; Chordata; Craniata; Vertebrata; Euteleostomi; Mammalia; Eutheria; Euarchontoglires; Primates; Haplorrhini; Catarrhini; Hominidae; Homo`MAP1A_HUMAN^MAP1A_HUMAN^Q:2-172,H:1464-1630^23.392%ID^E:2.84e-06^RecName: Full=Microtubule-associated protein 1A;^Eukaryota; Metazoa; Chordata; Craniata; Vertebrata; Euteleostomi; Mammalia; Eutheria; Euarchontoglires; Primates; Haplorrhini; Catarrhini; Hominidae; Homo	.	.	.	ENOG410XRYM^Microtubule-associated protein	KEGG:hsa:4130`KO:K10429	GO:0005737^cellular_component^cytoplasm`GO:0005874^cellular_component^microtubule`GO:0005875^cellular_component^microtubule associated complex`GO:0008017^molecular_function^microtubule binding`GO:0005198^molecular_function^structural molecule activity`GO:0000226^biological_process^microtubule cytoskeleton organization	.
TRINITY_DN117519_c3_g3	TRINITY_DN117519_c3_g3_i4	BT2A2_HUMAN^BT2A2_HUMAN^Q:73-336,H:52-144^34.409%ID^E:1.23e-09^RecName: Full=Butyrophilin subfamily 2 member A2;^Eukaryota; Metazoa; Chordata; Craniata; Vertebrata; Euteleostomi; Mammalia; Eutheria; Euarchontoglires; Primates; Haplorrhini; Catarrhini; Hominidae; Homo	.	TRINITY_DN117519_c3_g3_i4.p1	1-486[+]	BT2A2_HUMAN^BT2A2_HUMAN^Q:25-130,H:52-162^30.631%ID^E:6.72e-10^RecName: Full=Butyrophilin subfamily 2 member A2;^Eukaryota; Metazoa; Chordata; Craniata; Vertebrata; Euteleostomi; Mammalia; Eutheria; Euarchontoglires; Primates; Haplorrhini; Catarrhini; Hominidae; Homo	PF08204.10^V-set_CD47^CD47 immunoglobulin-like domain^19-113^E:3.2e-06`PF07686.16^V-set^Immunoglobulin V-set domain^22-106^E:5.9e-13	.	.	ENOG410YA6W^butyrophilin, subfamily	KEGG:hsa:10385`KO:K06712	GO:0070062^cellular_component^extracellular exosome`GO:0016021^cellular_component^integral component of membrane`GO:0005886^cellular_component^plasma membrane`GO:0046007^biological_process^negative regulation of activated T cell proliferation`GO:0031324^biological_process^negative regulation of cellular metabolic process`GO:0050710^biological_process^negative regulation of cytokine secretion	.
TRINITY_DN117519_c3_g1	TRINITY_DN117519_c3_g1_i10	.	.	TRINITY_DN117519_c3_g1_i10.p1	3-356[+]	.	.	.	.	.	.	.	.
TRINITY_DN117519_c3_g1	TRINITY_DN117519_c3_g1_i11	.	.	.	.	.	.	.	.	.	.	.	.
TRINITY_DN117548_c1_g1	TRINITY_DN117548_c1_g1_i1	.	.	.	.	.	.	.	.	.	.	.	.
TRINITY_DN117548_c2_g1	TRINITY_DN117548_c2_g1_i1	MSMP_MOUSE^MSMP_MOUSE^Q:133-393,H:36-122^59.77%ID^E:2.07e-29^RecName: Full=Prostate-associated microseminoprotein;^Eukaryota; Metazoa; Chordata; Craniata; Vertebrata; Euteleostomi; Mammalia; Eutheria; Euarchontoglires; Glires; Rodentia; Myomorpha; Muroidea; Muridae; Murinae; Mus; Mus	.	TRINITY_DN117548_c2_g1_i1.p1	64-420[+]	MSMP_HUMAN^MSMP_HUMAN^Q:1-115,H:14-125^53.043%ID^E:7.3e-36^RecName: Full=Prostate-associated microseminoprotein;^Eukaryota; Metazoa; Chordata; Craniata; Vertebrata; Euteleostomi; Mammalia; Eutheria; Euarchontoglires; Primates; Haplorrhini; Catarrhini; Hominidae; Homo	PF05825.10^PSP94^Beta-microseminoprotein (PSP-94)^31-103^E:1.9e-06	sigP:1^21^0.81^YES	.	ENOG410Y5U1^microseminoprotein, prostate associated	KEGG:hsa:692094	GO:0005737^cellular_component^cytoplasm`GO:0005615^cellular_component^extracellular space	.
TRINITY_DN117548_c3_g1	TRINITY_DN117548_c3_g1_i1	.	.	TRINITY_DN117548_c3_g1_i1.p1	128-433[-]	.	.	.	.	.	.	.	.
TRINITY_DN117548_c3_g2	TRINITY_DN117548_c3_g2_i1	.	.	.	.	.	.	.	.	.	.	.	.
TRINITY_DN117548_c3_g3	TRINITY_DN117548_c3_g3_i1	.	.	.	.	.	.	.	.	.	.	.	.
TRINITY_DN117548_c3_g4	TRINITY_DN117548_c3_g4_i1	.	.	.	.	.	.	.	.	.	.	.	.
TRINITY_DN117548_c3_g5	TRINITY_DN117548_c3_g5_i1	CLTR2_MOUSE^CLTR2_MOUSE^Q:100-1014,H:11-301^41.503%ID^E:2.38e-76^RecName: Full=Cysteinyl leukotriene receptor 2;^Eukaryota; Metazoa; Chordata; Craniata; Vertebrata; Euteleostomi; Mammalia; Eutheria; Euarchontoglires; Glires; Rodentia; Myomorpha; Muroidea; Muridae; Murinae; Mus; Mus	.	TRINITY_DN117548_c3_g5_i1.p1	79-1122[+]	CLTR2_MOUSE^CLTR2_MOUSE^Q:8-312,H:11-301^41.503%ID^E:3.52e-79^RecName: Full=Cysteinyl leukotriene receptor 2;^Eukaryota; Metazoa; Chordata; Craniata; Vertebrata; Euteleostomi; Mammalia; Eutheria; Euarchontoglires; Glires; Rodentia; Myomorpha; Muroidea; Muridae; Murinae; Mus; Mus	PF05296.12^TAS2R^Taste receptor protein (TAS2R)^24-255^E:6.4e-06`PF00001.20^7tm_1^7 transmembrane receptor (rhodopsin family)^37-300^E:4.8e-40`PF10323.8^7TM_GPCR_Srv^Serpentine type 7TM GPCR chemoreceptor Srv^74-247^E:1.2e-07	.	ExpAA=150.28^PredHel=7^Topology=o26-48i60-82o97-119i138-160o190-212i233-252o282-304i	ENOG410YDV0^cysteinyl leukotriene receptor 2	KEGG:mmu:70086`KO:K04323	GO:0005887^cellular_component^integral component of plasma membrane`GO:0016020^cellular_component^membrane`GO:0001631^molecular_function^cysteinyl leukotriene receptor activity`GO:0008528^molecular_function^G-protein coupled peptide receptor activity`GO:0007218^biological_process^neuropeptide signaling pathway`GO:0007200^biological_process^phospholipase C-activating G-protein coupled receptor signaling pathway`GO:0045766^biological_process^positive regulation of angiogenesis`GO:0010942^biological_process^positive regulation of cell death`GO:0070374^biological_process^positive regulation of ERK1 and ERK2 cascade	GO:0004930^molecular_function^G-protein coupled receptor activity`GO:0007186^biological_process^G-protein coupled receptor signaling pathway`GO:0050909^biological_process^sensory perception of taste`GO:0016021^cellular_component^integral component of membrane
TRINITY_DN117548_c4_g1	TRINITY_DN117548_c4_g1_i1	.	.	.	.	.	.	.	.	.	.	.	.
TRINITY_DN117548_c4_g2	TRINITY_DN117548_c4_g2_i2	.	.	.	.	.	.	.	.	.	.	.	.
TRINITY_DN117548_c4_g3	TRINITY_DN117548_c4_g3_i1	.	.	.	.	.	.	.	.	.	.	.	.
TRINITY_DN117548_c4_g5	TRINITY_DN117548_c4_g5_i1	.	.	.	.	.	.	.	.	.	.	.	.
TRINITY_DN117548_c4_g1	TRINITY_DN117548_c4_g1_i4	.	.	.	.	.	.	.	.	.	.	.	.
TRINITY_DN117548_c4_g6	TRINITY_DN117548_c4_g6_i1	.	.	.	.	.	.	.	.	.	.	.	.
TRINITY_DN117548_c4_g2	TRINITY_DN117548_c4_g2_i7	.	.	.	.	.	.	.	.	.	.	.	.
TRINITY_DN117513_c3_g2	TRINITY_DN117513_c3_g2_i2	.	.	.	.	.	.	.	.	.	.	.	.
TRINITY_DN117513_c3_g3	TRINITY_DN117513_c3_g3_i1	.	.	.	.	.	.	.	.	.	.	.	.
TRINITY_DN117513_c3_g1	TRINITY_DN117513_c3_g1_i2	.	.	.	.	.	.	.	.	.	.	.	.
TRINITY_DN117513_c4_g1	TRINITY_DN117513_c4_g1_i1	.	.	.	.	.	.	.	.	.	.	.	.
TRINITY_DN117513_c5_g1	TRINITY_DN117513_c5_g1_i6	.	.	.	.	.	.	.	.	.	.	.	.
TRINITY_DN117513_c6_g1	TRINITY_DN117513_c6_g1_i1	.	.	.	.	.	.	.	.	.	.	.	.
TRINITY_DN117513_c6_g3	TRINITY_DN117513_c6_g3_i1	.	.	.	.	.	.	.	.	.	.	.	.
TRINITY_DN117513_c6_g2	TRINITY_DN117513_c6_g2_i3	.	.	.	.	.	.	.	.	.	.	.	.
TRINITY_DN117513_c6_g2	TRINITY_DN117513_c6_g2_i4	.	.	.	.	.	.	.	.	.	.	.	.
TRINITY_DN117513_c6_g2	TRINITY_DN117513_c6_g2_i5	.	.	.	.	.	.	.	.	.	.	.	.
TRINITY_DN117513_c7_g1	TRINITY_DN117513_c7_g1_i1	.	.	.	.	.	.	.	.	.	.	.	.
TRINITY_DN117555_c0_g1	TRINITY_DN117555_c0_g1_i1	.	.	.	.	.	.	.	.	.	.	.	.
TRINITY_DN117555_c0_g3	TRINITY_DN117555_c0_g3_i1	.	.	.	.	.	.	.	.	.	.	.	.
TRINITY_DN117555_c0_g2	TRINITY_DN117555_c0_g2_i11	.	.	.	.	.	.	.	.	.	.	.	.
TRINITY_DN117555_c0_g2	TRINITY_DN117555_c0_g2_i17	.	.	.	.	.	.	.	.	.	.	.	.
TRINITY_DN117555_c0_g5	TRINITY_DN117555_c0_g5_i1	.	.	.	.	.	.	.	.	.	.	.	.
TRINITY_DN117555_c0_g2	TRINITY_DN117555_c0_g2_i19	.	.	.	.	.	.	.	.	.	.	.	.
TRINITY_DN117555_c0_g2	TRINITY_DN117555_c0_g2_i20	.	.	.	.	.	.	.	.	.	.	.	.
TRINITY_DN117555_c1_g1	TRINITY_DN117555_c1_g1_i1	.	.	.	.	.	.	.	.	.	.	.	.
TRINITY_DN117555_c2_g1	TRINITY_DN117555_c2_g1_i1	.	.	.	.	.	.	.	.	.	.	.	.
TRINITY_DN117572_c0_g1	TRINITY_DN117572_c0_g1_i2	.	.	.	.	.	.	.	.	.	.	.	.
TRINITY_DN117572_c1_g1	TRINITY_DN117572_c1_g1_i1	.	.	.	.	.	.	.	.	.	.	.	.
TRINITY_DN117572_c2_g1	TRINITY_DN117572_c2_g1_i1	TOM5_MOUSE^TOM5_MOUSE^Q:77-208,H:1-44^81.818%ID^E:5.61e-07^RecName: Full=Mitochondrial import receptor subunit TOM5 homolog {ECO:0000250|UniProtKB:Q8N4H5};^Eukaryota; Metazoa; Chordata; Craniata; Vertebrata; Euteleostomi; Mammalia; Eutheria; Euarchontoglires; Glires; Rodentia; Myomorpha; Muroidea; Muridae; Murinae; Mus; Mus	.	.	.	.	.	.	.	ENOG41117YX^translocase of outer mitochondrial membrane 5 homolog (yeast)	KEGG:mmu:68512`KO:K17773	GO:0016021^cellular_component^integral component of membrane`GO:0005742^cellular_component^mitochondrial outer membrane translocase complex`GO:0005739^cellular_component^mitochondrion`GO:0006626^biological_process^protein targeting to mitochondrion	.
TRINITY_DN117572_c3_g1	TRINITY_DN117572_c3_g1_i2	.	.	TRINITY_DN117572_c3_g1_i2.p1	2-397[+]	.	.	.	.	.	.	.	.
TRINITY_DN117572_c3_g2	TRINITY_DN117572_c3_g2_i1	.	.	.	.	.	.	.	.	.	.	.	.
TRINITY_DN117572_c3_g1	TRINITY_DN117572_c3_g1_i3	.	.	.	.	.	.	.	.	.	.	.	.
TRINITY_DN117572_c3_g1	TRINITY_DN117572_c3_g1_i11	.	.	.	.	.	.	.	.	.	.	.	.
TRINITY_DN117572_c3_g3	TRINITY_DN117572_c3_g3_i1	.	.	.	.	.	.	.	.	.	.	.	.
TRINITY_DN117572_c3_g4	TRINITY_DN117572_c3_g4_i1	.	.	.	.	.	.	.	.	.	.	.	.
TRINITY_DN117572_c3_g1	TRINITY_DN117572_c3_g1_i12	.	.	.	.	.	.	.	.	.	.	.	.
TRINITY_DN117572_c3_g2	TRINITY_DN117572_c3_g2_i2	.	.	.	.	.	.	.	.	.	.	.	.
TRINITY_DN117572_c3_g1	TRINITY_DN117572_c3_g1_i13	.	.	.	.	.	.	.	.	.	.	.	.
TRINITY_DN117572_c3_g1	TRINITY_DN117572_c3_g1_i14	.	.	.	.	.	.	.	.	.	.	.	.
TRINITY_DN117572_c3_g5	TRINITY_DN117572_c3_g5_i1	.	.	.	.	.	.	.	.	.	.	.	.
TRINITY_DN117511_c1_g1	TRINITY_DN117511_c1_g1_i2	.	.	.	.	.	.	.	.	.	.	.	.
TRINITY_DN117511_c1_g2	TRINITY_DN117511_c1_g2_i7	.	.	.	.	.	.	.	.	.	.	.	.
TRINITY_DN117511_c2_g1	TRINITY_DN117511_c2_g1_i1	.	.	.	.	.	.	.	.	.	.	.	.
TRINITY_DN117550_c0_g2	TRINITY_DN117550_c0_g2_i4	TC1A_CAEEL^TC1A_CAEEL^Q:5-166,H:40-93^38.889%ID^E:4.92e-06^RecName: Full=Transposable element Tc1 transposase;^Eukaryota; Metazoa; Ecdysozoa; Nematoda; Chromadorea; Rhabditida; Rhabditoidea; Rhabditidae; Peloderinae; Caenorhabditis	.	.	.	.	.	.	.	.	.	GO:0005634^cellular_component^nucleus`GO:0003677^molecular_function^DNA binding`GO:0004519^molecular_function^endonuclease activity`GO:0032502^biological_process^developmental process`GO:0015074^biological_process^DNA integration`GO:0006313^biological_process^transposition, DNA-mediated	.
TRINITY_DN117568_c2_g3	TRINITY_DN117568_c2_g3_i1	.	.	.	.	.	.	.	.	.	.	.	.
TRINITY_DN117568_c2_g2	TRINITY_DN117568_c2_g2_i4	.	.	.	.	.	.	.	.	.	.	.	.
TRINITY_DN117568_c2_g2	TRINITY_DN117568_c2_g2_i5	.	.	.	.	.	.	.	.	.	.	.	.
TRINITY_DN117506_c2_g2	TRINITY_DN117506_c2_g2_i1	.	.	.	.	.	.	.	.	.	.	.	.
TRINITY_DN117506_c2_g3	TRINITY_DN117506_c2_g3_i1	.	.	.	.	.	.	.	.	.	.	.	.
TRINITY_DN117506_c2_g4	TRINITY_DN117506_c2_g4_i1	.	.	.	.	.	.	.	.	.	.	.	.
TRINITY_DN117506_c2_g1	TRINITY_DN117506_c2_g1_i6	.	.	TRINITY_DN117506_c2_g1_i6.p1	74-697[-]	.	.	.	.	.	.	.	.
TRINITY_DN117506_c2_g1	TRINITY_DN117506_c2_g1_i7	.	.	.	.	.	.	.	.	.	.	.	.
TRINITY_DN117506_c2_g1	TRINITY_DN117506_c2_g1_i11	.	.	.	.	.	.	.	.	.	.	.	.
TRINITY_DN117503_c2_g2	TRINITY_DN117503_c2_g2_i1	.	.	.	.	.	.	.	.	.	.	.	.
TRINITY_DN117503_c2_g1	TRINITY_DN117503_c2_g1_i13	.	.	.	.	.	.	.	.	.	.	.	.
TRINITY_DN117515_c2_g1	TRINITY_DN117515_c2_g1_i1	.	.	.	.	.	.	.	.	.	.	.	.
TRINITY_DN117515_c3_g1	TRINITY_DN117515_c3_g1_i1	.	.	.	.	.	.	.	.	.	.	.	.
TRINITY_DN117515_c3_g3	TRINITY_DN117515_c3_g3_i2	.	.	.	.	.	.	.	.	.	.	.	.
TRINITY_DN117515_c3_g4	TRINITY_DN117515_c3_g4_i1	.	.	.	.	.	.	.	.	.	.	.	.
TRINITY_DN117515_c3_g2	TRINITY_DN117515_c3_g2_i7	.	.	.	.	.	.	.	.	.	.	.	.
TRINITY_DN117515_c3_g2	TRINITY_DN117515_c3_g2_i9	.	.	.	.	.	.	.	.	.	.	.	.
TRINITY_DN117527_c1_g1	TRINITY_DN117527_c1_g1_i1	.	.	.	.	.	.	.	.	.	.	.	.
TRINITY_DN117527_c3_g2	TRINITY_DN117527_c3_g2_i1	.	.	.	.	.	.	.	.	.	.	.	.
TRINITY_DN117527_c4_g1	TRINITY_DN117527_c4_g1_i1	.	.	.	.	.	.	.	.	.	.	.	.
TRINITY_DN117527_c4_g2	TRINITY_DN117527_c4_g2_i2	.	.	.	.	.	.	.	.	.	.	.	.
TRINITY_DN117527_c4_g3	TRINITY_DN117527_c4_g3_i1	.	.	.	.	.	.	.	.	.	.	.	.
TRINITY_DN117527_c4_g4	TRINITY_DN117527_c4_g4_i1	.	.	.	.	.	.	.	.	.	.	.	.
TRINITY_DN117527_c4_g5	TRINITY_DN117527_c4_g5_i1	.	.	.	.	.	.	.	.	.	.	.	.
TRINITY_DN117527_c4_g2	TRINITY_DN117527_c4_g2_i10	.	.	.	.	.	.	.	.	.	.	.	.
TRINITY_DN117527_c4_g7	TRINITY_DN117527_c4_g7_i1	.	.	.	.	.	.	.	.	.	.	.	.
TRINITY_DN117527_c4_g2	TRINITY_DN117527_c4_g2_i18	.	.	.	.	.	.	.	.	.	.	.	.
TRINITY_DN117527_c5_g1	TRINITY_DN117527_c5_g1_i1	.	.	.	.	.	.	.	.	.	.	.	.
TRINITY_DN117527_c6_g1	TRINITY_DN117527_c6_g1_i1	.	.	.	.	.	.	.	.	.	.	.	.
TRINITY_DN108690_c0_g1	TRINITY_DN108690_c0_g1_i2	.	.	.	.	.	.	.	.	.	.	.	.
TRINITY_DN108690_c0_g1	TRINITY_DN108690_c0_g1_i6	.	.	.	.	.	.	.	.	.	.	.	.
TRINITY_DN108690_c0_g1	TRINITY_DN108690_c0_g1_i8	.	.	.	.	.	.	.	.	.	.	.	.
TRINITY_DN108690_c0_g1	TRINITY_DN108690_c0_g1_i9	.	.	.	.	.	.	.	.	.	.	.	.
TRINITY_DN108690_c0_g1	TRINITY_DN108690_c0_g1_i12	.	.	.	.	.	.	.	.	.	.	.	.
TRINITY_DN108690_c0_g1	TRINITY_DN108690_c0_g1_i13	.	.	.	.	.	.	.	.	.	.	.	.
TRINITY_DN108690_c0_g1	TRINITY_DN108690_c0_g1_i14	.	.	.	.	.	.	.	.	.	.	.	.
TRINITY_DN108690_c0_g1	TRINITY_DN108690_c0_g1_i15	.	.	.	.	.	.	.	.	.	.	.	.
TRINITY_DN108690_c0_g1	TRINITY_DN108690_c0_g1_i16	.	.	.	.	.	.	.	.	.	.	.	.
TRINITY_DN108690_c0_g1	TRINITY_DN108690_c0_g1_i17	.	.	.	.	.	.	.	.	.	.	.	.
TRINITY_DN108690_c0_g3	TRINITY_DN108690_c0_g3_i1	.	.	.	.	.	.	.	.	.	.	.	.
TRINITY_DN108601_c0_g3	TRINITY_DN108601_c0_g3_i1	.	.	.	.	.	.	.	.	.	.	.	.
TRINITY_DN108659_c1_g1	TRINITY_DN108659_c1_g1_i9	.	.	.	.	.	.	.	.	.	.	.	.
TRINITY_DN108604_c1_g1	TRINITY_DN108604_c1_g1_i5	.	.	.	.	.	.	.	.	.	.	.	.
TRINITY_DN108604_c1_g1	TRINITY_DN108604_c1_g1_i7	.	.	.	.	.	.	.	.	.	.	.	.
TRINITY_DN108610_c0_g1	TRINITY_DN108610_c0_g1_i4	S22A4_PAPAN^S22A4_PAPAN^Q:135-245,H:131-167^67.568%ID^E:7.77e-14^RecName: Full=Solute carrier family 22 member 4;^Eukaryota; Metazoa; Chordata; Craniata; Vertebrata; Euteleostomi; Mammalia; Eutheria; Euarchontoglires; Primates; Haplorrhini; Catarrhini; Cercopithecidae; Cercopithecinae; Papio`S22A4_PAPAN^S22A4_PAPAN^Q:1-117,H:81-131^37.255%ID^E:7.77e-14^RecName: Full=Solute carrier family 22 member 4;^Eukaryota; Metazoa; Chordata; Craniata; Vertebrata; Euteleostomi; Mammalia; Eutheria; Euarchontoglires; Primates; Haplorrhini; Catarrhini; Cercopithecidae; Cercopithecinae; Papio	.	.	.	.	.	.	.	.	.	GO:0016324^cellular_component^apical plasma membrane`GO:0016021^cellular_component^integral component of membrane`GO:0005739^cellular_component^mitochondrion`GO:0005524^molecular_function^ATP binding`GO:0015226^molecular_function^carnitine transmembrane transporter activity`GO:0015491^molecular_function^cation:cation antiporter activity`GO:0030165^molecular_function^PDZ domain binding`GO:0015293^molecular_function^symporter activity`GO:0009437^biological_process^carnitine metabolic process`GO:0006814^biological_process^sodium ion transport`GO:0006641^biological_process^triglyceride metabolic process	.
TRINITY_DN108603_c0_g1	TRINITY_DN108603_c0_g1_i1	.	.	.	.	.	.	.	.	.	.	.	.
TRINITY_DN108603_c1_g1	TRINITY_DN108603_c1_g1_i1	.	.	.	.	.	.	.	.	.	.	.	.
TRINITY_DN108603_c2_g1	TRINITY_DN108603_c2_g1_i1	.	.	.	.	.	.	.	.	.	.	.	.
TRINITY_DN108603_c4_g1	TRINITY_DN108603_c4_g1_i1	SL9A2_RABIT^SL9A2_RABIT^Q:382-768,H:38-172^58.519%ID^E:1.25e-30^RecName: Full=Sodium/hydrogen exchanger 2;^Eukaryota; Metazoa; Chordata; Craniata; Vertebrata; Euteleostomi; Mammalia; Eutheria; Euarchontoglires; Glires; Lagomorpha; Leporidae; Oryctolagus	.	TRINITY_DN108603_c4_g1_i1.p1	277-768[+]	SL9A2_RABIT^SL9A2_RABIT^Q:36-164,H:38-172^58.519%ID^E:6.2e-43^RecName: Full=Sodium/hydrogen exchanger 2;^Eukaryota; Metazoa; Chordata; Craniata; Vertebrata; Euteleostomi; Mammalia; Eutheria; Euarchontoglires; Glires; Lagomorpha; Leporidae; Oryctolagus	PF00999.20^Na_H_Exchanger^Sodium/hydrogen exchanger family^76-164^E:2e-12	sigP:1^33^0.636^YES	ExpAA=79.93^PredHel=3^Topology=i5-27o98-120i133-155o	COG0025^Sodium hydrogen exchanger	.	GO:0016021^cellular_component^integral component of membrane`GO:0015385^molecular_function^sodium:proton antiporter activity`GO:0006885^biological_process^regulation of pH	GO:0015299^molecular_function^solute:proton antiporter activity`GO:0006812^biological_process^cation transport`GO:0055085^biological_process^transmembrane transport`GO:0016021^cellular_component^integral component of membrane
TRINITY_DN108603_c5_g1	TRINITY_DN108603_c5_g1_i3	HDC_HUMAN^HDC_HUMAN^Q:350-1756,H:91-543^73.134%ID^E:0^RecName: Full=Headcase protein homolog;^Eukaryota; Metazoa; Chordata; Craniata; Vertebrata; Euteleostomi; Mammalia; Eutheria; Euarchontoglires; Primates; Haplorrhini; Catarrhini; Hominidae; Homo	.	TRINITY_DN108603_c5_g1_i3.p1	194-1759[+]	HDC_DROME^HDC_DROME^Q:311-513,H:435-635^40.952%ID^E:2.15e-41^RecName: Full=Headcase protein;^Eukaryota; Metazoa; Ecdysozoa; Arthropoda; Hexapoda; Insecta; Pterygota; Neoptera; Holometabola; Diptera; Brachycera; Muscomorpha; Ephydroidea; Drosophilidae; Drosophila; Sophophora`HDC_DROME^HDC_DROME^Q:70-153,H:89-172^52.381%ID^E:3.55e-21^RecName: Full=Headcase protein;^Eukaryota; Metazoa; Ecdysozoa; Arthropoda; Hexapoda; Insecta; Pterygota; Neoptera; Holometabola; Diptera; Brachycera; Muscomorpha; Ephydroidea; Drosophilidae; Drosophila; Sophophora	PF15353.5^HECA^Headcase protein family homologue^56-153^E:9.9e-39`PF16002.4^Headcase^Headcase protein^319-512^E:2.4e-83	.	.	ENOG410XREE^Headcase homolog (Drosophila)	KEGG:dme:Dmel_CG15532	GO:0030424^cellular_component^axon`GO:0005737^cellular_component^cytoplasm`GO:0030425^cellular_component^dendrite`GO:0048471^cellular_component^perinuclear region of cytoplasm`GO:0048675^biological_process^axon extension`GO:0035147^biological_process^branch fusion, open tracheal system`GO:0002165^biological_process^instar larval or pupal development`GO:0050768^biological_process^negative regulation of neurogenesis`GO:0035155^biological_process^negative regulation of terminal cell fate specification, open tracheal system`GO:1904799^biological_process^regulation of neuron remodeling`GO:0016246^biological_process^RNA interference`GO:0035071^biological_process^salivary gland cell autophagic cell death`GO:0007430^biological_process^terminal branching, open tracheal system	.
TRINITY_DN108603_c7_g1	TRINITY_DN108603_c7_g1_i1	.	.	TRINITY_DN108603_c7_g1_i1.p1	2-304[+]	.	.	sigP:1^25^0.671^YES	ExpAA=40.91^PredHel=2^Topology=o5-27i68-87o	.	.	.	.
TRINITY_DN108660_c1_g1	TRINITY_DN108660_c1_g1_i1	.	.	TRINITY_DN108660_c1_g1_i1.p1	2-301[+]	.	.	.	.	.	.	.	.
TRINITY_DN108660_c2_g1	TRINITY_DN108660_c2_g1_i1	.	.	.	.	.	.	.	.	.	.	.	.
TRINITY_DN108660_c2_g1	TRINITY_DN108660_c2_g1_i2	.	.	.	.	.	.	.	.	.	.	.	.
TRINITY_DN108660_c2_g1	TRINITY_DN108660_c2_g1_i3	.	.	.	.	.	.	.	.	.	.	.	.
TRINITY_DN108660_c3_g1	TRINITY_DN108660_c3_g1_i1	.	.	.	.	.	.	.	.	.	.	.	.
TRINITY_DN108660_c3_g1	TRINITY_DN108660_c3_g1_i7	.	.	.	.	.	.	.	.	.	.	.	.
TRINITY_DN108660_c3_g1	TRINITY_DN108660_c3_g1_i8	.	.	.	.	.	.	.	.	.	.	.	.
TRINITY_DN108660_c3_g1	TRINITY_DN108660_c3_g1_i12	.	.	.	.	.	.	.	.	.	.	.	.
TRINITY_DN108660_c6_g1	TRINITY_DN108660_c6_g1_i1	.	.	.	.	.	.	.	.	.	.	.	.
TRINITY_DN108663_c3_g1	TRINITY_DN108663_c3_g1_i1	.	.	.	.	.	.	.	.	.	.	.	.
TRINITY_DN108663_c7_g1	TRINITY_DN108663_c7_g1_i1	S29P2_HUMAN^S29P2_HUMAN^Q:184-258,H:225-249^72%ID^E:4.55e-06^RecName: Full=Putative protein SNX29P2;^Eukaryota; Metazoa; Chordata; Craniata; Vertebrata; Euteleostomi; Mammalia; Eutheria; Euarchontoglires; Primates; Haplorrhini; Catarrhini; Hominidae; Homo	.	.	.	.	.	.	.	ENOG410XRAX^Run and fyve domain containing	.	.	.
TRINITY_DN108663_c8_g1	TRINITY_DN108663_c8_g1_i1	.	.	.	.	.	.	.	.	.	.	.	.
TRINITY_DN108663_c9_g1	TRINITY_DN108663_c9_g1_i1	YG039_HUMAN^YG039_HUMAN^Q:216-1,H:1-73^60.274%ID^E:1.12e-18^RecName: Full=Putative uncharacterized protein FLJ38264;^Eukaryota; Metazoa; Chordata; Craniata; Vertebrata; Euteleostomi; Mammalia; Eutheria; Euarchontoglires; Primates; Haplorrhini; Catarrhini; Hominidae; Homo	.	.	.	.	.	.	.	.	.	.	.
TRINITY_DN108663_c10_g1	TRINITY_DN108663_c10_g1_i1	PP5D1_HUMAN^PP5D1_HUMAN^Q:10-168,H:119-171^58.491%ID^E:3.03e-14^RecName: Full=Protein PPP5D1;^Eukaryota; Metazoa; Chordata; Craniata; Vertebrata; Euteleostomi; Mammalia; Eutheria; Euarchontoglires; Primates; Haplorrhini; Catarrhini; Hominidae; Homo	.	.	.	.	.	.	.	COG0639^serine threonine-protein phosphatase	.	.	.
TRINITY_DN108669_c0_g1	TRINITY_DN108669_c0_g1_i3	.	.	.	.	.	.	.	.	.	.	.	.
TRINITY_DN108666_c0_g1	TRINITY_DN108666_c0_g1_i1	.	.	.	.	.	.	.	.	.	.	.	.
TRINITY_DN108666_c2_g1	TRINITY_DN108666_c2_g1_i2	.	.	.	.	.	.	.	.	.	.	.	.
TRINITY_DN108666_c5_g1	TRINITY_DN108666_c5_g1_i1	.	.	.	.	.	.	.	.	.	.	.	.
TRINITY_DN108666_c6_g1	TRINITY_DN108666_c6_g1_i1	.	.	TRINITY_DN108666_c6_g1_i1.p1	1584-1895[+]	.	.	.	.	.	.	.	.
TRINITY_DN108666_c7_g2	TRINITY_DN108666_c7_g2_i1	.	.	.	.	.	.	.	.	.	.	.	.
TRINITY_DN108631_c3_g2	TRINITY_DN108631_c3_g2_i1	.	.	TRINITY_DN108631_c3_g2_i1.p2	39-584[-]	.	.	.	.	.	.	.	.
TRINITY_DN108631_c3_g1	TRINITY_DN108631_c3_g1_i2	MY18A_MOUSE^MY18A_MOUSE^Q:2-1213,H:57-438^68.564%ID^E:1.39e-143^RecName: Full=Unconventional myosin-XVIIIa;^Eukaryota; Metazoa; Chordata; Craniata; Vertebrata; Euteleostomi; Mammalia; Eutheria; Euarchontoglires; Glires; Rodentia; Myomorpha; Muroidea; Muridae; Murinae; Mus; Mus	.	TRINITY_DN108631_c3_g1_i2.p1	2-1213[+]	MY18A_MOUSE^MY18A_MOUSE^Q:1-404,H:57-438^69.059%ID^E:4.09e-165^RecName: Full=Unconventional myosin-XVIIIa;^Eukaryota; Metazoa; Chordata; Craniata; Vertebrata; Euteleostomi; Mammalia; Eutheria; Euarchontoglires; Glires; Rodentia; Myomorpha; Muroidea; Muridae; Murinae; Mus; Mus	PF00595.23^PDZ^PDZ domain (Also known as DHR or GLGF)^187-274^E:1e-09	.	.	COG5022^myosin heavy chain	KEGG:mmu:360013`KO:K10362	GO:0042641^cellular_component^actomyosin`GO:0005903^cellular_component^brush border`GO:0005856^cellular_component^cytoskeleton`GO:0005793^cellular_component^endoplasmic reticulum-Golgi intermediate compartment`GO:0000139^cellular_component^Golgi membrane`GO:0016020^cellular_component^membrane`GO:0016459^cellular_component^myosin complex`GO:0045335^cellular_component^phagocytic vesicle`GO:0005802^cellular_component^trans-Golgi network`GO:0051015^molecular_function^actin filament binding`GO:0043531^molecular_function^ADP binding`GO:0005524^molecular_function^ATP binding`GO:0003723^molecular_function^RNA binding`GO:0031032^biological_process^actomyosin structure organization`GO:0090164^biological_process^asymmetric Golgi ribbon formation`GO:0016477^biological_process^cell migration`GO:0071346^biological_process^cellular response to interferon-gamma`GO:0007030^biological_process^Golgi organization`GO:0090161^biological_process^Golgi ribbon formation`GO:0048194^biological_process^Golgi vesicle budding`GO:0043066^biological_process^negative regulation of apoptotic process`GO:1903028^biological_process^positive regulation of opsonization`GO:0050714^biological_process^positive regulation of protein secretion`GO:0043030^biological_process^regulation of macrophage activation	GO:0005515^molecular_function^protein binding
TRINITY_DN108631_c3_g1	TRINITY_DN108631_c3_g1_i3	MY18A_MOUSE^MY18A_MOUSE^Q:117-461,H:324-438^71.304%ID^E:9.24e-51^RecName: Full=Unconventional myosin-XVIIIa;^Eukaryota; Metazoa; Chordata; Craniata; Vertebrata; Euteleostomi; Mammalia; Eutheria; Euarchontoglires; Glires; Rodentia; Myomorpha; Muroidea; Muridae; Murinae; Mus; Mus	.	TRINITY_DN108631_c3_g1_i3.p1	90-461[+]	MY18A_MOUSE^MY18A_MOUSE^Q:10-124,H:324-438^71.304%ID^E:2.37e-51^RecName: Full=Unconventional myosin-XVIIIa;^Eukaryota; Metazoa; Chordata; Craniata; Vertebrata; Euteleostomi; Mammalia; Eutheria; Euarchontoglires; Glires; Rodentia; Myomorpha; Muroidea; Muridae; Murinae; Mus; Mus	.	.	.	COG5022^myosin heavy chain	KEGG:mmu:360013`KO:K10362	GO:0042641^cellular_component^actomyosin`GO:0005903^cellular_component^brush border`GO:0005856^cellular_component^cytoskeleton`GO:0005793^cellular_component^endoplasmic reticulum-Golgi intermediate compartment`GO:0000139^cellular_component^Golgi membrane`GO:0016020^cellular_component^membrane`GO:0016459^cellular_component^myosin complex`GO:0045335^cellular_component^phagocytic vesicle`GO:0005802^cellular_component^trans-Golgi network`GO:0051015^molecular_function^actin filament binding`GO:0043531^molecular_function^ADP binding`GO:0005524^molecular_function^ATP binding`GO:0003723^molecular_function^RNA binding`GO:0031032^biological_process^actomyosin structure organization`GO:0090164^biological_process^asymmetric Golgi ribbon formation`GO:0016477^biological_process^cell migration`GO:0071346^biological_process^cellular response to interferon-gamma`GO:0007030^biological_process^Golgi organization`GO:0090161^biological_process^Golgi ribbon formation`GO:0048194^biological_process^Golgi vesicle budding`GO:0043066^biological_process^negative regulation of apoptotic process`GO:1903028^biological_process^positive regulation of opsonization`GO:0050714^biological_process^positive regulation of protein secretion`GO:0043030^biological_process^regulation of macrophage activation	.
TRINITY_DN108631_c3_g3	TRINITY_DN108631_c3_g3_i1	ODP2_HUMAN^ODP2_HUMAN^Q:373-2205,H:36-647^68.48%ID^E:0^RecName: Full=Dihydrolipoyllysine-residue acetyltransferase component of pyruvate dehydrogenase complex, mitochondrial;^Eukaryota; Metazoa; Chordata; Craniata; Vertebrata; Euteleostomi; Mammalia; Eutheria; Euarchontoglires; Primates; Haplorrhini; Catarrhini; Hominidae; Homo	.	TRINITY_DN108631_c3_g3_i1.p1	298-2208[+]	ODP2_HUMAN^ODP2_HUMAN^Q:26-636,H:36-647^68.082%ID^E:0^RecName: Full=Dihydrolipoyllysine-residue acetyltransferase component of pyruvate dehydrogenase complex, mitochondrial;^Eukaryota; Metazoa; Chordata; Craniata; Vertebrata; Euteleostomi; Mammalia; Eutheria; Euarchontoglires; Primates; Haplorrhini; Catarrhini; Hominidae; Homo	PF00364.21^Biotin_lipoyl^Biotin-requiring enzyme^87-158^E:9e-13`PF00364.21^Biotin_lipoyl^Biotin-requiring enzyme^209-281^E:1.9e-14`PF02817.16^E3_binding^e3 binding domain^335-369^E:3.5e-17`PF00198.22^2-oxoacid_dh^2-oxoacid dehydrogenases acyltransferase (catalytic domain)^407-636^E:6.2e-81	.	.	COG0508^Dehydrogenase	KEGG:hsa:1737`KO:K00627	GO:0005759^cellular_component^mitochondrial matrix`GO:0005967^cellular_component^mitochondrial pyruvate dehydrogenase complex`GO:0005739^cellular_component^mitochondrion`GO:0043209^cellular_component^myelin sheath`GO:0045254^cellular_component^pyruvate dehydrogenase complex`GO:0004742^molecular_function^dihydrolipoyllysine-residue acetyltransferase activity`GO:0042802^molecular_function^identical protein binding`GO:0006086^biological_process^acetyl-CoA biosynthetic process from pyruvate`GO:0034641^biological_process^cellular nitrogen compound metabolic process`GO:0006006^biological_process^glucose metabolic process`GO:0006090^biological_process^pyruvate metabolic process`GO:0010510^biological_process^regulation of acetyl-CoA biosynthetic process from pyruvate`GO:0030431^biological_process^sleep`GO:0006099^biological_process^tricarboxylic acid cycle	GO:0016746^molecular_function^transferase activity, transferring acyl groups`GO:0008152^biological_process^metabolic process
TRINITY_DN108631_c3_g1	TRINITY_DN108631_c3_g1_i4	.	.	.	.	.	.	.	.	.	.	.	.
TRINITY_DN108631_c3_g4	TRINITY_DN108631_c3_g4_i1	MY18A_MOUSE^MY18A_MOUSE^Q:376-1374,H:27-359^59.292%ID^E:1.21e-87^RecName: Full=Unconventional myosin-XVIIIa;^Eukaryota; Metazoa; Chordata; Craniata; Vertebrata; Euteleostomi; Mammalia; Eutheria; Euarchontoglires; Glires; Rodentia; Myomorpha; Muroidea; Muridae; Murinae; Mus; Mus	.	TRINITY_DN108631_c3_g4_i1.p2	289-1374[+]	MY18A_MOUSE^MY18A_MOUSE^Q:1-362,H:1-359^60.904%ID^E:3.62e-116^RecName: Full=Unconventional myosin-XVIIIa;^Eukaryota; Metazoa; Chordata; Craniata; Vertebrata; Euteleostomi; Mammalia; Eutheria; Euarchontoglires; Glires; Rodentia; Myomorpha; Muroidea; Muridae; Murinae; Mus; Mus	PF00595.23^PDZ^PDZ domain (Also known as DHR or GLGF)^225-311^E:2.9e-08	.	.	COG5022^myosin heavy chain	KEGG:mmu:360013`KO:K10362	GO:0042641^cellular_component^actomyosin`GO:0005903^cellular_component^brush border`GO:0005856^cellular_component^cytoskeleton`GO:0005793^cellular_component^endoplasmic reticulum-Golgi intermediate compartment`GO:0000139^cellular_component^Golgi membrane`GO:0016020^cellular_component^membrane`GO:0016459^cellular_component^myosin complex`GO:0045335^cellular_component^phagocytic vesicle`GO:0005802^cellular_component^trans-Golgi network`GO:0051015^molecular_function^actin filament binding`GO:0043531^molecular_function^ADP binding`GO:0005524^molecular_function^ATP binding`GO:0003723^molecular_function^RNA binding`GO:0031032^biological_process^actomyosin structure organization`GO:0090164^biological_process^asymmetric Golgi ribbon formation`GO:0016477^biological_process^cell migration`GO:0071346^biological_process^cellular response to interferon-gamma`GO:0007030^biological_process^Golgi organization`GO:0090161^biological_process^Golgi ribbon formation`GO:0048194^biological_process^Golgi vesicle budding`GO:0043066^biological_process^negative regulation of apoptotic process`GO:1903028^biological_process^positive regulation of opsonization`GO:0050714^biological_process^positive regulation of protein secretion`GO:0043030^biological_process^regulation of macrophage activation	GO:0005515^molecular_function^protein binding
TRINITY_DN108631_c5_g1	TRINITY_DN108631_c5_g1_i1	.	.	.	.	.	.	.	.	.	.	.	.
TRINITY_DN108631_c7_g1	TRINITY_DN108631_c7_g1_i1	.	.	.	.	.	.	.	.	.	.	.	.
TRINITY_DN108643_c1_g1	TRINITY_DN108643_c1_g1_i1	.	.	.	.	.	.	.	.	.	.	.	.
TRINITY_DN108643_c1_g3	TRINITY_DN108643_c1_g3_i1	.	.	.	.	.	.	.	.	.	.	.	.
TRINITY_DN108643_c1_g4	TRINITY_DN108643_c1_g4_i1	JUN_SERCA^JUN_SERCA^Q:2-601,H:120-308^49.761%ID^E:1.82e-51^RecName: Full=Transcription factor AP-1;^Eukaryota; Metazoa; Chordata; Craniata; Vertebrata; Euteleostomi; Archelosauria; Archosauria; Dinosauria; Saurischia; Theropoda; Coelurosauria; Aves; Neognathae; Passeriformes; Passeroidea; Fringillidae; Carduelinae; Serinus	.	TRINITY_DN108643_c1_g4_i1.p2	2-643[+]	JUN_SERCA^JUN_SERCA^Q:1-200,H:120-308^49.761%ID^E:8.14e-57^RecName: Full=Transcription factor AP-1;^Eukaryota; Metazoa; Chordata; Craniata; Vertebrata; Euteleostomi; Archelosauria; Archosauria; Dinosauria; Saurischia; Theropoda; Coelurosauria; Aves; Neognathae; Passeriformes; Passeroidea; Fringillidae; Carduelinae; Serinus	PF03957.12^Jun^Jun-like transcription factor^1-104^E:1.5e-09`PF03131.16^bZIP_Maf^bZIP Maf transcription factor^123-187^E:1.5e-08`PF00170.20^bZIP_1^bZIP transcription factor^125-188^E:2.3e-18`PF07716.14^bZIP_2^Basic region leucine zipper^131-185^E:2.8e-07	.	.	.	.	GO:0005634^cellular_component^nucleus`GO:0003700^molecular_function^DNA binding transcription factor activity`GO:0044212^molecular_function^transcription regulatory region DNA binding`GO:0007265^biological_process^Ras protein signal transduction`GO:0006351^biological_process^transcription, DNA-templated	GO:0003677^molecular_function^DNA binding`GO:0006355^biological_process^regulation of transcription, DNA-templated`GO:0005634^cellular_component^nucleus`GO:0003700^molecular_function^DNA binding transcription factor activity
TRINITY_DN108643_c3_g1	TRINITY_DN108643_c3_g1_i1	.	.	.	.	.	.	.	.	.	.	.	.
TRINITY_DN108643_c4_g1	TRINITY_DN108643_c4_g1_i1	.	.	.	.	.	.	.	.	.	.	.	.
TRINITY_DN108643_c5_g1	TRINITY_DN108643_c5_g1_i1	.	.	.	.	.	.	.	.	.	.	.	.
TRINITY_DN108643_c6_g1	TRINITY_DN108643_c6_g1_i1	.	.	.	.	.	.	.	.	.	.	.	.
TRINITY_DN108650_c1_g1	TRINITY_DN108650_c1_g1_i2	EFG_RHOE4^EFG_RHOE4^Q:167-454,H:1-96^95.833%ID^E:4.16e-59^RecName: Full=Elongation factor G {ECO:0000255|HAMAP-Rule:MF_00054};^Bacteria; Actinobacteria; Corynebacteriales; Nocardiaceae; Rhodococcus	.	TRINITY_DN108650_c1_g1_i2.p2	95-454[+]	EFG_RHOOB^EFG_RHOOB^Q:25-120,H:1-96^95.833%ID^E:8.05e-60^RecName: Full=Elongation factor G {ECO:0000255|HAMAP-Rule:MF_00054};^Bacteria; Actinobacteria; Corynebacteriales; Nocardiaceae; Rhodococcus	PF00009.26^GTP_EFTU^Elongation factor Tu GTP binding domain^35-120^E:5.3e-35	.	.	COG0480^Catalyzes the GTP-dependent ribosomal translocation step during translation elongation. During this step, the ribosome changes from the pre-translocational (PRE) to the post- translocational (POST) state as the newly formed A-site-bound peptidyl-tRNA and P-site-bound deacylated tRNA move to the P and E sites, respectively. Catalyzes the coordinated movement of the two tRNA molecules, the mRNA and conformational changes in the ribosome (By similarity)	KEGG:rop:ROP_16050`KO:K02355	GO:0005737^cellular_component^cytoplasm`GO:0005525^molecular_function^GTP binding`GO:0003924^molecular_function^GTPase activity`GO:0003746^molecular_function^translation elongation factor activity	GO:0003924^molecular_function^GTPase activity`GO:0005525^molecular_function^GTP binding
TRINITY_DN108650_c3_g1	TRINITY_DN108650_c3_g1_i1	RS12_CORGL^RS12_CORGL^Q:62-253,H:1-64^92.188%ID^E:1.13e-35^RecName: Full=30S ribosomal protein S12 {ECO:0000255|HAMAP-Rule:MF_00403};^Bacteria; Actinobacteria; Corynebacteriales; Corynebacteriaceae; Corynebacterium	.	.	.	.	.	.	.	COG0048^Interacts with and stabilizes bases of the 16S rRNA that are involved in tRNA selection in the A site and with the mRNA backbone. Located at the interface of the 30S and 50S subunits, it traverses the body of the 30S subunit contacting proteins on the other side and probably holding the rRNA structure together. The combined cluster of proteins S8, S12 and S17 appears to hold together the shoulder and platform of the 30S subunit (By similarity)	KEGG:cgb:cg0581`KEGG:cgl:NCgl0476`KO:K02950	GO:0015935^cellular_component^small ribosomal subunit`GO:0019843^molecular_function^rRNA binding`GO:0003735^molecular_function^structural constituent of ribosome`GO:0000049^molecular_function^tRNA binding`GO:0006412^biological_process^translation	.
TRINITY_DN108650_c3_g2	TRINITY_DN108650_c3_g2_i1	EFG_PROAC^EFG_PROAC^Q:1-570,H:89-278^100%ID^E:5.04e-120^RecName: Full=Elongation factor G {ECO:0000255|HAMAP-Rule:MF_00054};^Bacteria; Actinobacteria; Propionibacteriales; Propionibacteriaceae; Cutibacterium	.	TRINITY_DN108650_c3_g2_i1.p1	1-570[+]	EFG_PROAC^EFG_PROAC^Q:1-190,H:89-278^100%ID^E:1.84e-133^RecName: Full=Elongation factor G {ECO:0000255|HAMAP-Rule:MF_00054};^Bacteria; Actinobacteria; Propionibacteriales; Propionibacteriaceae; Cutibacterium	PF00009.26^GTP_EFTU^Elongation factor Tu GTP binding domain^2-190^E:1.1e-23	.	.	COG0480^Catalyzes the GTP-dependent ribosomal translocation step during translation elongation. During this step, the ribosome changes from the pre-translocational (PRE) to the post- translocational (POST) state as the newly formed A-site-bound peptidyl-tRNA and P-site-bound deacylated tRNA move to the P and E sites, respectively. Catalyzes the coordinated movement of the two tRNA molecules, the mRNA and conformational changes in the ribosome (By similarity)	KEGG:pac:PPA1875`KO:K02355	GO:0005737^cellular_component^cytoplasm`GO:0005525^molecular_function^GTP binding`GO:0003924^molecular_function^GTPase activity`GO:0003746^molecular_function^translation elongation factor activity	GO:0003924^molecular_function^GTPase activity`GO:0005525^molecular_function^GTP binding
TRINITY_DN108650_c3_g4	TRINITY_DN108650_c3_g4_i1	EFG_PROAC^EFG_PROAC^Q:2096-1500,H:499-697^100%ID^E:6.94e-132^RecName: Full=Elongation factor G {ECO:0000255|HAMAP-Rule:MF_00054};^Bacteria; Actinobacteria; Propionibacteriales; Propionibacteriaceae; Cutibacterium	.	TRINITY_DN108650_c3_g4_i1.p2	1497-2096[-]	EFG_PROAC^EFG_PROAC^Q:1-199,H:499-697^100%ID^E:1.44e-139^RecName: Full=Elongation factor G {ECO:0000255|HAMAP-Rule:MF_00054};^Bacteria; Actinobacteria; Propionibacteriales; Propionibacteriaceae; Cutibacterium	PF03764.17^EFG_IV^Elongation factor G, domain IV^1-102^E:7.3e-43`PF00679.23^EFG_C^Elongation factor G C-terminus^105-190^E:3.4e-30	.	.	COG0480^Catalyzes the GTP-dependent ribosomal translocation step during translation elongation. During this step, the ribosome changes from the pre-translocational (PRE) to the post- translocational (POST) state as the newly formed A-site-bound peptidyl-tRNA and P-site-bound deacylated tRNA move to the P and E sites, respectively. Catalyzes the coordinated movement of the two tRNA molecules, the mRNA and conformational changes in the ribosome (By similarity)	KEGG:pac:PPA1875`KO:K02355	GO:0005737^cellular_component^cytoplasm`GO:0005525^molecular_function^GTP binding`GO:0003924^molecular_function^GTPase activity`GO:0003746^molecular_function^translation elongation factor activity	GO:0005525^molecular_function^GTP binding
TRINITY_DN108650_c3_g1	TRINITY_DN108650_c3_g1_i3	RS12_SALTO^RS12_SALTO^Q:1-267,H:9-97^94.382%ID^E:3.05e-55^RecName: Full=30S ribosomal protein S12 {ECO:0000255|HAMAP-Rule:MF_00403};^Bacteria; Actinobacteria; Micromonosporales; Micromonosporaceae; Salinispora	.	.	.	.	.	.	.	COG0048^Interacts with and stabilizes bases of the 16S rRNA that are involved in tRNA selection in the A site and with the mRNA backbone. Located at the interface of the 30S and 50S subunits, it traverses the body of the 30S subunit contacting proteins on the other side and probably holding the rRNA structure together. The combined cluster of proteins S8, S12 and S17 appears to hold together the shoulder and platform of the 30S subunit (By similarity)	KEGG:stp:Strop_3928`KO:K02950	GO:0015935^cellular_component^small ribosomal subunit`GO:0019843^molecular_function^rRNA binding`GO:0003735^molecular_function^structural constituent of ribosome`GO:0000049^molecular_function^tRNA binding`GO:0006412^biological_process^translation	.
TRINITY_DN108644_c2_g1	TRINITY_DN108644_c2_g1_i1	RAB32_HUMAN^RAB32_HUMAN^Q:382-999,H:20-225^78.155%ID^E:7.82e-115^RecName: Full=Ras-related protein Rab-32;^Eukaryota; Metazoa; Chordata; Craniata; Vertebrata; Euteleostomi; Mammalia; Eutheria; Euarchontoglires; Primates; Haplorrhini; Catarrhini; Hominidae; Homo	.	TRINITY_DN108644_c2_g1_i1.p1	361-1002[+]	RAB32_HUMAN^RAB32_HUMAN^Q:8-213,H:20-225^78.155%ID^E:1.96e-119^RecName: Full=Ras-related protein Rab-32;^Eukaryota; Metazoa; Chordata; Craniata; Vertebrata; Euteleostomi; Mammalia; Eutheria; Euarchontoglires; Primates; Haplorrhini; Catarrhini; Hominidae; Homo	PF00025.20^Arf^ADP-ribosylation factor family^14-142^E:6.7e-10`PF00071.21^Ras^Ras family^15-181^E:2.5e-42`PF08477.12^Roc^Ras of Complex, Roc, domain of DAPkinase^15-135^E:2.4e-27`PF04670.11^Gtr1_RagA^Gtr1/RagA G protein conserved region^15-118^E:3.2e-06	.	.	ENOG410YITC^member RAS oncogene	KEGG:hsa:10981`KO:K07918	GO:0005829^cellular_component^cytosol`GO:0005769^cellular_component^early endosome`GO:0005783^cellular_component^endoplasmic reticulum`GO:0044233^cellular_component^ER-mitochondrion membrane contact site`GO:0042470^cellular_component^melanosome`GO:0033162^cellular_component^melanosome membrane`GO:0016020^cellular_component^membrane`GO:0005741^cellular_component^mitochondrial outer membrane`GO:0005739^cellular_component^mitochondrion`GO:0045335^cellular_component^phagocytic vesicle`GO:0030670^cellular_component^phagocytic vesicle membrane`GO:0005802^cellular_component^trans-Golgi network`GO:0035650^molecular_function^AP-1 adaptor complex binding`GO:0035651^molecular_function^AP-3 adaptor complex binding`GO:0036461^molecular_function^BLOC-2 complex binding`GO:0005525^molecular_function^GTP binding`GO:0030742^molecular_function^GTP-dependent protein binding`GO:0003924^molecular_function^GTPase activity`GO:0019882^biological_process^antigen processing and presentation`GO:0035646^biological_process^endosome to melanosome transport`GO:1903232^biological_process^melanosome assembly`GO:0007005^biological_process^mitochondrion organization`GO:0090382^biological_process^phagosome maturation`GO:0072657^biological_process^protein localization to membrane`GO:0016192^biological_process^vesicle-mediated transport	GO:0005525^molecular_function^GTP binding`GO:0003924^molecular_function^GTPase activity
TRINITY_DN108644_c2_g3	TRINITY_DN108644_c2_g3_i2	TITIN_MOUSE^TITIN_MOUSE^Q:141-407,H:25902-25991^35.556%ID^E:1.32e-07^RecName: Full=Titin;^Eukaryota; Metazoa; Chordata; Craniata; Vertebrata; Euteleostomi; Mammalia; Eutheria; Euarchontoglires; Glires; Rodentia; Myomorpha; Muroidea; Muridae; Murinae; Mus; Mus`TITIN_MOUSE^TITIN_MOUSE^Q:15-527,H:21332-21527^25.126%ID^E:4.55e-07^RecName: Full=Titin;^Eukaryota; Metazoa; Chordata; Craniata; Vertebrata; Euteleostomi; Mammalia; Eutheria; Euarchontoglires; Glires; Rodentia; Myomorpha; Muroidea; Muridae; Murinae; Mus; Mus`TITIN_MOUSE^TITIN_MOUSE^Q:156-440,H:27774-27870^32.99%ID^E:6.44e-07^RecName: Full=Titin;^Eukaryota; Metazoa; Chordata; Craniata; Vertebrata; Euteleostomi; Mammalia; Eutheria; Euarchontoglires; Glires; Rodentia; Myomorpha; Muroidea; Muridae; Murinae; Mus; Mus`TITIN_MOUSE^TITIN_MOUSE^Q:39-401,H:32179-32305^28.346%ID^E:1.08e-06^RecName: Full=Titin;^Eukaryota; Metazoa; Chordata; Craniata; Vertebrata; Euteleostomi; Mammalia; Eutheria; Euarchontoglires; Glires; Rodentia; Myomorpha; Muroidea; Muridae; Murinae; Mus; Mus`TITIN_MOUSE^TITIN_MOUSE^Q:141-458,H:23738-23845^31.481%ID^E:2.3e-06^RecName: Full=Titin;^Eukaryota; Metazoa; Chordata; Craniata; Vertebrata; Euteleostomi; Mammalia; Eutheria; Euarchontoglires; Glires; Rodentia; Myomorpha; Muroidea; Muridae; Murinae; Mus; Mus`TITIN_MOUSE^TITIN_MOUSE^Q:42-407,H:20548-20675^31.008%ID^E:2.8e-06^RecName: Full=Titin;^Eukaryota; Metazoa; Chordata; Craniata; Vertebrata; Euteleostomi; Mammalia; Eutheria; Euarchontoglires; Glires; Rodentia; Myomorpha; Muroidea; Muridae; Murinae; Mus; Mus`TITIN_MOUSE^TITIN_MOUSE^Q:141-473,H:28064-28178^30.435%ID^E:7.32e-06^RecName: Full=Titin;^Eukaryota; Metazoa; Chordata; Craniata; Vertebrata; Euteleostomi; Mammalia; Eutheria; Euarchontoglires; Glires; Rodentia; Myomorpha; Muroidea; Muridae; Murinae; Mus; Mus	.	TRINITY_DN108644_c2_g3_i2.p1	3-2060[+]	TITIN_MOUSE^TITIN_MOUSE^Q:47-135,H:25902-25991^35.556%ID^E:8.55e-08^RecName: Full=Titin;^Eukaryota; Metazoa; Chordata; Craniata; Vertebrata; Euteleostomi; Mammalia; Eutheria; Euarchontoglires; Glires; Rodentia; Myomorpha; Muroidea; Muridae; Murinae; Mus; Mus`TITIN_MOUSE^TITIN_MOUSE^Q:5-175,H:21332-21527^25.126%ID^E:2.12e-07^RecName: Full=Titin;^Eukaryota; Metazoa; Chordata; Craniata; Vertebrata; Euteleostomi; Mammalia; Eutheria; Euarchontoglires; Glires; Rodentia; Myomorpha; Muroidea; Muridae; Murinae; Mus; Mus`TITIN_MOUSE^TITIN_MOUSE^Q:52-146,H:27774-27870^32.99%ID^E:4.9e-07^RecName: Full=Titin;^Eukaryota; Metazoa; Chordata; Craniata; Vertebrata; Euteleostomi; Mammalia; Eutheria; Euarchontoglires; Glires; Rodentia; Myomorpha; Muroidea; Muridae; Murinae; Mus; Mus`TITIN_MOUSE^TITIN_MOUSE^Q:13-133,H:32179-32305^28.346%ID^E:1.01e-06^RecName: Full=Titin;^Eukaryota; Metazoa; Chordata; Craniata; Vertebrata; Euteleostomi; Mammalia; Eutheria; Euarchontoglires; Glires; Rodentia; Myomorpha; Muroidea; Muridae; Murinae; Mus; Mus`TITIN_MOUSE^TITIN_MOUSE^Q:14-135,H:20548-20675^31.008%ID^E:1.12e-06^RecName: Full=Titin;^Eukaryota; Metazoa; Chordata; Craniata; Vertebrata; Euteleostomi; Mammalia; Eutheria; Euarchontoglires; Glires; Rodentia; Myomorpha; Muroidea; Muridae; Murinae; Mus; Mus`TITIN_MOUSE^TITIN_MOUSE^Q:47-152,H:23738-23845^31.481%ID^E:1.61e-06^RecName: Full=Titin;^Eukaryota; Metazoa; Chordata; Craniata; Vertebrata; Euteleostomi; Mammalia; Eutheria; Euarchontoglires; Glires; Rodentia; Myomorpha; Muroidea; Muridae; Murinae; Mus; Mus`TITIN_MOUSE^TITIN_MOUSE^Q:47-157,H:28064-28178^30.435%ID^E:3.78e-06^RecName: Full=Titin;^Eukaryota; Metazoa; Chordata; Craniata; Vertebrata; Euteleostomi; Mammalia; Eutheria; Euarchontoglires; Glires; Rodentia; Myomorpha; Muroidea; Muridae; Murinae; Mus; Mus`TITIN_MOUSE^TITIN_MOUSE^Q:47-135,H:21573-21662^28.889%ID^E:6.5e-06^RecName: Full=Titin;^Eukaryota; Metazoa; Chordata; Craniata; Vertebrata; Euteleostomi; Mammalia; Eutheria; Euarchontoglires; Glires; Rodentia; Myomorpha; Muroidea; Muridae; Murinae; Mus; Mus`TITIN_MOUSE^TITIN_MOUSE^Q:47-135,H:30235-30324^34.444%ID^E:7.57e-06^RecName: Full=Titin;^Eukaryota; Metazoa; Chordata; Craniata; Vertebrata; Euteleostomi; Mammalia; Eutheria; Euarchontoglires; Glires; Rodentia; Myomorpha; Muroidea; Muridae; Murinae; Mus; Mus	PF00041.20^fn3^Fibronectin type III domain^52-132^E:5e-13`PF05783.10^DLIC^Dynein light intermediate chain (DLIC)^177-205^E:0.026`PF04548.15^AIG1^AIG1 family^188-340^E:2.1e-11`PF00735.17^Septin^Septin^188-269^E:1e-09`PF01926.22^MMR_HSR1^50S ribosome-binding GTPase^189-314^E:7.4e-08`PF14560.5^Ubiquitin_2^Ubiquitin-like domain^533-598^E:0.15	.	.	ENOG410XQFD^myosin light chain kinase	.	GO:0031672^cellular_component^A band`GO:0000794^cellular_component^condensed nuclear chromosome`GO:0070062^cellular_component^extracellular exosome`GO:0031674^cellular_component^I band`GO:0031430^cellular_component^M band`GO:0005859^cellular_component^muscle myosin complex`GO:0030017^cellular_component^sarcomere`GO:0005865^cellular_component^striated muscle thin filament`GO:0030018^cellular_component^Z disc`GO:0051015^molecular_function^actin filament binding`GO:0042805^molecular_function^actinin binding`GO:0030506^molecular_function^ankyrin binding`GO:0005524^molecular_function^ATP binding`GO:0005509^molecular_function^calcium ion binding`GO:0005516^molecular_function^calmodulin binding`GO:0019899^molecular_function^enzyme binding`GO:0042802^molecular_function^identical protein binding`GO:0051371^molecular_function^muscle alpha-actinin binding`GO:0002020^molecular_function^protease binding`GO:0019901^molecular_function^protein kinase binding`GO:0043621^molecular_function^protein self-association`GO:0004674^molecular_function^protein serine/threonine kinase activity`GO:0004713^molecular_function^protein tyrosine kinase activity`GO:0005200^molecular_function^structural constituent of cytoskeleton`GO:0008307^molecular_function^structural constituent of muscle`GO:0097493^molecular_function^structural molecule activity conferring elasticity`GO:0031433^molecular_function^telethonin binding`GO:0007015^biological_process^actin filament organization`GO:0007512^biological_process^adult heart development`GO:0060048^biological_process^cardiac muscle contraction`GO:0048739^biological_process^cardiac muscle fiber development`GO:0003300^biological_process^cardiac muscle hypertrophy`GO:0055008^biological_process^cardiac muscle tissue morphogenesis`GO:0055003^biological_process^cardiac myofibril assembly`GO:0035995^biological_process^detection of muscle stretch`GO:0043056^biological_process^forward locomotion`GO:0007507^biological_process^heart development`GO:0060419^biological_process^heart growth`GO:0003007^biological_process^heart morphogenesis`GO:0001701^biological_process^in utero embryonic development`GO:0006936^biological_process^muscle contraction`GO:0010628^biological_process^positive regulation of gene expression`GO:0050714^biological_process^positive regulation of protein secretion`GO:0010737^biological_process^protein kinase A signaling`GO:0050790^biological_process^regulation of catalytic activity`GO:0045859^biological_process^regulation of protein kinase activity`GO:1901897^biological_process^regulation of relaxation of cardiac muscle`GO:0051592^biological_process^response to calcium ion`GO:0045214^biological_process^sarcomere organization`GO:0048769^biological_process^sarcomerogenesis`GO:0030241^biological_process^skeletal muscle myosin thick filament assembly`GO:0030240^biological_process^skeletal muscle thin filament assembly`GO:0001756^biological_process^somitogenesis`GO:0055002^biological_process^striated muscle cell development`GO:0006941^biological_process^striated muscle contraction`GO:0071688^biological_process^striated muscle myosin thick filament assembly`GO:0021591^biological_process^ventricular system development	GO:0005515^molecular_function^protein binding`GO:0005525^molecular_function^GTP binding
TRINITY_DN108644_c2_g1	TRINITY_DN108644_c2_g1_i2	.	.	.	.	.	.	.	.	.	.	.	.
TRINITY_DN108644_c2_g5	TRINITY_DN108644_c2_g5_i1	.	.	.	.	.	.	.	.	.	.	.	.
TRINITY_DN108644_c2_g1	TRINITY_DN108644_c2_g1_i3	.	.	.	.	.	.	.	.	.	.	.	.
TRINITY_DN108644_c2_g7	TRINITY_DN108644_c2_g7_i1	.	.	.	.	.	.	.	.	.	.	.	.
TRINITY_DN108644_c2_g5	TRINITY_DN108644_c2_g5_i4	.	.	.	.	.	.	.	.	.	.	.	.
TRINITY_DN108644_c2_g2	TRINITY_DN108644_c2_g2_i2	.	.	.	.	.	.	.	.	.	.	.	.
TRINITY_DN108644_c2_g5	TRINITY_DN108644_c2_g5_i5	.	.	.	.	.	.	.	.	.	.	.	.
TRINITY_DN108644_c2_g1	TRINITY_DN108644_c2_g1_i4	.	.	TRINITY_DN108644_c2_g1_i4.p1	2-367[+]	.	.	.	ExpAA=59.13^PredHel=3^Topology=o10-30i51-73o93-115i	.	.	.	.
TRINITY_DN108644_c2_g7	TRINITY_DN108644_c2_g7_i2	.	.	.	.	.	.	.	.	.	.	.	.
TRINITY_DN108635_c0_g1	TRINITY_DN108635_c0_g1_i4	PIR_HUMAN^PIR_HUMAN^Q:58-765,H:54-290^69.198%ID^E:4.11e-120^RecName: Full=Pirin;^Eukaryota; Metazoa; Chordata; Craniata; Vertebrata; Euteleostomi; Mammalia; Eutheria; Euarchontoglires; Primates; Haplorrhini; Catarrhini; Hominidae; Homo	.	TRINITY_DN108635_c0_g1_i4.p1	1-768[+]	PIR_HUMAN^PIR_HUMAN^Q:20-255,H:54-290^69.198%ID^E:2.08e-120^RecName: Full=Pirin;^Eukaryota; Metazoa; Chordata; Craniata; Vertebrata; Euteleostomi; Mammalia; Eutheria; Euarchontoglires; Primates; Haplorrhini; Catarrhini; Hominidae; Homo	PF02678.15^Pirin^Pirin^20-83^E:1.1e-20`PF05726.12^Pirin_C^Pirin C-terminal cupin domain^136-241^E:8e-33	.	.	COG1741^pirin domain protein	KEGG:hsa:8544`KO:K06911	GO:0005737^cellular_component^cytoplasm`GO:0005829^cellular_component^cytosol`GO:0005654^cellular_component^nucleoplasm`GO:0005634^cellular_component^nucleus`GO:0046872^molecular_function^metal ion binding`GO:0008127^molecular_function^quercetin 2,3-dioxygenase activity`GO:0003712^molecular_function^transcription cofactor activity`GO:0007586^biological_process^digestion`GO:0030224^biological_process^monocyte differentiation`GO:0006355^biological_process^regulation of transcription, DNA-templated`GO:0006366^biological_process^transcription by RNA polymerase II	.
TRINITY_DN108633_c0_g1	TRINITY_DN108633_c0_g1_i1	.	.	.	.	.	.	.	.	.	.	.	.
TRINITY_DN108633_c0_g2	TRINITY_DN108633_c0_g2_i2	POL_MLVMS^POL_MLVMS^Q:6-764,H:1016-1268^43.307%ID^E:1.7e-53^RecName: Full=Gag-Pol polyprotein;^Viruses; Retro-transcribing viruses; Retroviridae; Orthoretrovirinae; Gammaretrovirus; Murine leukemia virus	.	TRINITY_DN108633_c0_g2_i2.p1	3-932[+]	POL_MLVMS^POL_MLVMS^Q:2-254,H:1016-1268^43.307%ID^E:1.53e-53^RecName: Full=Gag-Pol polyprotein;^Viruses; Retro-transcribing viruses; Retroviridae; Orthoretrovirinae; Gammaretrovirus; Murine leukemia virus	PF00075.23^RNase_H^RNase H^161-253^E:2.3e-13	.	.	.	KEGG:vg:2193424	GO:0020002^cellular_component^host cell plasma membrane`GO:0016020^cellular_component^membrane`GO:0032993^cellular_component^protein-DNA complex`GO:0019013^cellular_component^viral nucleocapsid`GO:0004190^molecular_function^aspartic-type endopeptidase activity`GO:0003677^molecular_function^DNA binding`GO:0003887^molecular_function^DNA-directed DNA polymerase activity`GO:0044824^molecular_function^retroviral 3' processing activity`GO:0003723^molecular_function^RNA binding`GO:0003964^molecular_function^RNA-directed DNA polymerase activity`GO:0004523^molecular_function^RNA-DNA hybrid ribonuclease activity`GO:0039660^molecular_function^structural constituent of virion`GO:0008270^molecular_function^zinc ion binding`GO:0006308^biological_process^DNA catabolic process`GO:0006310^biological_process^DNA recombination`GO:0075713^biological_process^establishment of integrated proviral latency`GO:0046718^biological_process^viral entry into host cell`GO:0044826^biological_process^viral genome integration into host DNA`GO:0039705^biological_process^viral translational readthrough`GO:0019068^biological_process^virion assembly	GO:0003676^molecular_function^nucleic acid binding`GO:0004523^molecular_function^RNA-DNA hybrid ribonuclease activity
TRINITY_DN108633_c0_g1	TRINITY_DN108633_c0_g1_i2	POL_AVIRE^POL_AVIRE^Q:27-158,H:1073-1115^52.273%ID^E:2.52e-06^RecName: Full=Gag-Pol polyprotein;^Viruses; Retro-transcribing viruses; Retroviridae; Orthoretrovirinae; Gammaretrovirus	.	.	.	.	.	.	.	.	.	GO:0003677^molecular_function^DNA binding`GO:0003887^molecular_function^DNA-directed DNA polymerase activity`GO:0046872^molecular_function^metal ion binding`GO:0003723^molecular_function^RNA binding`GO:0003964^molecular_function^RNA-directed DNA polymerase activity`GO:0004523^molecular_function^RNA-DNA hybrid ribonuclease activity`GO:0015074^biological_process^DNA integration`GO:0006310^biological_process^DNA recombination`GO:0075713^biological_process^establishment of integrated proviral latency`GO:0046718^biological_process^viral entry into host cell`GO:0044826^biological_process^viral genome integration into host DNA	.
TRINITY_DN108633_c0_g3	TRINITY_DN108633_c0_g3_i1	.	.	.	.	.	.	.	.	.	.	.	.
TRINITY_DN108633_c0_g3	TRINITY_DN108633_c0_g3_i2	ECHA_RAT^ECHA_RAT^Q:2-100,H:119-151^81.818%ID^E:2.16e-11^RecName: Full=Trifunctional enzyme subunit alpha, mitochondrial;^Eukaryota; Metazoa; Chordata; Craniata; Vertebrata; Euteleostomi; Mammalia; Eutheria; Euarchontoglires; Glires; Rodentia; Myomorpha; Muroidea; Muridae; Murinae; Rattus	.	TRINITY_DN108633_c0_g3_i2.p1	2-340[+]	ECHA_RAT^ECHA_RAT^Q:1-33,H:119-151^81.818%ID^E:9.39e-12^RecName: Full=Trifunctional enzyme subunit alpha, mitochondrial;^Eukaryota; Metazoa; Chordata; Craniata; Vertebrata; Euteleostomi; Mammalia; Eutheria; Euarchontoglires; Glires; Rodentia; Myomorpha; Muroidea; Muridae; Murinae; Rattus	.	.	.	COG1024^Enoyl-CoA hydratase`COG1250^Dehydrogenase	KEGG:rno:170670`KO:K07515	GO:0031012^cellular_component^extracellular matrix`GO:0016507^cellular_component^mitochondrial fatty acid beta-oxidation multienzyme complex`GO:0005743^cellular_component^mitochondrial inner membrane`GO:0042645^cellular_component^mitochondrial nucleoid`GO:0005739^cellular_component^mitochondrion`GO:0003857^molecular_function^3-hydroxyacyl-CoA dehydrogenase activity`GO:0003988^molecular_function^acetyl-CoA C-acyltransferase activity`GO:0004300^molecular_function^enoyl-CoA hydratase activity`GO:0000062^molecular_function^fatty-acyl-CoA binding`GO:0016509^molecular_function^long-chain-3-hydroxyacyl-CoA dehydrogenase activity`GO:0016508^molecular_function^long-chain-enoyl-CoA hydratase activity`GO:0051287^molecular_function^NAD binding`GO:0032403^molecular_function^protein complex binding`GO:0006635^biological_process^fatty acid beta-oxidation`GO:0042493^biological_process^response to drug`GO:0032868^biological_process^response to insulin	.
TRINITY_DN108633_c0_g1	TRINITY_DN108633_c0_g1_i3	.	.	.	.	.	.	.	.	.	.	.	.
TRINITY_DN108633_c0_g1	TRINITY_DN108633_c0_g1_i4	.	.	.	.	.	.	.	.	.	.	.	.
TRINITY_DN108633_c0_g1	TRINITY_DN108633_c0_g1_i5	POL_WDSV^POL_WDSV^Q:4-162,H:1685-1733^50.943%ID^E:1.71e-09^RecName: Full=Gag-Pol polyprotein;^Viruses; Retro-transcribing viruses; Retroviridae; Orthoretrovirinae; Epsilonretrovirus	.	.	.	.	.	.	.	.	.	GO:0020002^cellular_component^host cell plasma membrane`GO:0016020^cellular_component^membrane`GO:0019013^cellular_component^viral nucleocapsid`GO:0004190^molecular_function^aspartic-type endopeptidase activity`GO:0003677^molecular_function^DNA binding`GO:0003887^molecular_function^DNA-directed DNA polymerase activity`GO:0003723^molecular_function^RNA binding`GO:0003964^molecular_function^RNA-directed DNA polymerase activity`GO:0004523^molecular_function^RNA-DNA hybrid ribonuclease activity`GO:0039660^molecular_function^structural constituent of virion`GO:0008270^molecular_function^zinc ion binding`GO:0015074^biological_process^DNA integration`GO:0006310^biological_process^DNA recombination	.
TRINITY_DN108633_c0_g3	TRINITY_DN108633_c0_g3_i3	.	.	TRINITY_DN108633_c0_g3_i3.p1	150-524[-]	.	.	.	.	.	.	.	.
TRINITY_DN108633_c0_g2	TRINITY_DN108633_c0_g2_i7	POL_WDSV^POL_WDSV^Q:110-268,H:1685-1733^52.83%ID^E:1.36e-10^RecName: Full=Gag-Pol polyprotein;^Viruses; Retro-transcribing viruses; Retroviridae; Orthoretrovirinae; Epsilonretrovirus	.	.	.	.	.	.	.	.	.	GO:0020002^cellular_component^host cell plasma membrane`GO:0016020^cellular_component^membrane`GO:0019013^cellular_component^viral nucleocapsid`GO:0004190^molecular_function^aspartic-type endopeptidase activity`GO:0003677^molecular_function^DNA binding`GO:0003887^molecular_function^DNA-directed DNA polymerase activity`GO:0003723^molecular_function^RNA binding`GO:0003964^molecular_function^RNA-directed DNA polymerase activity`GO:0004523^molecular_function^RNA-DNA hybrid ribonuclease activity`GO:0039660^molecular_function^structural constituent of virion`GO:0008270^molecular_function^zinc ion binding`GO:0015074^biological_process^DNA integration`GO:0006310^biological_process^DNA recombination	.
TRINITY_DN108679_c0_g1	TRINITY_DN108679_c0_g1_i1	KLDC4_MOUSE^KLDC4_MOUSE^Q:1-120,H:25-64^82.5%ID^E:4.73e-15^RecName: Full=Kelch domain-containing protein 4;^Eukaryota; Metazoa; Chordata; Craniata; Vertebrata; Euteleostomi; Mammalia; Eutheria; Euarchontoglires; Glires; Rodentia; Myomorpha; Muroidea; Muridae; Murinae; Mus; Mus	.	.	.	.	.	.	.	ENOG410XPJI^kelch domain containing 4	.	.	.
TRINITY_DN108679_c0_g2	TRINITY_DN108679_c0_g2_i1	C1QL2_HUMAN^C1QL2_HUMAN^Q:387-833,H:142-285^35.762%ID^E:1.09e-12^RecName: Full=Complement C1q-like protein 2;^Eukaryota; Metazoa; Chordata; Craniata; Vertebrata; Euteleostomi; Mammalia; Eutheria; Euarchontoglires; Primates; Haplorrhini; Catarrhini; Hominidae; Homo	.	TRINITY_DN108679_c0_g2_i1.p1	3-842[+]	C1QL2_HUMAN^C1QL2_HUMAN^Q:129-277,H:142-285^35.762%ID^E:1.99e-13^RecName: Full=Complement C1q-like protein 2;^Eukaryota; Metazoa; Chordata; Craniata; Vertebrata; Euteleostomi; Mammalia; Eutheria; Euarchontoglires; Primates; Haplorrhini; Catarrhini; Hominidae; Homo	PF00386.20^C1q^C1q domain^146-276^E:2.7e-22	sigP:1^21^0.752^YES	.	ENOG410YP3F^Complement component 1, q subcomponent-like 2	KEGG:hsa:165257	GO:0005581^cellular_component^collagen trimer`GO:0005576^cellular_component^extracellular region`GO:0042802^molecular_function^identical protein binding`GO:0051259^biological_process^protein oligomerization	.
TRINITY_DN108679_c0_g2	TRINITY_DN108679_c0_g2_i2	C1QL2_HUMAN^C1QL2_HUMAN^Q:450-887,H:142-285^36.486%ID^E:2.18e-13^RecName: Full=Complement C1q-like protein 2;^Eukaryota; Metazoa; Chordata; Craniata; Vertebrata; Euteleostomi; Mammalia; Eutheria; Euarchontoglires; Primates; Haplorrhini; Catarrhini; Hominidae; Homo	.	TRINITY_DN108679_c0_g2_i2.p1	3-896[+]	C1QL2_HUMAN^C1QL2_HUMAN^Q:150-295,H:142-285^36.486%ID^E:4.92e-14^RecName: Full=Complement C1q-like protein 2;^Eukaryota; Metazoa; Chordata; Craniata; Vertebrata; Euteleostomi; Mammalia; Eutheria; Euarchontoglires; Primates; Haplorrhini; Catarrhini; Hominidae; Homo	PF00386.20^C1q^C1q domain^167-294^E:9.2e-27	sigP:1^21^0.752^YES	.	ENOG410YP3F^Complement component 1, q subcomponent-like 2	KEGG:hsa:165257	GO:0005581^cellular_component^collagen trimer`GO:0005576^cellular_component^extracellular region`GO:0042802^molecular_function^identical protein binding`GO:0051259^biological_process^protein oligomerization	.
TRINITY_DN108672_c1_g1	TRINITY_DN108672_c1_g1_i1	.	.	.	.	.	.	.	.	.	.	.	.
TRINITY_DN108680_c1_g1	TRINITY_DN108680_c1_g1_i1	.	.	.	.	.	.	.	.	.	.	.	.
TRINITY_DN108680_c2_g1	TRINITY_DN108680_c2_g1_i1	.	.	.	.	.	.	.	.	.	.	.	.
TRINITY_DN108680_c3_g1	TRINITY_DN108680_c3_g1_i3	.	.	.	.	.	.	.	.	.	.	.	.
TRINITY_DN108680_c3_g2	TRINITY_DN108680_c3_g2_i2	.	.	.	.	.	.	.	.	.	.	.	.
TRINITY_DN108680_c4_g1	TRINITY_DN108680_c4_g1_i1	NET1_MOUSE^NET1_MOUSE^Q:3-281,H:512-604^88.172%ID^E:8.69e-44^RecName: Full=Netrin-1;^Eukaryota; Metazoa; Chordata; Craniata; Vertebrata; Euteleostomi; Mammalia; Eutheria; Euarchontoglires; Glires; Rodentia; Myomorpha; Muroidea; Muridae; Murinae; Mus; Mus	.	.	.	.	.	.	.	ENOG410XS7U^Netrin G2	KEGG:mmu:18208`KO:K06843	GO:0005604^cellular_component^basement membrane`GO:0071944^cellular_component^cell periphery`GO:0005737^cellular_component^cytoplasm`GO:0005576^cellular_component^extracellular region`GO:0033564^biological_process^anterior/posterior axon guidance`GO:0006915^biological_process^apoptotic process`GO:0007411^biological_process^axon guidance`GO:0007409^biological_process^axonogenesis`GO:0032488^biological_process^Cdc42 protein signal transduction`GO:0098609^biological_process^cell-cell adhesion`GO:0042472^biological_process^inner ear morphogenesis`GO:0030879^biological_process^mammary gland development`GO:0060603^biological_process^mammary gland duct morphogenesis`GO:0030517^biological_process^negative regulation of axon extension`GO:0001764^biological_process^neuron migration`GO:0007097^biological_process^nuclear migration`GO:0045773^biological_process^positive regulation of axon extension`GO:2000147^biological_process^positive regulation of cell motility`GO:0008284^biological_process^positive regulation of cell proliferation`GO:0007265^biological_process^Ras protein signal transduction`GO:0030334^biological_process^regulation of cell migration`GO:0006930^biological_process^substrate-dependent cell migration, cell extension	.
TRINITY_DN108680_c4_g3	TRINITY_DN108680_c4_g3_i1	NET3_CHICK^NET3_CHICK^Q:2-535,H:338-511^79.213%ID^E:4.4e-102^RecName: Full=Netrin-3;^Eukaryota; Metazoa; Chordata; Craniata; Vertebrata; Euteleostomi; Archelosauria; Archosauria; Dinosauria; Saurischia; Theropoda; Coelurosauria; Aves; Neognathae; Galloanserae; Galliformes; Phasianidae; Phasianinae; Gallus	.	TRINITY_DN108680_c4_g3_i1.p1	2-535[+]	NET3_CHICK^NET3_CHICK^Q:1-178,H:338-511^79.213%ID^E:3.96e-102^RecName: Full=Netrin-3;^Eukaryota; Metazoa; Chordata; Craniata; Vertebrata; Euteleostomi; Archelosauria; Archosauria; Dinosauria; Saurischia; Theropoda; Coelurosauria; Aves; Neognathae; Galloanserae; Galliformes; Phasianidae; Phasianinae; Gallus	PF00053.23^Laminin_EGF^Laminin EGF domain^4-36^E:4.7e-07`PF00053.23^Laminin_EGF^Laminin EGF domain^44-86^E:4.3e-11`PF01759.20^NTR^UNC-6/NTR/C345C module^132-175^E:5.3e-09	.	.	ENOG410XS7U^Netrin G2	KEGG:gga:396387`KO:K06843	GO:0005578^cellular_component^proteinaceous extracellular matrix`GO:0007520^biological_process^myoblast fusion`GO:0006355^biological_process^regulation of transcription, DNA-templated	.
TRINITY_DN108675_c0_g1	TRINITY_DN108675_c0_g1_i1	.	.	.	.	.	.	.	.	.	.	.	.
TRINITY_DN108675_c1_g1	TRINITY_DN108675_c1_g1_i2	.	.	.	.	.	.	.	.	.	.	.	.
TRINITY_DN108675_c1_g2	TRINITY_DN108675_c1_g2_i1	.	.	.	.	.	.	.	.	.	.	.	.
TRINITY_DN108675_c1_g3	TRINITY_DN108675_c1_g3_i1	.	.	TRINITY_DN108675_c1_g3_i1.p1	2-349[+]	.	.	sigP:1^19^0.529^YES	ExpAA=51.41^PredHel=1^Topology=i72-94o	.	.	.	.
TRINITY_DN108675_c1_g6	TRINITY_DN108675_c1_g6_i1	.	.	.	.	.	.	.	.	.	.	.	.
TRINITY_DN108675_c1_g7	TRINITY_DN108675_c1_g7_i1	.	.	.	.	.	.	.	.	.	.	.	.
TRINITY_DN108675_c1_g1	TRINITY_DN108675_c1_g1_i7	ITAV_CHICK^ITAV_CHICK^Q:630-3701,H:19-1034^62.099%ID^E:0^RecName: Full=Integrin alpha-V;^Eukaryota; Metazoa; Chordata; Craniata; Vertebrata; Euteleostomi; Archelosauria; Archosauria; Dinosauria; Saurischia; Theropoda; Coelurosauria; Aves; Neognathae; Galloanserae; Galliformes; Phasianidae; Phasianinae; Gallus	.	TRINITY_DN108675_c1_g1_i7.p1	564-3704[+]	ITAV_CHICK^ITAV_CHICK^Q:9-1046,H:4-1034^61.877%ID^E:0^RecName: Full=Integrin alpha-V;^Eukaryota; Metazoa; Chordata; Craniata; Vertebrata; Euteleostomi; Archelosauria; Archosauria; Dinosauria; Saurischia; Theropoda; Coelurosauria; Aves; Neognathae; Galloanserae; Galliformes; Phasianidae; Phasianinae; Gallus	PF01839.22^FG-GAP^FG-GAP repeat^298-340^E:2.6e-08`PF13517.5^VCBS^Repeat domain in Vibrio, Colwellia, Bradyrhizobium and Shewanella^306-382^E:2.1e-08`PF01839.22^FG-GAP^FG-GAP repeat^366-399^E:2.6e-07`PF08441.11^Integrin_alpha2^Integrin alpha^460-911^E:1.3e-124`PF00357.19^Integrin_alpha^Integrin alpha cytoplasmic region^1014-1027^E:0.00031	sigP:1^23^0.836^YES	ExpAA=25.37^PredHel=1^Topology=o989-1011i	ENOG410YR19^Integrin alpha v	KEGG:gga:396420`KO:K06487	GO:0005925^cellular_component^focal adhesion`GO:0008305^cellular_component^integrin complex`GO:0005886^cellular_component^plasma membrane`GO:0046872^molecular_function^metal ion binding`GO:0001525^biological_process^angiogenesis`GO:0033627^biological_process^cell adhesion mediated by integrin`GO:0007229^biological_process^integrin-mediated signaling pathway	.
TRINITY_DN108675_c3_g1	TRINITY_DN108675_c3_g1_i1	.	.	.	.	.	.	.	.	.	.	.	.
TRINITY_DN108607_c0_g3	TRINITY_DN108607_c0_g3_i1	.	.	.	.	.	.	.	.	.	.	.	.
TRINITY_DN108641_c2_g1	TRINITY_DN108641_c2_g1_i1	.	.	.	.	.	.	.	.	.	.	.	.
TRINITY_DN108641_c5_g1	TRINITY_DN108641_c5_g1_i1	.	.	.	.	.	.	.	.	.	.	.	.
TRINITY_DN108641_c6_g1	TRINITY_DN108641_c6_g1_i1	.	.	.	.	.	.	.	.	.	.	.	.
TRINITY_DN108685_c0_g1	TRINITY_DN108685_c0_g1_i1	ILVH_MYCS2^ILVH_MYCS2^Q:530-132,H:38-170^52.985%ID^E:1.38e-30^RecName: Full=Acetolactate synthase small subunit;^Bacteria; Actinobacteria; Corynebacteriales; Mycobacteriaceae; Mycobacterium	.	TRINITY_DN108685_c0_g1_i1.p1	246-674[-]	ILVH_MYCS2^ILVH_MYCS2^Q:49-142,H:38-131^54.737%ID^E:1.68e-19^RecName: Full=Acetolactate synthase small subunit;^Bacteria; Actinobacteria; Corynebacteriales; Mycobacteriaceae; Mycobacterium	PF10369.8^ALS_ss_C^Small subunit of acetolactate synthase^100-142^E:8.7e-09	.	.	COG0440^Acetolactate synthase small subunit	KEGG:msb:LJ00_11800`KEGG:msg:MSMEI_2313`KEGG:msm:MSMEG_2373`KO:K01653	GO:0003984^molecular_function^acetolactate synthase activity`GO:0009097^biological_process^isoleucine biosynthetic process`GO:0009099^biological_process^valine biosynthetic process	.
TRINITY_DN108685_c0_g2	TRINITY_DN108685_c0_g2_i1	HIT_BACSU^HIT_BACSU^Q:4-252,H:6-89^39.286%ID^E:1.86e-14^RecName: Full=Protein hit;^Bacteria; Firmicutes; Bacilli; Bacillales; Bacillaceae; Bacillus	.	.	.	.	.	.	.	COG0537^histidine triad (hIT) protein	KEGG:bsu:BSU10030`KO:K02503	GO:0003824^molecular_function^catalytic activity	.
TRINITY_DN108685_c1_g1	TRINITY_DN108685_c1_g1_i1	HELY_MYCTU^HELY_MYCTU^Q:182-42,H:258-304^57.447%ID^E:2.1e-10^RecName: Full=Probable helicase HelY;^Bacteria; Actinobacteria; Corynebacteriales; Mycobacteriaceae; Mycobacterium; Mycobacterium tuberculosis complex	.	.	.	.	.	.	.	COG4581^helicase	KEGG:mtu:Rv2092c`KO:K03727	GO:0005618^cellular_component^cell wall`GO:0005829^cellular_component^cytosol`GO:0005886^cellular_component^plasma membrane`GO:0005524^molecular_function^ATP binding`GO:0004004^molecular_function^ATP-dependent RNA helicase activity`GO:0003676^molecular_function^nucleic acid binding`GO:0006401^biological_process^RNA catabolic process	.
TRINITY_DN108600_c0_g2	TRINITY_DN108600_c0_g2_i1	GCST_MOUSE^GCST_MOUSE^Q:277-1419,H:21-401^66.404%ID^E:0^RecName: Full=Aminomethyltransferase, mitochondrial {ECO:0000305};^Eukaryota; Metazoa; Chordata; Craniata; Vertebrata; Euteleostomi; Mammalia; Eutheria; Euarchontoglires; Glires; Rodentia; Myomorpha; Muroidea; Muridae; Murinae; Mus; Mus	.	TRINITY_DN108600_c0_g2_i1.p1	178-1428[+]	GCST_MOUSE^GCST_MOUSE^Q:34-414,H:21-401^66.404%ID^E:0^RecName: Full=Aminomethyltransferase, mitochondrial {ECO:0000305};^Eukaryota; Metazoa; Chordata; Craniata; Vertebrata; Euteleostomi; Mammalia; Eutheria; Euarchontoglires; Glires; Rodentia; Myomorpha; Muroidea; Muridae; Murinae; Mus; Mus	PF01571.20^GCV_T^Aminomethyltransferase folate-binding domain^51-303^E:2.3e-83`PF08669.10^GCV_T_C^Glycine cleavage T-protein C-terminal barrel domain^314-405^E:2.1e-24	.	.	COG0404^The glycine cleavage system catalyzes the degradation of glycine (By similarity)	KEGG:mmu:434437`KO:K00605	GO:0005739^cellular_component^mitochondrion`GO:0005654^cellular_component^nucleoplasm`GO:0004047^molecular_function^aminomethyltransferase activity`GO:0008483^molecular_function^transaminase activity`GO:0019464^biological_process^glycine decarboxylation via glycine cleavage system	.
TRINITY_DN108606_c1_g1	TRINITY_DN108606_c1_g1_i2	KAD5_MOUSE^KAD5_MOUSE^Q:163-1866,H:1-560^65.141%ID^E:0^RecName: Full=Adenylate kinase isoenzyme 5;^Eukaryota; Metazoa; Chordata; Craniata; Vertebrata; Euteleostomi; Mammalia; Eutheria; Euarchontoglires; Glires; Rodentia; Myomorpha; Muroidea; Muridae; Murinae; Mus; Mus	.	TRINITY_DN108606_c1_g1_i2.p1	163-1872[+]	KAD5_HUMAN^KAD5_HUMAN^Q:1-568,H:1-560^64.613%ID^E:0^RecName: Full=Adenylate kinase isoenzyme 5;^Eukaryota; Metazoa; Chordata; Craniata; Vertebrata; Euteleostomi; Mammalia; Eutheria; Euarchontoglires; Primates; Haplorrhini; Catarrhini; Hominidae; Homo	PF13238.5^AAA_18^AAA domain^135-268^E:2.1e-08`PF00406.21^ADK^Adenylate kinase^137-294^E:6.9e-32`PF13207.5^AAA_17^AAA domain^138-270^E:1.9e-24`PF00406.21^ADK^Adenylate kinase^386-544^E:2.1e-27`PF13207.5^AAA_17^AAA domain^387-515^E:1.2e-15	.	.	COG0563^Catalyzes the reversible transfer of the terminal phosphate group between ATP and AMP. Plays an important role in cellular energy homeostasis and in adenine nucleotide metabolism (By similarity)	KEGG:hsa:26289`KO:K00939	GO:0005829^cellular_component^cytosol`GO:0005815^cellular_component^microtubule organizing center`GO:0004017^molecular_function^adenylate kinase activity`GO:0005524^molecular_function^ATP binding`GO:0004550^molecular_function^nucleoside diphosphate kinase activity`GO:0019206^molecular_function^nucleoside kinase activity`GO:0006172^biological_process^ADP biosynthetic process`GO:0046034^biological_process^ATP metabolic process`GO:0006173^biological_process^dADP biosynthetic process`GO:0015949^biological_process^nucleobase-containing small molecule interconversion`GO:0006165^biological_process^nucleoside diphosphate phosphorylation`GO:0009142^biological_process^nucleoside triphosphate biosynthetic process`GO:0009220^biological_process^pyrimidine ribonucleotide biosynthetic process	.
TRINITY_DN108684_c0_g1	TRINITY_DN108684_c0_g1_i1	CHIA_RAT^CHIA_RAT^Q:223-366,H:426-473^62.5%ID^E:2.49e-15^RecName: Full=Acidic mammalian chitinase;^Eukaryota; Metazoa; Chordata; Craniata; Vertebrata; Euteleostomi; Mammalia; Eutheria; Euarchontoglires; Glires; Rodentia; Myomorpha; Muroidea; Muridae; Murinae; Rattus	.	TRINITY_DN108684_c0_g1_i1.p3	1-369[+]	CHIA_MOUSE^CHIA_MOUSE^Q:75-122,H:426-473^62.5%ID^E:2.5e-17^RecName: Full=Acidic mammalian chitinase;^Eukaryota; Metazoa; Chordata; Craniata; Vertebrata; Euteleostomi; Mammalia; Eutheria; Euarchontoglires; Glires; Rodentia; Myomorpha; Muroidea; Muridae; Murinae; Mus; Mus	PF01607.23^CBM_14^Chitin binding Peritrophin-A domain^76-122^E:2.5e-10	.	.	COG3325^chitinase	KEGG:mmu:81600`KO:K01183	GO:0005737^cellular_component^cytoplasm`GO:0005576^cellular_component^extracellular region`GO:0005615^cellular_component^extracellular space`GO:0008061^molecular_function^chitin binding`GO:0004568^molecular_function^chitinase activity`GO:0019900^molecular_function^kinase binding`GO:0006915^biological_process^apoptotic process`GO:0006032^biological_process^chitin catabolic process`GO:0002376^biological_process^immune system process`GO:0000272^biological_process^polysaccharide catabolic process`GO:0090197^biological_process^positive regulation of chemokine secretion`GO:0002532^biological_process^production of molecular mediator involved in inflammatory response	GO:0008061^molecular_function^chitin binding`GO:0006030^biological_process^chitin metabolic process`GO:0005576^cellular_component^extracellular region
TRINITY_DN108684_c1_g1	TRINITY_DN108684_c1_g1_i1	.	.	.	.	.	.	.	.	.	.	.	.
TRINITY_DN108684_c2_g1	TRINITY_DN108684_c2_g1_i1	.	.	.	.	.	.	.	.	.	.	.	.
TRINITY_DN108684_c2_g3	TRINITY_DN108684_c2_g3_i1	.	.	.	.	.	.	.	.	.	.	.	.
TRINITY_DN108684_c2_g3	TRINITY_DN108684_c2_g3_i2	.	.	.	.	.	.	.	.	.	.	.	.
TRINITY_DN108684_c2_g1	TRINITY_DN108684_c2_g1_i2	.	.	.	.	.	.	.	.	.	.	.	.
TRINITY_DN108684_c3_g1	TRINITY_DN108684_c3_g1_i1	.	.	.	.	.	.	.	.	.	.	.	.
TRINITY_DN108684_c3_g3	TRINITY_DN108684_c3_g3_i1	.	.	.	.	.	.	.	.	.	.	.	.
TRINITY_DN108684_c3_g4	TRINITY_DN108684_c3_g4_i1	.	.	.	.	.	.	.	.	.	.	.	.
TRINITY_DN108684_c5_g1	TRINITY_DN108684_c5_g1_i1	.	.	.	.	.	.	.	.	.	.	.	.
TRINITY_DN108652_c0_g1	TRINITY_DN108652_c0_g1_i1	.	.	.	.	.	.	.	.	.	.	.	.
TRINITY_DN108652_c2_g1	TRINITY_DN108652_c2_g1_i1	.	.	.	.	.	.	.	.	.	.	.	.
TRINITY_DN108652_c4_g2	TRINITY_DN108652_c4_g2_i1	.	.	.	.	.	.	.	.	.	.	.	.
TRINITY_DN108652_c5_g1	TRINITY_DN108652_c5_g1_i1	.	.	.	.	.	.	.	.	.	.	.	.
TRINITY_DN108652_c6_g2	TRINITY_DN108652_c6_g2_i1	.	.	.	.	.	.	.	.	.	.	.	.
TRINITY_DN108652_c6_g2	TRINITY_DN108652_c6_g2_i2	.	.	.	.	.	.	.	.	.	.	.	.
TRINITY_DN108652_c6_g3	TRINITY_DN108652_c6_g3_i1	.	.	.	.	.	.	.	.	.	.	.	.
TRINITY_DN108652_c6_g4	TRINITY_DN108652_c6_g4_i1	.	.	TRINITY_DN108652_c6_g4_i1.p1	3-407[+]	.	.	.	ExpAA=22.53^PredHel=1^Topology=o31-53i	.	.	.	.
TRINITY_DN108626_c0_g1	TRINITY_DN108626_c0_g1_i1	PRDM2_RAT^PRDM2_RAT^Q:91-384,H:1438-1527^43%ID^E:5.76e-07^RecName: Full=PR domain zinc finger protein 2;^Eukaryota; Metazoa; Chordata; Craniata; Vertebrata; Euteleostomi; Mammalia; Eutheria; Euarchontoglires; Glires; Rodentia; Myomorpha; Muroidea; Muridae; Murinae; Rattus	.	TRINITY_DN108626_c0_g1_i1.p1	1-783[+]	PRDM2_RAT^PRDM2_RAT^Q:31-128,H:1438-1527^43%ID^E:4.02e-10^RecName: Full=PR domain zinc finger protein 2;^Eukaryota; Metazoa; Chordata; Craniata; Vertebrata; Euteleostomi; Mammalia; Eutheria; Euarchontoglires; Glires; Rodentia; Myomorpha; Muroidea; Muridae; Murinae; Rattus	PF00096.25^zf-C2H2^Zinc finger, C2H2 type^36-56^E:0.00053`PF13913.5^zf-C2HC_2^zinc-finger of a C2HC-type^38-57^E:0.038	.	.	ENOG410ZFVU^PR domain containing	KEGG:rno:313678`KO:K11432	GO:0005634^cellular_component^nucleus`GO:0018024^molecular_function^histone-lysine N-methyltransferase activity`GO:0046872^molecular_function^metal ion binding`GO:0000977^molecular_function^RNA polymerase II regulatory region sequence-specific DNA binding`GO:0001228^molecular_function^transcriptional activator activity, RNA polymerase II transcription regulatory region sequence-specific DNA binding`GO:0008340^biological_process^determination of adult lifespan`GO:0045944^biological_process^positive regulation of transcription by RNA polymerase II`GO:0032355^biological_process^response to estradiol	.
TRINITY_DN108626_c0_g1	TRINITY_DN108626_c0_g1_i2	PRDM2_RAT^PRDM2_RAT^Q:91-384,H:1438-1527^43%ID^E:5.08e-07^RecName: Full=PR domain zinc finger protein 2;^Eukaryota; Metazoa; Chordata; Craniata; Vertebrata; Euteleostomi; Mammalia; Eutheria; Euarchontoglires; Glires; Rodentia; Myomorpha; Muroidea; Muridae; Murinae; Rattus	.	TRINITY_DN108626_c0_g1_i2.p1	1-813[+]	PRDM2_RAT^PRDM2_RAT^Q:31-128,H:1438-1527^43%ID^E:4.55e-10^RecName: Full=PR domain zinc finger protein 2;^Eukaryota; Metazoa; Chordata; Craniata; Vertebrata; Euteleostomi; Mammalia; Eutheria; Euarchontoglires; Glires; Rodentia; Myomorpha; Muroidea; Muridae; Murinae; Rattus	PF00096.25^zf-C2H2^Zinc finger, C2H2 type^36-56^E:0.00056`PF13913.5^zf-C2HC_2^zinc-finger of a C2HC-type^38-57^E:0.04	.	.	ENOG410ZFVU^PR domain containing	KEGG:rno:313678`KO:K11432	GO:0005634^cellular_component^nucleus`GO:0018024^molecular_function^histone-lysine N-methyltransferase activity`GO:0046872^molecular_function^metal ion binding`GO:0000977^molecular_function^RNA polymerase II regulatory region sequence-specific DNA binding`GO:0001228^molecular_function^transcriptional activator activity, RNA polymerase II transcription regulatory region sequence-specific DNA binding`GO:0008340^biological_process^determination of adult lifespan`GO:0045944^biological_process^positive regulation of transcription by RNA polymerase II`GO:0032355^biological_process^response to estradiol	.
TRINITY_DN108626_c1_g1	TRINITY_DN108626_c1_g1_i1	.	.	.	.	.	.	.	.	.	.	.	.
TRINITY_DN108626_c1_g1	TRINITY_DN108626_c1_g1_i3	.	.	.	.	.	.	.	.	.	.	.	.
TRINITY_DN108626_c1_g1	TRINITY_DN108626_c1_g1_i4	PDLI1_RAT^PDLI1_RAT^Q:2-70,H:304-326^100%ID^E:4.89e-08^RecName: Full=PDZ and LIM domain protein 1;^Eukaryota; Metazoa; Chordata; Craniata; Vertebrata; Euteleostomi; Mammalia; Eutheria; Euarchontoglires; Glires; Rodentia; Myomorpha; Muroidea; Muridae; Murinae; Rattus	.	.	.	.	.	.	.	ENOG410XRD4^PDZ and LIM domain	KEGG:rno:54133	GO:0005913^cellular_component^cell-cell adherens junction`GO:0005856^cellular_component^cytoskeleton`GO:0005925^cellular_component^focal adhesion`GO:0005667^cellular_component^transcription factor complex`GO:0030018^cellular_component^Z disc`GO:0098641^molecular_function^cadherin binding involved in cell-cell adhesion`GO:0046872^molecular_function^metal ion binding`GO:0003713^molecular_function^transcription coactivator activity`GO:0006355^biological_process^regulation of transcription, DNA-templated`GO:0001666^biological_process^response to hypoxia	.
TRINITY_DN108626_c1_g3	TRINITY_DN108626_c1_g3_i1	MN1_HUMAN^MN1_HUMAN^Q:879-2582,H:1-567^49.353%ID^E:2.09e-84^RecName: Full=Transcriptional activator MN1 {ECO:0000305};^Eukaryota; Metazoa; Chordata; Craniata; Vertebrata; Euteleostomi; Mammalia; Eutheria; Euarchontoglires; Primates; Haplorrhini; Catarrhini; Hominidae; Homo	.	TRINITY_DN108626_c1_g3_i1.p1	879-2585[+]	MN1_HUMAN^MN1_HUMAN^Q:1-568,H:1-567^52.427%ID^E:3.42e-138^RecName: Full=Transcriptional activator MN1 {ECO:0000305};^Eukaryota; Metazoa; Chordata; Craniata; Vertebrata; Euteleostomi; Mammalia; Eutheria; Euarchontoglires; Primates; Haplorrhini; Catarrhini; Hominidae; Homo	.	.	.	ENOG410YZ22^meningioma (disrupted in balanced translocation) 1	KEGG:hsa:4330	GO:0001957^biological_process^intramembranous ossification`GO:0007275^biological_process^multicellular organism development`GO:0006355^biological_process^regulation of transcription, DNA-templated`GO:0006351^biological_process^transcription, DNA-templated	.
TRINITY_DN108626_c1_g2	TRINITY_DN108626_c1_g2_i18	.	.	.	.	.	.	.	.	.	.	.	.
TRINITY_DN108626_c1_g1	TRINITY_DN108626_c1_g1_i6	.	.	.	.	.	.	.	.	.	.	.	.
TRINITY_DN108625_c1_g1	TRINITY_DN108625_c1_g1_i1	.	.	.	.	.	.	.	.	.	.	.	.
TRINITY_DN108625_c2_g1	TRINITY_DN108625_c2_g1_i1	.	.	.	.	.	.	.	.	.	.	.	.
TRINITY_DN108625_c3_g1	TRINITY_DN108625_c3_g1_i1	.	.	.	.	.	.	.	.	.	.	.	.
TRINITY_DN108625_c3_g3	TRINITY_DN108625_c3_g3_i1	.	.	.	.	.	.	.	.	.	.	.	.
TRINITY_DN108625_c3_g1	TRINITY_DN108625_c3_g1_i3	.	.	.	.	.	.	.	.	.	.	.	.
TRINITY_DN108625_c3_g4	TRINITY_DN108625_c3_g4_i1	.	.	.	.	.	.	.	.	.	.	.	.
TRINITY_DN108625_c3_g5	TRINITY_DN108625_c3_g5_i1	.	.	.	.	.	.	.	.	.	.	.	.
TRINITY_DN108625_c3_g7	TRINITY_DN108625_c3_g7_i1	DRP2_HUMAN^DRP2_HUMAN^Q:2-595,H:664-858^70.202%ID^E:1.93e-77^RecName: Full=Dystrophin-related protein 2;^Eukaryota; Metazoa; Chordata; Craniata; Vertebrata; Euteleostomi; Mammalia; Eutheria; Euarchontoglires; Primates; Haplorrhini; Catarrhini; Hominidae; Homo	.	TRINITY_DN108625_c3_g7_i1.p1	2-595[+]	DRP2_HUMAN^DRP2_HUMAN^Q:1-198,H:664-858^70.202%ID^E:4.92e-87^RecName: Full=Dystrophin-related protein 2;^Eukaryota; Metazoa; Chordata; Craniata; Vertebrata; Euteleostomi; Mammalia; Eutheria; Euarchontoglires; Primates; Haplorrhini; Catarrhini; Hominidae; Homo	.	.	.	ENOG410XQUI^dystrophin related protein 2	KEGG:hsa:1821	GO:0030054^cellular_component^cell junction`GO:0030425^cellular_component^dendrite`GO:0043204^cellular_component^perikaryon`GO:0014069^cellular_component^postsynaptic density`GO:0045211^cellular_component^postsynaptic membrane`GO:0008270^molecular_function^zinc ion binding`GO:0007417^biological_process^central nervous system development`GO:0050808^biological_process^synapse organization	.
TRINITY_DN108625_c3_g8	TRINITY_DN108625_c3_g8_i1	.	.	.	.	.	.	.	.	.	.	.	.
TRINITY_DN108625_c3_g4	TRINITY_DN108625_c3_g4_i2	.	.	TRINITY_DN108625_c3_g4_i2.p1	2-328[+]	.	.	.	.	.	.	.	.
TRINITY_DN108625_c5_g1	TRINITY_DN108625_c5_g1_i1	P3C2B_HUMAN^P3C2B_HUMAN^Q:39-194,H:779-830^46.154%ID^E:2.37e-12^RecName: Full=Phosphatidylinositol 4-phosphate 3-kinase C2 domain-containing subunit beta;^Eukaryota; Metazoa; Chordata; Craniata; Vertebrata; Euteleostomi; Mammalia; Eutheria; Euarchontoglires; Primates; Haplorrhini; Catarrhini; Hominidae; Homo	.	.	.	.	.	.	.	COG5032^phosphatidylinositol kinase activity	KEGG:hsa:5287`KO:K00923	GO:0005737^cellular_component^cytoplasm`GO:0005829^cellular_component^cytosol`GO:0030139^cellular_component^endocytic vesicle`GO:0005783^cellular_component^endoplasmic reticulum`GO:0005654^cellular_component^nucleoplasm`GO:0005942^cellular_component^phosphatidylinositol 3-kinase complex`GO:0005886^cellular_component^plasma membrane`GO:0016303^molecular_function^1-phosphatidylinositol-3-kinase activity`GO:0035005^molecular_function^1-phosphatidylinositol-4-phosphate 3-kinase activity`GO:0005524^molecular_function^ATP binding`GO:0001727^molecular_function^lipid kinase activity`GO:0035091^molecular_function^phosphatidylinositol binding`GO:1905037^biological_process^autophagosome organization`GO:0016477^biological_process^cell migration`GO:0009267^biological_process^cellular response to starvation`GO:0014065^biological_process^phosphatidylinositol 3-kinase signaling`GO:0006661^biological_process^phosphatidylinositol biosynthetic process`GO:0043491^biological_process^protein kinase B signaling	.
TRINITY_DN108625_c6_g1	TRINITY_DN108625_c6_g1_i1	.	.	.	.	.	.	.	.	.	.	.	.
TRINITY_DN108696_c0_g1	TRINITY_DN108696_c0_g1_i1	.	.	.	.	.	.	.	.	.	.	.	.
TRINITY_DN108696_c1_g3	TRINITY_DN108696_c1_g3_i1	TIMP4_HUMAN^TIMP4_HUMAN^Q:415-1005,H:28-224^55.838%ID^E:1.45e-76^RecName: Full=Metalloproteinase inhibitor 4;^Eukaryota; Metazoa; Chordata; Craniata; Vertebrata; Euteleostomi; Mammalia; Eutheria; Euarchontoglires; Primates; Haplorrhini; Catarrhini; Hominidae; Homo	.	TRINITY_DN108696_c1_g3_i1.p1	343-1008[+]	TIMP4_HUMAN^TIMP4_HUMAN^Q:25-221,H:28-224^55.838%ID^E:8.58e-83^RecName: Full=Metalloproteinase inhibitor 4;^Eukaryota; Metazoa; Chordata; Craniata; Vertebrata; Euteleostomi; Mammalia; Eutheria; Euarchontoglires; Primates; Haplorrhini; Catarrhini; Hominidae; Homo	PF00965.16^TIMP^Tissue inhibitor of metalloproteinase^25-204^E:1.3e-67	sigP:1^26^0.798^YES	.	ENOG41103NU^TIMP metallopeptidase inhibitor	KEGG:hsa:7079	GO:0005615^cellular_component^extracellular space`GO:0005578^cellular_component^proteinaceous extracellular matrix`GO:0030017^cellular_component^sarcomere`GO:0046872^molecular_function^metal ion binding`GO:0008191^molecular_function^metalloendopeptidase inhibitor activity`GO:0002020^molecular_function^protease binding`GO:0007417^biological_process^central nervous system development`GO:0043086^biological_process^negative regulation of catalytic activity`GO:0051045^biological_process^negative regulation of membrane protein ectodomain proteolysis`GO:0007219^biological_process^Notch signaling pathway`GO:0042698^biological_process^ovulation cycle`GO:0034097^biological_process^response to cytokine`GO:0042493^biological_process^response to drug`GO:0009725^biological_process^response to hormone`GO:0032496^biological_process^response to lipopolysaccharide`GO:0043434^biological_process^response to peptide hormone	GO:0008191^molecular_function^metalloendopeptidase inhibitor activity
TRINITY_DN108696_c1_g5	TRINITY_DN108696_c1_g5_i1	.	.	.	.	.	.	.	.	.	.	.	.
TRINITY_DN108686_c0_g1	TRINITY_DN108686_c0_g1_i1	.	.	.	.	.	.	.	.	.	.	.	.
TRINITY_DN108686_c2_g1	TRINITY_DN108686_c2_g1_i1	DNMBP_HUMAN^DNMBP_HUMAN^Q:120-302,H:245-305^67.213%ID^E:1.45e-20^RecName: Full=Dynamin-binding protein;^Eukaryota; Metazoa; Chordata; Craniata; Vertebrata; Euteleostomi; Mammalia; Eutheria; Euarchontoglires; Primates; Haplorrhini; Catarrhini; Hominidae; Homo	.	TRINITY_DN108686_c2_g1_i1.p1	3-998[+]	DNMBP_HUMAN^DNMBP_HUMAN^Q:29-100,H:230-305^63.158%ID^E:6.2e-24^RecName: Full=Dynamin-binding protein;^Eukaryota; Metazoa; Chordata; Craniata; Vertebrata; Euteleostomi; Mammalia; Eutheria; Euarchontoglires; Primates; Haplorrhini; Catarrhini; Hominidae; Homo	PF07653.16^SH3_2^Variant SH3 domain^42-93^E:1.4e-07`PF00018.27^SH3_1^SH3 domain^44-89^E:6.5e-14`PF14604.5^SH3_9^Variant SH3 domain^45-93^E:3.9e-12	.	.	ENOG410XT9S^guanine nucleotide exchange factor	KEGG:hsa:23268`KO:K20705	GO:0030054^cellular_component^cell junction`GO:0005856^cellular_component^cytoskeleton`GO:0005795^cellular_component^Golgi stack`GO:0045202^cellular_component^synapse`GO:0005089^molecular_function^Rho guanyl-nucleotide exchange factor activity`GO:0043547^biological_process^positive regulation of GTPase activity`GO:0035023^biological_process^regulation of Rho protein signal transduction`GO:0007264^biological_process^small GTPase mediated signal transduction	GO:0005515^molecular_function^protein binding
TRINITY_DN108686_c3_g1	TRINITY_DN108686_c3_g1_i1	PO5F1_DANRE^PO5F1_DANRE^Q:364-1770,H:1-472^72.803%ID^E:0^RecName: Full=POU domain, class 5, transcription factor 1;^Eukaryota; Metazoa; Chordata; Craniata; Vertebrata; Euteleostomi; Actinopterygii; Neopterygii; Teleostei; Ostariophysi; Cypriniformes; Cyprinidae; Danio	.	TRINITY_DN108686_c3_g1_i1.p1	364-1773[+]	PO5F1_DANRE^PO5F1_DANRE^Q:1-469,H:1-472^73.069%ID^E:0^RecName: Full=POU domain, class 5, transcription factor 1;^Eukaryota; Metazoa; Chordata; Craniata; Vertebrata; Euteleostomi; Actinopterygii; Neopterygii; Teleostei; Ostariophysi; Cypriniformes; Cyprinidae; Danio	PF00157.16^Pou^Pou domain - N-terminal to homeobox domain^253-322^E:1.6e-37`PF00046.28^Homeobox^Homeobox domain^343-399^E:6.7e-17	.	.	ENOG410XQ7X^POU class	KEGG:dre:30333`KO:K09369	GO:0005634^cellular_component^nucleus`GO:0003682^molecular_function^chromatin binding`GO:0003700^molecular_function^DNA binding transcription factor activity`GO:0046982^molecular_function^protein heterodimerization activity`GO:0043565^molecular_function^sequence-specific DNA binding`GO:0009653^biological_process^anatomical structure morphogenesis`GO:0007420^biological_process^brain development`GO:0035284^biological_process^brain segmentation`GO:0009953^biological_process^dorsal/ventral pattern formation`GO:0007398^biological_process^ectoderm development`GO:0009880^biological_process^embryonic pattern specification`GO:0001706^biological_process^endoderm formation`GO:0090504^biological_process^epiboly`GO:0055113^biological_process^epiboly involved in gastrulation with mouth forming second`GO:0031101^biological_process^fin regeneration`GO:0030902^biological_process^hindbrain development`GO:0007498^biological_process^mesoderm development`GO:0030917^biological_process^midbrain-hindbrain boundary development`GO:0016331^biological_process^morphogenesis of embryonic epithelium`GO:0045893^biological_process^positive regulation of transcription, DNA-templated`GO:0044030^biological_process^regulation of DNA methylation`GO:0042663^biological_process^regulation of endodermal cell fate specification`GO:0010468^biological_process^regulation of gene expression`GO:0006351^biological_process^transcription, DNA-templated	GO:0003700^molecular_function^DNA binding transcription factor activity`GO:0006355^biological_process^regulation of transcription, DNA-templated`GO:0003677^molecular_function^DNA binding
TRINITY_DN108686_c4_g1	TRINITY_DN108686_c4_g1_i1	.	.	.	.	.	.	.	.	.	.	.	.
TRINITY_DN108686_c4_g2	TRINITY_DN108686_c4_g2_i2	PBX1_MOUSE^PBX1_MOUSE^Q:3-563,H:236-422^93.048%ID^E:3.02e-118^RecName: Full=Pre-B-cell leukemia transcription factor 1;^Eukaryota; Metazoa; Chordata; Craniata; Vertebrata; Euteleostomi; Mammalia; Eutheria; Euarchontoglires; Glires; Rodentia; Myomorpha; Muroidea; Muridae; Murinae; Mus; Mus	.	TRINITY_DN108686_c4_g2_i2.p1	3-590[+]	PBX1_MOUSE^PBX1_MOUSE^Q:1-195,H:236-430^93.333%ID^E:1.46e-125^RecName: Full=Pre-B-cell leukemia transcription factor 1;^Eukaryota; Metazoa; Chordata; Craniata; Vertebrata; Euteleostomi; Mammalia; Eutheria; Euarchontoglires; Glires; Rodentia; Myomorpha; Muroidea; Muridae; Murinae; Mus; Mus	PF00046.28^Homeobox^Homeobox domain^1-58^E:2.2e-18`PF05920.10^Homeobox_KN^Homeobox KN domain^16-55^E:9.3e-16	.	.	ENOG410XRVF^Pre-B-cell leukemia homeobox	KEGG:mmu:18514`KO:K09355	GO:0005737^cellular_component^cytoplasm`GO:0005654^cellular_component^nucleoplasm`GO:0005634^cellular_component^nucleus`GO:0090575^cellular_component^RNA polymerase II transcription factor complex`GO:0005667^cellular_component^transcription factor complex`GO:0003677^molecular_function^DNA binding`GO:0046982^molecular_function^protein heterodimerization activity`GO:0000978^molecular_function^RNA polymerase II proximal promoter sequence-specific DNA binding`GO:0043565^molecular_function^sequence-specific DNA binding`GO:0008134^molecular_function^transcription factor binding`GO:0001077^molecular_function^transcriptional activator activity, RNA polymerase II proximal promoter sequence-specific DNA binding`GO:0030325^biological_process^adrenal gland development`GO:0009887^biological_process^animal organ morphogenesis`GO:0009952^biological_process^anterior/posterior pattern specification`GO:0001658^biological_process^branching involved in ureteric bud morphogenesis`GO:0035162^biological_process^embryonic hemopoiesis`GO:0030326^biological_process^embryonic limb morphogenesis`GO:0048568^biological_process^embryonic organ development`GO:0048706^biological_process^embryonic skeletal system development`GO:0043433^biological_process^negative regulation of DNA binding transcription factor activity`GO:0045665^biological_process^negative regulation of neuron differentiation`GO:0008284^biological_process^positive regulation of cell proliferation`GO:0010971^biological_process^positive regulation of G2/M transition of mitotic cell cycle`GO:0045944^biological_process^positive regulation of transcription by RNA polymerase II`GO:0009954^biological_process^proximal/distal pattern formation`GO:0042127^biological_process^regulation of cell proliferation`GO:0030278^biological_process^regulation of ossification`GO:0007548^biological_process^sex differentiation`GO:0048536^biological_process^spleen development`GO:0006694^biological_process^steroid biosynthetic process`GO:0048538^biological_process^thymus development`GO:0001655^biological_process^urogenital system development	GO:0003677^molecular_function^DNA binding`GO:0006355^biological_process^regulation of transcription, DNA-templated
TRINITY_DN108686_c4_g4	TRINITY_DN108686_c4_g4_i1	.	.	.	.	.	.	.	.	.	.	.	.
TRINITY_DN108686_c4_g3	TRINITY_DN108686_c4_g3_i4	.	.	TRINITY_DN108686_c4_g3_i4.p1	1-468[-]	.	.	.	ExpAA=58.23^PredHel=2^Topology=o93-115i122-154o	.	.	.	.
TRINITY_DN108686_c5_g1	TRINITY_DN108686_c5_g1_i1	.	.	.	.	.	.	.	.	.	.	.	.
TRINITY_DN108667_c0_g1	TRINITY_DN108667_c0_g1_i1	.	.	.	.	.	.	.	.	.	.	.	.
TRINITY_DN108667_c0_g2	TRINITY_DN108667_c0_g2_i2	.	.	.	.	.	.	.	.	.	.	.	.
TRINITY_DN108651_c0_g1	TRINITY_DN108651_c0_g1_i5	.	.	.	.	.	.	.	.	.	.	.	.
TRINITY_DN108651_c0_g1	TRINITY_DN108651_c0_g1_i15	.	.	.	.	.	.	.	.	.	.	.	.
TRINITY_DN108651_c0_g1	TRINITY_DN108651_c0_g1_i17	.	.	.	.	.	.	.	.	.	.	.	.
TRINITY_DN108632_c1_g1	TRINITY_DN108632_c1_g1_i1	.	.	TRINITY_DN108632_c1_g1_i1.p1	62-436[-]	.	.	.	ExpAA=42.23^PredHel=2^Topology=o20-39i46-68o	.	.	.	.
TRINITY_DN108632_c3_g1	TRINITY_DN108632_c3_g1_i1	MPRD_MOUSE^MPRD_MOUSE^Q:226-38,H:110-168^36.508%ID^E:2.9e-07^RecName: Full=Cation-dependent mannose-6-phosphate receptor;^Eukaryota; Metazoa; Chordata; Craniata; Vertebrata; Euteleostomi; Mammalia; Eutheria; Euarchontoglires; Glires; Rodentia; Myomorpha; Muroidea; Muridae; Murinae; Mus; Mus	.	.	.	.	.	.	.	ENOG4111GED^mannose-6-phosphate receptor, cation dependent	KEGG:mmu:17113`KO:K10089	GO:0005768^cellular_component^endosome`GO:0016021^cellular_component^integral component of membrane`GO:0005770^cellular_component^late endosome`GO:0005765^cellular_component^lysosomal membrane`GO:0016020^cellular_component^membrane`GO:0048471^cellular_component^perinuclear region of cytoplasm`GO:0030904^cellular_component^retromer complex`GO:0005802^cellular_component^trans-Golgi network`GO:0005537^molecular_function^mannose binding`GO:0015578^molecular_function^mannose transmembrane transporter activity`GO:1905394^molecular_function^retromer complex binding`GO:0006886^biological_process^intracellular protein transport`GO:0033299^biological_process^secretion of lysosomal enzymes	.
TRINITY_DN108632_c4_g1	TRINITY_DN108632_c4_g1_i1	CTR4_MOUSE^CTR4_MOUSE^Q:2-262,H:542-626^63.218%ID^E:8.71e-28^RecName: Full=Cationic amino acid transporter 4;^Eukaryota; Metazoa; Chordata; Craniata; Vertebrata; Euteleostomi; Mammalia; Eutheria; Euarchontoglires; Glires; Rodentia; Myomorpha; Muroidea; Muridae; Murinae; Mus; Mus	.	TRINITY_DN108632_c4_g1_i1.p2	2-337[+]	CTR4_MOUSE^CTR4_MOUSE^Q:1-96,H:542-635^59.375%ID^E:1.39e-29^RecName: Full=Cationic amino acid transporter 4;^Eukaryota; Metazoa; Chordata; Craniata; Vertebrata; Euteleostomi; Mammalia; Eutheria; Euarchontoglires; Glires; Rodentia; Myomorpha; Muroidea; Muridae; Murinae; Mus; Mus	PF13906.5^AA_permease_C^C-terminus of AA_permease^1-49^E:2e-22	.	ExpAA=23.20^PredHel=1^Topology=o25-47i	COG0531^amino acid	KEGG:mmu:224022`KO:K13866	GO:0016021^cellular_component^integral component of membrane`GO:0015171^molecular_function^amino acid transmembrane transporter activity	.
TRINITY_DN108632_c5_g1	TRINITY_DN108632_c5_g1_i1	.	.	.	.	.	.	.	.	.	.	.	.
TRINITY_DN108632_c5_g1	TRINITY_DN108632_c5_g1_i2	.	.	.	.	.	.	.	.	.	.	.	.
TRINITY_DN108632_c5_g2	TRINITY_DN108632_c5_g2_i1	.	.	.	.	.	.	.	.	.	.	.	.
TRINITY_DN108632_c5_g5	TRINITY_DN108632_c5_g5_i1	.	.	.	.	.	.	.	.	.	.	.	.
TRINITY_DN108632_c6_g1	TRINITY_DN108632_c6_g1_i1	.	.	.	.	.	.	.	.	.	.	.	.
TRINITY_DN108632_c9_g1	TRINITY_DN108632_c9_g1_i1	.	.	.	.	.	.	.	.	.	.	.	.
TRINITY_DN108612_c0_g1	TRINITY_DN108612_c0_g1_i1	.	.	.	.	.	.	.	.	.	.	.	.
TRINITY_DN108612_c0_g2	TRINITY_DN108612_c0_g2_i1	F91A1_DANRE^F91A1_DANRE^Q:188-298,H:668-706^61.538%ID^E:1.68e-06^RecName: Full=Protein FAM91A1;^Eukaryota; Metazoa; Chordata; Craniata; Vertebrata; Euteleostomi; Actinopterygii; Neopterygii; Teleostei; Ostariophysi; Cypriniformes; Cyprinidae; Danio	.	TRINITY_DN108612_c0_g2_i1.p1	2-322[+]	F91A1_DANRE^F91A1_DANRE^Q:63-99,H:668-706^61.538%ID^E:9.96e-07^RecName: Full=Protein FAM91A1;^Eukaryota; Metazoa; Chordata; Craniata; Vertebrata; Euteleostomi; Actinopterygii; Neopterygii; Teleostei; Ostariophysi; Cypriniformes; Cyprinidae; Danio	.	.	.	ENOG410XT0G^Family with sequence similarity 91, member A1	KEGG:dre:393413	.	.
TRINITY_DN108620_c0_g1	TRINITY_DN108620_c0_g1_i1	.	.	.	.	.	.	.	.	.	.	.	.
TRINITY_DN108620_c1_g1	TRINITY_DN108620_c1_g1_i1	.	.	.	.	.	.	.	.	.	.	.	.
TRINITY_DN108620_c2_g1	TRINITY_DN108620_c2_g1_i3	S47A1_XENTR^S47A1_XENTR^Q:67-423,H:149-267^47.899%ID^E:1.7e-29^RecName: Full=Multidrug and toxin extrusion protein 1;^Eukaryota; Metazoa; Chordata; Craniata; Vertebrata; Euteleostomi; Amphibia; Batrachia; Anura; Pipoidea; Pipidae; Xenopodinae; Xenopus; Silurana	.	TRINITY_DN108620_c2_g1_i3.p1	1-456[+]	S47A1_XENTR^S47A1_XENTR^Q:1-140,H:127-266^53.571%ID^E:1.16e-43^RecName: Full=Multidrug and toxin extrusion protein 1;^Eukaryota; Metazoa; Chordata; Craniata; Vertebrata; Euteleostomi; Amphibia; Batrachia; Anura; Pipoidea; Pipidae; Xenopodinae; Xenopus; Silurana	PF01554.17^MatE^MatE^2-92^E:3e-10	sigP:1^20^0.589^YES	ExpAA=88.67^PredHel=4^Topology=i7-29o44-66i71-93o103-125i	.	KEGG:xtr:100125051`KO:K03327	GO:0016021^cellular_component^integral component of membrane`GO:0005886^cellular_component^plasma membrane`GO:0015297^molecular_function^antiporter activity`GO:0015238^molecular_function^drug transmembrane transporter activity`GO:0006855^biological_process^drug transmembrane transport	GO:0015238^molecular_function^drug transmembrane transporter activity`GO:0015297^molecular_function^antiporter activity`GO:0006855^biological_process^drug transmembrane transport`GO:0055085^biological_process^transmembrane transport`GO:0016020^cellular_component^membrane
TRINITY_DN108620_c2_g1	TRINITY_DN108620_c2_g1_i4	.	.	.	.	.	.	.	.	.	.	.	.
TRINITY_DN108620_c2_g1	TRINITY_DN108620_c2_g1_i6	S47A1_MOUSE^S47A1_MOUSE^Q:67-516,H:135-284^50%ID^E:1.49e-77^RecName: Full=Multidrug and toxin extrusion protein 1;^Eukaryota; Metazoa; Chordata; Craniata; Vertebrata; Euteleostomi; Mammalia; Eutheria; Euarchontoglires; Glires; Rodentia; Myomorpha; Muroidea; Muridae; Murinae; Mus; Mus`S47A1_MOUSE^S47A1_MOUSE^Q:518-1141,H:308-513^37.981%ID^E:1.49e-77^RecName: Full=Multidrug and toxin extrusion protein 1;^Eukaryota; Metazoa; Chordata; Craniata; Vertebrata; Euteleostomi; Mammalia; Eutheria; Euarchontoglires; Glires; Rodentia; Myomorpha; Muroidea; Muridae; Murinae; Mus; Mus	.	TRINITY_DN108620_c2_g1_i6.p2	1-606[+]	S47A1_XENTR^S47A1_XENTR^Q:1-172,H:127-298^53.488%ID^E:2.57e-59^RecName: Full=Multidrug and toxin extrusion protein 1;^Eukaryota; Metazoa; Chordata; Craniata; Vertebrata; Euteleostomi; Amphibia; Batrachia; Anura; Pipoidea; Pipidae; Xenopodinae; Xenopus; Silurana	PF01554.17^MatE^MatE^2-92^E:6.2e-10	sigP:1^20^0.589^YES	ExpAA=104.78^PredHel=5^Topology=i7-29o44-66i71-93o103-125i146-165o	.	KEGG:xtr:100125051`KO:K03327	GO:0016021^cellular_component^integral component of membrane`GO:0005886^cellular_component^plasma membrane`GO:0015297^molecular_function^antiporter activity`GO:0015238^molecular_function^drug transmembrane transporter activity`GO:0006855^biological_process^drug transmembrane transport	GO:0015238^molecular_function^drug transmembrane transporter activity`GO:0015297^molecular_function^antiporter activity`GO:0006855^biological_process^drug transmembrane transport`GO:0055085^biological_process^transmembrane transport`GO:0016020^cellular_component^membrane
TRINITY_DN108620_c2_g1	TRINITY_DN108620_c2_g1_i7	.	.	.	.	.	.	.	.	.	.	.	.
TRINITY_DN108620_c3_g2	TRINITY_DN108620_c3_g2_i1	.	.	.	.	.	.	.	.	.	.	.	.
TRINITY_DN108620_c3_g2	TRINITY_DN108620_c3_g2_i3	.	.	.	.	.	.	.	.	.	.	.	.
TRINITY_DN108620_c3_g4	TRINITY_DN108620_c3_g4_i1	.	.	.	.	.	.	.	.	.	.	.	.
TRINITY_DN108671_c5_g4	TRINITY_DN108671_c5_g4_i1	.	.	.	.	.	.	.	.	.	.	.	.
TRINITY_DN108671_c5_g6	TRINITY_DN108671_c5_g6_i1	.	.	.	.	.	.	.	.	.	.	.	.
TRINITY_DN108671_c5_g7	TRINITY_DN108671_c5_g7_i1	.	.	.	.	.	.	.	.	.	.	.	.
TRINITY_DN108671_c5_g8	TRINITY_DN108671_c5_g8_i1	.	.	.	.	.	.	.	.	.	.	.	.
TRINITY_DN108671_c7_g1	TRINITY_DN108671_c7_g1_i1	LORF2_HUMAN^LORF2_HUMAN^Q:208-65,H:960-1007^79.167%ID^E:1.73e-17^RecName: Full=LINE-1 retrotransposable element ORF2 protein;^Eukaryota; Metazoa; Chordata; Craniata; Vertebrata; Euteleostomi; Mammalia; Eutheria; Euarchontoglires; Primates; Haplorrhini; Catarrhini; Hominidae; Homo	.	.	.	.	.	.	.	ENOG410Y9TZ^NA	.	GO:0046872^molecular_function^metal ion binding`GO:0003964^molecular_function^RNA-directed DNA polymerase activity`GO:0009036^molecular_function^Type II site-specific deoxyribonuclease activity`GO:0006310^biological_process^DNA recombination`GO:0090305^biological_process^nucleic acid phosphodiester bond hydrolysis`GO:0032199^biological_process^reverse transcription involved in RNA-mediated transposition`GO:0032197^biological_process^transposition, RNA-mediated	.
TRINITY_DN108671_c8_g1	TRINITY_DN108671_c8_g1_i1	LORF2_HUMAN^LORF2_HUMAN^Q:1-231,H:951-1029^59.494%ID^E:6.18e-13^RecName: Full=LINE-1 retrotransposable element ORF2 protein;^Eukaryota; Metazoa; Chordata; Craniata; Vertebrata; Euteleostomi; Mammalia; Eutheria; Euarchontoglires; Primates; Haplorrhini; Catarrhini; Hominidae; Homo	.	.	.	.	.	.	.	ENOG410Y9TZ^NA	.	GO:0046872^molecular_function^metal ion binding`GO:0003964^molecular_function^RNA-directed DNA polymerase activity`GO:0009036^molecular_function^Type II site-specific deoxyribonuclease activity`GO:0006310^biological_process^DNA recombination`GO:0090305^biological_process^nucleic acid phosphodiester bond hydrolysis`GO:0032199^biological_process^reverse transcription involved in RNA-mediated transposition`GO:0032197^biological_process^transposition, RNA-mediated	.
TRINITY_DN108627_c4_g1	TRINITY_DN108627_c4_g1_i3	.	.	TRINITY_DN108627_c4_g1_i3.p3	3-353[+]	.	.	.	.	.	.	.	.
TRINITY_DN108627_c5_g1	TRINITY_DN108627_c5_g1_i1	.	.	.	.	.	.	.	.	.	.	.	.
TRINITY_DN108627_c5_g2	TRINITY_DN108627_c5_g2_i1	.	.	.	.	.	.	.	.	.	.	.	.
TRINITY_DN108627_c5_g3	TRINITY_DN108627_c5_g3_i1	.	.	.	.	.	.	.	.	.	.	.	.
TRINITY_DN108616_c0_g1	TRINITY_DN108616_c0_g1_i1	.	.	TRINITY_DN108616_c0_g1_i1.p1	2-376[+]	.	.	.	.	.	.	.	.
TRINITY_DN108616_c1_g1	TRINITY_DN108616_c1_g1_i2	CNPY3_DANRE^CNPY3_DANRE^Q:100-552,H:1-149^80.795%ID^E:1.71e-82^RecName: Full=Protein canopy homolog 3;^Eukaryota; Metazoa; Chordata; Craniata; Vertebrata; Euteleostomi; Actinopterygii; Neopterygii; Teleostei; Ostariophysi; Cypriniformes; Cyprinidae; Danio	.	TRINITY_DN108616_c1_g1_i2.p1	100-627[+]	CNPY3_DANRE^CNPY3_DANRE^Q:1-151,H:1-149^80.795%ID^E:1.67e-83^RecName: Full=Protein canopy homolog 3;^Eukaryota; Metazoa; Chordata; Craniata; Vertebrata; Euteleostomi; Actinopterygii; Neopterygii; Teleostei; Ostariophysi; Cypriniformes; Cyprinidae; Danio	PF11938.7^DUF3456^TLR4 regulator and MIR-interacting MSAP^33-151^E:1.7e-31	sigP:1^18^0.871^YES	.	ENOG4111GVI^homolog (zebrafish)	KEGG:dre:550136	GO:0005783^cellular_component^endoplasmic reticulum`GO:0045087^biological_process^innate immune response	.
TRINITY_DN108616_c2_g1	TRINITY_DN108616_c2_g1_i1	.	.	.	.	.	.	.	.	.	.	.	.
TRINITY_DN108616_c2_g1	TRINITY_DN108616_c2_g1_i3	.	.	.	.	.	.	.	.	.	.	.	.
TRINITY_DN108616_c2_g3	TRINITY_DN108616_c2_g3_i5	P20L1_BOVIN^P20L1_BOVIN^Q:396-833,H:1-146^81.507%ID^E:3.48e-77^RecName: Full=PHD finger protein 20-like protein 1;^Eukaryota; Metazoa; Chordata; Craniata; Vertebrata; Euteleostomi; Mammalia; Eutheria; Laurasiatheria; Cetartiodactyla; Ruminantia; Pecora; Bovidae; Bovinae; Bos	.	TRINITY_DN108616_c2_g3_i5.p1	396-845[+]	P20L1_BOVIN^P20L1_BOVIN^Q:1-146,H:1-146^81.507%ID^E:2.13e-89^RecName: Full=PHD finger protein 20-like protein 1;^Eukaryota; Metazoa; Chordata; Craniata; Vertebrata; Euteleostomi; Mammalia; Eutheria; Laurasiatheria; Cetartiodactyla; Ruminantia; Pecora; Bovidae; Bovinae; Bos	PF02820.17^MBT^mbt repeat^18-68^E:4.5e-05	.	.	ENOG410YHG2^zinc ion binding	KEGG:bta:511990`KO:K18402	GO:0005634^cellular_component^nucleus`GO:0006355^biological_process^regulation of transcription, DNA-templated	GO:0006355^biological_process^regulation of transcription, DNA-templated`GO:0005634^cellular_component^nucleus
TRINITY_DN108681_c2_g4	TRINITY_DN108681_c2_g4_i1	.	.	.	.	.	.	.	.	.	.	.	.
TRINITY_DN108681_c2_g5	TRINITY_DN108681_c2_g5_i1	.	.	.	.	.	.	.	.	.	.	.	.
TRINITY_DN108681_c3_g1	TRINITY_DN108681_c3_g1_i1	.	.	.	.	.	.	.	.	.	.	.	.
TRINITY_DN108656_c1_g1	TRINITY_DN108656_c1_g1_i1	.	.	.	.	.	.	.	.	.	.	.	.
TRINITY_DN108656_c2_g1	TRINITY_DN108656_c2_g1_i1	UBE2O_MOUSE^UBE2O_MOUSE^Q:389-595,H:1220-1288^75.362%ID^E:1.16e-26^RecName: Full=(E3-independent) E2 ubiquitin-conjugating enzyme UBE2O;^Eukaryota; Metazoa; Chordata; Craniata; Vertebrata; Euteleostomi; Mammalia; Eutheria; Euarchontoglires; Glires; Rodentia; Myomorpha; Muroidea; Muridae; Murinae; Mus; Mus	.	TRINITY_DN108656_c2_g1_i1.p4	2-598[+]	UBE2O_MOUSE^UBE2O_MOUSE^Q:72-198,H:1173-1288^53.543%ID^E:1.37e-29^RecName: Full=(E3-independent) E2 ubiquitin-conjugating enzyme UBE2O;^Eukaryota; Metazoa; Chordata; Craniata; Vertebrata; Euteleostomi; Mammalia; Eutheria; Euarchontoglires; Glires; Rodentia; Myomorpha; Muroidea; Muridae; Murinae; Mus; Mus	.	.	.	ENOG410XQ7W^ubiquitin-conjugating enzyme	KEGG:mmu:217342`KO:K10581	GO:0005737^cellular_component^cytoplasm`GO:0005829^cellular_component^cytosol`GO:0016604^cellular_component^nuclear body`GO:0005634^cellular_component^nucleus`GO:0005524^molecular_function^ATP binding`GO:0003723^molecular_function^RNA binding`GO:0061631^molecular_function^ubiquitin conjugating enzyme activity`GO:0061630^molecular_function^ubiquitin protein ligase activity`GO:0031625^molecular_function^ubiquitin protein ligase binding`GO:0004842^molecular_function^ubiquitin-protein transferase activity`GO:0030513^biological_process^positive regulation of BMP signaling pathway`GO:0070534^biological_process^protein K63-linked ubiquitination`GO:0006513^biological_process^protein monoubiquitination`GO:0042147^biological_process^retrograde transport, endosome to Golgi	.
TRINITY_DN108656_c2_g1	TRINITY_DN108656_c2_g1_i2	UBE2O_MOUSE^UBE2O_MOUSE^Q:383-589,H:1220-1288^75.362%ID^E:1.07e-26^RecName: Full=(E3-independent) E2 ubiquitin-conjugating enzyme UBE2O;^Eukaryota; Metazoa; Chordata; Craniata; Vertebrata; Euteleostomi; Mammalia; Eutheria; Euarchontoglires; Glires; Rodentia; Myomorpha; Muroidea; Muridae; Murinae; Mus; Mus	.	TRINITY_DN108656_c2_g1_i2.p3	2-592[+]	UBE2O_HUMAN^UBE2O_HUMAN^Q:82-196,H:1187-1292^57.391%ID^E:1.61e-29^RecName: Full=(E3-independent) E2 ubiquitin-conjugating enzyme;^Eukaryota; Metazoa; Chordata; Craniata; Vertebrata; Euteleostomi; Mammalia; Eutheria; Euarchontoglires; Primates; Haplorrhini; Catarrhini; Hominidae; Homo	.	.	.	ENOG410XQ7W^ubiquitin-conjugating enzyme	KEGG:hsa:63893`KO:K10581	GO:0005737^cellular_component^cytoplasm`GO:0005829^cellular_component^cytosol`GO:0016604^cellular_component^nuclear body`GO:0005634^cellular_component^nucleus`GO:0005524^molecular_function^ATP binding`GO:0003723^molecular_function^RNA binding`GO:0061631^molecular_function^ubiquitin conjugating enzyme activity`GO:0061630^molecular_function^ubiquitin protein ligase activity`GO:0031625^molecular_function^ubiquitin protein ligase binding`GO:0004842^molecular_function^ubiquitin-protein transferase activity`GO:0030513^biological_process^positive regulation of BMP signaling pathway`GO:0070534^biological_process^protein K63-linked ubiquitination`GO:0006513^biological_process^protein monoubiquitination`GO:0042147^biological_process^retrograde transport, endosome to Golgi	.
TRINITY_DN108683_c0_g1	TRINITY_DN108683_c0_g1_i1	CRML_MOUSE^CRML_MOUSE^Q:397-1767,H:1-448^60.426%ID^E:4.86e-159^RecName: Full=Protein cramped-like {ECO:0000305};^Eukaryota; Metazoa; Chordata; Craniata; Vertebrata; Euteleostomi; Mammalia; Eutheria; Euarchontoglires; Glires; Rodentia; Myomorpha; Muroidea; Muridae; Murinae; Mus; Mus`CRML_MOUSE^CRML_MOUSE^Q:2317-3183,H:677-985^49.371%ID^E:2.93e-58^RecName: Full=Protein cramped-like {ECO:0000305};^Eukaryota; Metazoa; Chordata; Craniata; Vertebrata; Euteleostomi; Mammalia; Eutheria; Euarchontoglires; Glires; Rodentia; Myomorpha; Muroidea; Muridae; Murinae; Mus; Mus`CRML_MOUSE^CRML_MOUSE^Q:3469-3918,H:1111-1264^65.584%ID^E:2.71e-37^RecName: Full=Protein cramped-like {ECO:0000305};^Eukaryota; Metazoa; Chordata; Craniata; Vertebrata; Euteleostomi; Mammalia; Eutheria; Euarchontoglires; Glires; Rodentia; Myomorpha; Muroidea; Muridae; Murinae; Mus; Mus	.	TRINITY_DN108683_c0_g1_i1.p1	346-3942[+]	CRML_HUMAN^CRML_HUMAN^Q:104-1191,H:77-1248^51.759%ID^E:0^RecName: Full=Protein cramped-like {ECO:0000305};^Eukaryota; Metazoa; Chordata; Craniata; Vertebrata; Euteleostomi; Mammalia; Eutheria; Euarchontoglires; Primates; Haplorrhini; Catarrhini; Hominidae; Homo	.	.	.	ENOG4110SYD^Crm, cramped-like (Drosophila)	KEGG:hsa:57585	GO:0005634^cellular_component^nucleus`GO:0003682^molecular_function^chromatin binding`GO:0003677^molecular_function^DNA binding	.
TRINITY_DN108623_c0_g2	TRINITY_DN108623_c0_g2_i1	MYCN_MOUSE^MYCN_MOUSE^Q:117-1478,H:2-443^44.821%ID^E:1.47e-97^RecName: Full=N-myc proto-oncogene protein;^Eukaryota; Metazoa; Chordata; Craniata; Vertebrata; Euteleostomi; Mammalia; Eutheria; Euarchontoglires; Glires; Rodentia; Myomorpha; Muroidea; Muridae; Murinae; Mus; Mus	.	TRINITY_DN108623_c0_g2_i1.p1	135-1538[+]	MYCN_CHICK^MYCN_CHICK^Q:1-466,H:1-440^49.501%ID^E:1.17e-115^RecName: Full=N-myc proto-oncogene protein;^Eukaryota; Metazoa; Chordata; Craniata; Vertebrata; Euteleostomi; Archelosauria; Archosauria; Dinosauria; Saurischia; Theropoda; Coelurosauria; Aves; Neognathae; Galloanserae; Galliformes; Phasianidae; Phasianinae; Gallus	PF01056.17^Myc_N^Myc amino-terminal region^1-311^E:2e-89`PF00010.25^HLH^Helix-loop-helix DNA-binding domain^385-436^E:2.6e-13	.	.	.	.	GO:0005634^cellular_component^nucleus`GO:0003677^molecular_function^DNA binding`GO:0003700^molecular_function^DNA binding transcription factor activity`GO:0046983^molecular_function^protein dimerization activity	GO:0003700^molecular_function^DNA binding transcription factor activity`GO:0006355^biological_process^regulation of transcription, DNA-templated`GO:0046983^molecular_function^protein dimerization activity
TRINITY_DN108623_c0_g1	TRINITY_DN108623_c0_g1_i9	.	.	.	.	.	.	.	.	.	.	.	.
TRINITY_DN108623_c0_g1	TRINITY_DN108623_c0_g1_i13	.	.	.	.	.	.	.	.	.	.	.	.
TRINITY_DN108623_c1_g1	TRINITY_DN108623_c1_g1_i1	.	.	.	.	.	.	.	.	.	.	.	.
TRINITY_DN108665_c0_g1	TRINITY_DN108665_c0_g1_i1	MYB_CHICK^MYB_CHICK^Q:177-944,H:1-247^78.516%ID^E:2.74e-126^RecName: Full=Transcriptional activator Myb;^Eukaryota; Metazoa; Chordata; Craniata; Vertebrata; Euteleostomi; Archelosauria; Archosauria; Dinosauria; Saurischia; Theropoda; Coelurosauria; Aves; Neognathae; Galloanserae; Galliformes; Phasianidae; Phasianinae; Gallus	.	TRINITY_DN108665_c0_g1_i1.p1	3-947[+]	MYB_CHICK^MYB_CHICK^Q:59-314,H:1-247^79.457%ID^E:2.81e-146^RecName: Full=Transcriptional activator Myb;^Eukaryota; Metazoa; Chordata; Craniata; Vertebrata; Euteleostomi; Archelosauria; Archosauria; Dinosauria; Saurischia; Theropoda; Coelurosauria; Aves; Neognathae; Galloanserae; Galliformes; Phasianidae; Phasianinae; Gallus	PF00249.30^Myb_DNA-binding^Myb-like DNA-binding domain^98-144^E:4.8e-17`PF13921.5^Myb_DNA-bind_6^Myb-like DNA-binding domain^101-161^E:7.3e-17`PF00249.30^Myb_DNA-binding^Myb-like DNA-binding domain^150-196^E:2.6e-19`PF13921.5^Myb_DNA-bind_6^Myb-like DNA-binding domain^153-209^E:3.7e-17`PF00249.30^Myb_DNA-binding^Myb-like DNA-binding domain^202-245^E:1.5e-17`PF13921.5^Myb_DNA-bind_6^Myb-like DNA-binding domain^205-258^E:5.3e-10	.	.	COG5147^Myblike DNAbinding domain containing protein	KEGG:gga:396244`KO:K09420	GO:0005634^cellular_component^nucleus`GO:0000981^molecular_function^RNA polymerase II transcription factor activity, sequence-specific DNA binding`GO:0043565^molecular_function^sequence-specific DNA binding`GO:0001135^molecular_function^transcription factor activity, RNA polymerase II transcription factor recruiting`GO:0044212^molecular_function^transcription regulatory region DNA binding`GO:0030154^biological_process^cell differentiation`GO:0000278^biological_process^mitotic cell cycle`GO:0045893^biological_process^positive regulation of transcription, DNA-templated`GO:0010468^biological_process^regulation of gene expression`GO:0006357^biological_process^regulation of transcription by RNA polymerase II`GO:0006351^biological_process^transcription, DNA-templated	.
TRINITY_DN108665_c1_g1	TRINITY_DN108665_c1_g1_i5	.	.	.	.	.	.	.	.	.	.	.	.
TRINITY_DN108665_c1_g1	TRINITY_DN108665_c1_g1_i8	.	.	TRINITY_DN108665_c1_g1_i8.p1	3-383[+]	.	.	.	.	.	.	.	.
TRINITY_DN108665_c1_g1	TRINITY_DN108665_c1_g1_i9	.	.	.	.	.	.	.	.	.	.	.	.
TRINITY_DN108665_c1_g2	TRINITY_DN108665_c1_g2_i1	.	.	.	.	.	.	.	.	.	.	.	.
TRINITY_DN108665_c1_g1	TRINITY_DN108665_c1_g1_i11	.	.	.	.	.	.	.	.	.	.	.	.
TRINITY_DN108665_c1_g1	TRINITY_DN108665_c1_g1_i12	.	.	.	.	.	.	.	.	.	.	.	.
TRINITY_DN108665_c3_g3	TRINITY_DN108665_c3_g3_i1	.	.	.	.	.	.	.	.	.	.	.	.
TRINITY_DN108665_c4_g1	TRINITY_DN108665_c4_g1_i1	.	.	.	.	.	.	.	.	.	.	.	.
TRINITY_DN108665_c5_g1	TRINITY_DN108665_c5_g1_i1	.	.	.	.	.	.	.	.	.	.	.	.
TRINITY_DN108664_c1_g2	TRINITY_DN108664_c1_g2_i1	CH60_CHICK^CH60_CHICK^Q:1-198,H:492-557^84.848%ID^E:8.16e-26^RecName: Full=60 kDa heat shock protein, mitochondrial;^Eukaryota; Metazoa; Chordata; Craniata; Vertebrata; Euteleostomi; Archelosauria; Archosauria; Dinosauria; Saurischia; Theropoda; Coelurosauria; Aves; Neognathae; Galloanserae; Galliformes; Phasianidae; Phasianinae; Gallus	.	.	.	.	.	.	.	COG0459^Prevents misfolding and promotes the refolding and proper assembly of unfolded polypeptides generated under stress conditions (By similarity)	KEGG:gga:424059`KO:K04077	GO:0009986^cellular_component^cell surface`GO:0005905^cellular_component^clathrin-coated pit`GO:0030135^cellular_component^coated vesicle`GO:0019907^cellular_component^cyclin-dependent protein kinase activating kinase holoenzyme complex`GO:0005737^cellular_component^cytoplasm`GO:0005829^cellular_component^cytosol`GO:0005769^cellular_component^early endosome`GO:0070062^cellular_component^extracellular exosome`GO:0031012^cellular_component^extracellular matrix`GO:0046696^cellular_component^lipopolysaccharide receptor complex`GO:0005743^cellular_component^mitochondrial inner membrane`GO:0005759^cellular_component^mitochondrial matrix`GO:0005739^cellular_component^mitochondrion`GO:0043209^cellular_component^myelin sheath`GO:0043025^cellular_component^neuronal cell body`GO:0005886^cellular_component^plasma membrane`GO:0030141^cellular_component^secretory granule`GO:0034186^molecular_function^apolipoprotein A-I binding`GO:0005524^molecular_function^ATP binding`GO:0051087^molecular_function^chaperone binding`GO:0003725^molecular_function^double-stranded RNA binding`GO:0008035^molecular_function^high-density lipoprotein particle binding`GO:0016787^molecular_function^hydrolase activity`GO:0001530^molecular_function^lipopolysaccharide binding`GO:0002039^molecular_function^p53 binding`GO:0044183^molecular_function^protein binding involved in protein folding`GO:0031625^molecular_function^ubiquitin protein ligase binding`GO:0051082^molecular_function^unfolded protein binding`GO:0006458^biological_process^'de novo' protein folding`GO:0006919^biological_process^activation of cysteine-type endopeptidase activity involved in apoptotic process`GO:0008637^biological_process^apoptotic mitochondrial changes`GO:0002368^biological_process^B cell cytokine production`GO:0042100^biological_process^B cell proliferation`GO:0061077^biological_process^chaperone-mediated protein folding`GO:0051702^biological_process^interaction with symbiont`GO:0048291^biological_process^isotype switching to IgG isotypes`GO:0002755^biological_process^MyD88-dependent toll-like receptor signaling pathway`GO:0043066^biological_process^negative regulation of apoptotic process`GO:0032727^biological_process^positive regulation of interferon-alpha production`GO:0032729^biological_process^positive regulation of interferon-gamma production`GO:0032733^biological_process^positive regulation of interleukin-10 production`GO:0032735^biological_process^positive regulation of interleukin-12 production`GO:0032755^biological_process^positive regulation of interleukin-6 production`GO:0043032^biological_process^positive regulation of macrophage activation`GO:0050870^biological_process^positive regulation of T cell activation`GO:0002842^biological_process^positive regulation of T cell mediated immune response to tumor cell`GO:0045041^biological_process^protein import into mitochondrial intermembrane space`GO:0042026^biological_process^protein refolding`GO:0050821^biological_process^protein stabilization`GO:0001817^biological_process^regulation of cytokine production`GO:0009409^biological_process^response to cold`GO:0006986^biological_process^response to unfolded protein`GO:0042110^biological_process^T cell activation	.
TRINITY_DN108664_c2_g3	TRINITY_DN108664_c2_g3_i1	.	.	TRINITY_DN108664_c2_g3_i1.p1	129-779[+]	MA7D2_PONAB^MA7D2_PONAB^Q:89-217,H:47-187^55.245%ID^E:1.24e-32^RecName: Full=MAP7 domain-containing protein 2;^Eukaryota; Metazoa; Chordata; Craniata; Vertebrata; Euteleostomi; Mammalia; Eutheria; Euarchontoglires; Primates; Haplorrhini; Catarrhini; Hominidae; Pongo	.	.	.	.	KEGG:pon:100173327`KEGG:pon:100189848	GO:0015630^cellular_component^microtubule cytoskeleton`GO:0000226^biological_process^microtubule cytoskeleton organization	.
TRINITY_DN108664_c2_g4	TRINITY_DN108664_c2_g4_i1	.	.	.	.	.	.	.	.	.	.	.	.
TRINITY_DN108678_c1_g1	TRINITY_DN108678_c1_g1_i3	.	.	.	.	.	.	.	.	.	.	.	.
TRINITY_DN108678_c1_g4	TRINITY_DN108678_c1_g4_i2	ERMP1_HUMAN^ERMP1_HUMAN^Q:2-2071,H:215-902^64.638%ID^E:0^RecName: Full=Endoplasmic reticulum metallopeptidase 1 {ECO:0000250|UniProtKB:Q6UPR8, ECO:0000312|HGNC:HGNC:23703};^Eukaryota; Metazoa; Chordata; Craniata; Vertebrata; Euteleostomi; Mammalia; Eutheria; Euarchontoglires; Primates; Haplorrhini; Catarrhini; Hominidae; Homo	.	TRINITY_DN108678_c1_g4_i2.p1	2-2080[+]	ERMP1_HUMAN^ERMP1_HUMAN^Q:1-690,H:215-902^64.638%ID^E:0^RecName: Full=Endoplasmic reticulum metallopeptidase 1 {ECO:0000250|UniProtKB:Q6UPR8, ECO:0000312|HGNC:HGNC:23703};^Eukaryota; Metazoa; Chordata; Craniata; Vertebrata; Euteleostomi; Mammalia; Eutheria; Euarchontoglires; Primates; Haplorrhini; Catarrhini; Hominidae; Homo	PF04389.16^Peptidase_M28^Peptidase family M28^1-164^E:1.6e-36	.	ExpAA=182.46^PredHel=8^Topology=o195-217i237-259o274-296i309-331o336-353i366-388o408-430i437-459o	COG2234^peptidase m28	KEGG:hsa:79956	GO:0005789^cellular_component^endoplasmic reticulum membrane`GO:0016021^cellular_component^integral component of membrane`GO:0016020^cellular_component^membrane`GO:0046872^molecular_function^metal ion binding`GO:0008237^molecular_function^metallopeptidase activity	.
TRINITY_DN108678_c1_g1	TRINITY_DN108678_c1_g1_i4	.	.	.	.	.	.	.	.	.	.	.	.
TRINITY_DN108678_c1_g1	TRINITY_DN108678_c1_g1_i5	.	.	.	.	.	.	.	.	.	.	.	.
TRINITY_DN108678_c1_g5	TRINITY_DN108678_c1_g5_i1	.	.	.	.	.	.	.	.	.	.	.	.
TRINITY_DN108691_c0_g3	TRINITY_DN108691_c0_g3_i1	SIPA1_HUMAN^SIPA1_HUMAN^Q:371-961,H:851-1034^42.929%ID^E:1.15e-18^RecName: Full=Signal-induced proliferation-associated protein 1;^Eukaryota; Metazoa; Chordata; Craniata; Vertebrata; Euteleostomi; Mammalia; Eutheria; Euarchontoglires; Primates; Haplorrhini; Catarrhini; Hominidae; Homo	.	TRINITY_DN108691_c0_g3_i1.p1	2-985[+]	SIPA1_HUMAN^SIPA1_HUMAN^Q:124-320,H:851-1034^42.929%ID^E:1.29e-30^RecName: Full=Signal-induced proliferation-associated protein 1;^Eukaryota; Metazoa; Chordata; Craniata; Vertebrata; Euteleostomi; Mammalia; Eutheria; Euarchontoglires; Primates; Haplorrhini; Catarrhini; Hominidae; Homo	.	.	.	ENOG410XTIX^gtpase activating protein	KEGG:hsa:6494`KO:K08013	GO:0005829^cellular_component^cytosol`GO:0016020^cellular_component^membrane`GO:0005634^cellular_component^nucleus`GO:0048471^cellular_component^perinuclear region of cytoplasm`GO:0043234^cellular_component^protein complex`GO:0030133^cellular_component^transport vesicle`GO:0005096^molecular_function^GTPase activator activity`GO:0008022^molecular_function^protein C-terminus binding`GO:0008283^biological_process^cell proliferation`GO:0042631^biological_process^cellular response to water deprivation`GO:0007010^biological_process^cytoskeleton organization`GO:0035556^biological_process^intracellular signal transduction`GO:0007162^biological_process^negative regulation of cell adhesion`GO:0045786^biological_process^negative regulation of cell cycle`GO:0030308^biological_process^negative regulation of cell growth`GO:0051056^biological_process^regulation of small GTPase mediated signal transduction`GO:0007165^biological_process^signal transduction	.
TRINITY_DN108691_c0_g4	TRINITY_DN108691_c0_g4_i1	.	.	.	.	.	.	.	.	.	.	.	.
TRINITY_DN108691_c0_g5	TRINITY_DN108691_c0_g5_i1	.	.	.	.	.	.	.	.	.	.	.	.
TRINITY_DN108691_c0_g1	TRINITY_DN108691_c0_g1_i5	.	.	.	.	.	.	.	.	.	.	.	.
TRINITY_DN108691_c1_g1	TRINITY_DN108691_c1_g1_i1	SBK1_MOUSE^SBK1_MOUSE^Q:1-294,H:156-253^82.653%ID^E:2.87e-43^RecName: Full=Serine/threonine-protein kinase SBK1;^Eukaryota; Metazoa; Chordata; Craniata; Vertebrata; Euteleostomi; Mammalia; Eutheria; Euarchontoglires; Glires; Rodentia; Myomorpha; Muroidea; Muridae; Murinae; Mus; Mus	.	.	.	.	.	.	.	ENOG41112JR^SH3-binding domain kinase	KEGG:mmu:104175`KO:K08858	GO:0005737^cellular_component^cytoplasm`GO:0005524^molecular_function^ATP binding`GO:0004674^molecular_function^protein serine/threonine kinase activity`GO:0018105^biological_process^peptidyl-serine phosphorylation`GO:0018107^biological_process^peptidyl-threonine phosphorylation	.
TRINITY_DN108691_c1_g2	TRINITY_DN108691_c1_g2_i3	SBK1_DANRE^SBK1_DANRE^Q:330-1214,H:10-304^82.712%ID^E:9.73e-168^RecName: Full=Serine/threonine-protein kinase SBK1;^Eukaryota; Metazoa; Chordata; Craniata; Vertebrata; Euteleostomi; Actinopterygii; Neopterygii; Teleostei; Ostariophysi; Cypriniformes; Cyprinidae; Danio	.	TRINITY_DN108691_c1_g2_i3.p1	288-1562[+]	SBK1_DANRE^SBK1_DANRE^Q:4-424,H:2-385^69.104%ID^E:0^RecName: Full=Serine/threonine-protein kinase SBK1;^Eukaryota; Metazoa; Chordata; Craniata; Vertebrata; Euteleostomi; Actinopterygii; Neopterygii; Teleostei; Ostariophysi; Cypriniformes; Cyprinidae; Danio	PF00069.24^Pkinase^Protein kinase domain^37-296^E:1.9e-50`PF07714.16^Pkinase_Tyr^Protein tyrosine kinase^39-293^E:3.8e-30	.	.	ENOG41112JR^SH3-binding domain kinase	KEGG:dre:405767`KO:K08858	GO:0005737^cellular_component^cytoplasm`GO:0005524^molecular_function^ATP binding`GO:0004672^molecular_function^protein kinase activity`GO:0004674^molecular_function^protein serine/threonine kinase activity`GO:0018105^biological_process^peptidyl-serine phosphorylation`GO:0018107^biological_process^peptidyl-threonine phosphorylation	GO:0004672^molecular_function^protein kinase activity`GO:0005524^molecular_function^ATP binding`GO:0006468^biological_process^protein phosphorylation
TRINITY_DN108691_c1_g3	TRINITY_DN108691_c1_g3_i1	SBK1_DANRE^SBK1_DANRE^Q:2-583,H:116-299^79.381%ID^E:1.9e-111^RecName: Full=Serine/threonine-protein kinase SBK1;^Eukaryota; Metazoa; Chordata; Craniata; Vertebrata; Euteleostomi; Actinopterygii; Neopterygii; Teleostei; Ostariophysi; Cypriniformes; Cyprinidae; Danio	.	TRINITY_DN108691_c1_g3_i1.p1	2-685[+]	SBK1_DANRE^SBK1_DANRE^Q:1-227,H:116-316^70.925%ID^E:1.42e-113^RecName: Full=Serine/threonine-protein kinase SBK1;^Eukaryota; Metazoa; Chordata; Craniata; Vertebrata; Euteleostomi; Actinopterygii; Neopterygii; Teleostei; Ostariophysi; Cypriniformes; Cyprinidae; Danio	PF00069.24^Pkinase^Protein kinase domain^4-186^E:6.7e-34`PF07714.16^Pkinase_Tyr^Protein tyrosine kinase^18-137^E:1.6e-17`PF14531.5^Kinase-like^Kinase-like^27-124^E:2.3e-06	.	.	ENOG41112JR^SH3-binding domain kinase	KEGG:dre:405767`KO:K08858	GO:0005737^cellular_component^cytoplasm`GO:0005524^molecular_function^ATP binding`GO:0004672^molecular_function^protein kinase activity`GO:0004674^molecular_function^protein serine/threonine kinase activity`GO:0018105^biological_process^peptidyl-serine phosphorylation`GO:0018107^biological_process^peptidyl-threonine phosphorylation	GO:0004672^molecular_function^protein kinase activity`GO:0005524^molecular_function^ATP binding`GO:0006468^biological_process^protein phosphorylation
TRINITY_DN108658_c0_g1	TRINITY_DN108658_c0_g1_i1	.	.	.	.	.	.	.	.	.	.	.	.
TRINITY_DN108658_c0_g2	TRINITY_DN108658_c0_g2_i1	.	.	.	.	.	.	.	.	.	.	.	.
TRINITY_DN108658_c0_g3	TRINITY_DN108658_c0_g3_i1	.	.	.	.	.	.	.	.	.	.	.	.
TRINITY_DN108658_c1_g3	TRINITY_DN108658_c1_g3_i1	T255A_XENLA^T255A_XENLA^Q:2-61,H:98-117^85%ID^E:7.31e-07^RecName: Full=Transmembrane protein 255A;^Eukaryota; Metazoa; Chordata; Craniata; Vertebrata; Euteleostomi; Amphibia; Batrachia; Anura; Pipoidea; Pipidae; Xenopodinae; Xenopus; Xenopus`T255A_XENLA^T255A_XENLA^Q:150-197,H:118-133^68.75%ID^E:7.31e-07^RecName: Full=Transmembrane protein 255A;^Eukaryota; Metazoa; Chordata; Craniata; Vertebrata; Euteleostomi; Amphibia; Batrachia; Anura; Pipoidea; Pipidae; Xenopodinae; Xenopus; Xenopus	.	.	.	.	.	.	.	.	KEGG:xla:447630	GO:0016021^cellular_component^integral component of membrane	.
TRINITY_DN108658_c1_g4	TRINITY_DN108658_c1_g4_i1	.	.	.	.	.	.	.	.	.	.	.	.
TRINITY_DN108698_c2_g1	TRINITY_DN108698_c2_g1_i1	AGRA3_MOUSE^AGRA3_MOUSE^Q:375-797,H:1077-1189^45.033%ID^E:3.4e-14^RecName: Full=Adhesion G protein-coupled receptor A3;^Eukaryota; Metazoa; Chordata; Craniata; Vertebrata; Euteleostomi; Mammalia; Eutheria; Euarchontoglires; Glires; Rodentia; Myomorpha; Muroidea; Muridae; Murinae; Mus; Mus	.	TRINITY_DN108698_c2_g1_i1.p2	3-1124[+]	AGRA3_DANRE^AGRA3_DANRE^Q:1-299,H:968-1236^46.795%ID^E:4.84e-56^RecName: Full=Adhesion G protein-coupled receptor A3;^Eukaryota; Metazoa; Chordata; Craniata; Vertebrata; Euteleostomi; Actinopterygii; Neopterygii; Teleostei; Ostariophysi; Cypriniformes; Cyprinidae; Danio	.	.	ExpAA=53.57^PredHel=2^Topology=o10-32i39-61o	.	KEGG:dre:100003592`KO:K08462	GO:0016021^cellular_component^integral component of membrane`GO:0005886^cellular_component^plasma membrane`GO:0004930^molecular_function^G-protein coupled receptor activity`GO:0060027^biological_process^convergent extension involved in gastrulation`GO:0097475^biological_process^motor neuron migration`GO:0003402^biological_process^planar cell polarity pathway involved in axis elongation`GO:2000095^biological_process^regulation of Wnt signaling pathway, planar cell polarity pathway	.
TRINITY_DN108698_c3_g2	TRINITY_DN108698_c3_g2_i1	.	.	.	.	.	.	.	.	.	.	.	.
TRINITY_DN108648_c0_g1	TRINITY_DN108648_c0_g1_i1	.	.	.	.	.	.	.	.	.	.	.	.
TRINITY_DN108648_c2_g1	TRINITY_DN108648_c2_g1_i1	.	.	.	.	.	.	.	.	.	.	.	.
TRINITY_DN108648_c5_g1	TRINITY_DN108648_c5_g1_i1	.	.	.	.	.	.	.	.	.	.	.	.
TRINITY_DN108648_c6_g1	TRINITY_DN108648_c6_g1_i1	.	.	.	.	.	.	.	.	.	.	.	.
TRINITY_DN108648_c6_g2	TRINITY_DN108648_c6_g2_i1	AAAD_BOVIN^AAAD_BOVIN^Q:3-635,H:201-395^46.948%ID^E:5.13e-59^RecName: Full=Arylacetamide deacetylase;^Eukaryota; Metazoa; Chordata; Craniata; Vertebrata; Euteleostomi; Mammalia; Eutheria; Laurasiatheria; Cetartiodactyla; Ruminantia; Pecora; Bovidae; Bovinae; Bos	.	TRINITY_DN108648_c6_g2_i1.p3	3-650[+]	AAAD_BOVIN^AAAD_BOVIN^Q:1-215,H:201-399^47.465%ID^E:3.91e-64^RecName: Full=Arylacetamide deacetylase;^Eukaryota; Metazoa; Chordata; Craniata; Vertebrata; Euteleostomi; Mammalia; Eutheria; Laurasiatheria; Cetartiodactyla; Ruminantia; Pecora; Bovidae; Bovinae; Bos	PF07859.12^Abhydrolase_3^alpha/beta hydrolase fold^123-188^E:4.7e-14	.	.	COG0657^alpha beta hydrolase fold-3 domain protein	KEGG:bta:519557`KO:K13616	GO:0005789^cellular_component^endoplasmic reticulum membrane`GO:0016021^cellular_component^integral component of membrane`GO:0031090^cellular_component^organelle membrane`GO:0017171^molecular_function^serine hydrolase activity`GO:0004806^molecular_function^triglyceride lipase activity`GO:0009056^biological_process^catabolic process`GO:0010898^biological_process^positive regulation of triglyceride catabolic process	GO:0016787^molecular_function^hydrolase activity`GO:0008152^biological_process^metabolic process
TRINITY_DN108648_c9_g2	TRINITY_DN108648_c9_g2_i1	.	.	.	.	.	.	.	.	.	.	.	.
TRINITY_DN108648_c10_g1	TRINITY_DN108648_c10_g1_i1	.	.	.	.	.	.	.	.	.	.	.	.
TRINITY_DN108648_c11_g1	TRINITY_DN108648_c11_g1_i1	.	.	.	.	.	.	.	.	.	.	.	.
TRINITY_DN108648_c12_g1	TRINITY_DN108648_c12_g1_i1	.	.	.	.	.	.	.	.	.	.	.	.
TRINITY_DN108628_c0_g1	TRINITY_DN108628_c0_g1_i1	MAML1_HUMAN^MAML1_HUMAN^Q:442-687,H:936-1015^48.78%ID^E:3.74e-14^RecName: Full=Mastermind-like protein 1;^Eukaryota; Metazoa; Chordata; Craniata; Vertebrata; Euteleostomi; Mammalia; Eutheria; Euarchontoglires; Primates; Haplorrhini; Catarrhini; Hominidae; Homo	.	TRINITY_DN108628_c0_g1_i1.p3	1-696[+]	MAML1_HUMAN^MAML1_HUMAN^Q:148-229,H:936-1015^48.78%ID^E:1.33e-14^RecName: Full=Mastermind-like protein 1;^Eukaryota; Metazoa; Chordata; Craniata; Vertebrata; Euteleostomi; Mammalia; Eutheria; Euarchontoglires; Primates; Haplorrhini; Catarrhini; Hominidae; Homo	.	.	.	ENOG4111N9A^mastermind-like 1 (Drosophila)	KEGG:hsa:9794`KO:K06061	GO:0043231^cellular_component^intracellular membrane-bounded organelle`GO:0002193^cellular_component^MAML1-RBP-Jkappa- ICN1 complex`GO:0016607^cellular_component^nuclear speck`GO:0005654^cellular_component^nucleoplasm`GO:0005634^cellular_component^nucleus`GO:0042605^molecular_function^peptide antigen binding`GO:0019901^molecular_function^protein kinase binding`GO:0003713^molecular_function^transcription coactivator activity`GO:0060928^biological_process^atrioventricular node cell development`GO:0003162^biological_process^atrioventricular node development`GO:0045445^biological_process^myoblast differentiation`GO:0007219^biological_process^Notch signaling pathway`GO:0010831^biological_process^positive regulation of myotube differentiation`GO:0045944^biological_process^positive regulation of transcription by RNA polymerase II`GO:0007221^biological_process^positive regulation of transcription of Notch receptor target`GO:0006468^biological_process^protein phosphorylation`GO:0006367^biological_process^transcription initiation from RNA polymerase II promoter	.
TRINITY_DN108628_c0_g2	TRINITY_DN108628_c0_g2_i2	.	.	TRINITY_DN108628_c0_g2_i2.p1	3-1253[+]	MAML1_MOUSE^MAML1_MOUSE^Q:7-209,H:560-752^38.967%ID^E:5.26e-11^RecName: Full=Mastermind-like protein 1;^Eukaryota; Metazoa; Chordata; Craniata; Vertebrata; Euteleostomi; Mammalia; Eutheria; Euarchontoglires; Glires; Rodentia; Myomorpha; Muroidea; Muridae; Murinae; Mus; Mus`MAML1_MOUSE^MAML1_MOUSE^Q:273-389,H:409-530^39.535%ID^E:2.65e-07^RecName: Full=Mastermind-like protein 1;^Eukaryota; Metazoa; Chordata; Craniata; Vertebrata; Euteleostomi; Mammalia; Eutheria; Euarchontoglires; Glires; Rodentia; Myomorpha; Muroidea; Muridae; Murinae; Mus; Mus	.	.	.	ENOG4111N9A^mastermind-like 1 (Drosophila)	KEGG:mmu:103806`KO:K06061	GO:0043231^cellular_component^intracellular membrane-bounded organelle`GO:0002193^cellular_component^MAML1-RBP-Jkappa- ICN1 complex`GO:0016607^cellular_component^nuclear speck`GO:0005654^cellular_component^nucleoplasm`GO:0005634^cellular_component^nucleus`GO:0042605^molecular_function^peptide antigen binding`GO:0019901^molecular_function^protein kinase binding`GO:0003713^molecular_function^transcription coactivator activity`GO:0060928^biological_process^atrioventricular node cell development`GO:0045445^biological_process^myoblast differentiation`GO:0007219^biological_process^Notch signaling pathway`GO:0051149^biological_process^positive regulation of muscle cell differentiation`GO:0010831^biological_process^positive regulation of myotube differentiation`GO:0045944^biological_process^positive regulation of transcription by RNA polymerase II`GO:0007221^biological_process^positive regulation of transcription of Notch receptor target`GO:0006468^biological_process^protein phosphorylation`GO:0006351^biological_process^transcription, DNA-templated	.
TRINITY_DN108628_c1_g1	TRINITY_DN108628_c1_g1_i1	VKOR1_HUMAN^VKOR1_HUMAN^Q:204-380,H:4-59^47.458%ID^E:6.47e-13^RecName: Full=Vitamin K epoxide reductase complex subunit 1;^Eukaryota; Metazoa; Chordata; Craniata; Vertebrata; Euteleostomi; Mammalia; Eutheria; Euarchontoglires; Primates; Haplorrhini; Catarrhini; Hominidae; Homo	.	TRINITY_DN108628_c1_g1_i1.p1	51-467[+]	VKOR1_HUMAN^VKOR1_HUMAN^Q:54-110,H:6-59^49.123%ID^E:2.18e-13^RecName: Full=Vitamin K epoxide reductase complex subunit 1;^Eukaryota; Metazoa; Chordata; Craniata; Vertebrata; Euteleostomi; Mammalia; Eutheria; Euarchontoglires; Primates; Haplorrhini; Catarrhini; Hominidae; Homo	PF07884.13^VKOR^Vitamin K epoxide reductase family^62-112^E:2.3e-10	.	.	ENOG4111UX7^vitamin K epoxide reductase complex subunit	KEGG:hsa:79001`KO:K05357	GO:0005789^cellular_component^endoplasmic reticulum membrane`GO:0016021^cellular_component^integral component of membrane`GO:0048038^molecular_function^quinone binding`GO:0047057^molecular_function^vitamin-K-epoxide reductase (warfarin-sensitive) activity`GO:0007596^biological_process^blood coagulation`GO:0060348^biological_process^bone development`GO:0017144^biological_process^drug metabolic process`GO:0017187^biological_process^peptidyl-glutamic acid carboxylation`GO:0042373^biological_process^vitamin K metabolic process	.
TRINITY_DN108628_c1_g1	TRINITY_DN108628_c1_g1_i18	.	.	.	.	.	.	.	.	.	.	.	.
TRINITY_DN108628_c2_g1	TRINITY_DN108628_c2_g1_i1	.	.	.	.	.	.	.	.	.	.	.	.
TRINITY_DN108638_c0_g1	TRINITY_DN108638_c0_g1_i1	.	.	.	.	.	.	.	.	.	.	.	.
TRINITY_DN108638_c1_g2	TRINITY_DN108638_c1_g2_i1	FUT9_MOUSE^FUT9_MOUSE^Q:210-1121,H:59-359^45.603%ID^E:5.4e-80^RecName: Full=Alpha-(1,3)-fucosyltransferase 9;^Eukaryota; Metazoa; Chordata; Craniata; Vertebrata; Euteleostomi; Mammalia; Eutheria; Euarchontoglires; Glires; Rodentia; Myomorpha; Muroidea; Muridae; Murinae; Mus; Mus	.	TRINITY_DN108638_c1_g2_i1.p1	96-1142[+]	FUT9_MOUSE^FUT9_MOUSE^Q:39-342,H:59-359^45.603%ID^E:2.39e-89^RecName: Full=Alpha-(1,3)-fucosyltransferase 9;^Eukaryota; Metazoa; Chordata; Craniata; Vertebrata; Euteleostomi; Mammalia; Eutheria; Euarchontoglires; Glires; Rodentia; Myomorpha; Muroidea; Muridae; Murinae; Mus; Mus	PF17039.4^Glyco_tran_10_N^Fucosyltransferase, N-terminal^43-146^E:3.5e-30`PF00852.18^Glyco_transf_10^Glycosyltransferase family 10 (fucosyltransferase) C-term^164-340^E:2.2e-49	.	ExpAA=18.60^PredHel=1^Topology=i5-23o	ENOG410ZIMX^(Alpha (1,3) fucosyltransferase	KEGG:mmu:14348`KO:K03663	GO:0032580^cellular_component^Golgi cisterna membrane`GO:0000139^cellular_component^Golgi membrane`GO:0016021^cellular_component^integral component of membrane`GO:0046920^molecular_function^alpha-(1->3)-fucosyltransferase activity`GO:0007399^biological_process^nervous system development`GO:0006486^biological_process^protein glycosylation	GO:0008417^molecular_function^fucosyltransferase activity`GO:0006486^biological_process^protein glycosylation`GO:0016020^cellular_component^membrane
TRINITY_DN108630_c0_g4	TRINITY_DN108630_c0_g4_i1	.	.	.	.	.	.	.	.	.	.	.	.
TRINITY_DN108630_c1_g1	TRINITY_DN108630_c1_g1_i1	.	.	.	.	.	.	.	.	.	.	.	.
TRINITY_DN108668_c0_g1	TRINITY_DN108668_c0_g1_i7	.	.	.	.	.	.	.	.	.	.	.	.
TRINITY_DN108668_c2_g2	TRINITY_DN108668_c2_g2_i1	CBX2_HUMAN^CBX2_HUMAN^Q:21-203,H:1-61^86.885%ID^E:2.27e-31^RecName: Full=Chromobox protein homolog 2;^Eukaryota; Metazoa; Chordata; Craniata; Vertebrata; Euteleostomi; Mammalia; Eutheria; Euarchontoglires; Primates; Haplorrhini; Catarrhini; Hominidae; Homo	.	TRINITY_DN108668_c2_g2_i1.p1	3-401[+]	CBX2_HUMAN^CBX2_HUMAN^Q:7-67,H:1-61^86.885%ID^E:2.77e-31^RecName: Full=Chromobox protein homolog 2;^Eukaryota; Metazoa; Chordata; Craniata; Vertebrata; Euteleostomi; Mammalia; Eutheria; Euarchontoglires; Primates; Haplorrhini; Catarrhini; Hominidae; Homo	PF00385.23^Chromo^Chromo (CHRromatin Organisation MOdifier) domain^20-67^E:7.2e-16	.	.	ENOG4111HE0^Chromobox homolog 2	KEGG:hsa:84733`KO:K11451	GO:0000791^cellular_component^euchromatin`GO:0000792^cellular_component^heterochromatin`GO:0005654^cellular_component^nucleoplasm`GO:0005634^cellular_component^nucleus`GO:0031519^cellular_component^PcG protein complex`GO:0035102^cellular_component^PRC1 complex`GO:0003682^molecular_function^chromatin binding`GO:0003677^molecular_function^DNA binding`GO:0035064^molecular_function^methylated histone binding`GO:0030154^biological_process^cell differentiation`GO:0016569^biological_process^covalent chromatin modification`GO:0045137^biological_process^development of primary sexual characteristics`GO:0000122^biological_process^negative regulation of transcription by RNA polymerase II`GO:0006351^biological_process^transcription, DNA-templated	.
TRINITY_DN108668_c2_g3	TRINITY_DN108668_c2_g3_i1	CBX2_MOUSE^CBX2_MOUSE^Q:1046-1369,H:404-519^60.345%ID^E:2.72e-25^RecName: Full=Chromobox protein homolog 2;^Eukaryota; Metazoa; Chordata; Craniata; Vertebrata; Euteleostomi; Mammalia; Eutheria; Euarchontoglires; Glires; Rodentia; Myomorpha; Muroidea; Muridae; Murinae; Mus; Mus`CBX2_MOUSE^CBX2_MOUSE^Q:62-382,H:132-257^37.795%ID^E:8.56e-08^RecName: Full=Chromobox protein homolog 2;^Eukaryota; Metazoa; Chordata; Craniata; Vertebrata; Euteleostomi; Mammalia; Eutheria; Euarchontoglires; Glires; Rodentia; Myomorpha; Muroidea; Muridae; Murinae; Mus; Mus	.	TRINITY_DN108668_c2_g3_i1.p1	2-1372[+]	CBX2_MOUSE^CBX2_MOUSE^Q:364-456,H:426-519^68.085%ID^E:5.7e-27^RecName: Full=Chromobox protein homolog 2;^Eukaryota; Metazoa; Chordata; Craniata; Vertebrata; Euteleostomi; Mammalia; Eutheria; Euarchontoglires; Glires; Rodentia; Myomorpha; Muroidea; Muridae; Murinae; Mus; Mus`CBX2_MOUSE^CBX2_MOUSE^Q:7-65,H:118-179^62.903%ID^E:2.92e-07^RecName: Full=Chromobox protein homolog 2;^Eukaryota; Metazoa; Chordata; Craniata; Vertebrata; Euteleostomi; Mammalia; Eutheria; Euarchontoglires; Glires; Rodentia; Myomorpha; Muroidea; Muridae; Murinae; Mus; Mus	PF17218.2^CBX7_C^CBX family C-terminal motif^415-446^E:5.6e-13	.	.	ENOG4111HE0^Chromobox homolog 2	KEGG:mmu:12416`KO:K11451	GO:0000791^cellular_component^euchromatin`GO:0000792^cellular_component^heterochromatin`GO:0016607^cellular_component^nuclear speck`GO:0005654^cellular_component^nucleoplasm`GO:0005634^cellular_component^nucleus`GO:0031519^cellular_component^PcG protein complex`GO:0035102^cellular_component^PRC1 complex`GO:0003682^molecular_function^chromatin binding`GO:0003677^molecular_function^DNA binding`GO:0035064^molecular_function^methylated histone binding`GO:0016569^biological_process^covalent chromatin modification`GO:0045137^biological_process^development of primary sexual characteristics`GO:0000122^biological_process^negative regulation of transcription by RNA polymerase II`GO:0006351^biological_process^transcription, DNA-templated	.
TRINITY_DN108668_c2_g2	TRINITY_DN108668_c2_g2_i2	CBX2_HUMAN^CBX2_HUMAN^Q:21-221,H:1-67^85.075%ID^E:2.49e-34^RecName: Full=Chromobox protein homolog 2;^Eukaryota; Metazoa; Chordata; Craniata; Vertebrata; Euteleostomi; Mammalia; Eutheria; Euarchontoglires; Primates; Haplorrhini; Catarrhini; Hominidae; Homo	.	TRINITY_DN108668_c2_g2_i2.p1	3-362[+]	CBX2_HUMAN^CBX2_HUMAN^Q:7-103,H:1-110^57.143%ID^E:2.29e-29^RecName: Full=Chromobox protein homolog 2;^Eukaryota; Metazoa; Chordata; Craniata; Vertebrata; Euteleostomi; Mammalia; Eutheria; Euarchontoglires; Primates; Haplorrhini; Catarrhini; Hominidae; Homo	PF00385.23^Chromo^Chromo (CHRromatin Organisation MOdifier) domain^20-66^E:1.3e-15`PF02178.18^AT_hook^AT hook motif^80-89^E:0.009	.	.	ENOG4111HE0^Chromobox homolog 2	KEGG:hsa:84733`KO:K11451	GO:0000791^cellular_component^euchromatin`GO:0000792^cellular_component^heterochromatin`GO:0005654^cellular_component^nucleoplasm`GO:0005634^cellular_component^nucleus`GO:0031519^cellular_component^PcG protein complex`GO:0035102^cellular_component^PRC1 complex`GO:0003682^molecular_function^chromatin binding`GO:0003677^molecular_function^DNA binding`GO:0035064^molecular_function^methylated histone binding`GO:0030154^biological_process^cell differentiation`GO:0016569^biological_process^covalent chromatin modification`GO:0045137^biological_process^development of primary sexual characteristics`GO:0000122^biological_process^negative regulation of transcription by RNA polymerase II`GO:0006351^biological_process^transcription, DNA-templated	GO:0003677^molecular_function^DNA binding
TRINITY_DN108646_c0_g1	TRINITY_DN108646_c0_g1_i1	.	.	TRINITY_DN108646_c0_g1_i1.p1	3-305[-]	.	.	.	.	.	.	.	.
TRINITY_DN108646_c1_g3	TRINITY_DN108646_c1_g3_i1	.	.	TRINITY_DN108646_c1_g3_i1.p1	97-1356[+]	.	.	.	.	.	.	.	.
TRINITY_DN108688_c0_g2	TRINITY_DN108688_c0_g2_i1	.	.	.	.	.	.	.	.	.	.	.	.
TRINITY_DN108688_c0_g3	TRINITY_DN108688_c0_g3_i1	TESK2_MOUSE^TESK2_MOUSE^Q:243-61,H:364-430^54.412%ID^E:4.17e-12^RecName: Full=Dual specificity testis-specific protein kinase 2;^Eukaryota; Metazoa; Chordata; Craniata; Vertebrata; Euteleostomi; Mammalia; Eutheria; Euarchontoglires; Glires; Rodentia; Myomorpha; Muroidea; Muridae; Murinae; Mus; Mus	.	TRINITY_DN108688_c0_g3_i1.p1	4-348[-]	TESK2_MOUSE^TESK2_MOUSE^Q:36-99,H:364-433^53.521%ID^E:2.79e-12^RecName: Full=Dual specificity testis-specific protein kinase 2;^Eukaryota; Metazoa; Chordata; Craniata; Vertebrata; Euteleostomi; Mammalia; Eutheria; Euarchontoglires; Glires; Rodentia; Myomorpha; Muroidea; Muridae; Murinae; Mus; Mus	.	.	.	COG0515^Serine Threonine protein kinase	KEGG:mmu:230661`KO:K08842	GO:0005737^cellular_component^cytoplasm`GO:0016604^cellular_component^nuclear body`GO:0005654^cellular_component^nucleoplasm`GO:0005634^cellular_component^nucleus`GO:0005524^molecular_function^ATP binding`GO:0046872^molecular_function^metal ion binding`GO:0004674^molecular_function^protein serine/threonine kinase activity`GO:0004712^molecular_function^protein serine/threonine/tyrosine kinase activity`GO:0004713^molecular_function^protein tyrosine kinase activity`GO:0004871^molecular_function^signal transducer activity`GO:0030036^biological_process^actin cytoskeleton organization`GO:0048041^biological_process^focal adhesion assembly`GO:0035556^biological_process^intracellular signal transduction`GO:0006468^biological_process^protein phosphorylation`GO:0007283^biological_process^spermatogenesis	.
TRINITY_DN108688_c0_g2	TRINITY_DN108688_c0_g2_i2	TESK2_HUMAN^TESK2_HUMAN^Q:754-1875,H:37-430^62.72%ID^E:1.58e-153^RecName: Full=Dual specificity testis-specific protein kinase 2;^Eukaryota; Metazoa; Chordata; Craniata; Vertebrata; Euteleostomi; Mammalia; Eutheria; Euarchontoglires; Primates; Haplorrhini; Catarrhini; Hominidae; Homo	.	TRINITY_DN108688_c0_g2_i2.p1	658-3111[+]	TESK2_HUMAN^TESK2_HUMAN^Q:33-456,H:37-477^58.575%ID^E:1.06e-158^RecName: Full=Dual specificity testis-specific protein kinase 2;^Eukaryota; Metazoa; Chordata; Craniata; Vertebrata; Euteleostomi; Mammalia; Eutheria; Euarchontoglires; Primates; Haplorrhini; Catarrhini; Hominidae; Homo	PF07714.16^Pkinase_Tyr^Protein tyrosine kinase^57-304^E:3.4e-44`PF00069.24^Pkinase^Protein kinase domain^58-246^E:6e-44	.	.	COG0515^Serine Threonine protein kinase	KEGG:hsa:10420`KO:K08842	GO:0005737^cellular_component^cytoplasm`GO:0016604^cellular_component^nuclear body`GO:0005654^cellular_component^nucleoplasm`GO:0005634^cellular_component^nucleus`GO:0005524^molecular_function^ATP binding`GO:0046872^molecular_function^metal ion binding`GO:0004672^molecular_function^protein kinase activity`GO:0004674^molecular_function^protein serine/threonine kinase activity`GO:0004712^molecular_function^protein serine/threonine/tyrosine kinase activity`GO:0004713^molecular_function^protein tyrosine kinase activity`GO:0004871^molecular_function^signal transducer activity`GO:0030036^biological_process^actin cytoskeleton organization`GO:0048041^biological_process^focal adhesion assembly`GO:0035556^biological_process^intracellular signal transduction`GO:0006468^biological_process^protein phosphorylation`GO:0007283^biological_process^spermatogenesis	GO:0004672^molecular_function^protein kinase activity`GO:0006468^biological_process^protein phosphorylation`GO:0005524^molecular_function^ATP binding
TRINITY_DN108661_c1_g1	TRINITY_DN108661_c1_g1_i1	SC16A_HUMAN^SC16A_HUMAN^Q:830-1369,H:275-490^37.5%ID^E:7.02e-14^RecName: Full=Protein transport protein Sec16A;^Eukaryota; Metazoa; Chordata; Craniata; Vertebrata; Euteleostomi; Mammalia; Eutheria; Euarchontoglires; Primates; Haplorrhini; Catarrhini; Hominidae; Homo	.	TRINITY_DN108661_c1_g1_i1.p1	2-1375[+]	SC16A_HUMAN^SC16A_HUMAN^Q:229-456,H:191-490^33.651%ID^E:2e-17^RecName: Full=Protein transport protein Sec16A;^Eukaryota; Metazoa; Chordata; Craniata; Vertebrata; Euteleostomi; Mammalia; Eutheria; Euarchontoglires; Primates; Haplorrhini; Catarrhini; Hominidae; Homo	.	.	.	ENOG4111J6D^SEC16 homolog B (S. cerevisiae)	KEGG:hsa:9919`KO:K20353	GO:0005829^cellular_component^cytosol`GO:0005783^cellular_component^endoplasmic reticulum`GO:0005789^cellular_component^endoplasmic reticulum membrane`GO:0005794^cellular_component^Golgi apparatus`GO:0000139^cellular_component^Golgi membrane`GO:0048208^biological_process^COPII vesicle coating`GO:0007029^biological_process^endoplasmic reticulum organization`GO:0015031^biological_process^protein transport`GO:0021762^biological_process^substantia nigra development	.
TRINITY_DN108661_c3_g1	TRINITY_DN108661_c3_g1_i1	PGBD4_HUMAN^PGBD4_HUMAN^Q:710-2227,H:88-580^25.655%ID^E:4.23e-41^RecName: Full=PiggyBac transposable element-derived protein 4;^Eukaryota; Metazoa; Chordata; Craniata; Vertebrata; Euteleostomi; Mammalia; Eutheria; Euarchontoglires; Primates; Haplorrhini; Catarrhini; Hominidae; Homo	.	TRINITY_DN108661_c3_g1_i1.p1	203-2233[+]	PGBD4_HUMAN^PGBD4_HUMAN^Q:170-675,H:88-580^26.03%ID^E:2.18e-42^RecName: Full=PiggyBac transposable element-derived protein 4;^Eukaryota; Metazoa; Chordata; Craniata; Vertebrata; Euteleostomi; Mammalia; Eutheria; Euarchontoglires; Primates; Haplorrhini; Catarrhini; Hominidae; Homo	PF13843.5^DDE_Tnp_1_7^Transposase IS4^187-570^E:2.9e-76	.	.	ENOG410XVJ3^piggyBac transposable element derived 4	KEGG:hsa:161779	.	.
TRINITY_DN108661_c4_g1	TRINITY_DN108661_c4_g1_i2	HIC1_CHICK^HIC1_CHICK^Q:320-1039,H:36-249^64.49%ID^E:5.34e-77^RecName: Full=Hypermethylated in cancer 1 protein;^Eukaryota; Metazoa; Chordata; Craniata; Vertebrata; Euteleostomi; Archelosauria; Archosauria; Dinosauria; Saurischia; Theropoda; Coelurosauria; Aves; Neognathae; Galloanserae; Galliformes; Phasianidae; Phasianinae; Gallus	.	TRINITY_DN108661_c4_g1_i2.p1	251-1495[+]	HIC1_CHICK^HIC1_CHICK^Q:24-272,H:36-259^63.137%ID^E:1.73e-78^RecName: Full=Hypermethylated in cancer 1 protein;^Eukaryota; Metazoa; Chordata; Craniata; Vertebrata; Euteleostomi; Archelosauria; Archosauria; Dinosauria; Saurischia; Theropoda; Coelurosauria; Aves; Neognathae; Galloanserae; Galliformes; Phasianidae; Phasianinae; Gallus	PF00651.30^BTB^BTB/POZ domain^41-149^E:1.2e-22	.	.	.	KEGG:gga:396164	GO:0005634^cellular_component^nucleus`GO:0003677^molecular_function^DNA binding`GO:0003700^molecular_function^DNA binding transcription factor activity`GO:0046872^molecular_function^metal ion binding`GO:0008630^biological_process^intrinsic apoptotic signaling pathway in response to DNA damage`GO:0007275^biological_process^multicellular organism development`GO:0000122^biological_process^negative regulation of transcription by RNA polymerase II`GO:0006351^biological_process^transcription, DNA-templated	GO:0005515^molecular_function^protein binding
TRINITY_DN108653_c0_g1	TRINITY_DN108653_c0_g1_i3	.	.	.	.	.	.	.	.	.	.	.	.
TRINITY_DN108653_c0_g3	TRINITY_DN108653_c0_g3_i1	.	.	.	.	.	.	.	.	.	.	.	.
TRINITY_DN108653_c0_g4	TRINITY_DN108653_c0_g4_i1	.	.	.	.	.	.	.	.	.	.	.	.
TRINITY_DN108653_c0_g5	TRINITY_DN108653_c0_g5_i1	KALRN_HUMAN^KALRN_HUMAN^Q:1-708,H:2148-2397^54.941%ID^E:9.03e-67^RecName: Full=Kalirin {ECO:0000250|UniProtKB:P97924};^Eukaryota; Metazoa; Chordata; Craniata; Vertebrata; Euteleostomi; Mammalia; Eutheria; Euarchontoglires; Primates; Haplorrhini; Catarrhini; Hominidae; Homo`KALRN_HUMAN^KALRN_HUMAN^Q:1-660,H:1500-1706^24.779%ID^E:6.56e-10^RecName: Full=Kalirin {ECO:0000250|UniProtKB:P97924};^Eukaryota; Metazoa; Chordata; Craniata; Vertebrata; Euteleostomi; Mammalia; Eutheria; Euarchontoglires; Primates; Haplorrhini; Catarrhini; Hominidae; Homo	.	TRINITY_DN108653_c0_g5_i1.p1	1-711[+]	KALRN_HUMAN^KALRN_HUMAN^Q:1-236,H:2148-2397^57.312%ID^E:3.16e-79^RecName: Full=Kalirin {ECO:0000250|UniProtKB:P97924};^Eukaryota; Metazoa; Chordata; Craniata; Vertebrata; Euteleostomi; Mammalia; Eutheria; Euarchontoglires; Primates; Haplorrhini; Catarrhini; Hominidae; Homo`KALRN_HUMAN^KALRN_HUMAN^Q:1-220,H:1500-1706^25.778%ID^E:8.8e-14^RecName: Full=Kalirin {ECO:0000250|UniProtKB:P97924};^Eukaryota; Metazoa; Chordata; Craniata; Vertebrata; Euteleostomi; Mammalia; Eutheria; Euarchontoglires; Primates; Haplorrhini; Catarrhini; Hominidae; Homo	.	.	.	.	KEGG:hsa:8997`KO:K15048	GO:0015629^cellular_component^actin cytoskeleton`GO:0005829^cellular_component^cytosol`GO:0070062^cellular_component^extracellular exosome`GO:0005654^cellular_component^nucleoplasm`GO:0014069^cellular_component^postsynaptic density`GO:0005524^molecular_function^ATP binding`GO:0005096^molecular_function^GTPase activator activity`GO:0005085^molecular_function^guanyl-nucleotide exchange factor activity`GO:0046872^molecular_function^metal ion binding`GO:0004674^molecular_function^protein serine/threonine kinase activity`GO:0030676^molecular_function^Rac guanyl-nucleotide exchange factor activity`GO:0005089^molecular_function^Rho guanyl-nucleotide exchange factor activity`GO:0008344^biological_process^adult locomotory behavior`GO:0001662^biological_process^behavioral fear response`GO:0048148^biological_process^behavioral response to cocaine`GO:0061368^biological_process^behavioral response to formalin induced pain`GO:0048013^biological_process^ephrin receptor signaling pathway`GO:0007186^biological_process^G-protein coupled receptor signaling pathway`GO:0046959^biological_process^habituation`GO:0035556^biological_process^intracellular signal transduction`GO:0007595^biological_process^lactation`GO:0042711^biological_process^maternal behavior`GO:0060137^biological_process^maternal process involved in parturition`GO:0007613^biological_process^memory`GO:0060125^biological_process^negative regulation of growth hormone secretion`GO:0007399^biological_process^nervous system development`GO:0007528^biological_process^neuromuscular junction development`GO:0043065^biological_process^positive regulation of apoptotic process`GO:0061003^biological_process^positive regulation of dendritic spine morphogenesis`GO:1900273^biological_process^positive regulation of long-term synaptic potentiation`GO:0006468^biological_process^protein phosphorylation`GO:0048168^biological_process^regulation of neuronal synaptic plasticity`GO:1903076^biological_process^regulation of protein localization to plasma membrane`GO:0035023^biological_process^regulation of Rho protein signal transduction`GO:0051056^biological_process^regulation of small GTPase mediated signal transduction`GO:0051966^biological_process^regulation of synaptic transmission, glutamatergic`GO:0009612^biological_process^response to mechanical stimulus`GO:0007266^biological_process^Rho protein signal transduction`GO:0007165^biological_process^signal transduction`GO:0014909^biological_process^smooth muscle cell migration`GO:0048659^biological_process^smooth muscle cell proliferation`GO:0035176^biological_process^social behavior`GO:0016192^biological_process^vesicle-mediated transport	.
TRINITY_DN108653_c0_g1	TRINITY_DN108653_c0_g1_i7	OST4_RAT^OST4_RAT^Q:546-656,H:1-37^94.595%ID^E:1.12e-15^RecName: Full=Dolichyl-diphosphooligosaccharide--protein glycosyltransferase subunit 4;^Eukaryota; Metazoa; Chordata; Craniata; Vertebrata; Euteleostomi; Mammalia; Eutheria; Euarchontoglires; Glires; Rodentia; Myomorpha; Muroidea; Muridae; Murinae; Rattus	.	.	.	.	.	.	.	.	KEGG:rno:100188932	GO:0016021^cellular_component^integral component of membrane`GO:0008250^cellular_component^oligosaccharyltransferase complex`GO:0018279^biological_process^protein N-linked glycosylation via asparagine	.
TRINITY_DN108653_c0_g1	TRINITY_DN108653_c0_g1_i8	.	.	.	.	.	.	.	.	.	.	.	.
TRINITY_DN108653_c1_g1	TRINITY_DN108653_c1_g1_i1	.	.	.	.	.	.	.	.	.	.	.	.
TRINITY_DN108637_c0_g1	TRINITY_DN108637_c0_g1_i1	S38A9_DANRE^S38A9_DANRE^Q:115-1758,H:1-549^80.909%ID^E:0^RecName: Full=Sodium-coupled neutral amino acid transporter 9 {ECO:0000305};^Eukaryota; Metazoa; Chordata; Craniata; Vertebrata; Euteleostomi; Actinopterygii; Neopterygii; Teleostei; Ostariophysi; Cypriniformes; Cyprinidae; Danio	.	TRINITY_DN108637_c0_g1_i1.p1	115-1761[+]	S38A9_DANRE^S38A9_DANRE^Q:1-548,H:1-549^80.909%ID^E:0^RecName: Full=Sodium-coupled neutral amino acid transporter 9 {ECO:0000305};^Eukaryota; Metazoa; Chordata; Craniata; Vertebrata; Euteleostomi; Actinopterygii; Neopterygii; Teleostei; Ostariophysi; Cypriniformes; Cyprinidae; Danio	PF01490.17^Aa_trans^Transmembrane amino acid transporter protein^110-220^E:3.2e-14`PF01490.17^Aa_trans^Transmembrane amino acid transporter protein^266-540^E:2e-12	.	ExpAA=240.73^PredHel=11^Topology=i107-129o134-156i186-208o277-296i303-325o345-367i380-402o427-449i461-483o493-515i528-547o	COG0814^amino acid transport	KEGG:dre:562137`KO:K14995	GO:0016021^cellular_component^integral component of membrane`GO:0005770^cellular_component^late endosome`GO:0031902^cellular_component^late endosome membrane`GO:0005765^cellular_component^lysosomal membrane`GO:0005764^cellular_component^lysosome`GO:0015171^molecular_function^amino acid transmembrane transporter activity`GO:0003333^biological_process^amino acid transmembrane transport`GO:0071230^biological_process^cellular response to amino acid stimulus`GO:0032008^biological_process^positive regulation of TOR signaling	.
TRINITY_DN108694_c0_g2	TRINITY_DN108694_c0_g2_i1	DCTP1_HUMAN^DCTP1_HUMAN^Q:320-685,H:22-143^63.934%ID^E:9.91e-48^RecName: Full=dCTP pyrophosphatase 1 {ECO:0000305};^Eukaryota; Metazoa; Chordata; Craniata; Vertebrata; Euteleostomi; Mammalia; Eutheria; Euarchontoglires; Primates; Haplorrhini; Catarrhini; Hominidae; Homo	.	TRINITY_DN108694_c0_g2_i1.p1	161-697[+]	DCTP1_HUMAN^DCTP1_HUMAN^Q:54-175,H:22-143^63.934%ID^E:2.06e-52^RecName: Full=dCTP pyrophosphatase 1 {ECO:0000305};^Eukaryota; Metazoa; Chordata; Craniata; Vertebrata; Euteleostomi; Mammalia; Eutheria; Euarchontoglires; Primates; Haplorrhini; Catarrhini; Hominidae; Homo	PF03819.16^MazG^MazG nucleotide pyrophosphohydrolase domain^85-149^E:1.6e-05`PF12643.6^MazG-like^MazG-like family^95-175^E:2e-11	.	.	ENOG4111PYX^dCTP pyrophosphatase 1	KEGG:hsa:79077`KO:K16904	GO:0005829^cellular_component^cytosol`GO:0005739^cellular_component^mitochondrion`GO:0005634^cellular_component^nucleus`GO:0047840^molecular_function^dCTP diphosphatase activity`GO:0042802^molecular_function^identical protein binding`GO:0000287^molecular_function^magnesium ion binding`GO:0047429^molecular_function^nucleoside-triphosphate diphosphatase activity`GO:0032556^molecular_function^pyrimidine deoxyribonucleotide binding`GO:0006253^biological_process^dCTP catabolic process`GO:0042262^biological_process^DNA protection`GO:0009143^biological_process^nucleoside triphosphate catabolic process`GO:0051289^biological_process^protein homotetramerization	GO:0047429^molecular_function^nucleoside-triphosphate diphosphatase activity`GO:0009143^biological_process^nucleoside triphosphate catabolic process
TRINITY_DN108618_c0_g4	TRINITY_DN108618_c0_g4_i1	RIPR3_DANRE^RIPR3_DANRE^Q:105-7,H:947-978^72.727%ID^E:3.74e-07^RecName: Full=RIPOR family member 3 {ECO:0000250|UniProtKB:Q96MK2};^Eukaryota; Metazoa; Chordata; Craniata; Vertebrata; Euteleostomi; Actinopterygii; Neopterygii; Teleostei; Ostariophysi; Cypriniformes; Cyprinidae; Danio	.	.	.	.	.	.	.	ENOG410Y99I^family with sequence similarity 65, member C	KEGG:dre:503535	.	.
TRINITY_DN108619_c0_g1	TRINITY_DN108619_c0_g1_i1	.	.	.	.	.	.	.	.	.	.	.	.
TRINITY_DN108619_c2_g1	TRINITY_DN108619_c2_g1_i3	.	.	.	.	.	.	.	.	.	.	.	.
TRINITY_DN108619_c2_g1	TRINITY_DN108619_c2_g1_i7	.	.	.	.	.	.	.	.	.	.	.	.
TRINITY_DN108619_c4_g1	TRINITY_DN108619_c4_g1_i1	.	.	.	.	.	.	.	.	.	.	.	.
TRINITY_DN108689_c2_g2	TRINITY_DN108689_c2_g2_i1	SAV1_HUMAN^SAV1_HUMAN^Q:170-3,H:317-372^83.929%ID^E:2.84e-25^RecName: Full=Protein salvador homolog 1;^Eukaryota; Metazoa; Chordata; Craniata; Vertebrata; Euteleostomi; Mammalia; Eutheria; Euarchontoglires; Primates; Haplorrhini; Catarrhini; Hominidae; Homo	.	.	.	.	.	.	.	ENOG410ZK10^Salvador homolog 1 (Drosophila)	KEGG:hsa:60485`KO:K16686	GO:0005737^cellular_component^cytoplasm`GO:0005829^cellular_component^cytosol`GO:0005634^cellular_component^nucleus`GO:0042802^molecular_function^identical protein binding`GO:0032947^molecular_function^protein complex scaffold activity`GO:0006915^biological_process^apoptotic process`GO:0001942^biological_process^hair follicle development`GO:0035329^biological_process^hippo signaling`GO:0060575^biological_process^intestinal epithelial cell differentiation`GO:0030216^biological_process^keratinocyte differentiation`GO:0060487^biological_process^lung epithelial cell differentiation`GO:0060044^biological_process^negative regulation of cardiac muscle cell proliferation`GO:0050680^biological_process^negative regulation of epithelial cell proliferation`GO:0043065^biological_process^positive regulation of apoptotic process`GO:0051091^biological_process^positive regulation of DNA binding transcription factor activity`GO:0045600^biological_process^positive regulation of fat cell differentiation`GO:0050821^biological_process^protein stabilization`GO:2000036^biological_process^regulation of stem cell population maintenance`GO:0060412^biological_process^ventricular septum morphogenesis	.
TRINITY_DN108689_c3_g2	TRINITY_DN108689_c3_g2_i1	.	.	.	.	.	.	.	.	.	.	.	.
TRINITY_DN108689_c5_g3	TRINITY_DN108689_c5_g3_i1	IF2M_BOVIN^IF2M_BOVIN^Q:337-2268,H:84-727^66.202%ID^E:0^RecName: Full=Translation initiation factor IF-2, mitochondrial;^Eukaryota; Metazoa; Chordata; Craniata; Vertebrata; Euteleostomi; Mammalia; Eutheria; Laurasiatheria; Cetartiodactyla; Ruminantia; Pecora; Bovidae; Bovinae; Bos	.	TRINITY_DN108689_c5_g3_i1.p1	136-2271[+]	IF2M_BOVIN^IF2M_BOVIN^Q:1-711,H:11-727^61.389%ID^E:0^RecName: Full=Translation initiation factor IF-2, mitochondrial;^Eukaryota; Metazoa; Chordata; Craniata; Vertebrata; Euteleostomi; Mammalia; Eutheria; Laurasiatheria; Cetartiodactyla; Ruminantia; Pecora; Bovidae; Bovinae; Bos	PF00009.26^GTP_EFTU^Elongation factor Tu GTP binding domain^167-325^E:1.2e-33`PF01926.22^MMR_HSR1^50S ribosome-binding GTPase^167-273^E:9.6e-10`PF11987.7^IF-2^Translation-initiation factor 2^497-592^E:5.5e-31	.	.	COG0532^One of the essential components for the initiation of protein synthesis. Protects formylmethionyl-tRNA from spontaneous hydrolysis and promotes its binding to the 30S ribosomal subunits. Also involved in the hydrolysis of GTP during the formation of the 70S ribosomal complex (By similarity)	KEGG:bta:281923`KO:K02519	GO:0005759^cellular_component^mitochondrial matrix`GO:0005739^cellular_component^mitochondrion`GO:0005654^cellular_component^nucleoplasm`GO:0005525^molecular_function^GTP binding`GO:0003924^molecular_function^GTPase activity`GO:0043024^molecular_function^ribosomal small subunit binding`GO:0008135^molecular_function^translation factor activity, RNA binding`GO:0003743^molecular_function^translation initiation factor activity`GO:0070124^biological_process^mitochondrial translational initiation`GO:0032790^biological_process^ribosome disassembly	GO:0003924^molecular_function^GTPase activity`GO:0005525^molecular_function^GTP binding
TRINITY_DN108689_c5_g4	TRINITY_DN108689_c5_g4_i1	IF2_ACISJ^IF2_ACISJ^Q:279-1,H:390-482^87.097%ID^E:4.06e-41^RecName: Full=Translation initiation factor IF-2 {ECO:0000255|HAMAP-Rule:MF_00100};^Bacteria; Proteobacteria; Betaproteobacteria; Burkholderiales; Comamonadaceae; Acidovorax	.	.	.	.	.	.	.	COG0532^One of the essential components for the initiation of protein synthesis. Protects formylmethionyl-tRNA from spontaneous hydrolysis and promotes its binding to the 30S ribosomal subunits. Also involved in the hydrolysis of GTP during the formation of the 70S ribosomal complex (By similarity)	KEGG:ajs:Ajs_2561`KO:K02519	GO:0005737^cellular_component^cytoplasm`GO:0005525^molecular_function^GTP binding`GO:0003924^molecular_function^GTPase activity`GO:0003743^molecular_function^translation initiation factor activity	.
TRINITY_DN108689_c6_g1	TRINITY_DN108689_c6_g1_i1	.	.	.	.	.	.	.	.	.	.	.	.
TRINITY_DN108689_c7_g1	TRINITY_DN108689_c7_g1_i1	.	.	.	.	.	.	.	.	.	.	.	.
TRINITY_DN108689_c8_g1	TRINITY_DN108689_c8_g1_i1	.	.	.	.	.	.	.	.	.	.	.	.
TRINITY_DN108689_c9_g1	TRINITY_DN108689_c9_g1_i1	.	.	.	.	.	.	.	.	.	.	.	.
TRINITY_DN108670_c1_g1	TRINITY_DN108670_c1_g1_i1	.	.	TRINITY_DN108670_c1_g1_i1.p2	1-450[-]	RESB_BACSU^RESB_BACSU^Q:3-149,H:99-253^28.662%ID^E:1.8e-10^RecName: Full=Cytochrome c biogenesis protein ResB;^Bacteria; Firmicutes; Bacilli; Bacillales; Bacillaceae; Bacillus	PF05140.13^ResB^ResB-like family^2-150^E:3.8e-49	.	ExpAA=44.28^PredHel=2^Topology=o26-48i118-140o	COG1333^Cytochrome c biogenesis protein	KEGG:bsu:BSU23140`KO:K07399	GO:0016021^cellular_component^integral component of membrane`GO:0005886^cellular_component^plasma membrane`GO:0017004^biological_process^cytochrome complex assembly	.
TRINITY_DN108673_c1_g1	TRINITY_DN108673_c1_g1_i2	SYN3_RAT^SYN3_RAT^Q:106-435,H:475-579^51.327%ID^E:1.1e-14^RecName: Full=Synapsin-3;^Eukaryota; Metazoa; Chordata; Craniata; Vertebrata; Euteleostomi; Mammalia; Eutheria; Euarchontoglires; Glires; Rodentia; Myomorpha; Muroidea; Muridae; Murinae; Rattus	.	TRINITY_DN108673_c1_g1_i2.p2	1-438[+]	SYN3_RAT^SYN3_RAT^Q:36-145,H:475-579^51.327%ID^E:7.53e-17^RecName: Full=Synapsin-3;^Eukaryota; Metazoa; Chordata; Craniata; Vertebrata; Euteleostomi; Mammalia; Eutheria; Euarchontoglires; Glires; Rodentia; Myomorpha; Muroidea; Muridae; Murinae; Rattus	.	.	.	ENOG410XQH5^SyNapsiN	KEGG:rno:29130`KO:K19941	GO:0030054^cellular_component^cell junction`GO:0014069^cellular_component^postsynaptic density`GO:0045202^cellular_component^synapse`GO:0008021^cellular_component^synaptic vesicle`GO:0030672^cellular_component^synaptic vesicle membrane`GO:0005524^molecular_function^ATP binding`GO:0003824^molecular_function^catalytic activity`GO:0007269^biological_process^neurotransmitter secretion	.
TRINITY_DN108673_c2_g1	TRINITY_DN108673_c2_g1_i1	.	.	.	.	.	.	.	.	.	.	.	.
TRINITY_DN108673_c3_g2	TRINITY_DN108673_c3_g2_i1	.	.	.	.	.	.	.	.	.	.	.	.
TRINITY_DN108673_c4_g1	TRINITY_DN108673_c4_g1_i1	.	.	.	.	.	.	.	.	.	.	.	.
TRINITY_DN108682_c0_g1	TRINITY_DN108682_c0_g1_i1	.	.	.	.	.	.	.	.	.	.	.	.
TRINITY_DN108682_c0_g2	TRINITY_DN108682_c0_g2_i1	.	.	.	.	.	.	.	.	.	.	.	.
TRINITY_DN108682_c1_g2	TRINITY_DN108682_c1_g2_i1	TBB3_MACFA^TBB3_MACFA^Q:3-1034,H:82-425^96.512%ID^E:0^RecName: Full=Tubulin beta-3 chain;^Eukaryota; Metazoa; Chordata; Craniata; Vertebrata; Euteleostomi; Mammalia; Eutheria; Euarchontoglires; Primates; Haplorrhini; Catarrhini; Cercopithecidae; Cercopithecinae; Macaca	.	TRINITY_DN108682_c1_g2_i1.p2	3-1034[+]	TBB3_MACFA^TBB3_MACFA^Q:1-344,H:82-425^96.512%ID^E:0^RecName: Full=Tubulin beta-3 chain;^Eukaryota; Metazoa; Chordata; Craniata; Vertebrata; Euteleostomi; Mammalia; Eutheria; Euarchontoglires; Primates; Haplorrhini; Catarrhini; Cercopithecidae; Cercopithecinae; Macaca	PF00091.24^Tubulin^Tubulin/FtsZ family, GTPase domain^2-130^E:2.3e-45`PF03953.16^Tubulin_C^Tubulin C-terminal domain^180-300^E:1.8e-41	.	.	.	KEGG:mcf:101925940`KO:K07375	GO:0005737^cellular_component^cytoplasm`GO:0005874^cellular_component^microtubule`GO:0005525^molecular_function^GTP binding`GO:0003924^molecular_function^GTPase activity`GO:0005200^molecular_function^structural constituent of cytoskeleton`GO:0007411^biological_process^axon guidance`GO:0007017^biological_process^microtubule-based process	GO:0003924^molecular_function^GTPase activity
TRINITY_DN108682_c1_g1	TRINITY_DN108682_c1_g1_i3	TBB2A_RAT^TBB2A_RAT^Q:110-985,H:1-292^97.945%ID^E:0^RecName: Full=Tubulin beta-2A chain;^Eukaryota; Metazoa; Chordata; Craniata; Vertebrata; Euteleostomi; Mammalia; Eutheria; Euarchontoglires; Glires; Rodentia; Myomorpha; Muroidea; Muridae; Murinae; Rattus	.	TRINITY_DN108682_c1_g1_i3.p2	110-985[+]	TBB2A_RAT^TBB2A_RAT^Q:1-292,H:1-292^97.945%ID^E:0^RecName: Full=Tubulin beta-2A chain;^Eukaryota; Metazoa; Chordata; Craniata; Vertebrata; Euteleostomi; Mammalia; Eutheria; Euarchontoglires; Glires; Rodentia; Myomorpha; Muroidea; Muridae; Murinae; Rattus	PF00091.24^Tubulin^Tubulin/FtsZ family, GTPase domain^3-211^E:7.4e-70	.	.	COG5023^protein polymerization	KEGG:rno:498736`KO:K07375	GO:0005737^cellular_component^cytoplasm`GO:0070062^cellular_component^extracellular exosome`GO:1903561^cellular_component^extracellular vesicle`GO:0005874^cellular_component^microtubule`GO:0005634^cellular_component^nucleus`GO:0005525^molecular_function^GTP binding`GO:0003924^molecular_function^GTPase activity`GO:0005200^molecular_function^structural constituent of cytoskeleton`GO:0007017^biological_process^microtubule-based process	GO:0003924^molecular_function^GTPase activity
TRINITY_DN108682_c1_g5	TRINITY_DN108682_c1_g5_i1	TBB5_CHICK^TBB5_CHICK^Q:67-693,H:1-209^75.12%ID^E:1.08e-105^RecName: Full=Tubulin beta-5 chain;^Eukaryota; Metazoa; Chordata; Craniata; Vertebrata; Euteleostomi; Archelosauria; Archosauria; Dinosauria; Saurischia; Theropoda; Coelurosauria; Aves; Neognathae; Galloanserae; Galliformes; Phasianidae; Phasianinae; Gallus	.	TRINITY_DN108682_c1_g5_i1.p1	67-693[+]	TBB_GIAIN^TBB_GIAIN^Q:1-209,H:1-209^73.684%ID^E:1.33e-111^RecName: Full=Tubulin beta chain;^Eukaryota; Diplomonadida; Hexamitidae; Giardiinae; Giardia	PF10644.8^Misat_Tub_SegII^Misato Segment II tubulin-like domain^2-75^E:6e-06`PF00091.24^Tubulin^Tubulin/FtsZ family, GTPase domain^3-209^E:1.6e-69	.	.	COG5023^protein polymerization	.	GO:0005737^cellular_component^cytoplasm`GO:0005874^cellular_component^microtubule`GO:0005525^molecular_function^GTP binding`GO:0003924^molecular_function^GTPase activity`GO:0005200^molecular_function^structural constituent of cytoskeleton`GO:0007017^biological_process^microtubule-based process	GO:0003924^molecular_function^GTPase activity
TRINITY_DN108682_c1_g6	TRINITY_DN108682_c1_g6_i1	.	.	.	.	.	.	.	.	.	.	.	.
TRINITY_DN108682_c1_g1	TRINITY_DN108682_c1_g1_i5	TBB_STRPU^TBB_STRPU^Q:2-514,H:20-190^98.246%ID^E:5.03e-127^RecName: Full=Tubulin beta chain;^Eukaryota; Metazoa; Echinodermata; Eleutherozoa; Echinozoa; Echinoidea; Euechinoidea; Echinacea; Echinoida; Strongylocentrotidae; Strongylocentrotus	.	TRINITY_DN108682_c1_g1_i5.p2	2-514[+]	TBB_STRPU^TBB_STRPU^Q:1-171,H:20-190^98.246%ID^E:4.53e-127^RecName: Full=Tubulin beta chain;^Eukaryota; Metazoa; Echinodermata; Eleutherozoa; Echinozoa; Echinoidea; Euechinoidea; Echinacea; Echinoida; Strongylocentrotidae; Strongylocentrotus	PF00091.24^Tubulin^Tubulin/FtsZ family, GTPase domain^2-37^E:8.4e-07`PF03953.16^Tubulin_C^Tubulin C-terminal domain^87-171^E:2.4e-29	.	.	COG5023^protein polymerization	.	GO:0005737^cellular_component^cytoplasm`GO:0005874^cellular_component^microtubule`GO:0005525^molecular_function^GTP binding`GO:0003924^molecular_function^GTPase activity`GO:0005200^molecular_function^structural constituent of cytoskeleton`GO:0007017^biological_process^microtubule-based process	GO:0003924^molecular_function^GTPase activity
TRINITY_DN108682_c1_g4	TRINITY_DN108682_c1_g4_i2	TBB_HALDI^TBB_HALDI^Q:1-546,H:60-241^97.802%ID^E:4.12e-117^RecName: Full=Tubulin beta chain;^Eukaryota; Metazoa; Lophotrochozoa; Mollusca; Gastropoda; Vetigastropoda; Haliotoidea; Haliotidae; Haliotis	.	TRINITY_DN108682_c1_g4_i2.p1	1-546[+]	TBB_HALDI^TBB_HALDI^Q:1-182,H:60-241^97.802%ID^E:1.55e-130^RecName: Full=Tubulin beta chain;^Eukaryota; Metazoa; Lophotrochozoa; Mollusca; Gastropoda; Vetigastropoda; Haliotoidea; Haliotidae; Haliotis	PF00091.24^Tubulin^Tubulin/FtsZ family, GTPase domain^2-78^E:4.8e-23`PF03953.16^Tubulin_C^Tubulin C-terminal domain^128-181^E:1.2e-16	.	.	.	.	GO:0005737^cellular_component^cytoplasm`GO:0005874^cellular_component^microtubule`GO:0005525^molecular_function^GTP binding`GO:0003924^molecular_function^GTPase activity`GO:0005200^molecular_function^structural constituent of cytoskeleton`GO:0007017^biological_process^microtubule-based process	GO:0003924^molecular_function^GTPase activity
TRINITY_DN108682_c1_g1	TRINITY_DN108682_c1_g1_i12	TBB7_CHICK^TBB7_CHICK^Q:102-1379,H:1-426^97.887%ID^E:0^RecName: Full=Tubulin beta-7 chain;^Eukaryota; Metazoa; Chordata; Craniata; Vertebrata; Euteleostomi; Archelosauria; Archosauria; Dinosauria; Saurischia; Theropoda; Coelurosauria; Aves; Neognathae; Galloanserae; Galliformes; Phasianidae; Phasianinae; Gallus	.	TRINITY_DN108682_c1_g1_i12.p1	102-1379[+]	TBB5_XENTR^TBB5_XENTR^Q:1-426,H:1-426^97.887%ID^E:0^RecName: Full=Tubulin beta chain;^Eukaryota; Metazoa; Chordata; Craniata; Vertebrata; Euteleostomi; Amphibia; Batrachia; Anura; Pipoidea; Pipidae; Xenopodinae; Xenopus; Silurana	PF00091.24^Tubulin^Tubulin/FtsZ family, GTPase domain^3-211^E:8.3e-70`PF03953.16^Tubulin_C^Tubulin C-terminal domain^261-381^E:2.5e-42	.	.	COG5023^protein polymerization	KEGG:xtr:448742`KO:K07375	GO:0005737^cellular_component^cytoplasm`GO:0005874^cellular_component^microtubule`GO:0005525^molecular_function^GTP binding`GO:0003924^molecular_function^GTPase activity`GO:0005200^molecular_function^structural constituent of cytoskeleton`GO:0007017^biological_process^microtubule-based process	GO:0003924^molecular_function^GTPase activity
TRINITY_DN108602_c0_g1	TRINITY_DN108602_c0_g1_i1	PLCB1_HUMAN^PLCB1_HUMAN^Q:215-556,H:1024-1137^74.561%ID^E:2.94e-38^RecName: Full=1-phosphatidylinositol 4,5-bisphosphate phosphodiesterase beta-1;^Eukaryota; Metazoa; Chordata; Craniata; Vertebrata; Euteleostomi; Mammalia; Eutheria; Euarchontoglires; Primates; Haplorrhini; Catarrhini; Hominidae; Homo`PLCB1_HUMAN^PLCB1_HUMAN^Q:591-803,H:1141-1216^48.052%ID^E:2.94e-38^RecName: Full=1-phosphatidylinositol 4,5-bisphosphate phosphodiesterase beta-1;^Eukaryota; Metazoa; Chordata; Craniata; Vertebrata; Euteleostomi; Mammalia; Eutheria; Euarchontoglires; Primates; Haplorrhini; Catarrhini; Hominidae; Homo	.	TRINITY_DN108602_c0_g1_i1.p1	2-679[+]	PLCB1_BOVIN^PLCB1_BOVIN^Q:1-189,H:950-1141^63.542%ID^E:7.49e-47^RecName: Full=1-phosphatidylinositol 4,5-bisphosphate phosphodiesterase beta-1;^Eukaryota; Metazoa; Chordata; Craniata; Vertebrata; Euteleostomi; Mammalia; Eutheria; Laurasiatheria; Cetartiodactyla; Ruminantia; Pecora; Bovidae; Bovinae; Bos	PF08703.9^PLC-beta_C^PLC-beta C terminal^52-195^E:1.5e-46	.	.	ENOG410XPSW^phospholipase c	KEGG:bta:287026`KO:K05858	GO:0005737^cellular_component^cytoplasm`GO:0005829^cellular_component^cytosol`GO:0070062^cellular_component^extracellular exosome`GO:0043209^cellular_component^myelin sheath`GO:0000790^cellular_component^nuclear chromatin`GO:0031965^cellular_component^nuclear membrane`GO:0016607^cellular_component^nuclear speck`GO:0005509^molecular_function^calcium ion binding`GO:0005516^molecular_function^calmodulin binding`GO:0019899^molecular_function^enzyme binding`GO:0005096^molecular_function^GTPase activator activity`GO:0005521^molecular_function^lamin binding`GO:0004435^molecular_function^phosphatidylinositol phospholipase C activity`GO:0005546^molecular_function^phosphatidylinositol-4,5-bisphosphate binding`GO:0004871^molecular_function^signal transducer activity`GO:0060466^biological_process^activation of meiosis involved in egg activation`GO:0021987^biological_process^cerebral cortex development`GO:0045444^biological_process^fat cell differentiation`GO:0007213^biological_process^G-protein coupled acetylcholine receptor signaling pathway`GO:0000086^biological_process^G2/M transition of mitotic cell cycle`GO:0007215^biological_process^glutamate receptor signaling pathway`GO:0048009^biological_process^insulin-like growth factor receptor signaling pathway`GO:0070498^biological_process^interleukin-1-mediated signaling pathway`GO:0035722^biological_process^interleukin-12-mediated signaling pathway`GO:0035723^biological_process^interleukin-15-mediated signaling pathway`GO:0035556^biological_process^intracellular signal transduction`GO:0016042^biological_process^lipid catabolic process`GO:0007613^biological_process^memory`GO:2000438^biological_process^negative regulation of monocyte extravasation`GO:0045892^biological_process^negative regulation of transcription, DNA-templated`GO:2000344^biological_process^positive regulation of acrosome reaction`GO:2000560^biological_process^positive regulation of CD24 biosynthetic process`GO:0048639^biological_process^positive regulation of developmental growth`GO:0040019^biological_process^positive regulation of embryonic development`GO:1900087^biological_process^positive regulation of G1/S transition of mitotic cell cycle`GO:0032735^biological_process^positive regulation of interleukin-12 production`GO:0046330^biological_process^positive regulation of JNK cascade`GO:0045663^biological_process^positive regulation of myoblast differentiation`GO:0045893^biological_process^positive regulation of transcription, DNA-templated`GO:0008277^biological_process^regulation of G-protein coupled receptor protein signaling pathway	GO:0004435^molecular_function^phosphatidylinositol phospholipase C activity`GO:0005509^molecular_function^calcium ion binding`GO:0016042^biological_process^lipid catabolic process
TRINITY_DN108602_c0_g1	TRINITY_DN108602_c0_g1_i2	PLCB1_HUMAN^PLCB1_HUMAN^Q:215-778,H:1024-1216^64.948%ID^E:3.89e-50^RecName: Full=1-phosphatidylinositol 4,5-bisphosphate phosphodiesterase beta-1;^Eukaryota; Metazoa; Chordata; Craniata; Vertebrata; Euteleostomi; Mammalia; Eutheria; Euarchontoglires; Primates; Haplorrhini; Catarrhini; Hominidae; Homo	.	TRINITY_DN108602_c0_g1_i2.p1	2-781[+]	PLCB1_BOVIN^PLCB1_BOVIN^Q:1-259,H:950-1216^59.701%ID^E:1.51e-65^RecName: Full=1-phosphatidylinositol 4,5-bisphosphate phosphodiesterase beta-1;^Eukaryota; Metazoa; Chordata; Craniata; Vertebrata; Euteleostomi; Mammalia; Eutheria; Laurasiatheria; Cetartiodactyla; Ruminantia; Pecora; Bovidae; Bovinae; Bos	PF08703.9^PLC-beta_C^PLC-beta C terminal^52-221^E:2.5e-59	.	.	ENOG410XPSW^phospholipase c	KEGG:bta:287026`KO:K05858	GO:0005737^cellular_component^cytoplasm`GO:0005829^cellular_component^cytosol`GO:0070062^cellular_component^extracellular exosome`GO:0043209^cellular_component^myelin sheath`GO:0000790^cellular_component^nuclear chromatin`GO:0031965^cellular_component^nuclear membrane`GO:0016607^cellular_component^nuclear speck`GO:0005509^molecular_function^calcium ion binding`GO:0005516^molecular_function^calmodulin binding`GO:0019899^molecular_function^enzyme binding`GO:0005096^molecular_function^GTPase activator activity`GO:0005521^molecular_function^lamin binding`GO:0004435^molecular_function^phosphatidylinositol phospholipase C activity`GO:0005546^molecular_function^phosphatidylinositol-4,5-bisphosphate binding`GO:0004871^molecular_function^signal transducer activity`GO:0060466^biological_process^activation of meiosis involved in egg activation`GO:0021987^biological_process^cerebral cortex development`GO:0045444^biological_process^fat cell differentiation`GO:0007213^biological_process^G-protein coupled acetylcholine receptor signaling pathway`GO:0000086^biological_process^G2/M transition of mitotic cell cycle`GO:0007215^biological_process^glutamate receptor signaling pathway`GO:0048009^biological_process^insulin-like growth factor receptor signaling pathway`GO:0070498^biological_process^interleukin-1-mediated signaling pathway`GO:0035722^biological_process^interleukin-12-mediated signaling pathway`GO:0035723^biological_process^interleukin-15-mediated signaling pathway`GO:0035556^biological_process^intracellular signal transduction`GO:0016042^biological_process^lipid catabolic process`GO:0007613^biological_process^memory`GO:2000438^biological_process^negative regulation of monocyte extravasation`GO:0045892^biological_process^negative regulation of transcription, DNA-templated`GO:2000344^biological_process^positive regulation of acrosome reaction`GO:2000560^biological_process^positive regulation of CD24 biosynthetic process`GO:0048639^biological_process^positive regulation of developmental growth`GO:0040019^biological_process^positive regulation of embryonic development`GO:1900087^biological_process^positive regulation of G1/S transition of mitotic cell cycle`GO:0032735^biological_process^positive regulation of interleukin-12 production`GO:0046330^biological_process^positive regulation of JNK cascade`GO:0045663^biological_process^positive regulation of myoblast differentiation`GO:0045893^biological_process^positive regulation of transcription, DNA-templated`GO:0008277^biological_process^regulation of G-protein coupled receptor protein signaling pathway	GO:0004435^molecular_function^phosphatidylinositol phospholipase C activity`GO:0005509^molecular_function^calcium ion binding`GO:0016042^biological_process^lipid catabolic process
TRINITY_DN108602_c0_g2	TRINITY_DN108602_c0_g2_i2	PLCB1_HUMAN^PLCB1_HUMAN^Q:2-1234,H:796-1200^65.133%ID^E:1.21e-102^RecName: Full=1-phosphatidylinositol 4,5-bisphosphate phosphodiesterase beta-1;^Eukaryota; Metazoa; Chordata; Craniata; Vertebrata; Euteleostomi; Mammalia; Eutheria; Euarchontoglires; Primates; Haplorrhini; Catarrhini; Hominidae; Homo	.	TRINITY_DN108602_c0_g2_i2.p1	2-1267[+]	PLCB1_HUMAN^PLCB1_HUMAN^Q:1-413,H:796-1202^65.625%ID^E:2.1e-131^RecName: Full=1-phosphatidylinositol 4,5-bisphosphate phosphodiesterase beta-1;^Eukaryota; Metazoa; Chordata; Craniata; Vertebrata; Euteleostomi; Mammalia; Eutheria; Euarchontoglires; Primates; Haplorrhini; Catarrhini; Hominidae; Homo	PF08703.9^PLC-beta_C^PLC-beta C terminal^217-387^E:1.4e-57	.	.	ENOG410XPSW^phospholipase c	KEGG:hsa:23236`KO:K05858	GO:0005737^cellular_component^cytoplasm`GO:0005829^cellular_component^cytosol`GO:0070062^cellular_component^extracellular exosome`GO:0043209^cellular_component^myelin sheath`GO:0000790^cellular_component^nuclear chromatin`GO:0031965^cellular_component^nuclear membrane`GO:0016607^cellular_component^nuclear speck`GO:0005634^cellular_component^nucleus`GO:0005509^molecular_function^calcium ion binding`GO:0005516^molecular_function^calmodulin binding`GO:0019899^molecular_function^enzyme binding`GO:0005096^molecular_function^GTPase activator activity`GO:0005521^molecular_function^lamin binding`GO:0004435^molecular_function^phosphatidylinositol phospholipase C activity`GO:0005546^molecular_function^phosphatidylinositol-4,5-bisphosphate binding`GO:0004629^molecular_function^phospholipase C activity`GO:0042803^molecular_function^protein homodimerization activity`GO:0004871^molecular_function^signal transducer activity`GO:0060466^biological_process^activation of meiosis involved in egg activation`GO:0021987^biological_process^cerebral cortex development`GO:0045444^biological_process^fat cell differentiation`GO:0007213^biological_process^G-protein coupled acetylcholine receptor signaling pathway`GO:0007186^biological_process^G-protein coupled receptor signaling pathway`GO:0000086^biological_process^G2/M transition of mitotic cell cycle`GO:0007215^biological_process^glutamate receptor signaling pathway`GO:0043647^biological_process^inositol phosphate metabolic process`GO:0048009^biological_process^insulin-like growth factor receptor signaling pathway`GO:0070498^biological_process^interleukin-1-mediated signaling pathway`GO:0035722^biological_process^interleukin-12-mediated signaling pathway`GO:0035723^biological_process^interleukin-15-mediated signaling pathway`GO:0035556^biological_process^intracellular signal transduction`GO:0016042^biological_process^lipid catabolic process`GO:0007613^biological_process^memory`GO:2000438^biological_process^negative regulation of monocyte extravasation`GO:0045892^biological_process^negative regulation of transcription, DNA-templated`GO:0046488^biological_process^phosphatidylinositol metabolic process`GO:2000344^biological_process^positive regulation of acrosome reaction`GO:2000560^biological_process^positive regulation of CD24 biosynthetic process`GO:0048639^biological_process^positive regulation of developmental growth`GO:0040019^biological_process^positive regulation of embryonic development`GO:1900087^biological_process^positive regulation of G1/S transition of mitotic cell cycle`GO:0032735^biological_process^positive regulation of interleukin-12 production`GO:0046330^biological_process^positive regulation of JNK cascade`GO:0045663^biological_process^positive regulation of myoblast differentiation`GO:0045893^biological_process^positive regulation of transcription, DNA-templated`GO:0080154^biological_process^regulation of fertilization`GO:0008277^biological_process^regulation of G-protein coupled receptor protein signaling pathway`GO:0007165^biological_process^signal transduction`GO:0007223^biological_process^Wnt signaling pathway, calcium modulating pathway	GO:0004435^molecular_function^phosphatidylinositol phospholipase C activity`GO:0005509^molecular_function^calcium ion binding`GO:0016042^biological_process^lipid catabolic process
TRINITY_DN108611_c0_g1	TRINITY_DN108611_c0_g1_i2	.	.	TRINITY_DN108611_c0_g1_i2.p1	2-709[+]	TAF4B_HUMAN^TAF4B_HUMAN^Q:10-236,H:30-267^32.95%ID^E:4.68e-10^RecName: Full=Transcription initiation factor TFIID subunit 4B;^Eukaryota; Metazoa; Chordata; Craniata; Vertebrata; Euteleostomi; Mammalia; Eutheria; Euarchontoglires; Primates; Haplorrhini; Catarrhini; Hominidae; Homo	.	.	.	ENOG410XQS6^RNA polymerase II, TATA box binding protein (TBP)-associated factor	KEGG:hsa:6875`KO:K03129	GO:0005737^cellular_component^cytoplasm`GO:0001650^cellular_component^fibrillar center`GO:0005654^cellular_component^nucleoplasm`GO:0005669^cellular_component^transcription factor TFIID complex`GO:0003677^molecular_function^DNA binding`GO:0003700^molecular_function^DNA binding transcription factor activity`GO:0051059^molecular_function^NF-kappaB binding`GO:0046982^molecular_function^protein heterodimerization activity`GO:0003713^molecular_function^transcription coactivator activity`GO:0048477^biological_process^oogenesis`GO:0045944^biological_process^positive regulation of transcription by RNA polymerase II`GO:1901796^biological_process^regulation of signal transduction by p53 class mediator`GO:0051123^biological_process^RNA polymerase II transcriptional preinitiation complex assembly`GO:0007283^biological_process^spermatogenesis`GO:0006368^biological_process^transcription elongation from RNA polymerase II promoter`GO:0006366^biological_process^transcription by RNA polymerase II`GO:0006367^biological_process^transcription initiation from RNA polymerase II promoter	.
TRINITY_DN108611_c0_g1	TRINITY_DN108611_c0_g1_i3	.	.	TRINITY_DN108611_c0_g1_i3.p1	2-760[+]	TAF4B_HUMAN^TAF4B_HUMAN^Q:10-253,H:30-267^31.955%ID^E:6.08e-10^RecName: Full=Transcription initiation factor TFIID subunit 4B;^Eukaryota; Metazoa; Chordata; Craniata; Vertebrata; Euteleostomi; Mammalia; Eutheria; Euarchontoglires; Primates; Haplorrhini; Catarrhini; Hominidae; Homo	.	.	.	ENOG410XQS6^RNA polymerase II, TATA box binding protein (TBP)-associated factor	KEGG:hsa:6875`KO:K03129	GO:0005737^cellular_component^cytoplasm`GO:0001650^cellular_component^fibrillar center`GO:0005654^cellular_component^nucleoplasm`GO:0005669^cellular_component^transcription factor TFIID complex`GO:0003677^molecular_function^DNA binding`GO:0003700^molecular_function^DNA binding transcription factor activity`GO:0051059^molecular_function^NF-kappaB binding`GO:0046982^molecular_function^protein heterodimerization activity`GO:0003713^molecular_function^transcription coactivator activity`GO:0048477^biological_process^oogenesis`GO:0045944^biological_process^positive regulation of transcription by RNA polymerase II`GO:1901796^biological_process^regulation of signal transduction by p53 class mediator`GO:0051123^biological_process^RNA polymerase II transcriptional preinitiation complex assembly`GO:0007283^biological_process^spermatogenesis`GO:0006368^biological_process^transcription elongation from RNA polymerase II promoter`GO:0006366^biological_process^transcription by RNA polymerase II`GO:0006367^biological_process^transcription initiation from RNA polymerase II promoter	.
TRINITY_DN108611_c1_g2	TRINITY_DN108611_c1_g2_i1	.	.	.	.	.	.	.	.	.	.	.	.
TRINITY_DN108611_c1_g1	TRINITY_DN108611_c1_g1_i2	.	.	TRINITY_DN108611_c1_g1_i2.p1	146-619[+]	.	.	.	.	.	.	.	.
TRINITY_DN108611_c2_g1	TRINITY_DN108611_c2_g1_i1	MNT_XENLA^MNT_XENLA^Q:1071-1466,H:208-339^86.364%ID^E:1.15e-73^RecName: Full=Max-binding protein MNT;^Eukaryota; Metazoa; Chordata; Craniata; Vertebrata; Euteleostomi; Amphibia; Batrachia; Anura; Pipoidea; Pipidae; Xenopodinae; Xenopus; Xenopus	.	TRINITY_DN108611_c2_g1_i1.p1	234-1466[+]	MNT_XENLA^MNT_XENLA^Q:280-411,H:208-339^86.364%ID^E:1.89e-75^RecName: Full=Max-binding protein MNT;^Eukaryota; Metazoa; Chordata; Craniata; Vertebrata; Euteleostomi; Amphibia; Batrachia; Anura; Pipoidea; Pipidae; Xenopodinae; Xenopus; Xenopus	PF00010.25^HLH^Helix-loop-helix DNA-binding domain^297-346^E:1.4e-12	.	.	.	KEGG:xla:734360`KO:K09115	GO:0005634^cellular_component^nucleus`GO:0003677^molecular_function^DNA binding`GO:0046983^molecular_function^protein dimerization activity`GO:0006355^biological_process^regulation of transcription, DNA-templated`GO:0006351^biological_process^transcription, DNA-templated	GO:0046983^molecular_function^protein dimerization activity
TRINITY_DN108611_c2_g4	TRINITY_DN108611_c2_g4_i1	KCNH6_CHICK^KCNH6_CHICK^Q:227-811,H:21-217^55.051%ID^E:4.71e-69^RecName: Full=Potassium voltage-gated channel subfamily H member 6 {ECO:0000305};^Eukaryota; Metazoa; Chordata; Craniata; Vertebrata; Euteleostomi; Archelosauria; Archosauria; Dinosauria; Saurischia; Theropoda; Coelurosauria; Aves; Neognathae; Galloanserae; Galliformes; Phasianidae; Phasianinae; Gallus	.	TRINITY_DN108611_c2_g4_i1.p1	152-892[+]	KCNH6_CHICK^KCNH6_CHICK^Q:26-220,H:21-217^55.051%ID^E:1.4e-70^RecName: Full=Potassium voltage-gated channel subfamily H member 6 {ECO:0000305};^Eukaryota; Metazoa; Chordata; Craniata; Vertebrata; Euteleostomi; Archelosauria; Archosauria; Dinosauria; Saurischia; Theropoda; Coelurosauria; Aves; Neognathae; Galloanserae; Galliformes; Phasianidae; Phasianinae; Gallus	PF13426.6^PAS_9^PAS domain^38-129^E:8.5e-15`PF13188.6^PAS_8^PAS domain^40-64^E:0.0071	.	.	ENOG410XPSE^Potassium voltage-gated channel, subfamily H (Eag-related), member	.	GO:0005887^cellular_component^integral component of plasma membrane`GO:0005249^molecular_function^voltage-gated potassium channel activity`GO:0086091^biological_process^regulation of heart rate by cardiac conduction`GO:0034765^biological_process^regulation of ion transmembrane transport`GO:0042391^biological_process^regulation of membrane potential	.
TRINITY_DN108611_c2_g5	TRINITY_DN108611_c2_g5_i1	KCNH6_CHICK^KCNH6_CHICK^Q:50-436,H:253-390^53.846%ID^E:1.01e-30^RecName: Full=Potassium voltage-gated channel subfamily H member 6 {ECO:0000305};^Eukaryota; Metazoa; Chordata; Craniata; Vertebrata; Euteleostomi; Archelosauria; Archosauria; Dinosauria; Saurischia; Theropoda; Coelurosauria; Aves; Neognathae; Galloanserae; Galliformes; Phasianidae; Phasianinae; Gallus	.	TRINITY_DN108611_c2_g5_i1.p1	2-436[+]	KCNH6_CHICK^KCNH6_CHICK^Q:17-145,H:253-390^53.846%ID^E:9.07e-31^RecName: Full=Potassium voltage-gated channel subfamily H member 6 {ECO:0000305};^Eukaryota; Metazoa; Chordata; Craniata; Vertebrata; Euteleostomi; Archelosauria; Archosauria; Dinosauria; Saurischia; Theropoda; Coelurosauria; Aves; Neognathae; Galloanserae; Galliformes; Phasianidae; Phasianinae; Gallus	.	.	.	ENOG410XPSE^Potassium voltage-gated channel, subfamily H (Eag-related), member	.	GO:0005887^cellular_component^integral component of plasma membrane`GO:0005249^molecular_function^voltage-gated potassium channel activity`GO:0086091^biological_process^regulation of heart rate by cardiac conduction`GO:0034765^biological_process^regulation of ion transmembrane transport`GO:0042391^biological_process^regulation of membrane potential	.
TRINITY_DN108611_c2_g3	TRINITY_DN108611_c2_g3_i3	PHAR1_XENLA^PHAR1_XENLA^Q:327-1409,H:36-438^50.808%ID^E:4.86e-89^RecName: Full=Phosphatase and actin regulator 1;^Eukaryota; Metazoa; Chordata; Craniata; Vertebrata; Euteleostomi; Amphibia; Batrachia; Anura; Pipoidea; Pipidae; Xenopodinae; Xenopus; Xenopus	.	TRINITY_DN108611_c2_g3_i3.p1	192-1409[+]	PHAR1_XENLA^PHAR1_XENLA^Q:44-406,H:34-438^50%ID^E:1.46e-111^RecName: Full=Phosphatase and actin regulator 1;^Eukaryota; Metazoa; Chordata; Craniata; Vertebrata; Euteleostomi; Amphibia; Batrachia; Anura; Pipoidea; Pipidae; Xenopodinae; Xenopus; Xenopus	PF02755.14^RPEL^RPEL repeat^104-125^E:3.3e-08	.	.	.	KEGG:xla:444657	GO:0030054^cellular_component^cell junction`GO:0005829^cellular_component^cytosol`GO:0005634^cellular_component^nucleus`GO:0045202^cellular_component^synapse`GO:0003779^molecular_function^actin binding`GO:0008157^molecular_function^protein phosphatase 1 binding`GO:0004864^molecular_function^protein phosphatase inhibitor activity`GO:0031532^biological_process^actin cytoskeleton reorganization`GO:0031032^biological_process^actomyosin structure organization`GO:0043149^biological_process^stress fiber assembly	.
TRINITY_DN108611_c2_g1	TRINITY_DN108611_c2_g1_i4	MNT_XENLA^MNT_XENLA^Q:1092-1487,H:208-339^86.364%ID^E:1.4e-73^RecName: Full=Max-binding protein MNT;^Eukaryota; Metazoa; Chordata; Craniata; Vertebrata; Euteleostomi; Amphibia; Batrachia; Anura; Pipoidea; Pipidae; Xenopodinae; Xenopus; Xenopus	.	TRINITY_DN108611_c2_g1_i4.p1	234-1487[+]	MNT_XENLA^MNT_XENLA^Q:287-418,H:208-339^86.364%ID^E:1.97e-75^RecName: Full=Max-binding protein MNT;^Eukaryota; Metazoa; Chordata; Craniata; Vertebrata; Euteleostomi; Amphibia; Batrachia; Anura; Pipoidea; Pipidae; Xenopodinae; Xenopus; Xenopus	PF00010.25^HLH^Helix-loop-helix DNA-binding domain^304-353^E:1.5e-12	.	.	.	KEGG:xla:734360`KO:K09115	GO:0005634^cellular_component^nucleus`GO:0003677^molecular_function^DNA binding`GO:0046983^molecular_function^protein dimerization activity`GO:0006355^biological_process^regulation of transcription, DNA-templated`GO:0006351^biological_process^transcription, DNA-templated	GO:0046983^molecular_function^protein dimerization activity
TRINITY_DN108611_c3_g2	TRINITY_DN108611_c3_g2_i1	.	.	.	.	.	.	.	.	.	.	.	.
TRINITY_DN108611_c3_g2	TRINITY_DN108611_c3_g2_i4	.	.	.	.	.	.	.	.	.	.	.	.
TRINITY_DN108662_c2_g1	TRINITY_DN108662_c2_g1_i1	.	.	.	.	.	.	.	.	.	.	.	.
TRINITY_DN108662_c3_g2	TRINITY_DN108662_c3_g2_i1	.	.	TRINITY_DN108662_c3_g2_i1.p1	116-433[-]	.	.	.	.	.	.	.	.
TRINITY_DN108662_c3_g3	TRINITY_DN108662_c3_g3_i1	.	.	.	.	.	.	.	.	.	.	.	.
TRINITY_DN108662_c5_g1	TRINITY_DN108662_c5_g1_i5	.	.	.	.	.	.	.	.	.	.	.	.
TRINITY_DN108662_c6_g2	TRINITY_DN108662_c6_g2_i1	.	.	.	.	.	.	.	.	.	.	.	.
TRINITY_DN108662_c6_g2	TRINITY_DN108662_c6_g2_i2	.	.	.	.	.	.	.	.	.	.	.	.
TRINITY_DN108639_c0_g1	TRINITY_DN108639_c0_g1_i5	CLCN7_MOUSE^CLCN7_MOUSE^Q:120-494,H:1-159^53.459%ID^E:5.59e-46^RecName: Full=H(+)/Cl(-) exchange transporter 7;^Eukaryota; Metazoa; Chordata; Craniata; Vertebrata; Euteleostomi; Mammalia; Eutheria; Euarchontoglires; Glires; Rodentia; Myomorpha; Muroidea; Muridae; Murinae; Mus; Mus	.	TRINITY_DN108639_c0_g1_i5.p1	120-494[+]	CLCN7_MOUSE^CLCN7_MOUSE^Q:1-125,H:1-159^53.459%ID^E:1.12e-46^RecName: Full=H(+)/Cl(-) exchange transporter 7;^Eukaryota; Metazoa; Chordata; Craniata; Vertebrata; Euteleostomi; Mammalia; Eutheria; Euarchontoglires; Glires; Rodentia; Myomorpha; Muroidea; Muridae; Murinae; Mus; Mus	.	.	ExpAA=22.54^PredHel=1^Topology=i91-113o	COG0038^chloride channel	KEGG:mmu:26373`KO:K05016	GO:0031410^cellular_component^cytoplasmic vesicle`GO:0016021^cellular_component^integral component of membrane`GO:0005765^cellular_component^lysosomal membrane`GO:0016020^cellular_component^membrane`GO:0015297^molecular_function^antiporter activity`GO:0005524^molecular_function^ATP binding`GO:0005247^molecular_function^voltage-gated chloride channel activity`GO:1902476^biological_process^chloride transmembrane transport`GO:0009268^biological_process^response to pH	.
TRINITY_DN108657_c0_g1	TRINITY_DN108657_c0_g1_i1	.	.	TRINITY_DN108657_c0_g1_i1.p1	32-742[+]	.	.	.	.	.	.	.	.
TRINITY_DN108657_c1_g1	TRINITY_DN108657_c1_g1_i1	.	.	.	.	.	.	.	.	.	.	.	.
TRINITY_DN108657_c1_g1	TRINITY_DN108657_c1_g1_i3	.	.	TRINITY_DN108657_c1_g1_i3.p1	2-430[+]	.	.	.	.	.	.	.	.
TRINITY_DN108657_c1_g2	TRINITY_DN108657_c1_g2_i1	.	.	.	.	.	.	.	.	.	.	.	.
TRINITY_DN108657_c2_g2	TRINITY_DN108657_c2_g2_i1	.	.	TRINITY_DN108657_c2_g2_i1.p1	1-321[+]	.	.	.	.	.	.	.	.
TRINITY_DN108699_c0_g2	TRINITY_DN108699_c0_g2_i1	.	.	.	.	.	.	.	.	.	.	.	.
TRINITY_DN108677_c1_g1	TRINITY_DN108677_c1_g1_i1	TYB4_MOUSE^TYB4_MOUSE^Q:31-168,H:1-46^71.739%ID^E:1.82e-14^RecName: Full=Thymosin beta-4;^Eukaryota; Metazoa; Chordata; Craniata; Vertebrata; Euteleostomi; Mammalia; Eutheria; Euarchontoglires; Glires; Rodentia; Myomorpha; Muroidea; Muridae; Murinae; Mus; Mus	.	.	.	.	.	.	.	ENOG410Y3I4^thymosin beta	KEGG:mmu:19241`KO:K05764	GO:0005856^cellular_component^cytoskeleton`GO:0005829^cellular_component^cytosol`GO:0005615^cellular_component^extracellular space`GO:0005634^cellular_component^nucleus`GO:0003785^molecular_function^actin monomer binding`GO:0019899^molecular_function^enzyme binding`GO:0003723^molecular_function^RNA binding`GO:0007015^biological_process^actin filament organization`GO:0007253^biological_process^cytoplasmic sequestering of NF-kappaB`GO:2000483^biological_process^negative regulation of interleukin-8 secretion`GO:0032088^biological_process^negative regulation of NF-kappaB transcription factor activity`GO:1901223^biological_process^negative regulation of NIK/NF-kappaB signaling`GO:1903026^biological_process^negative regulation of RNA polymerase II regulatory region sequence-specific DNA binding`GO:0001649^biological_process^osteoblast differentiation`GO:2001171^biological_process^positive regulation of ATP biosynthetic process`GO:0043536^biological_process^positive regulation of blood vessel endothelial cell migration`GO:2001028^biological_process^positive regulation of endothelial cell chemotaxis`GO:1905273^biological_process^positive regulation of proton-transporting ATP synthase activity, rotational mechanism`GO:0051152^biological_process^positive regulation of smooth muscle cell differentiation`GO:0014911^biological_process^positive regulation of smooth muscle cell migration`GO:0045893^biological_process^positive regulation of transcription, DNA-templated`GO:0030334^biological_process^regulation of cell migration`GO:0050727^biological_process^regulation of inflammatory response`GO:0042989^biological_process^sequestering of actin monomers`GO:0033209^biological_process^tumor necrosis factor-mediated signaling pathway	.
TRINITY_DN108677_c2_g4	TRINITY_DN108677_c2_g4_i1	F262_HUMAN^F262_HUMAN^Q:2-382,H:362-488^77.165%ID^E:2.32e-64^RecName: Full=6-phosphofructo-2-kinase/fructose-2,6-bisphosphatase 2;^Eukaryota; Metazoa; Chordata; Craniata; Vertebrata; Euteleostomi; Mammalia; Eutheria; Euarchontoglires; Primates; Haplorrhini; Catarrhini; Hominidae; Homo	.	TRINITY_DN108677_c2_g4_i1.p1	2-508[+]	F262_BOVIN^F262_BOVIN^Q:1-146,H:363-504^72.603%ID^E:4.51e-69^RecName: Full=6-phosphofructo-2-kinase/fructose-2,6-bisphosphatase 2;^Eukaryota; Metazoa; Chordata; Craniata; Vertebrata; Euteleostomi; Mammalia; Eutheria; Laurasiatheria; Cetartiodactyla; Ruminantia; Pecora; Bovidae; Bovinae; Bos	PF00300.21^His_Phos_1^Histidine phosphatase superfamily (branch 1)^1-74^E:1e-10	.	.	COG0406^Phosphoglycerate mutase	KEGG:bta:287019`KO:K19029	GO:0003873^molecular_function^6-phosphofructo-2-kinase activity`GO:0005524^molecular_function^ATP binding`GO:0004331^molecular_function^fructose-2,6-bisphosphate 2-phosphatase activity`GO:0019901^molecular_function^protein kinase binding`GO:0006003^biological_process^fructose 2,6-bisphosphate metabolic process`GO:0006000^biological_process^fructose metabolic process`GO:0006096^biological_process^glycolytic process	.
TRINITY_DN108677_c2_g4	TRINITY_DN108677_c2_g4_i2	F262_HUMAN^F262_HUMAN^Q:2-382,H:362-488^77.165%ID^E:8.82e-65^RecName: Full=6-phosphofructo-2-kinase/fructose-2,6-bisphosphatase 2;^Eukaryota; Metazoa; Chordata; Craniata; Vertebrata; Euteleostomi; Mammalia; Eutheria; Euarchontoglires; Primates; Haplorrhini; Catarrhini; Hominidae; Homo	.	TRINITY_DN108677_c2_g4_i2.p1	2-556[+]	F262_BOVIN^F262_BOVIN^Q:1-146,H:363-504^72.603%ID^E:9.02e-69^RecName: Full=6-phosphofructo-2-kinase/fructose-2,6-bisphosphatase 2;^Eukaryota; Metazoa; Chordata; Craniata; Vertebrata; Euteleostomi; Mammalia; Eutheria; Laurasiatheria; Cetartiodactyla; Ruminantia; Pecora; Bovidae; Bovinae; Bos	PF00300.21^His_Phos_1^Histidine phosphatase superfamily (branch 1)^1-74^E:1.2e-10	.	.	COG0406^Phosphoglycerate mutase	KEGG:bta:287019`KO:K19029	GO:0003873^molecular_function^6-phosphofructo-2-kinase activity`GO:0005524^molecular_function^ATP binding`GO:0004331^molecular_function^fructose-2,6-bisphosphate 2-phosphatase activity`GO:0019901^molecular_function^protein kinase binding`GO:0006003^biological_process^fructose 2,6-bisphosphate metabolic process`GO:0006000^biological_process^fructose metabolic process`GO:0006096^biological_process^glycolytic process	.
TRINITY_DN108677_c2_g2	TRINITY_DN108677_c2_g2_i5	.	.	TRINITY_DN108677_c2_g2_i5.p1	1-363[+]	.	.	.	.	.	.	.	.
TRINITY_DN108677_c2_g4	TRINITY_DN108677_c2_g4_i4	F262_HUMAN^F262_HUMAN^Q:2-160,H:362-415^87.037%ID^E:8.67e-24^RecName: Full=6-phosphofructo-2-kinase/fructose-2,6-bisphosphatase 2;^Eukaryota; Metazoa; Chordata; Craniata; Vertebrata; Euteleostomi; Mammalia; Eutheria; Euarchontoglires; Primates; Haplorrhini; Catarrhini; Hominidae; Homo	.	.	.	.	.	.	.	COG0406^Phosphoglycerate mutase	KEGG:hsa:5208`KO:K19029	GO:0005829^cellular_component^cytosol`GO:0003873^molecular_function^6-phosphofructo-2-kinase activity`GO:0005524^molecular_function^ATP binding`GO:0004331^molecular_function^fructose-2,6-bisphosphate 2-phosphatase activity`GO:0019901^molecular_function^protein kinase binding`GO:0006003^biological_process^fructose 2,6-bisphosphate metabolic process`GO:0006000^biological_process^fructose metabolic process`GO:0006007^biological_process^glucose catabolic process`GO:0006096^biological_process^glycolytic process`GO:0006089^biological_process^lactate metabolic process`GO:0033133^biological_process^positive regulation of glucokinase activity`GO:0045821^biological_process^positive regulation of glycolytic process`GO:0032024^biological_process^positive regulation of insulin secretion`GO:0009749^biological_process^response to glucose	.
TRINITY_DN108677_c2_g5	TRINITY_DN108677_c2_g5_i1	.	.	.	.	.	.	.	.	.	.	.	.
TRINITY_DN108677_c2_g3	TRINITY_DN108677_c2_g3_i8	.	.	.	.	.	.	.	.	.	.	.	.
TRINITY_DN108677_c2_g2	TRINITY_DN108677_c2_g2_i10	.	.	TRINITY_DN108677_c2_g2_i10.p1	3-473[+]	.	.	.	.	.	.	.	.
TRINITY_DN108677_c2_g6	TRINITY_DN108677_c2_g6_i1	.	.	TRINITY_DN108677_c2_g6_i1.p1	1-381[+]	.	.	.	.	.	.	.	.
TRINITY_DN108622_c1_g1	TRINITY_DN108622_c1_g1_i1	.	.	.	.	.	.	.	.	.	.	.	.
TRINITY_DN108622_c3_g2	TRINITY_DN108622_c3_g2_i2	FXP1B_DANRE^FXP1B_DANRE^Q:1-921,H:212-500^79.677%ID^E:3.53e-139^RecName: Full=Forkhead box protein P1-B;^Eukaryota; Metazoa; Chordata; Craniata; Vertebrata; Euteleostomi; Actinopterygii; Neopterygii; Teleostei; Ostariophysi; Cypriniformes; Cyprinidae; Danio	.	TRINITY_DN108622_c3_g2_i2.p1	1-924[+]	FXP1B_DANRE^FXP1B_DANRE^Q:1-307,H:212-500^80.323%ID^E:6.89e-164^RecName: Full=Forkhead box protein P1-B;^Eukaryota; Metazoa; Chordata; Craniata; Vertebrata; Euteleostomi; Actinopterygii; Neopterygii; Teleostei; Ostariophysi; Cypriniformes; Cyprinidae; Danio	PF16159.4^FOXP-CC^FOXP coiled-coil domain^93-161^E:6.4e-34`PF00250.17^Forkhead^Forkhead domain^255-307^E:1.7e-17	.	.	COG5025^forkhead box	KEGG:dre:569047`KO:K09409	GO:0005634^cellular_component^nucleus`GO:0046872^molecular_function^metal ion binding`GO:0000981^molecular_function^RNA polymerase II transcription factor activity, sequence-specific DNA binding`GO:0043565^molecular_function^sequence-specific DNA binding`GO:0009653^biological_process^anatomical structure morphogenesis`GO:0030154^biological_process^cell differentiation`GO:0006351^biological_process^transcription, DNA-templated	GO:0003700^molecular_function^DNA binding transcription factor activity`GO:0043565^molecular_function^sequence-specific DNA binding`GO:0006355^biological_process^regulation of transcription, DNA-templated
TRINITY_DN108614_c0_g1	TRINITY_DN108614_c0_g1_i1	.	.	.	.	.	.	.	.	.	.	.	.
TRINITY_DN108614_c1_g1	TRINITY_DN108614_c1_g1_i1	.	.	.	.	.	.	.	.	.	.	.	.
TRINITY_DN108614_c2_g1	TRINITY_DN108614_c2_g1_i1	.	.	.	.	.	.	.	.	.	.	.	.
TRINITY_DN108614_c4_g1	TRINITY_DN108614_c4_g1_i1	.	.	.	.	.	.	.	.	.	.	.	.
TRINITY_DN108614_c5_g1	TRINITY_DN108614_c5_g1_i1	ES1_HUMAN^ES1_HUMAN^Q:113-823,H:26-265^60.744%ID^E:3.21e-98^RecName: Full=ES1 protein homolog, mitochondrial;^Eukaryota; Metazoa; Chordata; Craniata; Vertebrata; Euteleostomi; Mammalia; Eutheria; Euarchontoglires; Primates; Haplorrhini; Catarrhini; Hominidae; Homo	.	TRINITY_DN108614_c5_g1_i1.p2	155-826[+]	ES1_HUMAN^ES1_HUMAN^Q:4-223,H:44-265^63.964%ID^E:1.32e-99^RecName: Full=ES1 protein homolog, mitochondrial;^Eukaryota; Metazoa; Chordata; Craniata; Vertebrata; Euteleostomi; Mammalia; Eutheria; Euarchontoglires; Primates; Haplorrhini; Catarrhini; Hominidae; Homo	PF01965.23^DJ-1_PfpI^DJ-1/PfpI family^14-197^E:1.4e-10	.	.	COG3155^Isoprenoid biosynthesis protein with amidotransferase-like domain	KEGG:hsa:102724023`KEGG:hsa:8209	GO:0005739^cellular_component^mitochondrion	.
TRINITY_DN108614_c5_g1	TRINITY_DN108614_c5_g1_i2	.	.	.	.	.	.	.	.	.	.	.	.
TRINITY_DN108614_c6_g1	TRINITY_DN108614_c6_g1_i1	.	.	.	.	.	.	.	.	.	.	.	.
TRINITY_DN108614_c6_g4	TRINITY_DN108614_c6_g4_i1	.	.	.	.	.	.	.	.	.	.	.	.
TRINITY_DN108614_c6_g5	TRINITY_DN108614_c6_g5_i1	CBPO_DANRE^CBPO_DANRE^Q:310-29,H:269-360^59.794%ID^E:1.13e-30^RecName: Full=Carboxypeptidase O {ECO:0000312|ZFIN:ZDB-GENE-070619-6};^Eukaryota; Metazoa; Chordata; Craniata; Vertebrata; Euteleostomi; Actinopterygii; Neopterygii; Teleostei; Ostariophysi; Cypriniformes; Cyprinidae; Danio	.	TRINITY_DN108614_c6_g5_i1.p1	17-319[-]	CBPO_DANRE^CBPO_DANRE^Q:4-97,H:269-360^59.794%ID^E:1.86e-31^RecName: Full=Carboxypeptidase O {ECO:0000312|ZFIN:ZDB-GENE-070619-6};^Eukaryota; Metazoa; Chordata; Craniata; Vertebrata; Euteleostomi; Actinopterygii; Neopterygii; Teleostei; Ostariophysi; Cypriniformes; Cyprinidae; Danio	PF00246.23^Peptidase_M14^Zinc carboxypeptidase^8-55^E:1.5e-07	.	.	COG2866^metallocarboxypeptidase activity	KEGG:dre:100005630	GO:0046658^cellular_component^anchored component of plasma membrane`GO:0016324^cellular_component^apical plasma membrane`GO:0005615^cellular_component^extracellular space`GO:0004181^molecular_function^metallocarboxypeptidase activity`GO:0008270^molecular_function^zinc ion binding	GO:0004181^molecular_function^metallocarboxypeptidase activity`GO:0008270^molecular_function^zinc ion binding`GO:0006508^biological_process^proteolysis
TRINITY_DN108614_c7_g1	TRINITY_DN108614_c7_g1_i1	.	.	.	.	.	.	.	.	.	.	.	.
TRINITY_DN108642_c7_g1	TRINITY_DN108642_c7_g1_i1	LORF2_HUMAN^LORF2_HUMAN^Q:238-17,H:1084-1158^64%ID^E:7.83e-26^RecName: Full=LINE-1 retrotransposable element ORF2 protein;^Eukaryota; Metazoa; Chordata; Craniata; Vertebrata; Euteleostomi; Mammalia; Eutheria; Euarchontoglires; Primates; Haplorrhini; Catarrhini; Hominidae; Homo	.	TRINITY_DN108642_c7_g1_i1.p1	3-305[+]	.	.	.	ExpAA=45.21^PredHel=2^Topology=o37-59i72-94o	.	.	.	.
TRINITY_DN108642_c7_g1	TRINITY_DN108642_c7_g1_i2	LORF2_HUMAN^LORF2_HUMAN^Q:256-17,H:1078-1158^62.963%ID^E:1.75e-26^RecName: Full=LINE-1 retrotransposable element ORF2 protein;^Eukaryota; Metazoa; Chordata; Craniata; Vertebrata; Euteleostomi; Mammalia; Eutheria; Euarchontoglires; Primates; Haplorrhini; Catarrhini; Hominidae; Homo	.	.	.	.	.	.	.	ENOG410Y9TZ^NA	.	GO:0046872^molecular_function^metal ion binding`GO:0003964^molecular_function^RNA-directed DNA polymerase activity`GO:0009036^molecular_function^Type II site-specific deoxyribonuclease activity`GO:0006310^biological_process^DNA recombination`GO:0090305^biological_process^nucleic acid phosphodiester bond hydrolysis`GO:0032199^biological_process^reverse transcription involved in RNA-mediated transposition`GO:0032197^biological_process^transposition, RNA-mediated	.
TRINITY_DN108642_c9_g1	TRINITY_DN108642_c9_g1_i2	LORF2_HUMAN^LORF2_HUMAN^Q:93-269,H:999-1057^71.186%ID^E:1.23e-19^RecName: Full=LINE-1 retrotransposable element ORF2 protein;^Eukaryota; Metazoa; Chordata; Craniata; Vertebrata; Euteleostomi; Mammalia; Eutheria; Euarchontoglires; Primates; Haplorrhini; Catarrhini; Hominidae; Homo	.	.	.	.	.	.	.	ENOG410Y9TZ^NA	.	GO:0046872^molecular_function^metal ion binding`GO:0003964^molecular_function^RNA-directed DNA polymerase activity`GO:0009036^molecular_function^Type II site-specific deoxyribonuclease activity`GO:0006310^biological_process^DNA recombination`GO:0090305^biological_process^nucleic acid phosphodiester bond hydrolysis`GO:0032199^biological_process^reverse transcription involved in RNA-mediated transposition`GO:0032197^biological_process^transposition, RNA-mediated	.
TRINITY_DN108642_c9_g1	TRINITY_DN108642_c9_g1_i3	LORF2_HUMAN^LORF2_HUMAN^Q:39-197,H:1012-1064^73.585%ID^E:7.73e-17^RecName: Full=LINE-1 retrotransposable element ORF2 protein;^Eukaryota; Metazoa; Chordata; Craniata; Vertebrata; Euteleostomi; Mammalia; Eutheria; Euarchontoglires; Primates; Haplorrhini; Catarrhini; Hominidae; Homo	.	.	.	.	.	.	.	ENOG410Y9TZ^NA	.	GO:0046872^molecular_function^metal ion binding`GO:0003964^molecular_function^RNA-directed DNA polymerase activity`GO:0009036^molecular_function^Type II site-specific deoxyribonuclease activity`GO:0006310^biological_process^DNA recombination`GO:0090305^biological_process^nucleic acid phosphodiester bond hydrolysis`GO:0032199^biological_process^reverse transcription involved in RNA-mediated transposition`GO:0032197^biological_process^transposition, RNA-mediated	.
TRINITY_DN108642_c10_g1	TRINITY_DN108642_c10_g1_i1	LORF2_HUMAN^LORF2_HUMAN^Q:119-202,H:1005-1032^78.571%ID^E:2.8e-06^RecName: Full=LINE-1 retrotransposable element ORF2 protein;^Eukaryota; Metazoa; Chordata; Craniata; Vertebrata; Euteleostomi; Mammalia; Eutheria; Euarchontoglires; Primates; Haplorrhini; Catarrhini; Hominidae; Homo	.	.	.	.	.	.	.	ENOG410Y9TZ^NA	.	GO:0046872^molecular_function^metal ion binding`GO:0003964^molecular_function^RNA-directed DNA polymerase activity`GO:0009036^molecular_function^Type II site-specific deoxyribonuclease activity`GO:0006310^biological_process^DNA recombination`GO:0090305^biological_process^nucleic acid phosphodiester bond hydrolysis`GO:0032199^biological_process^reverse transcription involved in RNA-mediated transposition`GO:0032197^biological_process^transposition, RNA-mediated	.
TRINITY_DN108642_c10_g2	TRINITY_DN108642_c10_g2_i1	LORF2_HUMAN^LORF2_HUMAN^Q:1-246,H:1093-1174^62.195%ID^E:1.05e-28^RecName: Full=LINE-1 retrotransposable element ORF2 protein;^Eukaryota; Metazoa; Chordata; Craniata; Vertebrata; Euteleostomi; Mammalia; Eutheria; Euarchontoglires; Primates; Haplorrhini; Catarrhini; Hominidae; Homo	.	.	.	.	.	.	.	ENOG410Y9TZ^NA	.	GO:0046872^molecular_function^metal ion binding`GO:0003964^molecular_function^RNA-directed DNA polymerase activity`GO:0009036^molecular_function^Type II site-specific deoxyribonuclease activity`GO:0006310^biological_process^DNA recombination`GO:0090305^biological_process^nucleic acid phosphodiester bond hydrolysis`GO:0032199^biological_process^reverse transcription involved in RNA-mediated transposition`GO:0032197^biological_process^transposition, RNA-mediated	.
TRINITY_DN108642_c10_g9	TRINITY_DN108642_c10_g9_i1	LORF2_HUMAN^LORF2_HUMAN^Q:158-21,H:1018-1064^59.574%ID^E:9.94e-09^RecName: Full=LINE-1 retrotransposable element ORF2 protein;^Eukaryota; Metazoa; Chordata; Craniata; Vertebrata; Euteleostomi; Mammalia; Eutheria; Euarchontoglires; Primates; Haplorrhini; Catarrhini; Hominidae; Homo	.	.	.	.	.	.	.	ENOG410Y9TZ^NA	.	GO:0046872^molecular_function^metal ion binding`GO:0003964^molecular_function^RNA-directed DNA polymerase activity`GO:0009036^molecular_function^Type II site-specific deoxyribonuclease activity`GO:0006310^biological_process^DNA recombination`GO:0090305^biological_process^nucleic acid phosphodiester bond hydrolysis`GO:0032199^biological_process^reverse transcription involved in RNA-mediated transposition`GO:0032197^biological_process^transposition, RNA-mediated	.
TRINITY_DN108642_c11_g1	TRINITY_DN108642_c11_g1_i1	LORF2_HUMAN^LORF2_HUMAN^Q:217-2,H:992-1064^56%ID^E:2.11e-13^RecName: Full=LINE-1 retrotransposable element ORF2 protein;^Eukaryota; Metazoa; Chordata; Craniata; Vertebrata; Euteleostomi; Mammalia; Eutheria; Euarchontoglires; Primates; Haplorrhini; Catarrhini; Hominidae; Homo	.	.	.	.	.	.	.	ENOG410Y9TZ^NA	.	GO:0046872^molecular_function^metal ion binding`GO:0003964^molecular_function^RNA-directed DNA polymerase activity`GO:0009036^molecular_function^Type II site-specific deoxyribonuclease activity`GO:0006310^biological_process^DNA recombination`GO:0090305^biological_process^nucleic acid phosphodiester bond hydrolysis`GO:0032199^biological_process^reverse transcription involved in RNA-mediated transposition`GO:0032197^biological_process^transposition, RNA-mediated	.
TRINITY_DN108642_c12_g1	TRINITY_DN108642_c12_g1_i1	LORF2_HUMAN^LORF2_HUMAN^Q:84-233,H:996-1047^65.385%ID^E:3.31e-19^RecName: Full=LINE-1 retrotransposable element ORF2 protein;^Eukaryota; Metazoa; Chordata; Craniata; Vertebrata; Euteleostomi; Mammalia; Eutheria; Euarchontoglires; Primates; Haplorrhini; Catarrhini; Hominidae; Homo`LORF2_HUMAN^LORF2_HUMAN^Q:2-82,H:964-990^88.889%ID^E:3.31e-19^RecName: Full=LINE-1 retrotransposable element ORF2 protein;^Eukaryota; Metazoa; Chordata; Craniata; Vertebrata; Euteleostomi; Mammalia; Eutheria; Euarchontoglires; Primates; Haplorrhini; Catarrhini; Hominidae; Homo	.	.	.	.	.	.	.	ENOG410Y9TZ^NA	.	GO:0046872^molecular_function^metal ion binding`GO:0003964^molecular_function^RNA-directed DNA polymerase activity`GO:0009036^molecular_function^Type II site-specific deoxyribonuclease activity`GO:0006310^biological_process^DNA recombination`GO:0090305^biological_process^nucleic acid phosphodiester bond hydrolysis`GO:0032199^biological_process^reverse transcription involved in RNA-mediated transposition`GO:0032197^biological_process^transposition, RNA-mediated	.
TRINITY_DN108636_c0_g1	TRINITY_DN108636_c0_g1_i1	TNFL6_FELCA^TNFL6_FELCA^Q:294-854,H:101-280^32.812%ID^E:3.85e-21^RecName: Full=Tumor necrosis factor ligand superfamily member 6;^Eukaryota; Metazoa; Chordata; Craniata; Vertebrata; Euteleostomi; Mammalia; Eutheria; Laurasiatheria; Carnivora; Feliformia; Felidae; Felinae; Felis	.	TRINITY_DN108636_c0_g1_i1.p1	3-860[+]	TNFL6_MOUSE^TNFL6_MOUSE^Q:77-284,H:81-279^33.019%ID^E:2.07e-26^RecName: Full=Tumor necrosis factor ligand superfamily member 6;^Eukaryota; Metazoa; Chordata; Craniata; Vertebrata; Euteleostomi; Mammalia; Eutheria; Euarchontoglires; Glires; Rodentia; Myomorpha; Muroidea; Muridae; Murinae; Mus; Mus	PF00229.17^TNF^TNF(Tumour Necrosis Factor) family^163-283^E:6.8e-23	.	ExpAA=22.78^PredHel=1^Topology=i72-94o	ENOG4112D9R^Fas ligand (TNF superfamily, member 6)	KEGG:mmu:14103`KO:K04389	GO:0005901^cellular_component^caveola`GO:0009986^cellular_component^cell surface`GO:0060205^cellular_component^cytoplasmic vesicle lumen`GO:0009897^cellular_component^external side of plasma membrane`GO:0070062^cellular_component^extracellular exosome`GO:0005615^cellular_component^extracellular space`GO:0016021^cellular_component^integral component of membrane`GO:0043202^cellular_component^lysosomal lumen`GO:0005634^cellular_component^nucleus`GO:0048471^cellular_component^perinuclear region of cytoplasm`GO:0005886^cellular_component^plasma membrane`GO:0005125^molecular_function^cytokine activity`GO:0005123^molecular_function^death receptor binding`GO:0005164^molecular_function^tumor necrosis factor receptor binding`GO:0006919^biological_process^activation of cysteine-type endopeptidase activity involved in apoptotic process`GO:0097190^biological_process^apoptotic signaling pathway`GO:0030644^biological_process^cellular chloride ion homeostasis`GO:0048388^biological_process^endosomal lumen acidification`GO:0097191^biological_process^extrinsic apoptotic signaling pathway`GO:0008625^biological_process^extrinsic apoptotic signaling pathway via death domain receptors`GO:0006955^biological_process^immune response`GO:0006925^biological_process^inflammatory cell apoptotic process`GO:0070266^biological_process^necroptotic process`GO:0097527^biological_process^necroptotic signaling pathway`GO:0016525^biological_process^negative regulation of angiogenesis`GO:0000122^biological_process^negative regulation of transcription by RNA polymerase II`GO:0043065^biological_process^positive regulation of apoptotic process`GO:0008284^biological_process^positive regulation of cell proliferation`GO:2000353^biological_process^positive regulation of endothelial cell apoptotic process`GO:0045742^biological_process^positive regulation of epidermal growth factor receptor signaling pathway`GO:0043123^biological_process^positive regulation of I-kappaB kinase/NF-kappaB signaling`GO:0043525^biological_process^positive regulation of neuron apoptotic process`GO:1903514^biological_process^release of sequestered calcium ion into cytosol by endoplasmic reticulum`GO:0070848^biological_process^response to growth factor`GO:0032496^biological_process^response to lipopolysaccharide`GO:0046666^biological_process^retinal cell programmed cell death`GO:0070231^biological_process^T cell apoptotic process`GO:0006351^biological_process^transcription, DNA-templated	GO:0005164^molecular_function^tumor necrosis factor receptor binding`GO:0006955^biological_process^immune response`GO:0016020^cellular_component^membrane
TRINITY_DN108636_c1_g4	TRINITY_DN108636_c1_g4_i1	.	.	.	.	.	.	.	.	.	.	.	.
TRINITY_DN108636_c2_g1	TRINITY_DN108636_c2_g1_i1	.	.	.	.	.	.	.	.	.	.	.	.
TRINITY_DN108636_c3_g1	TRINITY_DN108636_c3_g1_i1	.	.	.	.	.	.	.	.	.	.	.	.
TRINITY_DN108676_c1_g1	TRINITY_DN108676_c1_g1_i1	.	.	.	.	.	.	.	.	.	.	.	.
TRINITY_DN108645_c0_g1	TRINITY_DN108645_c0_g1_i2	.	.	.	.	.	.	.	.	.	.	.	.
TRINITY_DN108645_c0_g1	TRINITY_DN108645_c0_g1_i3	.	.	.	.	.	.	.	.	.	.	.	.
TRINITY_DN108645_c1_g1	TRINITY_DN108645_c1_g1_i1	.	.	.	.	.	.	.	.	.	.	.	.
TRINITY_DN108645_c1_g1	TRINITY_DN108645_c1_g1_i2	.	.	.	.	.	.	.	.	.	.	.	.
TRINITY_DN108693_c2_g1	TRINITY_DN108693_c2_g1_i1	.	.	.	.	.	.	.	.	.	.	.	.
TRINITY_DN108693_c2_g2	TRINITY_DN108693_c2_g2_i1	.	.	.	.	.	.	.	.	.	.	.	.
TRINITY_DN108693_c2_g3	TRINITY_DN108693_c2_g3_i1	AT233_ANGAN^AT233_ANGAN^Q:1-327,H:194-302^72.477%ID^E:8.71e-48^RecName: Full=Sodium/potassium-transporting ATPase subunit beta-233;^Eukaryota; Metazoa; Chordata; Craniata; Vertebrata; Euteleostomi; Actinopterygii; Neopterygii; Teleostei; Anguilliformes; Anguillidae; Anguilla	.	TRINITY_DN108693_c2_g3_i1.p1	1-351[+]	AT233_ANGAN^AT233_ANGAN^Q:1-109,H:194-302^72.477%ID^E:3.63e-56^RecName: Full=Sodium/potassium-transporting ATPase subunit beta-233;^Eukaryota; Metazoa; Chordata; Craniata; Vertebrata; Euteleostomi; Actinopterygii; Neopterygii; Teleostei; Anguilliformes; Anguillidae; Anguilla	PF00287.17^Na_K-ATPase^Sodium / potassium ATPase beta chain^9-101^E:2e-30	.	.	.	.	GO:0005890^cellular_component^sodium:potassium-exchanging ATPase complex`GO:0005391^molecular_function^sodium:potassium-exchanging ATPase activity`GO:0006813^biological_process^potassium ion transport`GO:0006814^biological_process^sodium ion transport	GO:0006813^biological_process^potassium ion transport`GO:0006814^biological_process^sodium ion transport`GO:0005890^cellular_component^sodium:potassium-exchanging ATPase complex
TRINITY_DN108634_c1_g1	TRINITY_DN108634_c1_g1_i1	.	.	.	.	.	.	.	.	.	.	.	.
TRINITY_DN108634_c1_g3	TRINITY_DN108634_c1_g3_i1	TRI39_RAT^TRI39_RAT^Q:14-148,H:426-470^42.222%ID^E:2.5e-06^RecName: Full=E3 ubiquitin-protein ligase TRIM39;^Eukaryota; Metazoa; Chordata; Craniata; Vertebrata; Euteleostomi; Mammalia; Eutheria; Euarchontoglires; Glires; Rodentia; Myomorpha; Muroidea; Muridae; Murinae; Rattus	.	.	.	.	.	.	.	ENOG410YDPJ^Tripartite motif containing 39	KEGG:rno:309591`KO:K12015	GO:0005829^cellular_component^cytosol`GO:0005739^cellular_component^mitochondrion`GO:0042802^molecular_function^identical protein binding`GO:0016740^molecular_function^transferase activity`GO:0008270^molecular_function^zinc ion binding`GO:0006915^biological_process^apoptotic process`GO:2000059^biological_process^negative regulation of protein ubiquitination involved in ubiquitin-dependent protein catabolic process`GO:2001235^biological_process^positive regulation of apoptotic signaling pathway`GO:0016567^biological_process^protein ubiquitination	.
TRINITY_DN108634_c2_g1	TRINITY_DN108634_c2_g1_i1	.	.	.	.	.	.	.	.	.	.	.	.
TRINITY_DN108634_c2_g2	TRINITY_DN108634_c2_g2_i1	.	.	.	.	.	.	.	.	.	.	.	.
TRINITY_DN108634_c2_g2	TRINITY_DN108634_c2_g2_i6	.	.	.	.	.	.	.	.	.	.	.	.
TRINITY_DN108634_c2_g2	TRINITY_DN108634_c2_g2_i7	.	.	.	.	.	.	.	.	.	.	.	.
TRINITY_DN108634_c2_g2	TRINITY_DN108634_c2_g2_i13	.	.	.	.	.	.	.	.	.	.	.	.
TRINITY_DN108634_c2_g2	TRINITY_DN108634_c2_g2_i15	.	.	.	.	.	.	.	.	.	.	.	.
TRINITY_DN108634_c2_g2	TRINITY_DN108634_c2_g2_i17	.	.	.	.	.	.	.	.	.	.	.	.
TRINITY_DN108634_c2_g2	TRINITY_DN108634_c2_g2_i18	.	.	.	.	.	.	.	.	.	.	.	.
TRINITY_DN108640_c0_g1	TRINITY_DN108640_c0_g1_i1	WIPF3_HUMAN^WIPF3_HUMAN^Q:90-353,H:368-450^50%ID^E:3.66e-09^RecName: Full=WAS/WASL-interacting protein family member 3;^Eukaryota; Metazoa; Chordata; Craniata; Vertebrata; Euteleostomi; Mammalia; Eutheria; Euarchontoglires; Primates; Haplorrhini; Catarrhini; Hominidae; Homo	.	TRINITY_DN108640_c0_g1_i1.p1	3-395[+]	WIPF3_HUMAN^WIPF3_HUMAN^Q:30-115,H:368-448^50%ID^E:3.3e-13^RecName: Full=WAS/WASL-interacting protein family member 3;^Eukaryota; Metazoa; Chordata; Craniata; Vertebrata; Euteleostomi; Mammalia; Eutheria; Euarchontoglires; Primates; Haplorrhini; Catarrhini; Hominidae; Homo	.	.	.	ENOG410Y0AH^WAS WASL interacting protein family, member 3	KEGG:hsa:644150`KO:K19475	GO:0005829^cellular_component^cytosol`GO:0003779^molecular_function^actin binding`GO:0017124^molecular_function^SH3 domain binding`GO:0030154^biological_process^cell differentiation`GO:0038096^biological_process^Fc-gamma receptor signaling pathway involved in phagocytosis`GO:0007275^biological_process^multicellular organism development`GO:0007283^biological_process^spermatogenesis	.
TRINITY_DN108640_c0_g1	TRINITY_DN108640_c0_g1_i2	WIPF3_HUMAN^WIPF3_HUMAN^Q:19-282,H:368-450^50%ID^E:5.56e-11^RecName: Full=WAS/WASL-interacting protein family member 3;^Eukaryota; Metazoa; Chordata; Craniata; Vertebrata; Euteleostomi; Mammalia; Eutheria; Euarchontoglires; Primates; Haplorrhini; Catarrhini; Hominidae; Homo	.	TRINITY_DN108640_c0_g1_i2.p1	1-324[+]	WIPF3_HUMAN^WIPF3_HUMAN^Q:7-92,H:368-448^50%ID^E:6e-13^RecName: Full=WAS/WASL-interacting protein family member 3;^Eukaryota; Metazoa; Chordata; Craniata; Vertebrata; Euteleostomi; Mammalia; Eutheria; Euarchontoglires; Primates; Haplorrhini; Catarrhini; Hominidae; Homo	.	.	.	ENOG410Y0AH^WAS WASL interacting protein family, member 3	KEGG:hsa:644150`KO:K19475	GO:0005829^cellular_component^cytosol`GO:0003779^molecular_function^actin binding`GO:0017124^molecular_function^SH3 domain binding`GO:0030154^biological_process^cell differentiation`GO:0038096^biological_process^Fc-gamma receptor signaling pathway involved in phagocytosis`GO:0007275^biological_process^multicellular organism development`GO:0007283^biological_process^spermatogenesis	.
TRINITY_DN108692_c0_g1	TRINITY_DN108692_c0_g1_i1	.	.	.	.	.	.	.	.	.	.	.	.
TRINITY_DN108692_c0_g1	TRINITY_DN108692_c0_g1_i2	.	.	.	.	.	.	.	.	.	.	.	.
TRINITY_DN108697_c0_g1	TRINITY_DN108697_c0_g1_i1	LPIN2_MOUSE^LPIN2_MOUSE^Q:1478-2608,H:369-749^58.098%ID^E:2.91e-142^RecName: Full=Phosphatidate phosphatase LPIN2;^Eukaryota; Metazoa; Chordata; Craniata; Vertebrata; Euteleostomi; Mammalia; Eutheria; Euarchontoglires; Glires; Rodentia; Myomorpha; Muroidea; Muridae; Murinae; Mus; Mus`LPIN2_MOUSE^LPIN2_MOUSE^Q:56-379,H:1-108^76.852%ID^E:2.96e-43^RecName: Full=Phosphatidate phosphatase LPIN2;^Eukaryota; Metazoa; Chordata; Craniata; Vertebrata; Euteleostomi; Mammalia; Eutheria; Euarchontoglires; Glires; Rodentia; Myomorpha; Muroidea; Muridae; Murinae; Mus; Mus`LPIN2_MOUSE^LPIN2_MOUSE^Q:530-889,H:189-307^39.837%ID^E:5.77e-12^RecName: Full=Phosphatidate phosphatase LPIN2;^Eukaryota; Metazoa; Chordata; Craniata; Vertebrata; Euteleostomi; Mammalia; Eutheria; Euarchontoglires; Glires; Rodentia; Myomorpha; Muroidea; Muridae; Murinae; Mus; Mus	.	TRINITY_DN108697_c0_g1_i1.p1	2-2608[+]	LPIN2_MOUSE^LPIN2_MOUSE^Q:493-869,H:369-749^58.098%ID^E:1.22e-142^RecName: Full=Phosphatidate phosphatase LPIN2;^Eukaryota; Metazoa; Chordata; Craniata; Vertebrata; Euteleostomi; Mammalia; Eutheria; Euarchontoglires; Glires; Rodentia; Myomorpha; Muroidea; Muridae; Murinae; Mus; Mus`LPIN2_MOUSE^LPIN2_MOUSE^Q:19-322,H:1-330^44.898%ID^E:2.81e-61^RecName: Full=Phosphatidate phosphatase LPIN2;^Eukaryota; Metazoa; Chordata; Craniata; Vertebrata; Euteleostomi; Mammalia; Eutheria; Euarchontoglires; Glires; Rodentia; Myomorpha; Muroidea; Muridae; Murinae; Mus; Mus	PF04571.13^Lipin_N^lipin, N-terminal conserved region^19-125^E:1.6e-44`PF16876.4^Lipin_mid^Lipin/Ned1/Smp2 multi-domain protein middle domain^587-680^E:2.4e-33`PF08235.12^LNS2^LNS2 (Lipin/Ned1/Smp2)^754-868^E:8.8e-55	.	.	COG5083^phosphatidylinositol transfer protein	KEGG:mmu:64898`KO:K15728	GO:0005829^cellular_component^cytosol`GO:0005789^cellular_component^endoplasmic reticulum membrane`GO:0005634^cellular_component^nucleus`GO:0008195^molecular_function^phosphatidate phosphatase activity`GO:0003713^molecular_function^transcription coactivator activity`GO:0009062^biological_process^fatty acid catabolic process`GO:0006629^biological_process^lipid metabolic process`GO:0045944^biological_process^positive regulation of transcription by RNA polymerase II`GO:0006351^biological_process^transcription, DNA-templated`GO:0019432^biological_process^triglyceride biosynthetic process	.
TRINITY_DN108617_c3_g1	TRINITY_DN108617_c3_g1_i3	.	.	.	.	.	.	.	.	.	.	.	.
TRINITY_DN108617_c3_g1	TRINITY_DN108617_c3_g1_i5	.	.	TRINITY_DN108617_c3_g1_i5.p1	3-410[-]	.	.	sigP:1^23^0.565^YES	.	.	.	.	.
TRINITY_DN108617_c3_g1	TRINITY_DN108617_c3_g1_i6	.	.	.	.	.	.	.	.	.	.	.	.
TRINITY_DN108617_c3_g1	TRINITY_DN108617_c3_g1_i9	.	.	TRINITY_DN108617_c3_g1_i9.p1	1-342[-]	.	.	.	.	.	.	.	.
TRINITY_DN108617_c3_g2	TRINITY_DN108617_c3_g2_i1	.	.	.	.	.	.	.	.	.	.	.	.
TRINITY_DN108617_c3_g1	TRINITY_DN108617_c3_g1_i10	MI40B_XENLA^MI40B_XENLA^Q:287-541,H:19-105^54.023%ID^E:4.89e-30^RecName: Full=Mitochondrial intermembrane space import and assembly protein 40-B;^Eukaryota; Metazoa; Chordata; Craniata; Vertebrata; Euteleostomi; Amphibia; Batrachia; Anura; Pipoidea; Pipidae; Xenopodinae; Xenopus; Xenopus	.	TRINITY_DN108617_c3_g1_i10.p1	176-670[+]	MI40B_XENLA^MI40B_XENLA^Q:38-122,H:19-105^54.023%ID^E:1.6e-31^RecName: Full=Mitochondrial intermembrane space import and assembly protein 40-B;^Eukaryota; Metazoa; Chordata; Craniata; Vertebrata; Euteleostomi; Amphibia; Batrachia; Anura; Pipoidea; Pipidae; Xenopodinae; Xenopus; Xenopus	PF06747.12^CHCH^CHCH domain^81-117^E:2.6e-06	.	.	.	KEGG:xla:494790`KO:K17782	GO:0005758^cellular_component^mitochondrial intermembrane space`GO:0015035^molecular_function^protein disulfide oxidoreductase activity`GO:0051084^biological_process^'de novo' posttranslational protein folding`GO:0045041^biological_process^protein import into mitochondrial intermembrane space`GO:0022417^biological_process^protein maturation by protein folding	.
TRINITY_DN108617_c3_g1	TRINITY_DN108617_c3_g1_i13	.	.	.	.	.	.	.	.	.	.	.	.
TRINITY_DN108617_c3_g4	TRINITY_DN108617_c3_g4_i1	.	.	.	.	.	.	.	.	.	.	.	.
TRINITY_DN108617_c3_g1	TRINITY_DN108617_c3_g1_i15	.	.	.	.	.	.	.	.	.	.	.	.
TRINITY_DN108695_c0_g1	TRINITY_DN108695_c0_g1_i1	.	.	.	.	.	.	.	.	.	.	.	.
TRINITY_DN108695_c2_g1	TRINITY_DN108695_c2_g1_i1	.	.	.	.	.	.	.	.	.	.	.	.
TRINITY_DN108695_c3_g1	TRINITY_DN108695_c3_g1_i1	.	.	.	.	.	.	.	.	.	.	.	.
TRINITY_DN108695_c5_g2	TRINITY_DN108695_c5_g2_i1	ACVL1_MOUSE^ACVL1_MOUSE^Q:197-262,H:348-369^81.818%ID^E:5.78e-06^RecName: Full=Serine/threonine-protein kinase receptor R3;^Eukaryota; Metazoa; Chordata; Craniata; Vertebrata; Euteleostomi; Mammalia; Eutheria; Euarchontoglires; Glires; Rodentia; Myomorpha; Muroidea; Muridae; Murinae; Mus; Mus	.	.	.	.	.	.	.	ENOG410XQT0^receptor, type	KEGG:mmu:11482`KO:K13594	GO:0009986^cellular_component^cell surface`GO:0030425^cellular_component^dendrite`GO:0005887^cellular_component^integral component of plasma membrane`GO:0043025^cellular_component^neuronal cell body`GO:0005886^cellular_component^plasma membrane`GO:0048185^molecular_function^activin binding`GO:0016361^molecular_function^activin receptor activity, type I`GO:0005524^molecular_function^ATP binding`GO:0098821^molecular_function^BMP receptor activity`GO:0046872^molecular_function^metal ion binding`GO:0019901^molecular_function^protein kinase binding`GO:0004674^molecular_function^protein serine/threonine kinase activity`GO:0004702^molecular_function^signal transducer, downstream of receptor, with serine/threonine kinase activity`GO:0046332^molecular_function^SMAD binding`GO:0050431^molecular_function^transforming growth factor beta binding`GO:0005025^molecular_function^transforming growth factor beta receptor activity, type I`GO:0005024^molecular_function^transforming growth factor beta-activated receptor activity`GO:0001525^biological_process^angiogenesis`GO:0060840^biological_process^artery development`GO:0008015^biological_process^blood circulation`GO:0048514^biological_process^blood vessel morphogenesis`GO:0001974^biological_process^blood vessel remodeling`GO:0030509^biological_process^BMP signaling pathway`GO:0071773^biological_process^cellular response to BMP stimulus`GO:0071560^biological_process^cellular response to transforming growth factor beta stimulus`GO:0035912^biological_process^dorsal aorta morphogenesis`GO:0003203^biological_process^endocardial cushion morphogenesis`GO:0042118^biological_process^endothelial cell activation`GO:0061154^biological_process^endothelial tube morphogenesis`GO:0001701^biological_process^in utero embryonic development`GO:0001946^biological_process^lymphangiogenesis`GO:0060836^biological_process^lymphatic endothelial cell differentiation`GO:0043537^biological_process^negative regulation of blood vessel endothelial cell migration`GO:0007162^biological_process^negative regulation of cell adhesion`GO:0030308^biological_process^negative regulation of cell growth`GO:0030336^biological_process^negative regulation of cell migration`GO:0008285^biological_process^negative regulation of cell proliferation`GO:2000279^biological_process^negative regulation of DNA biosynthetic process`GO:0045602^biological_process^negative regulation of endothelial cell differentiation`GO:0010596^biological_process^negative regulation of endothelial cell migration`GO:0001937^biological_process^negative regulation of endothelial cell proliferation`GO:0051895^biological_process^negative regulation of focal adhesion assembly`GO:0010629^biological_process^negative regulation of gene expression`GO:0045766^biological_process^positive regulation of angiogenesis`GO:0030513^biological_process^positive regulation of BMP signaling pathway`GO:0045603^biological_process^positive regulation of endothelial cell differentiation`GO:0001938^biological_process^positive regulation of endothelial cell proliferation`GO:0010862^biological_process^positive regulation of pathway-restricted SMAD protein phosphorylation`GO:0045944^biological_process^positive regulation of transcription by RNA polymerase II`GO:0045893^biological_process^positive regulation of transcription, DNA-templated`GO:0051291^biological_process^protein heterooligomerization`GO:0006468^biological_process^protein phosphorylation`GO:0008217^biological_process^regulation of blood pressure`GO:0006355^biological_process^regulation of transcription, DNA-templated`GO:0001666^biological_process^response to hypoxia`GO:0061298^biological_process^retina vasculature development in camera-type eye`GO:0007165^biological_process^signal transduction`GO:0007179^biological_process^transforming growth factor beta receptor signaling pathway`GO:0060841^biological_process^venous blood vessel development`GO:0035313^biological_process^wound healing, spreading of epidermal cells	.
TRINITY_DN108695_c5_g3	TRINITY_DN108695_c5_g3_i1	.	.	.	.	.	.	.	.	.	.	.	.
TRINITY_DN108695_c5_g5	TRINITY_DN108695_c5_g5_i1	.	.	.	.	.	.	.	.	.	.	.	.
TRINITY_DN168283_c0_g1	TRINITY_DN168283_c0_g1_i1	.	.	.	.	.	.	.	.	.	.	.	.
TRINITY_DN168253_c0_g1	TRINITY_DN168253_c0_g1_i1	.	.	.	.	.	.	.	.	.	.	.	.
TRINITY_DN168265_c0_g1	TRINITY_DN168265_c0_g1_i1	Y2897_MYCTO^Y2897_MYCTO^Q:233-96,H:452-497^50%ID^E:8.85e-07^RecName: Full=Uncharacterized protein MT2965;^Bacteria; Actinobacteria; Corynebacteriales; Mycobacteriaceae; Mycobacterium; Mycobacterium tuberculosis complex	.	.	.	.	.	.	.	.	KEGG:mtc:MT2965`KO:K07391	.	.
TRINITY_DN168237_c0_g1	TRINITY_DN168237_c0_g1_i1	.	.	.	.	.	.	.	.	.	.	.	.
TRINITY_DN168245_c0_g1	TRINITY_DN168245_c0_g1_i1	.	.	.	.	.	.	.	.	.	.	.	.
TRINITY_DN168227_c0_g1	TRINITY_DN168227_c0_g1_i1	CDAA_BACSU^CDAA_BACSU^Q:1-252,H:57-140^65.476%ID^E:3.71e-32^RecName: Full=Cyclic di-AMP synthase CdaA {ECO:0000303|PubMed:22211522, ECO:0000303|PubMed:23192352};^Bacteria; Firmicutes; Bacilli; Bacillales; Bacillaceae; Bacillus	.	.	.	.	.	.	.	COG1624^TIGR00159 family	KEGG:bsu:BSU01750`KO:K18672	GO:0005887^cellular_component^integral component of plasma membrane`GO:0004016^molecular_function^adenylate cyclase activity`GO:0005524^molecular_function^ATP binding`GO:0016779^molecular_function^nucleotidyltransferase activity	.
TRINITY_DN168252_c0_g1	TRINITY_DN168252_c0_g1_i1	.	.	.	.	.	.	.	.	.	.	.	.
TRINITY_DN168213_c0_g1	TRINITY_DN168213_c0_g1_i1	.	.	.	.	.	.	.	.	.	.	.	.
TRINITY_DN168263_c0_g1	TRINITY_DN168263_c0_g1_i1	BRAD_PSEAE^BRAD_PSEAE^Q:1-258,H:15-99^52.326%ID^E:1.89e-20^RecName: Full=High-affinity branched-chain amino acid transport system permease protein BraD;^Bacteria; Proteobacteria; Gammaproteobacteria; Pseudomonadales; Pseudomonadaceae; Pseudomonas	.	.	.	.	.	.	.	COG0559^(ABC) transporter	KEGG:pae:PA1073`KO:K01997	GO:0016021^cellular_component^integral component of membrane`GO:0005886^cellular_component^plasma membrane`GO:0005215^molecular_function^transporter activity`GO:0042941^biological_process^D-alanine transport`GO:0015808^biological_process^L-alanine transport`GO:1903806^biological_process^L-isoleucine import across plasma membrane	.
TRINITY_DN168273_c0_g1	TRINITY_DN168273_c0_g1_i1	.	.	.	.	.	.	.	.	.	.	.	.
TRINITY_DN168275_c0_g1	TRINITY_DN168275_c0_g1_i1	.	.	.	.	.	.	.	.	.	.	.	.
TRINITY_DN168214_c0_g1	TRINITY_DN168214_c0_g1_i1	.	.	.	.	.	.	.	.	.	.	.	.
TRINITY_DN168219_c0_g1	TRINITY_DN168219_c0_g1_i1	YCF2_LOBMA^YCF2_LOBMA^Q:256-2,H:1781-1865^97.647%ID^E:5.13e-51^RecName: Full=Protein Ycf2 {ECO:0000255|HAMAP-Rule:MF_01330};^Eukaryota; Viridiplantae; Streptophyta; Embryophyta; Tracheophyta; Spermatophyta; Magnoliophyta; eudicotyledons; Gunneridae; Pentapetalae; rosids; malvids; Brassicales; Brassicaceae; Anastaticeae; Lobularia	.	.	.	.	.	.	.	.	.	GO:0009570^cellular_component^chloroplast stroma`GO:0005524^molecular_function^ATP binding	.
TRINITY_DN168223_c0_g1	TRINITY_DN168223_c0_g1_i1	.	.	.	.	.	.	.	.	.	.	.	.
TRINITY_DN168272_c0_g1	TRINITY_DN168272_c0_g1_i1	.	.	.	.	.	.	.	.	.	.	.	.
TRINITY_DN168217_c0_g1	TRINITY_DN168217_c0_g1_i1	.	.	.	.	.	.	.	.	.	.	.	.
TRINITY_DN168204_c0_g1	TRINITY_DN168204_c0_g1_i1	.	.	.	.	.	.	.	.	.	.	.	.
TRINITY_DN168292_c0_g1	TRINITY_DN168292_c0_g1_i1	SLE1_STAS1^SLE1_STAS1^Q:251-6,H:21-112^43.478%ID^E:2.06e-11^RecName: Full=N-acetylmuramoyl-L-alanine amidase sle1;^Bacteria; Firmicutes; Bacilli; Bacillales; Staphylococcaceae; Staphylococcus	.	.	.	.	.	.	.	COG1388^domain protein`COG3942^domain protein	KEGG:ssp:SSP2291	GO:0009986^cellular_component^cell surface`GO:0005576^cellular_component^extracellular region`GO:0008745^molecular_function^N-acetylmuramoyl-L-alanine amidase activity`GO:0007049^biological_process^cell cycle`GO:0051301^biological_process^cell division`GO:0071555^biological_process^cell wall organization`GO:0019835^biological_process^cytolysis`GO:0042742^biological_process^defense response to bacterium`GO:0008152^biological_process^metabolic process`GO:0009405^biological_process^pathogenesis	.
TRINITY_DN168233_c0_g1	TRINITY_DN168233_c0_g1_i1	.	.	.	.	.	.	.	.	.	.	.	.
TRINITY_DN168269_c0_g1	TRINITY_DN168269_c0_g1_i1	.	.	.	.	.	.	.	.	.	.	.	.
TRINITY_DN168282_c0_g1	TRINITY_DN168282_c0_g1_i1	.	.	.	.	.	.	.	.	.	.	.	.
TRINITY_DN168299_c0_g1	TRINITY_DN168299_c0_g1_i1	.	.	.	.	.	.	.	.	.	.	.	.
TRINITY_DN168234_c0_g1	TRINITY_DN168234_c0_g1_i1	.	.	.	.	.	.	.	.	.	.	.	.
TRINITY_DN168210_c0_g1	TRINITY_DN168210_c0_g1_i1	.	.	.	.	.	.	.	.	.	.	.	.
TRINITY_DN168276_c0_g1	TRINITY_DN168276_c0_g1_i1	UDG_PSEAE^UDG_PSEAE^Q:3-212,H:156-225^32.857%ID^E:1.2e-07^RecName: Full=UDP-glucose 6-dehydrogenase;^Bacteria; Proteobacteria; Gammaproteobacteria; Pseudomonadales; Pseudomonadaceae; Pseudomonas	.	.	.	.	.	.	.	COG1004^UDP-glucose 6-dehydrogenase	KEGG:pae:PA2022`KO:K00012	GO:0051287^molecular_function^NAD binding`GO:0003979^molecular_function^UDP-glucose 6-dehydrogenase activity`GO:0009103^biological_process^lipopolysaccharide biosynthetic process`GO:0006065^biological_process^UDP-glucuronate biosynthetic process	.
TRINITY_DN168229_c0_g1	TRINITY_DN168229_c0_g1_i1	.	.	.	.	.	.	.	.	.	.	.	.
TRINITY_DN168266_c0_g1	TRINITY_DN168266_c0_g1_i1	.	.	.	.	.	.	.	.	.	.	.	.
TRINITY_DN168298_c0_g1	TRINITY_DN168298_c0_g1_i1	.	.	.	.	.	.	.	.	.	.	.	.
TRINITY_DN168230_c0_g1	TRINITY_DN168230_c0_g1_i1	.	.	.	.	.	.	.	.	.	.	.	.
TRINITY_DN168280_c0_g1	TRINITY_DN168280_c0_g1_i1	.	.	TRINITY_DN168280_c0_g1_i1.p1	79-396[-]	.	PF05485.11^THAP^THAP domain^6-83^E:4.9e-12	.	.	.	.	.	GO:0003676^molecular_function^nucleic acid binding
TRINITY_DN168242_c0_g1	TRINITY_DN168242_c0_g1_i1	.	.	.	.	.	.	.	.	.	.	.	.
TRINITY_DN168244_c0_g1	TRINITY_DN168244_c0_g1_i1	.	.	.	.	.	.	.	.	.	.	.	.
TRINITY_DN168247_c0_g1	TRINITY_DN168247_c0_g1_i1	DC4C_ACIAD^DC4C_ACIAD^Q:3-230,H:35-110^42.105%ID^E:2.63e-18^RecName: Full=4-carboxymuconolactone decarboxylase;^Bacteria; Proteobacteria; Gammaproteobacteria; Pseudomonadales; Moraxellaceae; Acinetobacter	.	.	.	.	.	.	.	COG0599^Antioxidant protein with alkyl hydroperoxidase activity. Required for the reduction of the AhpC active site cysteine residues and for the regeneration of the AhpC enzyme activity (By similarity)	KEGG:aci:ACIAD1710`KO:K01607	GO:0047575^molecular_function^4-carboxymuconolactone decarboxylase activity`GO:0051920^molecular_function^peroxiredoxin activity`GO:0042952^biological_process^beta-ketoadipate pathway	.
TRINITY_DN168243_c0_g1	TRINITY_DN168243_c0_g1_i1	.	.	.	.	.	.	.	.	.	.	.	.
TRINITY_DN168261_c0_g1	TRINITY_DN168261_c0_g1_i1	.	.	.	.	.	.	.	.	.	.	.	.
TRINITY_DN168236_c0_g1	TRINITY_DN168236_c0_g1_i1	.	.	.	.	.	.	.	.	.	.	.	.
TRINITY_DN168208_c0_g1	TRINITY_DN168208_c0_g1_i1	.	.	.	.	.	.	.	.	.	.	.	.
TRINITY_DN168288_c0_g1	TRINITY_DN168288_c0_g1_i1	.	.	.	.	.	.	.	.	.	.	.	.
TRINITY_DN168205_c0_g1	TRINITY_DN168205_c0_g1_i1	.	.	.	.	.	.	.	.	.	.	.	.
TRINITY_DN168221_c0_g1	TRINITY_DN168221_c0_g1_i1	LUTA_OCEIH^LUTA_OCEIH^Q:8-208,H:168-234^40.299%ID^E:3.47e-12^RecName: Full=Lactate utilization protein A {ECO:0000255|HAMAP-Rule:MF_02105};^Bacteria; Firmicutes; Bacilli; Bacillales; Bacillaceae; Oceanobacillus	.	.	.	.	.	.	.	COG0247^domain protein	KEGG:oih:OB0370`KO:K18928	GO:0006089^biological_process^lactate metabolic process	.
TRINITY_DN168264_c0_g1	TRINITY_DN168264_c0_g1_i1	.	.	.	.	.	.	.	.	.	.	.	.
TRINITY_DN168285_c0_g1	TRINITY_DN168285_c0_g1_i1	.	.	.	.	.	.	.	.	.	.	.	.
TRINITY_DN168268_c0_g1	TRINITY_DN168268_c0_g1_i1	.	.	.	.	.	.	.	.	.	.	.	.
TRINITY_DN168202_c0_g1	TRINITY_DN168202_c0_g1_i1	.	.	.	.	.	.	.	.	.	.	.	.
TRINITY_DN168201_c0_g1	TRINITY_DN168201_c0_g1_i1	UBA1_SCHPO^UBA1_SCHPO^Q:160-2,H:648-700^54.717%ID^E:1.08e-14^RecName: Full=Ubiquitin-activating enzyme E1 1;^Eukaryota; Fungi; Dikarya; Ascomycota; Taphrinomycotina; Schizosaccharomycetes; Schizosaccharomycetales; Schizosaccharomycetaceae; Schizosaccharomyces	.	.	.	.	.	.	.	.	KEGG:spo:SPBC1604.21c`KO:K03178	GO:0005737^cellular_component^cytoplasm`GO:0005829^cellular_component^cytosol`GO:0005634^cellular_component^nucleus`GO:0005524^molecular_function^ATP binding`GO:0000287^molecular_function^magnesium ion binding`GO:0004839^molecular_function^ubiquitin activating enzyme activity`GO:0006974^biological_process^cellular response to DNA damage stimulus`GO:0032446^biological_process^protein modification by small protein conjugation`GO:0006511^biological_process^ubiquitin-dependent protein catabolic process	.
TRINITY_DN168248_c0_g1	TRINITY_DN168248_c0_g1_i1	CPXA_ECOLI^CPXA_ECOLI^Q:18-239,H:188-259^45.946%ID^E:1.79e-12^RecName: Full=Sensor histidine kinase CpxA;^Bacteria; Proteobacteria; Gammaproteobacteria; Enterobacterales; Enterobacteriaceae; Escherichia	.	.	.	.	.	.	.	ENOG410XTWD^Histidine kinase	KEGG:ecj:JW3882`KEGG:eco:b3911`KO:K07640	GO:0016021^cellular_component^integral component of membrane`GO:0005622^cellular_component^intracellular`GO:0005886^cellular_component^plasma membrane`GO:0005524^molecular_function^ATP binding`GO:0042802^molecular_function^identical protein binding`GO:0000155^molecular_function^phosphorelay sensor kinase activity`GO:0043708^biological_process^cell adhesion involved in biofilm formation`GO:0000160^biological_process^phosphorelay signal transduction system`GO:0046777^biological_process^protein autophosphorylation`GO:0009314^biological_process^response to radiation	.
TRINITY_DN168209_c0_g1	TRINITY_DN168209_c0_g1_i1	.	.	.	.	.	.	.	.	.	.	.	.
TRINITY_DN168200_c0_g1	TRINITY_DN168200_c0_g1_i1	PRMC_STAA8^PRMC_STAA8^Q:50-241,H:1-64^53.125%ID^E:1.73e-16^RecName: Full=Release factor glutamine methyltransferase {ECO:0000255|HAMAP-Rule:MF_02126};^Bacteria; Firmicutes; Bacilli; Bacillales; Staphylococcaceae; Staphylococcus	.	.	.	.	.	.	.	COG2890^Methylates the class 1 translation termination release factors RF1 PrfA and RF2 PrfB on the glutamine residue of the universally conserved GGQ motif (By similarity)	KEGG:sao:SAOUHSC_02358`KO:K02493	GO:0005829^cellular_component^cytosol`GO:0003676^molecular_function^nucleic acid binding`GO:0008276^molecular_function^protein methyltransferase activity`GO:0102559^molecular_function^protein-(glutamine-N5) methyltransferase activity`GO:0008757^molecular_function^S-adenosylmethionine-dependent methyltransferase activity	.
TRINITY_DN168262_c0_g1	TRINITY_DN168262_c0_g1_i1	.	.	.	.	.	.	.	.	.	.	.	.
TRINITY_DN168225_c0_g1	TRINITY_DN168225_c0_g1_i1	.	.	.	.	.	.	.	.	.	.	.	.
TRINITY_DN168207_c0_g1	TRINITY_DN168207_c0_g1_i1	.	.	.	.	.	.	.	.	.	.	.	.
TRINITY_DN168278_c0_g1	TRINITY_DN168278_c0_g1_i1	.	.	.	.	.	.	.	.	.	.	.	.
TRINITY_DN168297_c0_g1	TRINITY_DN168297_c0_g1_i1	.	.	.	.	.	.	.	.	.	.	.	.
TRINITY_DN168246_c0_g1	TRINITY_DN168246_c0_g1_i1	.	.	.	.	.	.	.	.	.	.	.	.
TRINITY_DN168260_c0_g1	TRINITY_DN168260_c0_g1_i1	.	.	.	.	.	.	.	.	.	.	.	.
TRINITY_DN168277_c0_g1	TRINITY_DN168277_c0_g1_i1	GDPD2_MOUSE^GDPD2_MOUSE^Q:13-192,H:252-311^55%ID^E:6.7e-15^RecName: Full=Glycerophosphoinositol inositolphosphodiesterase GDPD2;^Eukaryota; Metazoa; Chordata; Craniata; Vertebrata; Euteleostomi; Mammalia; Eutheria; Euarchontoglires; Glires; Rodentia; Myomorpha; Muroidea; Muridae; Murinae; Mus; Mus	.	.	.	.	.	.	.	COG0584^glycerophosphoryl diester phosphodiesterase	KEGG:mmu:71584`KO:K01124	GO:0005884^cellular_component^actin filament`GO:0005737^cellular_component^cytoplasm`GO:0016021^cellular_component^integral component of membrane`GO:0030027^cellular_component^lamellipodium`GO:0005886^cellular_component^plasma membrane`GO:0008889^molecular_function^glycerophosphodiester phosphodiesterase activity`GO:0047394^molecular_function^glycerophosphoinositol inositolphosphodiesterase activity`GO:0046872^molecular_function^metal ion binding`GO:0090527^biological_process^actin filament reorganization`GO:0006629^biological_process^lipid metabolic process`GO:0045669^biological_process^positive regulation of osteoblast differentiation	.
TRINITY_DN168220_c0_g1	TRINITY_DN168220_c0_g1_i1	M810_ARATH^M810_ARATH^Q:182-3,H:26-85^41.667%ID^E:8.14e-11^RecName: Full=Uncharacterized mitochondrial protein AtMg00810;^Eukaryota; Viridiplantae; Streptophyta; Embryophyta; Tracheophyta; Spermatophyta; Magnoliophyta; eudicotyledons; Gunneridae; Pentapetalae; rosids; malvids; Brassicales; Brassicaceae; Camelineae; Arabidopsis	.	.	.	.	.	.	.	COG2801^Retrotransposon protein	KEGG:ath:ArthMp070	GO:0005739^cellular_component^mitochondrion	.
TRINITY_DN168215_c0_g1	TRINITY_DN168215_c0_g1_i1	.	.	.	.	.	.	.	.	.	.	.	.
TRINITY_DN168231_c0_g1	TRINITY_DN168231_c0_g1_i1	.	.	.	.	.	.	.	.	.	.	.	.
TRINITY_DN168293_c0_g1	TRINITY_DN168293_c0_g1_i1	.	.	.	.	.	.	.	.	.	.	.	.
TRINITY_DN168250_c0_g1	TRINITY_DN168250_c0_g1_i1	DNLJ_POLSJ^DNLJ_POLSJ^Q:12-245,H:18-95^60.256%ID^E:9.08e-26^RecName: Full=DNA ligase {ECO:0000255|HAMAP-Rule:MF_01588};^Bacteria; Proteobacteria; Betaproteobacteria; Burkholderiales; Comamonadaceae; Polaromonas	.	.	.	.	.	.	.	COG0272^DNA ligase (NAD+) activity	KEGG:pol:Bpro_2592`KO:K01972	GO:0003677^molecular_function^DNA binding`GO:0003911^molecular_function^DNA ligase (NAD+) activity`GO:0046872^molecular_function^metal ion binding`GO:0006281^biological_process^DNA repair`GO:0006260^biological_process^DNA replication	.
TRINITY_DN168270_c0_g1	TRINITY_DN168270_c0_g1_i1	BIOB_ACIAD^BIOB_ACIAD^Q:123-1,H:1-41^80.488%ID^E:2.18e-17^RecName: Full=Biotin synthase {ECO:0000255|HAMAP-Rule:MF_01694};^Bacteria; Proteobacteria; Gammaproteobacteria; Pseudomonadales; Moraxellaceae; Acinetobacter	.	.	.	.	.	.	.	COG0502^Catalyzes the conversion of dethiobiotin (DTB) to biotin by the insertion of a sulfur atom into dethiobiotin via a radical- based mechanism (By similarity)	KEGG:aci:ACIAD2045`KO:K01012	GO:0051537^molecular_function^2 iron, 2 sulfur cluster binding`GO:0051539^molecular_function^4 iron, 4 sulfur cluster binding`GO:0004076^molecular_function^biotin synthase activity`GO:0046872^molecular_function^metal ion binding`GO:0009102^biological_process^biotin biosynthetic process	.
TRINITY_DN168255_c0_g1	TRINITY_DN168255_c0_g1_i1	.	.	.	.	.	.	.	.	.	.	.	.
TRINITY_DN168259_c0_g1	TRINITY_DN168259_c0_g1_i1	.	.	.	.	.	.	.	.	.	.	.	.
TRINITY_DN168291_c0_g1	TRINITY_DN168291_c0_g1_i1	.	.	.	.	.	.	.	.	.	.	.	.
TRINITY_DN168216_c0_g1	TRINITY_DN168216_c0_g1_i1	LRP3_RAT^LRP3_RAT^Q:1-168,H:567-622^73.214%ID^E:1.75e-08^RecName: Full=Low-density lipoprotein receptor-related protein 3;^Eukaryota; Metazoa; Chordata; Craniata; Vertebrata; Euteleostomi; Mammalia; Eutheria; Euarchontoglires; Glires; Rodentia; Myomorpha; Muroidea; Muridae; Murinae; Rattus	.	.	.	.	.	.	.	ENOG410XP34^beta-amyloid clearance	KEGG:rno:89787`KO:K20050	GO:0005905^cellular_component^clathrin-coated pit`GO:0016021^cellular_component^integral component of membrane`GO:0006897^biological_process^endocytosis	.
TRINITY_DN168279_c0_g1	TRINITY_DN168279_c0_g1_i1	.	.	.	.	.	.	.	.	.	.	.	.
TRINITY_DN192938_c0_g1	TRINITY_DN192938_c0_g1_i1	.	.	.	.	.	.	.	.	.	.	.	.
TRINITY_DN192963_c0_g1	TRINITY_DN192963_c0_g1_i1	PA1_NEIMB^PA1_NEIMB^Q:210-49,H:324-374^50%ID^E:9.43e-10^RecName: Full=Putative phospholipase A1;^Bacteria; Proteobacteria; Betaproteobacteria; Neisseriales; Neisseriaceae; Neisseria	.	.	.	.	.	.	.	COG2829^Phospholipase	KEGG:nme:NMB0464`KO:K01058	GO:0009279^cellular_component^cell outer membrane`GO:0016021^cellular_component^integral component of membrane`GO:0052740^molecular_function^1-acyl-2-lysophosphatidylserine acylhydrolase activity`GO:0046872^molecular_function^metal ion binding`GO:0008970^molecular_function^phosphatidylcholine 1-acylhydrolase activity`GO:0052739^molecular_function^phosphatidylserine 1-acylhydrolase activity`GO:0004623^molecular_function^phospholipase A2 activity`GO:0102567^molecular_function^phospholipase A2 activity (consuming 1,2-dipalmitoylphosphatidylcholine)`GO:0102568^molecular_function^phospholipase A2 activity consuming 1,2-dioleoylphosphatidylethanolamine)`GO:0016042^biological_process^lipid catabolic process	.
TRINITY_DN192900_c0_g1	TRINITY_DN192900_c0_g1_i1	.	.	.	.	.	.	.	.	.	.	.	.
TRINITY_DN192949_c0_g1	TRINITY_DN192949_c0_g1_i1	.	.	.	.	.	.	.	.	.	.	.	.
TRINITY_DN192980_c0_g1	TRINITY_DN192980_c0_g1_i1	.	.	.	.	.	.	.	.	.	.	.	.
TRINITY_DN192911_c0_g1	TRINITY_DN192911_c0_g1_i1	.	.	.	.	.	.	.	.	.	.	.	.
TRINITY_DN192964_c0_g1	TRINITY_DN192964_c0_g1_i1	PARP1_MOUSE^PARP1_MOUSE^Q:2-127,H:441-482^80.952%ID^E:3.34e-15^RecName: Full=Poly [ADP-ribose] polymerase 1;^Eukaryota; Metazoa; Chordata; Craniata; Vertebrata; Euteleostomi; Mammalia; Eutheria; Euarchontoglires; Glires; Rodentia; Myomorpha; Muroidea; Muridae; Murinae; Mus; Mus	.	.	.	.	.	.	.	ENOG410XP18^Poly (ADP-ribose) polymerase	.	GO:0005737^cellular_component^cytoplasm`GO:0016020^cellular_component^membrane`GO:0005739^cellular_component^mitochondrion`GO:0000784^cellular_component^nuclear chromosome, telomeric region`GO:0005635^cellular_component^nuclear envelope`GO:0005730^cellular_component^nucleolus`GO:0005654^cellular_component^nucleoplasm`GO:0005634^cellular_component^nucleus`GO:0043234^cellular_component^protein complex`GO:0032993^cellular_component^protein-DNA complex`GO:0005667^cellular_component^transcription factor complex`GO:0003682^molecular_function^chromatin binding`GO:0003910^molecular_function^DNA ligase (ATP) activity`GO:0019899^molecular_function^enzyme binding`GO:0042802^molecular_function^identical protein binding`GO:0051287^molecular_function^NAD binding`GO:0003950^molecular_function^NAD+ ADP-ribosyltransferase activity`GO:1990404^molecular_function^protein ADP-ribosylase activity`GO:0019901^molecular_function^protein kinase binding`GO:0047485^molecular_function^protein N-terminus binding`GO:0003723^molecular_function^RNA binding`GO:0000977^molecular_function^RNA polymerase II regulatory region sequence-specific DNA binding`GO:0008134^molecular_function^transcription factor binding`GO:0001228^molecular_function^transcriptional activator activity, RNA polymerase II transcription regulatory region sequence-specific DNA binding`GO:0008270^molecular_function^zinc ion binding`GO:0006915^biological_process^apoptotic process`GO:1990966^biological_process^ATP generation from poly-ADP-D-ribose`GO:0006284^biological_process^base-excision repair`GO:0048148^biological_process^behavioral response to cocaine`GO:0006974^biological_process^cellular response to DNA damage stimulus`GO:0032869^biological_process^cellular response to insulin stimulus`GO:0034599^biological_process^cellular response to oxidative stress`GO:0071451^biological_process^cellular response to superoxide`GO:0051103^biological_process^DNA ligation involved in DNA repair`GO:0006259^biological_process^DNA metabolic process`GO:0006281^biological_process^DNA repair`GO:0006302^biological_process^double-strand break repair`GO:0006273^biological_process^lagging strand elongation`GO:0032042^biological_process^mitochondrial DNA metabolic process`GO:0043504^biological_process^mitochondrial DNA repair`GO:0007005^biological_process^mitochondrion organization`GO:2001170^biological_process^negative regulation of ATP biosynthetic process`GO:1905077^biological_process^negative regulation of interleukin-17 secretion`GO:1904357^biological_process^negative regulation of telomere maintenance via telomere lengthening`GO:0018312^biological_process^peptidyl-serine ADP-ribosylation`GO:0010613^biological_process^positive regulation of cardiac muscle hypertrophy`GO:1903518^biological_process^positive regulation of single strand break repair`GO:0045944^biological_process^positive regulation of transcription by RNA polymerase II`GO:0006471^biological_process^protein ADP-ribosylation`GO:0036211^biological_process^protein modification process`GO:0070212^biological_process^protein poly-ADP-ribosylation`GO:0050790^biological_process^regulation of catalytic activity`GO:1903827^biological_process^regulation of cellular protein localization`GO:0040009^biological_process^regulation of growth rate`GO:1903516^biological_process^regulation of single strand break repair`GO:0000723^biological_process^telomere maintenance`GO:0050882^biological_process^voluntary musculoskeletal movement	.
TRINITY_DN192960_c0_g1	TRINITY_DN192960_c0_g1_i1	.	.	.	.	.	.	.	.	.	.	.	.
TRINITY_DN192995_c0_g1	TRINITY_DN192995_c0_g1_i1	.	.	.	.	.	.	.	.	.	.	.	.
TRINITY_DN192917_c0_g1	TRINITY_DN192917_c0_g1_i1	.	.	.	.	.	.	.	.	.	.	.	.
TRINITY_DN192993_c0_g1	TRINITY_DN192993_c0_g1_i1	.	.	.	.	.	.	.	.	.	.	.	.
TRINITY_DN192983_c0_g1	TRINITY_DN192983_c0_g1_i1	.	.	.	.	.	.	.	.	.	.	.	.
TRINITY_DN192944_c0_g1	TRINITY_DN192944_c0_g1_i1	.	.	.	.	.	.	.	.	.	.	.	.
TRINITY_DN192973_c0_g1	TRINITY_DN192973_c0_g1_i1	.	.	.	.	.	.	.	.	.	.	.	.
TRINITY_DN192985_c0_g1	TRINITY_DN192985_c0_g1_i1	.	.	.	.	.	.	.	.	.	.	.	.
TRINITY_DN192981_c0_g1	TRINITY_DN192981_c0_g1_i1	.	.	.	.	.	.	.	.	.	.	.	.
TRINITY_DN192958_c0_g1	TRINITY_DN192958_c0_g1_i1	TPM3_RAT^TPM3_RAT^Q:3-221,H:174-246^78.082%ID^E:2.71e-22^RecName: Full=Tropomyosin alpha-3 chain;^Eukaryota; Metazoa; Chordata; Craniata; Vertebrata; Euteleostomi; Mammalia; Eutheria; Euarchontoglires; Glires; Rodentia; Myomorpha; Muroidea; Muridae; Murinae; Rattus	.	.	.	.	.	.	.	ENOG410XR5K^Tropomyosin	KEGG:rno:117557`KO:K09290	GO:0005884^cellular_component^actin filament`GO:0005903^cellular_component^brush border`GO:0030863^cellular_component^cortical cytoskeleton`GO:0005737^cellular_component^cytoplasm`GO:0070062^cellular_component^extracellular exosome`GO:0030426^cellular_component^growth cone`GO:0005862^cellular_component^muscle thin filament tropomyosin`GO:0043005^cellular_component^neuron projection`GO:0002102^cellular_component^podosome`GO:0001725^cellular_component^stress fiber`GO:0051015^molecular_function^actin filament binding`GO:0008307^molecular_function^structural constituent of muscle`GO:0007015^biological_process^actin filament organization`GO:0007420^biological_process^brain development`GO:0006936^biological_process^muscle contraction	.
TRINITY_DN192932_c0_g1	TRINITY_DN192932_c0_g1_i1	.	.	.	.	.	.	.	.	.	.	.	.
TRINITY_DN192920_c0_g1	TRINITY_DN192920_c0_g1_i1	EUTB_ECOLI^EUTB_ECOLI^Q:231-1,H:97-173^42.857%ID^E:5.82e-12^RecName: Full=Ethanolamine ammonia-lyase heavy chain;^Bacteria; Proteobacteria; Gammaproteobacteria; Enterobacterales; Enterobacteriaceae; Escherichia	.	.	.	.	.	.	.	COG4303^ethanolamine ammonia-lyase activity	KEGG:ecj:JW2434`KEGG:eco:b2441`KO:K03735	GO:0005829^cellular_component^cytosol`GO:0009350^cellular_component^ethanolamine ammonia-lyase complex`GO:0008851^molecular_function^ethanolamine ammonia-lyase activity`GO:0006520^biological_process^cellular amino acid metabolic process`GO:0046336^biological_process^ethanolamine catabolic process	.
TRINITY_DN192957_c0_g1	TRINITY_DN192957_c0_g1_i1	.	.	.	.	.	.	.	.	.	.	.	.
TRINITY_DN192986_c0_g1	TRINITY_DN192986_c0_g1_i1	.	.	.	.	.	.	.	.	.	.	.	.
TRINITY_DN192928_c0_g1	TRINITY_DN192928_c0_g1_i1	VPA_BP186^VPA_BP186^Q:6-203,H:340-405^60.606%ID^E:1.45e-21^RecName: Full=Replication gene A protein;^Viruses; dsDNA viruses, no RNA stage; Caudovirales; Myoviridae; Peduovirinae; P2virus	.	.	.	.	.	.	.	.	KEGG:vg:1262442	GO:0004519^molecular_function^endonuclease activity`GO:0006260^biological_process^DNA replication`GO:0039693^biological_process^viral DNA genome replication	.
TRINITY_DN192901_c0_g1	TRINITY_DN192901_c0_g1_i1	CYSA_THEEB^CYSA_THEEB^Q:213-1,H:113-183^84.507%ID^E:5.88e-24^RecName: Full=Sulfate/thiosulfate import ATP-binding protein CysA {ECO:0000255|HAMAP-Rule:MF_01701};^Bacteria; Cyanobacteria; Synechococcales; Synechococcaceae; Thermosynechococcus	.	.	.	.	.	.	.	COG1118^(ABC) transporter	KEGG:tel:tlr1690`KO:K02045	GO:0005886^cellular_component^plasma membrane`GO:0005524^molecular_function^ATP binding`GO:0015419^molecular_function^ATPase-coupled sulfate transmembrane transporter activity`GO:0102025^molecular_function^ATPase-coupled thiosulfate transmembrane transporter activity	.
TRINITY_DN192902_c0_g1	TRINITY_DN192902_c0_g1_i1	.	.	.	.	.	.	.	.	.	.	.	.
TRINITY_DN192913_c0_g1	TRINITY_DN192913_c0_g1_i1	NUDL_CITK8^NUDL_CITK8^Q:258-31,H:66-141^46.053%ID^E:2.69e-14^RecName: Full=Uncharacterized Nudix hydrolase NudL {ECO:0000255|HAMAP-Rule:MF_01592};^Bacteria; Proteobacteria; Gammaproteobacteria; Enterobacterales; Enterobacteriaceae; Citrobacter	.	.	.	.	.	.	.	COG0494^Nudix hydrolase	KEGG:cko:CKO_01167	GO:0016818^molecular_function^hydrolase activity, acting on acid anhydrides, in phosphorus-containing anhydrides`GO:0000287^molecular_function^magnesium ion binding`GO:0030145^molecular_function^manganese ion binding`GO:0009132^biological_process^nucleoside diphosphate metabolic process	.
TRINITY_DN192976_c0_g1	TRINITY_DN192976_c0_g1_i1	.	.	.	.	.	.	.	.	.	.	.	.
TRINITY_DN192903_c0_g1	TRINITY_DN192903_c0_g1_i1	.	.	.	.	.	.	.	.	.	.	.	.
TRINITY_DN192924_c0_g1	TRINITY_DN192924_c0_g1_i1	.	.	TRINITY_DN192924_c0_g1_i1.p2	1-303[+]	.	.	.	.	.	.	.	.
TRINITY_DN192972_c0_g1	TRINITY_DN192972_c0_g1_i1	.	.	.	.	.	.	.	.	.	.	.	.
TRINITY_DN192999_c0_g1	TRINITY_DN192999_c0_g1_i1	.	.	.	.	.	.	.	.	.	.	.	.
TRINITY_DN192915_c0_g1	TRINITY_DN192915_c0_g1_i1	.	.	.	.	.	.	.	.	.	.	.	.
TRINITY_DN192934_c0_g1	TRINITY_DN192934_c0_g1_i1	.	.	.	.	.	.	.	.	.	.	.	.
TRINITY_DN192962_c0_g1	TRINITY_DN192962_c0_g1_i1	.	.	.	.	.	.	.	.	.	.	.	.
TRINITY_DN192996_c0_g1	TRINITY_DN192996_c0_g1_i1	.	.	.	.	.	.	.	.	.	.	.	.
TRINITY_DN192989_c0_g1	TRINITY_DN192989_c0_g1_i1	.	.	.	.	.	.	.	.	.	.	.	.
TRINITY_DN192907_c0_g1	TRINITY_DN192907_c0_g1_i1	.	.	.	.	.	.	.	.	.	.	.	.
TRINITY_DN192987_c0_g1	TRINITY_DN192987_c0_g1_i1	.	.	.	.	.	.	.	.	.	.	.	.
TRINITY_DN192939_c0_g1	TRINITY_DN192939_c0_g1_i1	.	.	.	.	.	.	.	.	.	.	.	.
TRINITY_DN192950_c0_g1	TRINITY_DN192950_c0_g1_i1	AHR_HUMAN^AHR_HUMAN^Q:5-301,H:388-488^39.216%ID^E:3.48e-14^RecName: Full=Aryl hydrocarbon receptor;^Eukaryota; Metazoa; Chordata; Craniata; Vertebrata; Euteleostomi; Mammalia; Eutheria; Euarchontoglires; Primates; Haplorrhini; Catarrhini; Hominidae; Homo	.	TRINITY_DN192950_c0_g1_i1.p2	2-364[+]	AHR_HUMAN^AHR_HUMAN^Q:2-100,H:388-488^40.187%ID^E:4.88e-17^RecName: Full=Aryl hydrocarbon receptor;^Eukaryota; Metazoa; Chordata; Craniata; Vertebrata; Euteleostomi; Mammalia; Eutheria; Euarchontoglires; Primates; Haplorrhini; Catarrhini; Hominidae; Homo	.	.	.	ENOG410XRZH^Aryl hydrocarbon receptor	KEGG:hsa:196`KO:K09093	GO:0005737^cellular_component^cytoplasm`GO:0005829^cellular_component^cytosol`GO:0034752^cellular_component^cytosolic aryl hydrocarbon receptor complex`GO:0034753^cellular_component^nuclear aryl hydrocarbon receptor complex`GO:0005654^cellular_component^nucleoplasm`GO:0005634^cellular_component^nucleus`GO:0043234^cellular_component^protein complex`GO:0005667^cellular_component^transcription factor complex`GO:0004874^molecular_function^aryl hydrocarbon receptor activity`GO:0003677^molecular_function^DNA binding`GO:0003700^molecular_function^DNA binding transcription factor activity`GO:0070888^molecular_function^E-box binding`GO:0035326^molecular_function^enhancer binding`GO:0051879^molecular_function^Hsp90 protein binding`GO:0004879^molecular_function^nuclear receptor activity`GO:0046983^molecular_function^protein dimerization activity`GO:0046982^molecular_function^protein heterodimerization activity`GO:0017025^molecular_function^TBP-class protein binding`GO:0001094^molecular_function^TFIID-class transcription factor binding`GO:0001223^molecular_function^transcription coactivator binding`GO:0008134^molecular_function^transcription factor binding`GO:0044212^molecular_function^transcription regulatory region DNA binding`GO:0006915^biological_process^apoptotic process`GO:0001568^biological_process^blood vessel development`GO:0007049^biological_process^cell cycle`GO:0032922^biological_process^circadian regulation of gene expression`GO:0045892^biological_process^negative regulation of transcription, DNA-templated`GO:0045944^biological_process^positive regulation of transcription by RNA polymerase II`GO:0045893^biological_process^positive regulation of transcription, DNA-templated`GO:0030888^biological_process^regulation of B cell proliferation`GO:0010468^biological_process^regulation of gene expression`GO:0006357^biological_process^regulation of transcription by RNA polymerase II`GO:0006355^biological_process^regulation of transcription, DNA-templated`GO:0009636^biological_process^response to toxic substance`GO:0009410^biological_process^response to xenobiotic stimulus`GO:0006366^biological_process^transcription by RNA polymerase II`GO:0006805^biological_process^xenobiotic metabolic process	.
TRINITY_DN192997_c0_g1	TRINITY_DN192997_c0_g1_i1	LDHD_MOUSE^LDHD_MOUSE^Q:1-246,H:398-479^56.098%ID^E:5.15e-25^RecName: Full=Probable D-lactate dehydrogenase, mitochondrial;^Eukaryota; Metazoa; Chordata; Craniata; Vertebrata; Euteleostomi; Mammalia; Eutheria; Euarchontoglires; Glires; Rodentia; Myomorpha; Muroidea; Muridae; Murinae; Mus; Mus	.	.	.	.	.	.	.	COG0277^FAD linked oxidase domain protein	KEGG:mmu:52815`KO:K00102	GO:0005743^cellular_component^mitochondrial inner membrane`GO:0005739^cellular_component^mitochondrion`GO:0004458^molecular_function^D-lactate dehydrogenase (cytochrome) activity`GO:0008720^molecular_function^D-lactate dehydrogenase activity`GO:0050660^molecular_function^flavin adenine dinucleotide binding`GO:0006754^biological_process^ATP biosynthetic process	.
TRINITY_DN192998_c0_g1	TRINITY_DN192998_c0_g1_i1	.	.	.	.	.	.	.	.	.	.	.	.
TRINITY_DN192988_c0_g1	TRINITY_DN192988_c0_g1_i1	GSTO1_MOUSE^GSTO1_MOUSE^Q:1-180,H:66-125^68.333%ID^E:1.6e-20^RecName: Full=Glutathione S-transferase omega-1;^Eukaryota; Metazoa; Chordata; Craniata; Vertebrata; Euteleostomi; Mammalia; Eutheria; Euarchontoglires; Glires; Rodentia; Myomorpha; Muroidea; Muridae; Murinae; Mus; Mus	.	.	.	.	.	.	.	ENOG410XSIX^glutathione Stransferase	KEGG:mmu:14873`KO:K00799	GO:0005737^cellular_component^cytoplasm`GO:0005829^cellular_component^cytosol`GO:0070062^cellular_component^extracellular exosome`GO:0045174^molecular_function^glutathione dehydrogenase (ascorbate) activity`GO:0004364^molecular_function^glutathione transferase activity`GO:0050610^molecular_function^methylarsonate reductase activity`GO:0016491^molecular_function^oxidoreductase activity`GO:0071243^biological_process^cellular response to arsenic-containing substance`GO:0006749^biological_process^glutathione metabolic process`GO:0019852^biological_process^L-ascorbic acid metabolic process`GO:0060315^biological_process^negative regulation of ryanodine-sensitive calcium-release channel activity`GO:0060316^biological_process^positive regulation of ryanodine-sensitive calcium-release channel activity`GO:0010880^biological_process^regulation of release of sequestered calcium ion into cytosol by sarcoplasmic reticulum`GO:0009407^biological_process^toxin catabolic process`GO:0042178^biological_process^xenobiotic catabolic process	.
TRINITY_DN192906_c0_g1	TRINITY_DN192906_c0_g1_i1	.	.	.	.	.	.	.	.	.	.	.	.
TRINITY_DN192975_c0_g1	TRINITY_DN192975_c0_g1_i1	FA35A_HUMAN^FA35A_HUMAN^Q:117-236,H:610-649^100%ID^E:1.41e-22^RecName: Full=Protein FAM35A;^Eukaryota; Metazoa; Chordata; Craniata; Vertebrata; Euteleostomi; Mammalia; Eutheria; Euarchontoglires; Primates; Haplorrhini; Catarrhini; Hominidae; Homo	.	.	.	.	.	.	.	ENOG4111M58^Family with sequence similarity 35, member A	KEGG:hsa:54537	.	.
TRINITY_DN192974_c0_g1	TRINITY_DN192974_c0_g1_i1	.	.	.	.	.	.	.	.	.	.	.	.
TRINITY_DN192953_c0_g1	TRINITY_DN192953_c0_g1_i1	.	.	.	.	.	.	.	.	.	.	.	.
TRINITY_DN192935_c0_g1	TRINITY_DN192935_c0_g1_i1	.	.	.	.	.	.	.	.	.	.	.	.
TRINITY_DN192910_c0_g1	TRINITY_DN192910_c0_g1_i1	.	.	.	.	.	.	.	.	.	.	.	.
TRINITY_DN192945_c0_g1	TRINITY_DN192945_c0_g1_i1	.	.	.	.	.	.	.	.	.	.	.	.
TRINITY_DN192994_c0_g1	TRINITY_DN192994_c0_g1_i1	.	.	.	.	.	.	.	.	.	.	.	.
TRINITY_DN192952_c0_g1	TRINITY_DN192952_c0_g1_i1	.	.	.	.	.	.	.	.	.	.	.	.
TRINITY_DN192927_c0_g1	TRINITY_DN192927_c0_g1_i1	.	.	.	.	.	.	.	.	.	.	.	.
TRINITY_DN192971_c0_g1	TRINITY_DN192971_c0_g1_i1	.	.	.	.	.	.	.	.	.	.	.	.
TRINITY_DN192954_c0_g1	TRINITY_DN192954_c0_g1_i1	.	.	.	.	.	.	.	.	.	.	.	.
TRINITY_DN192936_c0_g1	TRINITY_DN192936_c0_g1_i1	.	.	.	.	.	.	.	.	.	.	.	.
TRINITY_DN192966_c0_g1	TRINITY_DN192966_c0_g1_i1	.	.	.	.	.	.	.	.	.	.	.	.
TRINITY_DN192955_c0_g1	TRINITY_DN192955_c0_g1_i1	.	.	.	.	.	.	.	.	.	.	.	.
TRINITY_DN192905_c0_g1	TRINITY_DN192905_c0_g1_i1	PBPA_MYCS2^PBPA_MYCS2^Q:270-4,H:177-266^48.352%ID^E:1.47e-16^RecName: Full=Penicillin-binding protein A;^Bacteria; Actinobacteria; Corynebacteriales; Mycobacteriaceae; Mycobacterium	.	.	.	.	.	.	.	COG0768^penicillin-binding protein	KEGG:msb:LJ00_00155`KEGG:msg:MSMEI_0033`KEGG:msm:MSMEG_0031`KO:K05364	GO:0016021^cellular_component^integral component of membrane`GO:0005886^cellular_component^plasma membrane`GO:0008658^molecular_function^penicillin binding`GO:0071555^biological_process^cell wall organization`GO:0009252^biological_process^peptidoglycan biosynthetic process`GO:0008360^biological_process^regulation of cell shape	.
TRINITY_DN192926_c0_g1	TRINITY_DN192926_c0_g1_i1	PORTL_LAMBD^PORTL_LAMBD^Q:208-38,H:444-500^52.632%ID^E:6.46e-12^RecName: Full=Portal protein B;^Viruses; dsDNA viruses, no RNA stage; Caudovirales; Siphoviridae; Lambdavirus	.	.	.	.	.	.	.	.	KEGG:vg:2703526	GO:0046798^cellular_component^viral portal complex`GO:0003677^molecular_function^DNA binding`GO:0005198^molecular_function^structural molecule activity`GO:0099001^biological_process^viral genome ejection through host cell envelope, long flexible tail mechanism`GO:0019068^biological_process^virion assembly	.
TRINITY_DN192992_c0_g1	TRINITY_DN192992_c0_g1_i1	.	.	.	.	.	.	.	.	.	.	.	.
TRINITY_DN192961_c0_g1	TRINITY_DN192961_c0_g1_i1	.	.	.	.	.	.	.	.	.	.	.	.
TRINITY_DN192931_c0_g1	TRINITY_DN192931_c0_g1_i1	Y2434_MYCBO^Y2434_MYCBO^Q:19-186,H:467-519^54.386%ID^E:1.15e-06^RecName: Full=Uncharacterized protein Mb2434c;^Bacteria; Actinobacteria; Corynebacteriales; Mycobacteriaceae; Mycobacterium; Mycobacterium tuberculosis complex	.	.	.	.	.	.	.	.	KEGG:mbo:Mb2434c	.	.
TRINITY_DN192956_c0_g1	TRINITY_DN192956_c0_g1_i1	.	.	.	.	.	.	.	.	.	.	.	.
TRINITY_DN192991_c0_g1	TRINITY_DN192991_c0_g1_i1	.	.	.	.	.	.	.	.	.	.	.	.
TRINITY_DN192947_c0_g1	TRINITY_DN192947_c0_g1_i1	TRI29_HUMAN^TRI29_HUMAN^Q:2-214,H:180-258^39.241%ID^E:1.68e-07^RecName: Full=Tripartite motif-containing protein 29;^Eukaryota; Metazoa; Chordata; Craniata; Vertebrata; Euteleostomi; Mammalia; Eutheria; Euarchontoglires; Primates; Haplorrhini; Catarrhini; Hominidae; Homo	.	TRINITY_DN192947_c0_g1_i1.p1	2-316[+]	TRI29_HUMAN^TRI29_HUMAN^Q:1-72,H:180-259^38.75%ID^E:3.01e-08^RecName: Full=Tripartite motif-containing protein 29;^Eukaryota; Metazoa; Chordata; Craniata; Vertebrata; Euteleostomi; Mammalia; Eutheria; Euarchontoglires; Primates; Haplorrhini; Catarrhini; Hominidae; Homo	PF00643.23^zf-B_box^B-box zinc finger^35-72^E:9.2e-11	.	.	ENOG410YEFV^tripartite motif containing 29	KEGG:hsa:23650`KO:K12010	GO:0005913^cellular_component^cell-cell adherens junction`GO:0005737^cellular_component^cytoplasm`GO:0098641^molecular_function^cadherin binding involved in cell-cell adhesion`GO:0003700^molecular_function^DNA binding transcription factor activity`GO:0042802^molecular_function^identical protein binding`GO:0002039^molecular_function^p53 binding`GO:0008270^molecular_function^zinc ion binding`GO:1900181^biological_process^negative regulation of protein localization to nucleus`GO:0000122^biological_process^negative regulation of transcription by RNA polymerase II`GO:0006366^biological_process^transcription by RNA polymerase II	GO:0008270^molecular_function^zinc ion binding`GO:0005622^cellular_component^intracellular
TRINITY_DN192946_c0_g1	TRINITY_DN192946_c0_g1_i1	.	.	.	.	.	.	.	.	.	.	.	.
TRINITY_DN140106_c0_g1	TRINITY_DN140106_c0_g1_i1	SMIM7_DANRE^SMIM7_DANRE^Q:2-70,H:1-23^95.652%ID^E:3.77e-06^RecName: Full=Small integral membrane protein 7;^Eukaryota; Metazoa; Chordata; Craniata; Vertebrata; Euteleostomi; Actinopterygii; Neopterygii; Teleostei; Ostariophysi; Cypriniformes; Cyprinidae; Danio	.	.	.	.	.	.	.	ENOG4111VAP^small integral membrane protein 7	KEGG:dre:100093704	GO:0016021^cellular_component^integral component of membrane	.
TRINITY_DN140162_c0_g1	TRINITY_DN140162_c0_g1_i1	.	.	.	.	.	.	.	.	.	.	.	.
TRINITY_DN140109_c0_g1	TRINITY_DN140109_c0_g1_i1	.	.	.	.	.	.	.	.	.	.	.	.
TRINITY_DN140151_c0_g1	TRINITY_DN140151_c0_g1_i1	RL5_CHICK^RL5_CHICK^Q:3-395,H:86-216^89.313%ID^E:6.08e-86^RecName: Full=60S ribosomal protein L5;^Eukaryota; Metazoa; Chordata; Craniata; Vertebrata; Euteleostomi; Archelosauria; Archosauria; Dinosauria; Saurischia; Theropoda; Coelurosauria; Aves; Neognathae; Galloanserae; Galliformes; Phasianidae; Phasianinae; Gallus	.	TRINITY_DN140151_c0_g1_i1.p1	3-395[+]	RL5_CHICK^RL5_CHICK^Q:1-131,H:86-216^89.313%ID^E:5.47e-86^RecName: Full=60S ribosomal protein L5;^Eukaryota; Metazoa; Chordata; Craniata; Vertebrata; Euteleostomi; Archelosauria; Archosauria; Dinosauria; Saurischia; Theropoda; Coelurosauria; Aves; Neognathae; Galloanserae; Galliformes; Phasianidae; Phasianinae; Gallus	PF17144.3^Ribosomal_L5e^Ribosomal large subunit proteins 60S L5, and 50S L18^1-91^E:2.2e-43`PF14204.5^Ribosomal_L18_c^Ribosomal L18 C-terminal region^107-131^E:3.6e-07	.	.	COG0256^This is one of the proteins that binds and probably mediates the attachment of the 5S RNA into the large ribosomal subunit, where it forms part of the central protuberance (By similarity)	KEGG:gga:395269`KO:K02932	GO:0022625^cellular_component^cytosolic large ribosomal subunit`GO:0005730^cellular_component^nucleolus`GO:0008097^molecular_function^5S rRNA binding`GO:0003735^molecular_function^structural constituent of ribosome`GO:0000027^biological_process^ribosomal large subunit assembly`GO:0006412^biological_process^translation	GO:0003735^molecular_function^structural constituent of ribosome`GO:0008097^molecular_function^5S rRNA binding`GO:0006412^biological_process^translation`GO:0005622^cellular_component^intracellular`GO:0005840^cellular_component^ribosome
TRINITY_DN140155_c0_g1	TRINITY_DN140155_c0_g1_i1	SORC1_MOUSE^SORC1_MOUSE^Q:2-208,H:547-615^76.812%ID^E:1.93e-32^RecName: Full=VPS10 domain-containing receptor SorCS1;^Eukaryota; Metazoa; Chordata; Craniata; Vertebrata; Euteleostomi; Mammalia; Eutheria; Euarchontoglires; Glires; Rodentia; Myomorpha; Muroidea; Muridae; Murinae; Mus; Mus	.	.	.	.	.	.	.	ENOG410Z4SB^sortilin-related VPS10 domain containing receptor 1	.	GO:0016021^cellular_component^integral component of membrane`GO:0016020^cellular_component^membrane	.
TRINITY_DN140193_c0_g1	TRINITY_DN140193_c0_g1_i1	ACDSB_MOUSE^ACDSB_MOUSE^Q:1-267,H:234-323^57.778%ID^E:1.55e-28^RecName: Full=Short/branched chain specific acyl-CoA dehydrogenase, mitochondrial;^Eukaryota; Metazoa; Chordata; Craniata; Vertebrata; Euteleostomi; Mammalia; Eutheria; Euarchontoglires; Glires; Rodentia; Myomorpha; Muroidea; Muridae; Murinae; Mus; Mus	.	.	.	.	.	.	.	COG1960^acyl-CoA dehydrogenase	KEGG:mmu:66885`KO:K09478	GO:0070062^cellular_component^extracellular exosome`GO:0005759^cellular_component^mitochondrial matrix`GO:0005739^cellular_component^mitochondrion`GO:0003995^molecular_function^acyl-CoA dehydrogenase activity`GO:0050660^molecular_function^flavin adenine dinucleotide binding`GO:0016937^molecular_function^short-branched-chain-acyl-CoA dehydrogenase activity`GO:0006637^biological_process^acyl-CoA metabolic process`GO:0006631^biological_process^fatty acid metabolic process	.
TRINITY_DN140133_c0_g1	TRINITY_DN140133_c0_g1_i1	.	.	.	.	.	.	.	.	.	.	.	.
TRINITY_DN140181_c0_g1	TRINITY_DN140181_c0_g1_i1	.	.	.	.	.	.	.	.	.	.	.	.
TRINITY_DN140108_c0_g1	TRINITY_DN140108_c0_g1_i1	.	.	.	.	.	.	.	.	.	.	.	.
TRINITY_DN140163_c0_g1	TRINITY_DN140163_c0_g1_i1	.	.	.	.	.	.	.	.	.	.	.	.
TRINITY_DN140117_c0_g1	TRINITY_DN140117_c0_g1_i1	.	.	.	.	.	.	.	.	.	.	.	.
TRINITY_DN140150_c0_g1	TRINITY_DN140150_c0_g1_i1	.	.	.	.	.	.	.	.	.	.	.	.
TRINITY_DN140104_c0_g1	TRINITY_DN140104_c0_g1_i1	.	.	.	.	.	.	.	.	.	.	.	.
TRINITY_DN140197_c0_g1	TRINITY_DN140197_c0_g1_i1	.	.	.	.	.	.	.	.	.	.	.	.
TRINITY_DN140186_c0_g1	TRINITY_DN140186_c0_g1_i1	.	.	.	.	.	.	.	.	.	.	.	.
TRINITY_DN140131_c0_g1	TRINITY_DN140131_c0_g1_i1	.	.	.	.	.	.	.	.	.	.	.	.
TRINITY_DN140173_c0_g1	TRINITY_DN140173_c0_g1_i1	.	.	.	.	.	.	.	.	.	.	.	.
TRINITY_DN140138_c0_g1	TRINITY_DN140138_c0_g1_i1	.	.	.	.	.	.	.	.	.	.	.	.
TRINITY_DN140100_c0_g1	TRINITY_DN140100_c0_g1_i1	.	.	.	.	.	.	.	.	.	.	.	.
TRINITY_DN140164_c0_g1	TRINITY_DN140164_c0_g1_i1	PBP_BRUA2^PBP_BRUA2^Q:3-209,H:129-197^55.072%ID^E:1.74e-22^RecName: Full=Purine-binding protein BAB2_0673;^Bacteria; Proteobacteria; Alphaproteobacteria; Rhizobiales; Brucellaceae; Brucella	.	.	.	.	.	.	.	.	KEGG:bmf:BAB2_0673`KO:K02058	GO:0005886^cellular_component^plasma membrane	.
TRINITY_DN140115_c0_g1	TRINITY_DN140115_c0_g1_i1	.	.	.	.	.	.	.	.	.	.	.	.
TRINITY_DN140171_c0_g1	TRINITY_DN140171_c0_g1_i1	POL_MLVMS^POL_MLVMS^Q:269-135,H:1673-1717^53.333%ID^E:1.41e-08^RecName: Full=Gag-Pol polyprotein;^Viruses; Retro-transcribing viruses; Retroviridae; Orthoretrovirinae; Gammaretrovirus; Murine leukemia virus	.	.	.	.	.	.	.	.	KEGG:vg:2193424	GO:0020002^cellular_component^host cell plasma membrane`GO:0016020^cellular_component^membrane`GO:0032993^cellular_component^protein-DNA complex`GO:0019013^cellular_component^viral nucleocapsid`GO:0004190^molecular_function^aspartic-type endopeptidase activity`GO:0003677^molecular_function^DNA binding`GO:0003887^molecular_function^DNA-directed DNA polymerase activity`GO:0044824^molecular_function^retroviral 3' processing activity`GO:0003723^molecular_function^RNA binding`GO:0003964^molecular_function^RNA-directed DNA polymerase activity`GO:0004523^molecular_function^RNA-DNA hybrid ribonuclease activity`GO:0039660^molecular_function^structural constituent of virion`GO:0008270^molecular_function^zinc ion binding`GO:0006308^biological_process^DNA catabolic process`GO:0006310^biological_process^DNA recombination`GO:0075713^biological_process^establishment of integrated proviral latency`GO:0046718^biological_process^viral entry into host cell`GO:0044826^biological_process^viral genome integration into host DNA`GO:0039705^biological_process^viral translational readthrough`GO:0019068^biological_process^virion assembly	.
TRINITY_DN140134_c0_g1	TRINITY_DN140134_c0_g1_i1	.	.	.	.	.	.	.	.	.	.	.	.
TRINITY_DN140107_c0_g1	TRINITY_DN140107_c0_g1_i1	.	.	.	.	.	.	.	.	.	.	.	.
TRINITY_DN140123_c0_g1	TRINITY_DN140123_c0_g1_i1	.	.	.	.	.	.	.	.	.	.	.	.
TRINITY_DN140130_c0_g1	TRINITY_DN140130_c0_g1_i1	.	.	.	.	.	.	.	.	.	.	.	.
TRINITY_DN140157_c0_g1	TRINITY_DN140157_c0_g1_i1	.	.	.	.	.	.	.	.	.	.	.	.
TRINITY_DN140113_c0_g1	TRINITY_DN140113_c0_g1_i1	.	.	.	.	.	.	.	.	.	.	.	.
TRINITY_DN140135_c0_g1	TRINITY_DN140135_c0_g1_i1	.	.	.	.	.	.	.	.	.	.	.	.
TRINITY_DN140142_c0_g1	TRINITY_DN140142_c0_g1_i1	.	.	.	.	.	.	.	.	.	.	.	.
TRINITY_DN140137_c0_g1	TRINITY_DN140137_c0_g1_i1	HFLX_MAGMM^HFLX_MAGMM^Q:234-1,H:229-306^60.256%ID^E:1.35e-24^RecName: Full=GTPase HflX {ECO:0000255|HAMAP-Rule:MF_00900};^Bacteria; Proteobacteria; Alphaproteobacteria; Magnetococcales; Magnetococcaceae; Magnetococcus	.	.	.	.	.	.	.	COG2262^GTPase that associates with the 50S ribosomal subunit and may have a role during protein synthesis or ribosome biogenesis (By similarity)	KEGG:mgm:Mmc1_0278`KO:K03665	GO:0005737^cellular_component^cytoplasm`GO:0005525^molecular_function^GTP binding`GO:0046872^molecular_function^metal ion binding	.
TRINITY_DN140156_c0_g1	TRINITY_DN140156_c0_g1_i1	.	.	.	.	.	.	.	.	.	.	.	.
TRINITY_DN140182_c0_g1	TRINITY_DN140182_c0_g1_i1	.	.	.	.	.	.	.	.	.	.	.	.
TRINITY_DN140188_c0_g1	TRINITY_DN140188_c0_g1_i1	.	.	.	.	.	.	.	.	.	.	.	.
TRINITY_DN140120_c0_g1	TRINITY_DN140120_c0_g1_i1	.	.	.	.	.	.	.	.	.	.	.	.
TRINITY_DN140194_c0_g1	TRINITY_DN140194_c0_g1_i1	.	.	.	.	.	.	.	.	.	.	.	.
TRINITY_DN140114_c0_g1	TRINITY_DN140114_c0_g1_i1	.	.	.	.	.	.	.	.	.	.	.	.
TRINITY_DN140191_c0_g1	TRINITY_DN140191_c0_g1_i1	.	.	.	.	.	.	.	.	.	.	.	.
TRINITY_DN140175_c0_g1	TRINITY_DN140175_c0_g1_i1	SUFS_SERP5^SUFS_SERP5^Q:246-1,H:195-276^96.341%ID^E:4.88e-52^RecName: Full=Cysteine desulfurase {ECO:0000255|HAMAP-Rule:MF_01831};^Bacteria; Proteobacteria; Gammaproteobacteria; Enterobacterales; Yersiniaceae; Serratia	.	.	.	.	.	.	.	COG0520^cysteine desulfurase	KEGG:spe:Spro_2183`KO:K11717	GO:0005737^cellular_component^cytoplasm`GO:0031071^molecular_function^cysteine desulfurase activity`GO:0030170^molecular_function^pyridoxal phosphate binding`GO:0009000^molecular_function^selenocysteine lyase activity`GO:0006534^biological_process^cysteine metabolic process	.
TRINITY_DN140169_c0_g1	TRINITY_DN140169_c0_g1_i1	.	.	.	.	.	.	.	.	.	.	.	.
TRINITY_DN140121_c0_g1	TRINITY_DN140121_c0_g1_i1	.	.	.	.	.	.	.	.	.	.	.	.
TRINITY_DN140147_c0_g1	TRINITY_DN140147_c0_g1_i1	.	.	.	.	.	.	.	.	.	.	.	.
TRINITY_DN140183_c0_g1	TRINITY_DN140183_c0_g1_i1	PRMA_POLSJ^PRMA_POLSJ^Q:221-6,H:93-164^77.778%ID^E:2.16e-36^RecName: Full=Ribosomal protein L11 methyltransferase {ECO:0000255|HAMAP-Rule:MF_00735};^Bacteria; Proteobacteria; Betaproteobacteria; Burkholderiales; Comamonadaceae; Polaromonas	.	.	.	.	.	.	.	COG2264^Methylates ribosomal protein L11 (By similarity)	KEGG:pol:Bpro_1101`KO:K02687	GO:0005737^cellular_component^cytoplasm`GO:0008276^molecular_function^protein methyltransferase activity	.
TRINITY_DN140161_c0_g1	TRINITY_DN140161_c0_g1_i1	.	.	.	.	.	.	.	.	.	.	.	.
TRINITY_DN140125_c0_g1	TRINITY_DN140125_c0_g1_i1	.	.	.	.	.	.	.	.	.	.	.	.
TRINITY_DN140166_c0_g1	TRINITY_DN140166_c0_g1_i1	.	.	.	.	.	.	.	.	.	.	.	.
TRINITY_DN140126_c0_g1	TRINITY_DN140126_c0_g1_i1	.	.	.	.	.	.	.	.	.	.	.	.
TRINITY_DN140119_c0_g1	TRINITY_DN140119_c0_g1_i1	.	.	.	.	.	.	.	.	.	.	.	.
TRINITY_DN140192_c0_g1	TRINITY_DN140192_c0_g1_i1	.	.	.	.	.	.	.	.	.	.	.	.
TRINITY_DN140132_c0_g1	TRINITY_DN140132_c0_g1_i1	.	.	.	.	.	.	.	.	.	.	.	.
TRINITY_DN140144_c0_g1	TRINITY_DN140144_c0_g1_i1	ACSA_STRCO^ACSA_STRCO^Q:223-2,H:369-442^67.568%ID^E:5.36e-30^RecName: Full=Acetyl-coenzyme A synthetase {ECO:0000255|HAMAP-Rule:MF_01123};^Bacteria; Actinobacteria; Streptomycetales; Streptomycetaceae; Streptomyces; Streptomyces albidoflavus group	.	.	.	.	.	.	.	COG0365^Catalyzes the conversion of acetate into acetyl-CoA (AcCoA), an essential intermediate at the junction of anabolic and catabolic pathways. AcsA undergoes a two-step reaction. In the first half reaction, AcsA combines acetate with ATP to form acetyl-adenylate (AcAMP) intermediate. In the second half reaction, it can then transfer the acetyl group from AcAMP to the sulfhydryl group of CoA, forming the product AcCoA (By similarity)	KEGG:sco:SCO3563`KO:K01895	GO:0003987^molecular_function^acetate-CoA ligase activity`GO:0016208^molecular_function^AMP binding`GO:0005524^molecular_function^ATP binding`GO:0046872^molecular_function^metal ion binding`GO:0019427^biological_process^acetyl-CoA biosynthetic process from acetate	.
TRINITY_DN140118_c0_g1	TRINITY_DN140118_c0_g1_i1	.	.	.	.	.	.	.	.	.	.	.	.
TRINITY_DN140103_c0_g1	TRINITY_DN140103_c0_g1_i1	.	.	.	.	.	.	.	.	.	.	.	.
TRINITY_DN140167_c0_g1	TRINITY_DN140167_c0_g1_i1	PATR_COREF^PATR_COREF^Q:320-3,H:169-274^64.151%ID^E:4.35e-35^RecName: Full=Putative phenylalanine aminotransferase {ECO:0000255|HAMAP-Rule:MF_01513};^Bacteria; Actinobacteria; Corynebacteriales; Corynebacteriaceae; Corynebacterium	.	TRINITY_DN140167_c0_g1_i1.p1	3-320[-]	PATR_CORDI^PATR_CORDI^Q:1-106,H:168-273^62.264%ID^E:1.11e-37^RecName: Full=Putative phenylalanine aminotransferase {ECO:0000255|HAMAP-Rule:MF_01513};^Bacteria; Actinobacteria; Corynebacteriales; Corynebacteriaceae; Corynebacterium	PF00155.20^Aminotran_1_2^Aminotransferase class I and II^7-102^E:5.3e-17	.	.	.	KEGG:cdi:DIP0178`KO:K00817	GO:0004400^molecular_function^histidinol-phosphate transaminase activity`GO:0030170^molecular_function^pyridoxal phosphate binding`GO:0000105^biological_process^histidine biosynthetic process	GO:0030170^molecular_function^pyridoxal phosphate binding`GO:0009058^biological_process^biosynthetic process
TRINITY_DN140187_c0_g1	TRINITY_DN140187_c0_g1_i1	.	.	.	.	.	.	.	.	.	.	.	.
TRINITY_DN140139_c0_g1	TRINITY_DN140139_c0_g1_i1	YA14_SCHPO^YA14_SCHPO^Q:62-211,H:69-121^47.17%ID^E:5.16e-10^RecName: Full=Putative glutamine amidotransferase-like protein C13C5.04;^Eukaryota; Fungi; Dikarya; Ascomycota; Taphrinomycotina; Schizosaccharomycetes; Schizosaccharomycetales; Schizosaccharomycetaceae; Schizosaccharomyces	.	.	.	.	.	.	.	.	KEGG:spo:SPAC13C5.04	GO:0005737^cellular_component^cytoplasm`GO:0005829^cellular_component^cytosol`GO:0005634^cellular_component^nucleus`GO:0016811^molecular_function^hydrolase activity, acting on carbon-nitrogen (but not peptide) bonds, in linear amides`GO:0016740^molecular_function^transferase activity`GO:0006541^biological_process^glutamine metabolic process	.
TRINITY_DN140198_c0_g1	TRINITY_DN140198_c0_g1_i1	.	.	.	.	.	.	.	.	.	.	.	.
TRINITY_DN140185_c0_g1	TRINITY_DN140185_c0_g1_i1	.	.	.	.	.	.	.	.	.	.	.	.
TRINITY_DN140184_c0_g1	TRINITY_DN140184_c0_g1_i1	.	.	.	.	.	.	.	.	.	.	.	.
TRINITY_DN140112_c0_g1	TRINITY_DN140112_c0_g1_i1	.	.	.	.	.	.	.	.	.	.	.	.
TRINITY_DN140102_c0_g1	TRINITY_DN140102_c0_g1_i1	.	.	.	.	.	.	.	.	.	.	.	.
TRINITY_DN140165_c0_g1	TRINITY_DN140165_c0_g1_i1	.	.	.	.	.	.	.	.	.	.	.	.
TRINITY_DN140176_c0_g1	TRINITY_DN140176_c0_g1_i1	.	.	.	.	.	.	.	.	.	.	.	.
TRINITY_DN140129_c0_g1	TRINITY_DN140129_c0_g1_i1	.	.	.	.	.	.	.	.	.	.	.	.
TRINITY_DN140199_c0_g1	TRINITY_DN140199_c0_g1_i1	AMYG_CLOS0^AMYG_CLOS0^Q:10-240,H:39-114^45.455%ID^E:2.56e-15^RecName: Full=Glucoamylase;^Bacteria; Firmicutes; Clostridia; Clostridiales; Clostridiaceae; Clostridium	.	.	.	.	.	.	.	.	.	GO:0005886^cellular_component^plasma membrane`GO:0030246^molecular_function^carbohydrate binding`GO:0004339^molecular_function^glucan 1,4-alpha-glucosidase activity`GO:0000272^biological_process^polysaccharide catabolic process	.
TRINITY_DN140195_c0_g1	TRINITY_DN140195_c0_g1_i1	.	.	TRINITY_DN140195_c0_g1_i1.p2	38-337[-]	.	.	sigP:1^22^0.512^YES	.	.	.	.	.
TRINITY_DN140158_c0_g1	TRINITY_DN140158_c0_g1_i1	.	.	.	.	.	.	.	.	.	.	.	.
TRINITY_DN140177_c0_g1	TRINITY_DN140177_c0_g1_i1	.	.	.	.	.	.	.	.	.	.	.	.
TRINITY_DN140101_c0_g1	TRINITY_DN140101_c0_g1_i1	.	.	.	.	.	.	.	.	.	.	.	.
TRINITY_DN140196_c0_g1	TRINITY_DN140196_c0_g1_i1	SYCE3_MOUSE^SYCE3_MOUSE^Q:142-249,H:21-56^63.889%ID^E:7.05e-10^RecName: Full=Synaptonemal complex central element protein 3;^Eukaryota; Metazoa; Chordata; Craniata; Vertebrata; Euteleostomi; Mammalia; Eutheria; Euarchontoglires; Glires; Rodentia; Myomorpha; Muroidea; Muridae; Murinae; Mus; Mus	.	.	.	.	.	.	.	ENOG410XXWR^Synaptonemal complex central element protein 3	KEGG:mmu:75459`KO:K19536	GO:0000801^cellular_component^central element`GO:0005694^cellular_component^chromosome`GO:0005654^cellular_component^nucleoplasm`GO:0005634^cellular_component^nucleus`GO:0051301^biological_process^cell division`GO:0043065^biological_process^positive regulation of apoptotic process`GO:0007131^biological_process^reciprocal meiotic recombination`GO:0007283^biological_process^spermatogenesis`GO:0007130^biological_process^synaptonemal complex assembly	.
TRINITY_DN140127_c0_g1	TRINITY_DN140127_c0_g1_i1	.	.	.	.	.	.	.	.	.	.	.	.
TRINITY_DN140143_c0_g1	TRINITY_DN140143_c0_g1_i1	RS1_MYCS2^RS1_MYCS2^Q:228-1,H:99-174^90.789%ID^E:6.54e-41^RecName: Full=30S ribosomal protein S1;^Bacteria; Actinobacteria; Corynebacteriales; Mycobacteriaceae; Mycobacterium	.	.	.	.	.	.	.	COG0539^thus facilitating recognition of the initiation point. It is needed to translate mRNA with a short Shine-Dalgarno (SD) purine-rich sequence (By similarity)	KEGG:msb:LJ00_19040`KEGG:msg:MSMEI_3743`KEGG:msm:MSMEG_3833`KO:K02945	GO:0005840^cellular_component^ribosome`GO:0016779^molecular_function^nucleotidyltransferase activity`GO:0003723^molecular_function^RNA binding	.
TRINITY_DN140178_c0_g1	TRINITY_DN140178_c0_g1_i1	.	.	.	.	.	.	.	.	.	.	.	.
TRINITY_DN140190_c0_g1	TRINITY_DN140190_c0_g1_i1	.	.	.	.	.	.	.	.	.	.	.	.
TRINITY_DN140153_c0_g1	TRINITY_DN140153_c0_g1_i1	RPRMA_DANRE^RPRMA_DANRE^Q:171-467,H:1-103^88.462%ID^E:1.37e-56^RecName: Full=Protein reprimo A {ECO:0000312|ZFIN:ZDB-GENE-050522-218};^Eukaryota; Metazoa; Chordata; Craniata; Vertebrata; Euteleostomi; Actinopterygii; Neopterygii; Teleostei; Ostariophysi; Cypriniformes; Cyprinidae; Danio	.	TRINITY_DN140153_c0_g1_i1.p1	171-470[+]	RPRMA_DANRE^RPRMA_DANRE^Q:1-99,H:1-103^88.462%ID^E:5.45e-59^RecName: Full=Protein reprimo A {ECO:0000312|ZFIN:ZDB-GENE-050522-218};^Eukaryota; Metazoa; Chordata; Craniata; Vertebrata; Euteleostomi; Actinopterygii; Neopterygii; Teleostei; Ostariophysi; Cypriniformes; Cyprinidae; Danio	.	.	ExpAA=24.70^PredHel=1^Topology=o46-68i	ENOG4111U46^reprimo, TP53 dependent G2 arrest mediator candidate	KEGG:dre:553689`KO:K10128	GO:0005737^cellular_component^cytoplasm`GO:0016021^cellular_component^integral component of membrane`GO:0007050^biological_process^cell cycle arrest`GO:0007346^biological_process^regulation of mitotic cell cycle	.
TRINITY_DN129898_c0_g1	TRINITY_DN129898_c0_g1_i1	.	.	.	.	.	.	.	.	.	.	.	.
TRINITY_DN129843_c0_g1	TRINITY_DN129843_c0_g1_i1	TNNC1_PIG^TNNC1_PIG^Q:1-255,H:55-139^89.412%ID^E:1.22e-47^RecName: Full=Troponin C, slow skeletal and cardiac muscles;^Eukaryota; Metazoa; Chordata; Craniata; Vertebrata; Euteleostomi; Mammalia; Eutheria; Laurasiatheria; Cetartiodactyla; Suina; Suidae; Sus	.	.	.	.	.	.	.	COG5126^Calcium-binding protein	KEGG:ssc:100156435`KO:K05865	GO:0005861^cellular_component^troponin complex`GO:0051015^molecular_function^actin filament binding`GO:0005509^molecular_function^calcium ion binding`GO:0048306^molecular_function^calcium-dependent protein binding`GO:0006937^biological_process^regulation of muscle contraction`GO:0003009^biological_process^skeletal muscle contraction	.
TRINITY_DN129844_c0_g1	TRINITY_DN129844_c0_g1_i1	.	.	.	.	.	.	.	.	.	.	.	.
TRINITY_DN129808_c0_g1	TRINITY_DN129808_c0_g1_i1	.	.	.	.	.	.	.	.	.	.	.	.
TRINITY_DN129823_c0_g1	TRINITY_DN129823_c0_g1_i1	.	.	.	.	.	.	.	.	.	.	.	.
TRINITY_DN129858_c0_g1	TRINITY_DN129858_c0_g1_i1	DLDH2_BACSU^DLDH2_BACSU^Q:260-21,H:214-297^34.524%ID^E:3.89e-09^RecName: Full=Dihydrolipoyl dehydrogenase;^Bacteria; Firmicutes; Bacilli; Bacillales; Bacillaceae; Bacillus	.	.	.	.	.	.	.	COG1249^dihydrolipoyl dehydrogenase	KEGG:bsu:BSU24060`KO:K00382	GO:0005737^cellular_component^cytoplasm`GO:0004148^molecular_function^dihydrolipoyl dehydrogenase activity`GO:0009055^molecular_function^electron transfer activity`GO:0050660^molecular_function^flavin adenine dinucleotide binding`GO:0045454^biological_process^cell redox homeostasis`GO:0006096^biological_process^glycolytic process	.
TRINITY_DN129829_c0_g1	TRINITY_DN129829_c0_g1_i1	.	.	.	.	.	.	.	.	.	.	.	.
TRINITY_DN129884_c0_g1	TRINITY_DN129884_c0_g1_i1	.	.	.	.	.	.	.	.	.	.	.	.
TRINITY_DN129873_c0_g1	TRINITY_DN129873_c0_g1_i1	.	.	.	.	.	.	.	.	.	.	.	.
TRINITY_DN129802_c0_g1	TRINITY_DN129802_c0_g1_i1	.	.	.	.	.	.	.	.	.	.	.	.
TRINITY_DN129896_c0_g1	TRINITY_DN129896_c0_g1_i1	.	.	.	.	.	.	.	.	.	.	.	.
TRINITY_DN129825_c0_g1	TRINITY_DN129825_c0_g1_i1	.	.	.	.	.	.	.	.	.	.	.	.
TRINITY_DN129833_c0_g1	TRINITY_DN129833_c0_g1_i1	.	.	.	.	.	.	.	.	.	.	.	.
TRINITY_DN129840_c0_g1	TRINITY_DN129840_c0_g1_i1	.	.	TRINITY_DN129840_c0_g1_i1.p1	1-318[+]	.	.	.	.	.	.	.	.
TRINITY_DN129841_c0_g1	TRINITY_DN129841_c0_g1_i1	.	.	.	.	.	.	.	.	.	.	.	.
TRINITY_DN129813_c0_g1	TRINITY_DN129813_c0_g1_i1	.	.	.	.	.	.	.	.	.	.	.	.
TRINITY_DN129842_c0_g1	TRINITY_DN129842_c0_g1_i1	.	.	.	.	.	.	.	.	.	.	.	.
TRINITY_DN129872_c0_g1	TRINITY_DN129872_c0_g1_i1	.	.	.	.	.	.	.	.	.	.	.	.
TRINITY_DN129857_c0_g1	TRINITY_DN129857_c0_g1_i1	.	.	.	.	.	.	.	.	.	.	.	.
TRINITY_DN129876_c0_g1	TRINITY_DN129876_c0_g1_i1	.	.	.	.	.	.	.	.	.	.	.	.
TRINITY_DN129890_c0_g1	TRINITY_DN129890_c0_g1_i1	.	.	.	.	.	.	.	.	.	.	.	.
TRINITY_DN129812_c0_g1	TRINITY_DN129812_c0_g1_i1	RPOB_ARTS2^RPOB_ARTS2^Q:202-2,H:928-994^68.657%ID^E:2.49e-26^RecName: Full=DNA-directed RNA polymerase subunit beta {ECO:0000255|HAMAP-Rule:MF_01321};^Bacteria; Actinobacteria; Micrococcales; Micrococcaceae; Arthrobacter	.	.	.	.	.	.	.	COG0085^DNA-dependent RNA polymerase catalyzes the transcription of DNA into RNA using the four ribonucleoside triphosphates as substrates (By similarity)	KEGG:art:Arth_2984`KO:K03043	GO:0003677^molecular_function^DNA binding`GO:0003899^molecular_function^DNA-directed 5'-3' RNA polymerase activity`GO:0032549^molecular_function^ribonucleoside binding`GO:0006351^biological_process^transcription, DNA-templated	.
TRINITY_DN129815_c0_g1	TRINITY_DN129815_c0_g1_i1	.	.	.	.	.	.	.	.	.	.	.	.
TRINITY_DN129888_c0_g1	TRINITY_DN129888_c0_g1_i1	ATPB_STAES^ATPB_STAES^Q:2-214,H:330-400^100%ID^E:3.9e-42^RecName: Full=ATP synthase subunit beta {ECO:0000255|HAMAP-Rule:MF_01347};^Bacteria; Firmicutes; Bacilli; Bacillales; Staphylococcaceae; Staphylococcus	.	.	.	.	.	.	.	COG0055^Produces ATP from ADP in the presence of a proton gradient across the membrane. The catalytic sites are hosted primarily by the beta subunits (By similarity)	KEGG:sep:SE1700`KO:K02112	GO:0005886^cellular_component^plasma membrane`GO:0045261^cellular_component^proton-transporting ATP synthase complex, catalytic core F(1)`GO:0005524^molecular_function^ATP binding`GO:0046933^molecular_function^proton-transporting ATP synthase activity, rotational mechanism`GO:0015986^biological_process^ATP synthesis coupled proton transport	.
TRINITY_DN129864_c0_g1	TRINITY_DN129864_c0_g1_i1	.	.	.	.	.	.	.	.	.	.	.	.
TRINITY_DN129877_c0_g1	TRINITY_DN129877_c0_g1_i1	.	.	.	.	.	.	.	.	.	.	.	.
TRINITY_DN129803_c0_g1	TRINITY_DN129803_c0_g1_i1	A115_TOBAC^A115_TOBAC^Q:201-1,H:90-159^47.143%ID^E:9.5e-14^RecName: Full=Auxin-induced protein PCNT115;^Eukaryota; Viridiplantae; Streptophyta; Embryophyta; Tracheophyta; Spermatophyta; Magnoliophyta; eudicotyledons; Gunneridae; Pentapetalae; asterids; lamiids; Solanales; Solanaceae; Nicotianoideae; Nicotianeae; Nicotiana	.	.	.	.	.	.	.	.	.	GO:0016491^molecular_function^oxidoreductase activity`GO:0009734^biological_process^auxin-activated signaling pathway	.
TRINITY_DN129819_c0_g1	TRINITY_DN129819_c0_g1_i1	.	.	.	.	.	.	.	.	.	.	.	.
TRINITY_DN129885_c0_g1	TRINITY_DN129885_c0_g1_i1	.	.	.	.	.	.	.	.	.	.	.	.
TRINITY_DN129894_c0_g1	TRINITY_DN129894_c0_g1_i1	.	.	.	.	.	.	.	.	.	.	.	.
TRINITY_DN129869_c0_g1	TRINITY_DN129869_c0_g1_i1	.	.	.	.	.	.	.	.	.	.	.	.
TRINITY_DN129818_c0_g1	TRINITY_DN129818_c0_g1_i1	ILVI_HAEIN^ILVI_HAEIN^Q:239-3,H:108-187^53.659%ID^E:3.7e-23^RecName: Full=Acetolactate synthase large subunit;^Bacteria; Proteobacteria; Gammaproteobacteria; Pasteurellales; Pasteurellaceae; Haemophilus	.	.	.	.	.	.	.	COG0028^acetolactate synthase	KEGG:hin:HI1585`KO:K01652	GO:0003984^molecular_function^acetolactate synthase activity`GO:0050660^molecular_function^flavin adenine dinucleotide binding`GO:0000287^molecular_function^magnesium ion binding`GO:0030976^molecular_function^thiamine pyrophosphate binding`GO:0009097^biological_process^isoleucine biosynthetic process`GO:0009099^biological_process^valine biosynthetic process	.
TRINITY_DN129837_c0_g1	TRINITY_DN129837_c0_g1_i1	.	.	.	.	.	.	.	.	.	.	.	.
TRINITY_DN129853_c0_g1	TRINITY_DN129853_c0_g1_i1	.	.	.	.	.	.	.	.	.	.	.	.
TRINITY_DN129892_c0_g1	TRINITY_DN129892_c0_g1_i1	.	.	.	.	.	.	.	.	.	.	.	.
TRINITY_DN129849_c0_g1	TRINITY_DN129849_c0_g1_i1	.	.	.	.	.	.	.	.	.	.	.	.
TRINITY_DN129854_c0_g1	TRINITY_DN129854_c0_g1_i1	.	.	.	.	.	.	.	.	.	.	.	.
TRINITY_DN129845_c0_g1	TRINITY_DN129845_c0_g1_i1	.	.	.	.	.	.	.	.	.	.	.	.
TRINITY_DN129870_c0_g1	TRINITY_DN129870_c0_g1_i1	.	.	.	.	.	.	.	.	.	.	.	.
TRINITY_DN129887_c0_g1	TRINITY_DN129887_c0_g1_i1	.	.	.	.	.	.	.	.	.	.	.	.
TRINITY_DN129838_c0_g1	TRINITY_DN129838_c0_g1_i1	COABC_ECOLI^COABC_ECOLI^Q:3-209,H:101-169^76.812%ID^E:1.31e-27^RecName: Full=Coenzyme A biosynthesis bifunctional protein CoaBC;^Bacteria; Proteobacteria; Gammaproteobacteria; Enterobacterales; Enterobacteriaceae; Escherichia	.	.	.	.	.	.	.	COG0452^Phosphopantothenoylcysteine decarboxylase	KEGG:ecj:JW5642`KEGG:eco:b3639`KO:K13038	GO:0005829^cellular_component^cytosol`GO:0010181^molecular_function^FMN binding`GO:0046872^molecular_function^metal ion binding`GO:0004632^molecular_function^phosphopantothenate--cysteine ligase activity`GO:0004633^molecular_function^phosphopantothenoylcysteine decarboxylase activity`GO:0015937^biological_process^coenzyme A biosynthetic process`GO:0015941^biological_process^pantothenate catabolic process	.
TRINITY_DN129899_c0_g1	TRINITY_DN129899_c0_g1_i1	RBFA_STRZT^RBFA_STRZT^Q:3-272,H:18-107^98.889%ID^E:6.58e-59^RecName: Full=Ribosome-binding factor A {ECO:0000255|HAMAP-Rule:MF_00003};^Bacteria; Firmicutes; Bacilli; Lactobacillales; Streptococcaceae; Streptococcus	.	.	.	.	.	.	.	.	KEGG:snt:SPT_0587`KO:K02834	GO:0005737^cellular_component^cytoplasm`GO:0006364^biological_process^rRNA processing	.
TRINITY_DN129846_c0_g1	TRINITY_DN129846_c0_g1_i1	Y4WA_SINFN^Y4WA_SINFN^Q:262-2,H:364-450^29.885%ID^E:2.29e-10^RecName: Full=Uncharacterized zinc protease y4wA;^Bacteria; Proteobacteria; Alphaproteobacteria; Rhizobiales; Rhizobiaceae; Sinorhizobium/Ensifer group; Sinorhizobium	.	.	.	.	.	.	.	.	KEGG:rhi:NGR_a01040`KO:K07263	GO:0016021^cellular_component^integral component of membrane`GO:0005886^cellular_component^plasma membrane`GO:0046872^molecular_function^metal ion binding`GO:0004222^molecular_function^metalloendopeptidase activity	.
TRINITY_DN129835_c0_g1	TRINITY_DN129835_c0_g1_i1	.	.	.	.	.	.	.	.	.	.	.	.
TRINITY_DN129828_c0_g1	TRINITY_DN129828_c0_g1_i1	DNAC_BACSU^DNAC_BACSU^Q:3-194,H:217-280^45.312%ID^E:2.02e-10^RecName: Full=Replicative DNA helicase;^Bacteria; Firmicutes; Bacilli; Bacillales; Bacillaceae; Bacillus	.	.	.	.	.	.	.	COG0305^Replicative dna helicase	KEGG:bsu:BSU40440`KO:K02314	GO:0005829^cellular_component^cytosol`GO:1990077^cellular_component^primosome complex`GO:0005524^molecular_function^ATP binding`GO:0003677^molecular_function^DNA binding`GO:0003678^molecular_function^DNA helicase activity`GO:0006269^biological_process^DNA replication, synthesis of RNA primer`GO:0006268^biological_process^DNA unwinding involved in DNA replication	.
TRINITY_DN129811_c0_g1	TRINITY_DN129811_c0_g1_i1	.	.	.	.	.	.	.	.	.	.	.	.
TRINITY_DN129874_c0_g1	TRINITY_DN129874_c0_g1_i1	.	.	.	.	.	.	.	.	.	.	.	.
TRINITY_DN129880_c0_g1	TRINITY_DN129880_c0_g1_i1	.	.	.	.	.	.	.	.	.	.	.	.
TRINITY_DN129850_c0_g1	TRINITY_DN129850_c0_g1_i1	TENR_CHICK^TENR_CHICK^Q:2-307,H:614-715^68.627%ID^E:8.63e-42^RecName: Full=Tenascin-R;^Eukaryota; Metazoa; Chordata; Craniata; Vertebrata; Euteleostomi; Archelosauria; Archosauria; Dinosauria; Saurischia; Theropoda; Coelurosauria; Aves; Neognathae; Galloanserae; Galliformes; Phasianidae; Phasianinae; Gallus`TENR_CHICK^TENR_CHICK^Q:20-304,H:712-802^35.789%ID^E:6.18e-07^RecName: Full=Tenascin-R;^Eukaryota; Metazoa; Chordata; Craniata; Vertebrata; Euteleostomi; Archelosauria; Archosauria; Dinosauria; Saurischia; Theropoda; Coelurosauria; Aves; Neognathae; Galloanserae; Galliformes; Phasianidae; Phasianinae; Gallus`TENR_CHICK^TENR_CHICK^Q:86-277,H:550-613^35.938%ID^E:1.33e-06^RecName: Full=Tenascin-R;^Eukaryota; Metazoa; Chordata; Craniata; Vertebrata; Euteleostomi; Archelosauria; Archosauria; Dinosauria; Saurischia; Theropoda; Coelurosauria; Aves; Neognathae; Galloanserae; Galliformes; Phasianidae; Phasianinae; Gallus`TENR_CHICK^TENR_CHICK^Q:92-307,H:821-892^34.722%ID^E:4.13e-06^RecName: Full=Tenascin-R;^Eukaryota; Metazoa; Chordata; Craniata; Vertebrata; Euteleostomi; Archelosauria; Archosauria; Dinosauria; Saurischia; Theropoda; Coelurosauria; Aves; Neognathae; Galloanserae; Galliformes; Phasianidae; Phasianinae; Gallus	.	TRINITY_DN129850_c0_g1_i1.p2	2-307[+]	TENR_CHICK^TENR_CHICK^Q:1-102,H:614-715^68.627%ID^E:7.77e-42^RecName: Full=Tenascin-R;^Eukaryota; Metazoa; Chordata; Craniata; Vertebrata; Euteleostomi; Archelosauria; Archosauria; Dinosauria; Saurischia; Theropoda; Coelurosauria; Aves; Neognathae; Galloanserae; Galliformes; Phasianidae; Phasianinae; Gallus`TENR_CHICK^TENR_CHICK^Q:7-101,H:712-802^35.789%ID^E:5.56e-07^RecName: Full=Tenascin-R;^Eukaryota; Metazoa; Chordata; Craniata; Vertebrata; Euteleostomi; Archelosauria; Archosauria; Dinosauria; Saurischia; Theropoda; Coelurosauria; Aves; Neognathae; Galloanserae; Galliformes; Phasianidae; Phasianinae; Gallus`TENR_CHICK^TENR_CHICK^Q:29-92,H:550-613^35.938%ID^E:1.2e-06^RecName: Full=Tenascin-R;^Eukaryota; Metazoa; Chordata; Craniata; Vertebrata; Euteleostomi; Archelosauria; Archosauria; Dinosauria; Saurischia; Theropoda; Coelurosauria; Aves; Neognathae; Galloanserae; Galliformes; Phasianidae; Phasianinae; Gallus`TENR_CHICK^TENR_CHICK^Q:31-102,H:821-892^34.722%ID^E:3.71e-06^RecName: Full=Tenascin-R;^Eukaryota; Metazoa; Chordata; Craniata; Vertebrata; Euteleostomi; Archelosauria; Archosauria; Dinosauria; Saurischia; Theropoda; Coelurosauria; Aves; Neognathae; Galloanserae; Galliformes; Phasianidae; Phasianinae; Gallus	PF00041.20^fn3^Fibronectin type III domain^4-60^E:1.8e-06	.	.	ENOG410ZYS4^fibrinogen	KEGG:gga:396213`KO:K06252	GO:0005578^cellular_component^proteinaceous extracellular matrix`GO:0007155^biological_process^cell adhesion`GO:0050767^biological_process^regulation of neurogenesis	GO:0005515^molecular_function^protein binding
TRINITY_DN129856_c0_g1	TRINITY_DN129856_c0_g1_i1	.	.	.	.	.	.	.	.	.	.	.	.
TRINITY_DN129820_c0_g1	TRINITY_DN129820_c0_g1_i1	.	.	.	.	.	.	.	.	.	.	.	.
TRINITY_DN129801_c0_g1	TRINITY_DN129801_c0_g1_i1	.	.	.	.	.	.	.	.	.	.	.	.
TRINITY_DN129866_c0_g1	TRINITY_DN129866_c0_g1_i1	.	.	.	.	.	.	.	.	.	.	.	.
TRINITY_DN129814_c0_g1	TRINITY_DN129814_c0_g1_i1	GPR17_HUMAN^GPR17_HUMAN^Q:232-2,H:89-164^63.636%ID^E:4.28e-26^RecName: Full=Uracil nucleotide/cysteinyl leukotriene receptor;^Eukaryota; Metazoa; Chordata; Craniata; Vertebrata; Euteleostomi; Mammalia; Eutheria; Euarchontoglires; Primates; Haplorrhini; Catarrhini; Hominidae; Homo	.	.	.	.	.	.	.	ENOG41110RZ^G protein-coupled receptor 17	KEGG:hsa:2840`KO:K08404	GO:0005887^cellular_component^integral component of plasma membrane`GO:0005886^cellular_component^plasma membrane`GO:0004950^molecular_function^chemokine receptor activity`GO:0007186^biological_process^G-protein coupled receptor signaling pathway`GO:0002376^biological_process^immune system process`GO:0002862^biological_process^negative regulation of inflammatory response to antigenic stimulus`GO:0051482^biological_process^positive regulation of cytosolic calcium ion concentration involved in phospholipase C-activating G-protein coupled signaling pathway`GO:0035025^biological_process^positive regulation of Rho protein signal transduction	.
TRINITY_DN129881_c0_g1	TRINITY_DN129881_c0_g1_i1	.	.	.	.	.	.	.	.	.	.	.	.
TRINITY_DN129847_c0_g1	TRINITY_DN129847_c0_g1_i1	DAF36_CAEEL^DAF36_CAEEL^Q:42-212,H:266-322^42.105%ID^E:2.24e-08^RecName: Full=Cholesterol 7-desaturase {ECO:0000303|PubMed:21749634};^Eukaryota; Metazoa; Ecdysozoa; Nematoda; Chromadorea; Rhabditida; Rhabditoidea; Rhabditidae; Peloderinae; Caenorhabditis	.	.	.	.	.	.	.	COG4638^rieske 2fe-2S domain-containing protein	KEGG:cel:CELE_C12D8.5`KO:K14938	GO:0005737^cellular_component^cytoplasm`GO:0016021^cellular_component^integral component of membrane`GO:0051537^molecular_function^2 iron, 2 sulfur cluster binding`GO:0046872^molecular_function^metal ion binding`GO:0016491^molecular_function^oxidoreductase activity`GO:0008203^biological_process^cholesterol metabolic process	.
TRINITY_DN129809_c0_g1	TRINITY_DN129809_c0_g1_i1	YTUY_AGRVI^YTUY_AGRVI^Q:3-206,H:275-342^42.029%ID^E:4.91e-07^RecName: Full=UPF0065 protein in the TAR-I ttuE-ttuC' intergenic region;^Bacteria; Proteobacteria; Alphaproteobacteria; Rhizobiales; Rhizobiaceae; Rhizobium/Agrobacterium group; Agrobacterium	.	.	.	.	.	.	.	.	.	GO:0030288^cellular_component^outer membrane-bounded periplasmic space	.
TRINITY_DN129852_c0_g1	TRINITY_DN129852_c0_g1_i1	.	.	.	.	.	.	.	.	.	.	.	.
TRINITY_DN129821_c0_g1	TRINITY_DN129821_c0_g1_i1	.	.	.	.	.	.	.	.	.	.	.	.
TRINITY_DN129836_c0_g1	TRINITY_DN129836_c0_g1_i1	.	.	.	.	.	.	.	.	.	.	.	.
TRINITY_DN129867_c0_g1	TRINITY_DN129867_c0_g1_i1	Y4400_SPHWW^Y4400_SPHWW^Q:219-40,H:192-251^75%ID^E:6.6e-23^RecName: Full=UPF0276 protein Swit_4400 {ECO:0000255|HAMAP-Rule:MF_00697};^Bacteria; Proteobacteria; Alphaproteobacteria; Sphingomonadales; Sphingomonadaceae; Sphingomonas	.	.	.	.	.	.	.	COG3220^UPF0276 protein	KEGG:swi:Swit_4400`KO:K09930	.	.
TRINITY_DN129860_c0_g1	TRINITY_DN129860_c0_g1_i1	.	.	.	.	.	.	.	.	.	.	.	.
TRINITY_DN128910_c0_g1	TRINITY_DN128910_c0_g1_i1	.	.	.	.	.	.	.	.	.	.	.	.
TRINITY_DN128916_c0_g1	TRINITY_DN128916_c0_g1_i1	.	.	.	.	.	.	.	.	.	.	.	.
TRINITY_DN128984_c0_g1	TRINITY_DN128984_c0_g1_i1	.	.	.	.	.	.	.	.	.	.	.	.
TRINITY_DN128970_c0_g1	TRINITY_DN128970_c0_g1_i1	.	.	.	.	.	.	.	.	.	.	.	.
TRINITY_DN128987_c0_g1	TRINITY_DN128987_c0_g1_i1	.	.	.	.	.	.	.	.	.	.	.	.
TRINITY_DN128952_c0_g1	TRINITY_DN128952_c0_g1_i1	.	.	.	.	.	.	.	.	.	.	.	.
TRINITY_DN128928_c0_g1	TRINITY_DN128928_c0_g1_i1	.	.	.	.	.	.	.	.	.	.	.	.
TRINITY_DN128941_c0_g1	TRINITY_DN128941_c0_g1_i1	YEAC_BACSU^YEAC_BACSU^Q:240-70,H:230-286^43.86%ID^E:9.93e-10^RecName: Full=Uncharacterized protein YeaC;^Bacteria; Firmicutes; Bacilli; Bacillales; Bacillaceae; Bacillus	.	.	.	.	.	.	.	COG0714^ATPase activity	KEGG:bsu:BSU06330`KO:K03924	GO:0005618^cellular_component^cell wall`GO:0005524^molecular_function^ATP binding`GO:0016887^molecular_function^ATPase activity	.
TRINITY_DN128960_c0_g1	TRINITY_DN128960_c0_g1_i1	.	.	.	.	.	.	.	.	.	.	.	.
TRINITY_DN128901_c0_g1	TRINITY_DN128901_c0_g1_i1	.	.	.	.	.	.	.	.	.	.	.	.
TRINITY_DN128947_c0_g1	TRINITY_DN128947_c0_g1_i1	TRKA_VIBAL^TRKA_VIBAL^Q:3-233,H:375-451^54.545%ID^E:8.75e-22^RecName: Full=Trk system potassium uptake protein TrkA;^Bacteria; Proteobacteria; Gammaproteobacteria; Vibrionales; Vibrionaceae; Vibrio	.	.	.	.	.	.	.	COG0569^Potassium uptake protein	.	GO:0005886^cellular_component^plasma membrane`GO:0015079^molecular_function^potassium ion transmembrane transporter activity	.
TRINITY_DN128923_c0_g1	TRINITY_DN128923_c0_g1_i1	.	.	.	.	.	.	.	.	.	.	.	.
TRINITY_DN128968_c0_g1	TRINITY_DN128968_c0_g1_i1	.	.	.	.	.	.	.	.	.	.	.	.
TRINITY_DN128904_c0_g1	TRINITY_DN128904_c0_g1_i1	.	.	.	.	.	.	.	.	.	.	.	.
TRINITY_DN128996_c0_g1	TRINITY_DN128996_c0_g1_i1	.	.	.	.	.	.	.	.	.	.	.	.
TRINITY_DN128951_c0_g1	TRINITY_DN128951_c0_g1_i1	.	.	.	.	.	.	.	.	.	.	.	.
TRINITY_DN128994_c0_g1	TRINITY_DN128994_c0_g1_i1	.	.	.	.	.	.	.	.	.	.	.	.
TRINITY_DN128939_c0_g1	TRINITY_DN128939_c0_g1_i1	.	.	.	.	.	.	.	.	.	.	.	.
TRINITY_DN128972_c0_g1	TRINITY_DN128972_c0_g1_i1	.	.	.	.	.	.	.	.	.	.	.	.
TRINITY_DN128999_c0_g1	TRINITY_DN128999_c0_g1_i1	.	.	.	.	.	.	.	.	.	.	.	.
TRINITY_DN128903_c0_g1	TRINITY_DN128903_c0_g1_i1	.	.	.	.	.	.	.	.	.	.	.	.
TRINITY_DN128919_c0_g1	TRINITY_DN128919_c0_g1_i1	.	.	.	.	.	.	.	.	.	.	.	.
TRINITY_DN128926_c0_g1	TRINITY_DN128926_c0_g1_i1	.	.	.	.	.	.	.	.	.	.	.	.
TRINITY_DN128945_c0_g1	TRINITY_DN128945_c0_g1_i1	.	.	.	.	.	.	.	.	.	.	.	.
TRINITY_DN128949_c0_g1	TRINITY_DN128949_c0_g1_i1	.	.	.	.	.	.	.	.	.	.	.	.
TRINITY_DN128908_c0_g1	TRINITY_DN128908_c0_g1_i1	.	.	.	.	.	.	.	.	.	.	.	.
TRINITY_DN128998_c0_g1	TRINITY_DN128998_c0_g1_i1	.	.	.	.	.	.	.	.	.	.	.	.
TRINITY_DN128905_c0_g1	TRINITY_DN128905_c0_g1_i1	.	.	.	.	.	.	.	.	.	.	.	.
TRINITY_DN128900_c0_g1	TRINITY_DN128900_c0_g1_i1	RL25_CORJK^RL25_CORJK^Q:99-389,H:1-97^57.732%ID^E:4.16e-35^RecName: Full=50S ribosomal protein L25 {ECO:0000255|HAMAP-Rule:MF_01334};^Bacteria; Actinobacteria; Corynebacteriales; Corynebacteriaceae; Corynebacterium	.	TRINITY_DN128900_c0_g1_i1.p1	3-389[-]	.	.	.	.	.	.	.	.
TRINITY_DN128906_c0_g1	TRINITY_DN128906_c0_g1_i1	.	.	.	.	.	.	.	.	.	.	.	.
TRINITY_DN128980_c0_g1	TRINITY_DN128980_c0_g1_i1	.	.	.	.	.	.	.	.	.	.	.	.
TRINITY_DN128937_c0_g1	TRINITY_DN128937_c0_g1_i1	.	.	.	.	.	.	.	.	.	.	.	.
TRINITY_DN128997_c0_g1	TRINITY_DN128997_c0_g1_i1	.	.	.	.	.	.	.	.	.	.	.	.
TRINITY_DN128909_c0_g1	TRINITY_DN128909_c0_g1_i1	GRIP1_RAT^GRIP1_RAT^Q:92-3,H:1036-1065^96.667%ID^E:1.06e-13^RecName: Full=Glutamate receptor-interacting protein 1;^Eukaryota; Metazoa; Chordata; Craniata; Vertebrata; Euteleostomi; Mammalia; Eutheria; Euarchontoglires; Glires; Rodentia; Myomorpha; Muroidea; Muridae; Murinae; Rattus	.	.	.	.	.	.	.	ENOG410XSUX^Glutamate receptor interacting protein	KEGG:rno:84016`KO:K20251	GO:0030054^cellular_component^cell junction`GO:0030425^cellular_component^dendrite`GO:0005789^cellular_component^endoplasmic reticulum membrane`GO:0045121^cellular_component^membrane raft`GO:0043005^cellular_component^neuron projection`GO:0043025^cellular_component^neuronal cell body`GO:0005886^cellular_component^plasma membrane`GO:0014069^cellular_component^postsynaptic density`GO:0045211^cellular_component^postsynaptic membrane`GO:0055037^cellular_component^recycling endosome`GO:0035259^molecular_function^glucocorticoid receptor binding`GO:0008022^molecular_function^protein C-terminus binding`GO:0005102^molecular_function^receptor binding`GO:0030159^molecular_function^receptor signaling complex scaffold activity`GO:0016358^biological_process^dendrite development`GO:0007399^biological_process^nervous system development`GO:0008104^biological_process^protein localization`GO:0015031^biological_process^protein transport	.
TRINITY_DN128964_c0_g1	TRINITY_DN128964_c0_g1_i1	NIKA_ECOLI^NIKA_ECOLI^Q:94-243,H:52-101^54%ID^E:6.12e-11^RecName: Full=Nickel-binding periplasmic protein;^Bacteria; Proteobacteria; Gammaproteobacteria; Enterobacterales; Enterobacteriaceae; Escherichia	.	.	.	.	.	.	.	COG0747^Extracellular solute-binding protein, family 5	KEGG:ecj:JW3441`KEGG:eco:b3476`KO:K15584	GO:0043190^cellular_component^ATP-binding cassette (ABC) transporter complex`GO:0030288^cellular_component^outer membrane-bounded periplasmic space`GO:0042597^cellular_component^periplasmic space`GO:0020037^molecular_function^heme binding`GO:0051540^molecular_function^metal cluster binding`GO:0016151^molecular_function^nickel cation binding`GO:0015197^molecular_function^peptide transporter activity`GO:0046914^molecular_function^transition metal ion binding`GO:0050919^biological_process^negative chemotaxis`GO:0015675^biological_process^nickel cation transport`GO:0055085^biological_process^transmembrane transport	.
TRINITY_DN128990_c0_g1	TRINITY_DN128990_c0_g1_i1	SYK_PSEMY^SYK_PSEMY^Q:147-218,H:482-505^100%ID^E:6.51e-09^RecName: Full=Lysine--tRNA ligase {ECO:0000255|HAMAP-Rule:MF_00252};^Bacteria; Proteobacteria; Gammaproteobacteria; Pseudomonadales; Pseudomonadaceae; Pseudomonas	.	.	.	.	.	.	.	COG1190^lysyl-trna synthetase	KEGG:pmy:Pmen_3370`KO:K04567	GO:0005737^cellular_component^cytoplasm`GO:0005524^molecular_function^ATP binding`GO:0004824^molecular_function^lysine-tRNA ligase activity`GO:0046872^molecular_function^metal ion binding`GO:0003676^molecular_function^nucleic acid binding`GO:0006430^biological_process^lysyl-tRNA aminoacylation	.
TRINITY_DN128929_c0_g1	TRINITY_DN128929_c0_g1_i1	.	.	.	.	.	.	.	.	.	.	.	.
TRINITY_DN128933_c0_g1	TRINITY_DN128933_c0_g1_i1	IRC3_SCHPO^IRC3_SCHPO^Q:3-266,H:271-358^37.5%ID^E:2.6e-14^RecName: Full=Putative mitochondrial ATP-dependent helicase irc3;^Eukaryota; Fungi; Dikarya; Ascomycota; Taphrinomycotina; Schizosaccharomycetes; Schizosaccharomycetales; Schizosaccharomycetaceae; Schizosaccharomyces	.	.	.	.	.	.	.	.	KEGG:spo:SPBC11C11.11c`KO:K17677	GO:0005737^cellular_component^cytoplasm`GO:0005759^cellular_component^mitochondrial matrix`GO:0005730^cellular_component^nucleolus`GO:0005524^molecular_function^ATP binding`GO:0004004^molecular_function^ATP-dependent RNA helicase activity`GO:0003677^molecular_function^DNA binding`GO:0004386^molecular_function^helicase activity`GO:0032042^biological_process^mitochondrial DNA metabolic process`GO:0010501^biological_process^RNA secondary structure unwinding	.
TRINITY_DN128930_c0_g1	TRINITY_DN128930_c0_g1_i1	LORF2_HUMAN^LORF2_HUMAN^Q:151-38,H:268-305^60.526%ID^E:1.22e-07^RecName: Full=LINE-1 retrotransposable element ORF2 protein;^Eukaryota; Metazoa; Chordata; Craniata; Vertebrata; Euteleostomi; Mammalia; Eutheria; Euarchontoglires; Primates; Haplorrhini; Catarrhini; Hominidae; Homo	.	.	.	.	.	.	.	ENOG410Y9TZ^NA	.	GO:0046872^molecular_function^metal ion binding`GO:0003964^molecular_function^RNA-directed DNA polymerase activity`GO:0009036^molecular_function^Type II site-specific deoxyribonuclease activity`GO:0006310^biological_process^DNA recombination`GO:0090305^biological_process^nucleic acid phosphodiester bond hydrolysis`GO:0032199^biological_process^reverse transcription involved in RNA-mediated transposition`GO:0032197^biological_process^transposition, RNA-mediated	.
TRINITY_DN128992_c0_g1	TRINITY_DN128992_c0_g1_i1	.	.	.	.	.	.	.	.	.	.	.	.
TRINITY_DN128966_c0_g1	TRINITY_DN128966_c0_g1_i1	.	.	.	.	.	.	.	.	.	.	.	.
TRINITY_DN128931_c0_g1	TRINITY_DN128931_c0_g1_i1	.	.	.	.	.	.	.	.	.	.	.	.
TRINITY_DN128971_c0_g1	TRINITY_DN128971_c0_g1_i1	.	.	.	.	.	.	.	.	.	.	.	.
TRINITY_DN128938_c0_g1	TRINITY_DN128938_c0_g1_i1	.	.	.	.	.	.	.	.	.	.	.	.
TRINITY_DN128965_c0_g1	TRINITY_DN128965_c0_g1_i1	.	.	.	.	.	.	.	.	.	.	.	.
TRINITY_DN128917_c0_g1	TRINITY_DN128917_c0_g1_i1	.	.	.	.	.	.	.	.	.	.	.	.
TRINITY_DN128957_c0_g1	TRINITY_DN128957_c0_g1_i1	.	.	.	.	.	.	.	.	.	.	.	.
TRINITY_DN128989_c0_g1	TRINITY_DN128989_c0_g1_i1	.	.	.	.	.	.	.	.	.	.	.	.
TRINITY_DN128983_c0_g1	TRINITY_DN128983_c0_g1_i1	.	.	.	.	.	.	.	.	.	.	.	.
TRINITY_DN128988_c0_g1	TRINITY_DN128988_c0_g1_i1	.	.	.	.	.	.	.	.	.	.	.	.
TRINITY_DN128979_c0_g1	TRINITY_DN128979_c0_g1_i1	.	.	.	.	.	.	.	.	.	.	.	.
TRINITY_DN128915_c0_g1	TRINITY_DN128915_c0_g1_i1	.	.	.	.	.	.	.	.	.	.	.	.
TRINITY_DN128921_c0_g1	TRINITY_DN128921_c0_g1_i1	.	.	.	.	.	.	.	.	.	.	.	.
TRINITY_DN128953_c0_g1	TRINITY_DN128953_c0_g1_i1	HRPA_HAEIN^HRPA_HAEIN^Q:192-1,H:277-340^62.5%ID^E:2.6e-19^RecName: Full=ATP-dependent RNA helicase HrpA homolog;^Bacteria; Proteobacteria; Gammaproteobacteria; Pasteurellales; Pasteurellaceae; Haemophilus	.	.	.	.	.	.	.	COG1643^helicase	KEGG:hin:HI1070`KO:K03578	GO:0005524^molecular_function^ATP binding`GO:0004004^molecular_function^ATP-dependent RNA helicase activity`GO:0003676^molecular_function^nucleic acid binding`GO:0006397^biological_process^mRNA processing	.
TRINITY_DN128993_c0_g1	TRINITY_DN128993_c0_g1_i1	.	.	.	.	.	.	.	.	.	.	.	.
TRINITY_DN128925_c0_g1	TRINITY_DN128925_c0_g1_i1	DCUP_ACIBT^DCUP_ACIBT^Q:216-1,H:5-76^98.611%ID^E:1.49e-46^RecName: Full=Uroporphyrinogen decarboxylase {ECO:0000255|HAMAP-Rule:MF_00218};^Bacteria; Proteobacteria; Gammaproteobacteria; Pseudomonadales; Moraxellaceae; Acinetobacter; Acinetobacter calcoaceticus/baumannii complex	.	.	.	.	.	.	.	.	KEGG:acb:A1S_2370`KO:K01599	GO:0005737^cellular_component^cytoplasm`GO:0004853^molecular_function^uroporphyrinogen decarboxylase activity`GO:0006782^biological_process^protoporphyrinogen IX biosynthetic process	.
TRINITY_DN128977_c0_g1	TRINITY_DN128977_c0_g1_i1	.	.	.	.	.	.	.	.	.	.	.	.
TRINITY_DN128959_c0_g1	TRINITY_DN128959_c0_g1_i1	.	.	.	.	.	.	.	.	.	.	.	.
TRINITY_DN128981_c0_g1	TRINITY_DN128981_c0_g1_i1	.	.	.	.	.	.	.	.	.	.	.	.
TRINITY_DN128918_c0_g1	TRINITY_DN128918_c0_g1_i1	.	.	.	.	.	.	.	.	.	.	.	.
TRINITY_DN128954_c0_g1	TRINITY_DN128954_c0_g1_i1	.	.	.	.	.	.	.	.	.	.	.	.
TRINITY_DN128948_c0_g1	TRINITY_DN128948_c0_g1_i1	.	.	.	.	.	.	.	.	.	.	.	.
TRINITY_DN128958_c0_g1	TRINITY_DN128958_c0_g1_i1	MNHD2_STAEQ^MNHD2_STAEQ^Q:277-5,H:53-144^40.217%ID^E:4.91e-13^RecName: Full=Putative antiporter subunit mnhD2;^Bacteria; Firmicutes; Bacilli; Bacillales; Staphylococcaceae; Staphylococcus	.	.	.	.	.	.	.	COG0651^Monovalent cation H antiporter subunit D	KEGG:ser:SERP0284`KO:K05568	GO:0016021^cellular_component^integral component of membrane`GO:0005886^cellular_component^plasma membrane`GO:0015297^molecular_function^antiporter activity`GO:0008137^molecular_function^NADH dehydrogenase (ubiquinone) activity`GO:0042773^biological_process^ATP synthesis coupled electron transport`GO:0006811^biological_process^ion transport	.
TRINITY_DN128927_c0_g1	TRINITY_DN128927_c0_g1_i1	TOM1_NEUCR^TOM1_NEUCR^Q:2-199,H:3792-3857^62.121%ID^E:1.34e-26^RecName: Full=E3 ubiquitin-protein ligase TOM1-like;^Eukaryota; Fungi; Dikarya; Ascomycota; Pezizomycotina; Sordariomycetes; Sordariomycetidae; Sordariales; Sordariaceae; Neurospora	.	.	.	.	.	.	.	.	KEGG:ncr:NCU08501`KO:K10592	GO:0005737^cellular_component^cytoplasm`GO:0005634^cellular_component^nucleus`GO:0061630^molecular_function^ubiquitin protein ligase activity`GO:0051028^biological_process^mRNA transport`GO:0042787^biological_process^protein ubiquitination involved in ubiquitin-dependent protein catabolic process	.
TRINITY_DN128940_c0_g1	TRINITY_DN128940_c0_g1_i1	.	.	.	.	.	.	.	.	.	.	.	.
TRINITY_DN128973_c0_g1	TRINITY_DN128973_c0_g1_i1	CATA_MICLU^CATA_MICLU^Q:227-21,H:386-454^47.826%ID^E:2.79e-11^RecName: Full=Catalase;^Bacteria; Actinobacteria; Micrococcales; Micrococcaceae; Micrococcus	.	.	.	.	.	.	.	COG0753^Catalase	.	GO:0005737^cellular_component^cytoplasm`GO:0004096^molecular_function^catalase activity`GO:0020037^molecular_function^heme binding`GO:0046872^molecular_function^metal ion binding`GO:0042744^biological_process^hydrogen peroxide catabolic process`GO:0006979^biological_process^response to oxidative stress	.
TRINITY_DN128913_c0_g1	TRINITY_DN128913_c0_g1_i1	RPOC2_CITSI^RPOC2_CITSI^Q:1-273,H:1226-1316^100%ID^E:5.32e-54^RecName: Full=DNA-directed RNA polymerase subunit beta'' {ECO:0000255|HAMAP-Rule:MF_01324};^Eukaryota; Viridiplantae; Streptophyta; Embryophyta; Tracheophyta; Spermatophyta; Magnoliophyta; eudicotyledons; Gunneridae; Pentapetalae; rosids; malvids; Sapindales; Rutaceae; Aurantioideae; Citrus	.	.	.	.	.	.	.	.	KEGG:cit:4271233`KO:K03046	GO:0009507^cellular_component^chloroplast`GO:0003677^molecular_function^DNA binding`GO:0003899^molecular_function^DNA-directed 5'-3' RNA polymerase activity`GO:0006351^biological_process^transcription, DNA-templated	.
TRINITY_DN128986_c0_g1	TRINITY_DN128986_c0_g1_i1	.	.	.	.	.	.	.	.	.	.	.	.
TRINITY_DN128969_c0_g1	TRINITY_DN128969_c0_g1_i1	.	.	.	.	.	.	.	.	.	.	.	.
TRINITY_DN128912_c0_g1	TRINITY_DN128912_c0_g1_i1	.	.	.	.	.	.	.	.	.	.	.	.
TRINITY_DN128955_c0_g1	TRINITY_DN128955_c0_g1_i1	.	.	.	.	.	.	.	.	.	.	.	.
TRINITY_DN128922_c0_g1	TRINITY_DN128922_c0_g1_i1	.	.	.	.	.	.	.	.	.	.	.	.
TRINITY_DN128934_c0_g1	TRINITY_DN128934_c0_g1_i1	.	.	.	.	.	.	.	.	.	.	.	.
TRINITY_DN149295_c0_g1	TRINITY_DN149295_c0_g1_i1	.	.	.	.	.	.	.	.	.	.	.	.
TRINITY_DN149245_c0_g1	TRINITY_DN149245_c0_g1_i1	.	.	.	.	.	.	.	.	.	.	.	.
TRINITY_DN149283_c0_g1	TRINITY_DN149283_c0_g1_i1	.	.	.	.	.	.	.	.	.	.	.	.
TRINITY_DN149202_c0_g1	TRINITY_DN149202_c0_g1_i1	.	.	.	.	.	.	.	.	.	.	.	.
TRINITY_DN149207_c0_g1	TRINITY_DN149207_c0_g1_i1	NTRY_AZOC5^NTRY_AZOC5^Q:68-298,H:658-731^64.935%ID^E:1.02e-25^RecName: Full=Nitrogen regulation protein NtrY;^Bacteria; Proteobacteria; Alphaproteobacteria; Rhizobiales; Xanthobacteraceae; Azorhizobium	.	TRINITY_DN149207_c0_g1_i1.p1	2-373[+]	NTRY_AZOC5^NTRY_AZOC5^Q:23-99,H:658-731^64.935%ID^E:9.17e-26^RecName: Full=Nitrogen regulation protein NtrY;^Bacteria; Proteobacteria; Alphaproteobacteria; Rhizobiales; Xanthobacteraceae; Azorhizobium	PF02518.25^HATPase_c^Histidine kinase-, DNA gyrase B-, and HSP90-like ATPase^9-92^E:1.3e-15	.	.	COG5000^Histidine kinase	KEGG:azc:AZC_3084`KO:K13598	GO:0016021^cellular_component^integral component of membrane`GO:0005622^cellular_component^intracellular`GO:0005886^cellular_component^plasma membrane`GO:0005524^molecular_function^ATP binding`GO:0000155^molecular_function^phosphorelay sensor kinase activity`GO:0009399^biological_process^nitrogen fixation`GO:0006355^biological_process^regulation of transcription, DNA-templated	.
TRINITY_DN149229_c0_g1	TRINITY_DN149229_c0_g1_i1	.	.	.	.	.	.	.	.	.	.	.	.
TRINITY_DN149222_c0_g1	TRINITY_DN149222_c0_g1_i1	.	.	.	.	.	.	.	.	.	.	.	.
TRINITY_DN149289_c0_g1	TRINITY_DN149289_c0_g1_i1	.	.	.	.	.	.	.	.	.	.	.	.
TRINITY_DN149257_c0_g1	TRINITY_DN149257_c0_g1_i1	.	.	.	.	.	.	.	.	.	.	.	.
TRINITY_DN149214_c0_g1	TRINITY_DN149214_c0_g1_i1	.	.	.	.	.	.	.	.	.	.	.	.
TRINITY_DN149233_c0_g1	TRINITY_DN149233_c0_g1_i1	.	.	.	.	.	.	.	.	.	.	.	.
TRINITY_DN149240_c0_g1	TRINITY_DN149240_c0_g1_i1	.	.	.	.	.	.	.	.	.	.	.	.
TRINITY_DN149244_c0_g1	TRINITY_DN149244_c0_g1_i1	.	.	.	.	.	.	.	.	.	.	.	.
TRINITY_DN149266_c0_g1	TRINITY_DN149266_c0_g1_i1	TKT1_PASMU^TKT1_PASMU^Q:184-2,H:323-382^50.82%ID^E:2.59e-06^RecName: Full=Transketolase 1;^Bacteria; Proteobacteria; Gammaproteobacteria; Pasteurellales; Pasteurellaceae; Pasteurella	.	.	.	.	.	.	.	COG0021^Transketolase	KEGG:pmu:PM1242`KO:K00615	GO:0046872^molecular_function^metal ion binding`GO:0004802^molecular_function^transketolase activity`GO:0008152^biological_process^metabolic process	.
TRINITY_DN149235_c0_g1	TRINITY_DN149235_c0_g1_i1	.	.	.	.	.	.	.	.	.	.	.	.
TRINITY_DN149271_c0_g1	TRINITY_DN149271_c0_g1_i1	.	.	.	.	.	.	.	.	.	.	.	.
TRINITY_DN149254_c0_g1	TRINITY_DN149254_c0_g1_i1	.	.	.	.	.	.	.	.	.	.	.	.
TRINITY_DN149228_c0_g1	TRINITY_DN149228_c0_g1_i1	.	.	.	.	.	.	.	.	.	.	.	.
TRINITY_DN149221_c0_g1	TRINITY_DN149221_c0_g1_i1	.	.	.	.	.	.	.	.	.	.	.	.
TRINITY_DN149217_c0_g1	TRINITY_DN149217_c0_g1_i1	NUOF1_RHIME^NUOF1_RHIME^Q:1-204,H:292-359^82.353%ID^E:2.31e-36^RecName: Full=NADH-quinone oxidoreductase subunit F 1;^Bacteria; Proteobacteria; Alphaproteobacteria; Rhizobiales; Rhizobiaceae; Sinorhizobium/Ensifer group; Sinorhizobium	.	.	.	.	.	.	.	COG1894^Nadh dehydrogenase	KEGG:sme:SMc01918`KO:K00335	GO:0051539^molecular_function^4 iron, 4 sulfur cluster binding`GO:0010181^molecular_function^FMN binding`GO:0046872^molecular_function^metal ion binding`GO:0051287^molecular_function^NAD binding`GO:0008137^molecular_function^NADH dehydrogenase (ubiquinone) activity`GO:0048038^molecular_function^quinone binding	.
TRINITY_DN149281_c0_g1	TRINITY_DN149281_c0_g1_i1	.	.	.	.	.	.	.	.	.	.	.	.
TRINITY_DN149220_c0_g1	TRINITY_DN149220_c0_g1_i1	DXR_CAUCR^DXR_CAUCR^Q:222-7,H:161-232^75%ID^E:1.74e-31^RecName: Full=1-deoxy-D-xylulose 5-phosphate reductoisomerase {ECO:0000255|HAMAP-Rule:MF_00183};^Bacteria; Proteobacteria; Alphaproteobacteria; Caulobacterales; Caulobacteraceae; Caulobacter	.	.	.	.	.	.	.	COG0743^Catalyzes the NADP-dependent rearrangement and reduction of 1-deoxy-D-xylulose-5-phosphate (DXP) to 2-C-methyl-D-erythritol 4-phosphate (MEP) (By similarity)	KEGG:ccr:CC_1917`KO:K00099	GO:0030604^molecular_function^1-deoxy-D-xylulose-5-phosphate reductoisomerase activity`GO:0046872^molecular_function^metal ion binding`GO:0070402^molecular_function^NADPH binding`GO:0019288^biological_process^isopentenyl diphosphate biosynthetic process, methylerythritol 4-phosphate pathway	.
TRINITY_DN149294_c0_g1	TRINITY_DN149294_c0_g1_i1	.	.	.	.	.	.	.	.	.	.	.	.
TRINITY_DN149227_c0_g1	TRINITY_DN149227_c0_g1_i1	.	.	.	.	.	.	.	.	.	.	.	.
TRINITY_DN149246_c0_g1	TRINITY_DN149246_c0_g1_i1	RS3_RHOPB^RS3_RHOPB^Q:1-93,H:201-230^87.097%ID^E:3.65e-11^RecName: Full=30S ribosomal protein S3 {ECO:0000255|HAMAP-Rule:MF_01309};^Bacteria; Proteobacteria; Alphaproteobacteria; Rhizobiales; Bradyrhizobiaceae; Rhodopseudomonas	.	.	.	.	.	.	.	COG0092^Binds the lower part of the 30S subunit head. Binds mRNA in the 70S ribosome, positioning it for translation (By similarity)	KEGG:rpc:RPC_3442`KO:K02982	GO:0015935^cellular_component^small ribosomal subunit`GO:0019843^molecular_function^rRNA binding`GO:0003735^molecular_function^structural constituent of ribosome`GO:0006412^biological_process^translation	.
TRINITY_DN149269_c0_g1	TRINITY_DN149269_c0_g1_i1	UBIC_SHISS^UBIC_SHISS^Q:257-3,H:38-122^100%ID^E:5.71e-47^RecName: Full=Chorismate pyruvate-lyase {ECO:0000255|HAMAP-Rule:MF_01632};^Bacteria; Proteobacteria; Gammaproteobacteria; Enterobacterales; Enterobacteriaceae; Shigella	.	.	.	.	.	.	.	.	KEGG:ssn:SSON_4219`KO:K03181	GO:0005737^cellular_component^cytoplasm`GO:0008813^molecular_function^chorismate lyase activity`GO:0006744^biological_process^ubiquinone biosynthetic process	.
TRINITY_DN149216_c0_g1	TRINITY_DN149216_c0_g1_i1	.	.	.	.	.	.	.	.	.	.	.	.
TRINITY_DN149253_c0_g1	TRINITY_DN149253_c0_g1_i1	PKD2_BOVIN^PKD2_BOVIN^Q:1-219,H:350-422^52.055%ID^E:8.12e-22^RecName: Full=Polycystin-2;^Eukaryota; Metazoa; Chordata; Craniata; Vertebrata; Euteleostomi; Mammalia; Eutheria; Laurasiatheria; Cetartiodactyla; Ruminantia; Pecora; Bovidae; Bovinae; Bos	.	.	.	.	.	.	.	ENOG410XTGE^Polycystic kidney disease	KEGG:bta:530393`KO:K04986	GO:0045180^cellular_component^basal cortex`GO:0009925^cellular_component^basal plasma membrane`GO:0005911^cellular_component^cell-cell junction`GO:0036064^cellular_component^ciliary basal body`GO:0060170^cellular_component^ciliary membrane`GO:0030659^cellular_component^cytoplasmic vesicle membrane`GO:0070062^cellular_component^extracellular exosome`GO:0031941^cellular_component^filamentous actin`GO:0071458^cellular_component^integral component of cytoplasmic side of endoplasmic reticulum membrane`GO:0071556^cellular_component^integral component of lumenal side of endoplasmic reticulum membrane`GO:0005887^cellular_component^integral component of plasma membrane`GO:0030027^cellular_component^lamellipodium`GO:0016020^cellular_component^membrane`GO:0072686^cellular_component^mitotic spindle`GO:0031514^cellular_component^motile cilium`GO:0097730^cellular_component^non-motile cilium`GO:0002133^cellular_component^polycystin complex`GO:0042805^molecular_function^actinin binding`GO:0051117^molecular_function^ATPase binding`GO:0005262^molecular_function^calcium channel activity`GO:0005509^molecular_function^calcium ion binding`GO:0048763^molecular_function^calcium-induced calcium release activity`GO:0043398^molecular_function^HLH domain binding`GO:0044325^molecular_function^ion channel binding`GO:0015271^molecular_function^outward rectifier potassium channel activity`GO:0051219^molecular_function^phosphoprotein binding`GO:0042803^molecular_function^protein homodimerization activity`GO:0005102^molecular_function^receptor binding`GO:0005245^molecular_function^voltage-gated calcium channel activity`GO:0005248^molecular_function^voltage-gated sodium channel activity`GO:0035904^biological_process^aorta development`GO:0001658^biological_process^branching involved in ureteric bud morphogenesis`GO:0070588^biological_process^calcium ion transmembrane transport`GO:0007050^biological_process^cell cycle arrest`GO:0071277^biological_process^cellular response to calcium ion`GO:0071320^biological_process^cellular response to cAMP`GO:0071498^biological_process^cellular response to fluid shear stress`GO:0071464^biological_process^cellular response to hydrostatic pressure`GO:0071470^biological_process^cellular response to osmotic stress`GO:0042994^biological_process^cytoplasmic sequestering of transcription factor`GO:0050982^biological_process^detection of mechanical stimulus`GO:0003127^biological_process^detection of nodal flow`GO:0071910^biological_process^determination of liver left/right asymmetry`GO:0001892^biological_process^embryonic placenta development`GO:0001947^biological_process^heart looping`GO:0007259^biological_process^JAK-STAT cascade`GO:0072177^biological_process^mesonephric duct development`GO:0072218^biological_process^metanephric ascending thin limb development`GO:0072214^biological_process^metanephric cortex development`GO:0072219^biological_process^metanephric cortical collecting duct development`GO:0072235^biological_process^metanephric distal tubule development`GO:0072075^biological_process^metanephric mesenchyme development`GO:0035502^biological_process^metanephric part of ureteric bud development`GO:0072284^biological_process^metanephric S-shaped body morphogenesis`GO:0072208^biological_process^metanephric smooth muscle tissue development`GO:2000134^biological_process^negative regulation of G1/S transition of mitotic cell cycle`GO:0060315^biological_process^negative regulation of ryanodine-sensitive calcium-release channel activity`GO:0021915^biological_process^neural tube development`GO:0060674^biological_process^placenta blood vessel development`GO:0071158^biological_process^positive regulation of cell cycle arrest`GO:0031659^biological_process^positive regulation of cyclin-dependent protein serine/threonine kinase activity involved in G1/S transition of mitotic cell cycle`GO:0031587^biological_process^positive regulation of inositol 1,4,5-trisphosphate-sensitive calcium-release channel activity`GO:0045429^biological_process^positive regulation of nitric oxide biosynthetic process`GO:0045944^biological_process^positive regulation of transcription by RNA polymerase II`GO:0071805^biological_process^potassium ion transmembrane transport`GO:0051289^biological_process^protein homotetramerization`GO:0090279^biological_process^regulation of calcium ion import`GO:0030814^biological_process^regulation of cAMP metabolic process`GO:0042127^biological_process^regulation of cell proliferation`GO:0061441^biological_process^renal artery morphogenesis`GO:0021510^biological_process^spinal cord development	.
TRINITY_DN149252_c0_g1	TRINITY_DN149252_c0_g1_i1	.	.	.	.	.	.	.	.	.	.	.	.
TRINITY_DN149206_c0_g1	TRINITY_DN149206_c0_g1_i1	.	.	.	.	.	.	.	.	.	.	.	.
TRINITY_DN149296_c0_g1	TRINITY_DN149296_c0_g1_i1	.	.	.	.	.	.	.	.	.	.	.	.
TRINITY_DN149225_c0_g1	TRINITY_DN149225_c0_g1_i1	PTPRM_HUMAN^PTPRM_HUMAN^Q:1-231,H:145-221^59.74%ID^E:1.05e-25^RecName: Full=Receptor-type tyrosine-protein phosphatase mu;^Eukaryota; Metazoa; Chordata; Craniata; Vertebrata; Euteleostomi; Mammalia; Eutheria; Euarchontoglires; Primates; Haplorrhini; Catarrhini; Hominidae; Homo	.	.	.	.	.	.	.	COG5599^protein tyrosine phosphatase	KEGG:hsa:5797`KO:K05693	GO:0005913^cellular_component^cell-cell adherens junction`GO:0005911^cellular_component^cell-cell junction`GO:0005737^cellular_component^cytoplasm`GO:0005887^cellular_component^integral component of plasma membrane`GO:0030027^cellular_component^lamellipodium`GO:0048471^cellular_component^perinuclear region of cytoplasm`GO:0005886^cellular_component^plasma membrane`GO:0045296^molecular_function^cadherin binding`GO:0042802^molecular_function^identical protein binding`GO:0004725^molecular_function^protein tyrosine phosphatase activity`GO:0005001^molecular_function^transmembrane receptor protein tyrosine phosphatase activity`GO:0007156^biological_process^homophilic cell adhesion via plasma membrane adhesion molecules`GO:0016525^biological_process^negative regulation of angiogenesis`GO:0010596^biological_process^negative regulation of endothelial cell migration`GO:0001937^biological_process^negative regulation of endothelial cell proliferation`GO:0031175^biological_process^neuron projection development`GO:0006470^biological_process^protein dephosphorylation`GO:0042493^biological_process^response to drug`GO:0010842^biological_process^retina layer formation`GO:0031290^biological_process^retinal ganglion cell axon guidance`GO:0007165^biological_process^signal transduction	.
TRINITY_DN149258_c0_g1	TRINITY_DN149258_c0_g1_i1	YPQR_ACICA^YPQR_ACICA^Q:4-207,H:199-266^55.882%ID^E:2.68e-22^RecName: Full=Uncharacterized protein in PQQ-III 3'region;^Bacteria; Proteobacteria; Gammaproteobacteria; Pseudomonadales; Moraxellaceae; Acinetobacter; Acinetobacter calcoaceticus/baumannii complex	.	.	.	.	.	.	.	COG2355^Dipeptidase	.	GO:0016805^molecular_function^dipeptidase activity`GO:0008239^molecular_function^dipeptidyl-peptidase activity`GO:0008235^molecular_function^metalloexopeptidase activity	.
TRINITY_DN149263_c0_g1	TRINITY_DN149263_c0_g1_i1	.	.	.	.	.	.	.	.	.	.	.	.
TRINITY_DN149298_c0_g1	TRINITY_DN149298_c0_g1_i1	.	.	.	.	.	.	.	.	.	.	.	.
TRINITY_DN149286_c0_g1	TRINITY_DN149286_c0_g1_i1	TRA1_MYCTU^TRA1_MYCTU^Q:293-3,H:247-343^72.165%ID^E:5.16e-47^RecName: Full=Transposase for insertion sequence element IS1081;^Bacteria; Actinobacteria; Corynebacteriales; Mycobacteriaceae; Mycobacterium; Mycobacterium tuberculosis complex	.	.	.	.	.	.	.	COG3328^transposase	KEGG:mtu:Rv1199c`KEGG:mtu:Rv2512c`KO:K07493	GO:0003677^molecular_function^DNA binding`GO:0004803^molecular_function^transposase activity`GO:0006313^biological_process^transposition, DNA-mediated	.
TRINITY_DN149211_c0_g1	TRINITY_DN149211_c0_g1_i1	.	.	.	.	.	.	.	.	.	.	.	.
TRINITY_DN149215_c0_g1	TRINITY_DN149215_c0_g1_i1	DMC1_MOUSE^DMC1_MOUSE^Q:177-91,H:195-223^75.862%ID^E:2.95e-08^RecName: Full=Meiotic recombination protein DMC1/LIM15 homolog;^Eukaryota; Metazoa; Chordata; Craniata; Vertebrata; Euteleostomi; Mammalia; Eutheria; Euarchontoglires; Glires; Rodentia; Myomorpha; Muroidea; Muridae; Murinae; Mus; Mus	.	.	.	.	.	.	.	COG0468^Can catalyze the hydrolysis of ATP in the presence of single-stranded DNA, the ATP-dependent uptake of single-stranded DNA by duplex DNA, and the ATP-dependent hybridization of homologous single-stranded DNAs. It interacts with LexA causing its activation and leading to its autocatalytic cleavage (By similarity)	KEGG:mmu:13404`KO:K10872	GO:0005694^cellular_component^chromosome`GO:0000781^cellular_component^chromosome, telomeric region`GO:0000794^cellular_component^condensed nuclear chromosome`GO:0005654^cellular_component^nucleoplasm`GO:0005634^cellular_component^nucleus`GO:0005524^molecular_function^ATP binding`GO:0016887^molecular_function^ATPase activity`GO:0008094^molecular_function^DNA-dependent ATPase activity`GO:0003690^molecular_function^double-stranded DNA binding`GO:0000400^molecular_function^four-way junction DNA binding`GO:0000150^molecular_function^recombinase activity`GO:0003697^molecular_function^single-stranded DNA binding`GO:0000730^biological_process^DNA recombinase assembly`GO:0007276^biological_process^gamete generation`GO:0007141^biological_process^male meiosis I`GO:0006312^biological_process^mitotic recombination`GO:0001556^biological_process^oocyte maturation`GO:0001541^biological_process^ovarian follicle development`GO:0007131^biological_process^reciprocal meiotic recombination`GO:0010212^biological_process^response to ionizing radiation`GO:0007286^biological_process^spermatid development`GO:0007283^biological_process^spermatogenesis`GO:0042148^biological_process^strand invasion`GO:0007129^biological_process^synapsis	.
TRINITY_DN149203_c0_g1	TRINITY_DN149203_c0_g1_i1	.	.	.	.	.	.	.	.	.	.	.	.
TRINITY_DN149270_c0_g1	TRINITY_DN149270_c0_g1_i1	.	.	.	.	.	.	.	.	.	.	.	.
TRINITY_DN149285_c0_g1	TRINITY_DN149285_c0_g1_i1	.	.	.	.	.	.	.	.	.	.	.	.
TRINITY_DN149226_c0_g1	TRINITY_DN149226_c0_g1_i1	.	.	.	.	.	.	.	.	.	.	.	.
TRINITY_DN149237_c0_g1	TRINITY_DN149237_c0_g1_i1	.	.	.	.	.	.	.	.	.	.	.	.
TRINITY_DN149241_c0_g1	TRINITY_DN149241_c0_g1_i1	.	.	.	.	.	.	.	.	.	.	.	.
TRINITY_DN149224_c0_g1	TRINITY_DN149224_c0_g1_i1	.	.	.	.	.	.	.	.	.	.	.	.
TRINITY_DN149272_c0_g1	TRINITY_DN149272_c0_g1_i1	.	.	.	.	.	.	.	.	.	.	.	.
TRINITY_DN149250_c0_g1	TRINITY_DN149250_c0_g1_i1	.	.	.	.	.	.	.	.	.	.	.	.
TRINITY_DN149268_c0_g1	TRINITY_DN149268_c0_g1_i1	.	.	.	.	.	.	.	.	.	.	.	.
TRINITY_DN149218_c0_g1	TRINITY_DN149218_c0_g1_i1	.	.	.	.	.	.	.	.	.	.	.	.
TRINITY_DN149293_c0_g1	TRINITY_DN149293_c0_g1_i1	.	.	.	.	.	.	.	.	.	.	.	.
TRINITY_DN149201_c0_g1	TRINITY_DN149201_c0_g1_i1	.	.	.	.	.	.	.	.	.	.	.	.
TRINITY_DN149284_c0_g1	TRINITY_DN149284_c0_g1_i1	.	.	.	.	.	.	.	.	.	.	.	.
TRINITY_DN149297_c0_g1	TRINITY_DN149297_c0_g1_i1	.	.	.	.	.	.	.	.	.	.	.	.
TRINITY_DN149262_c0_g1	TRINITY_DN149262_c0_g1_i1	.	.	.	.	.	.	.	.	.	.	.	.
TRINITY_DN149278_c0_g1	TRINITY_DN149278_c0_g1_i1	.	.	.	.	.	.	.	.	.	.	.	.
TRINITY_DN149242_c0_g1	TRINITY_DN149242_c0_g1_i1	.	.	.	.	.	.	.	.	.	.	.	.
TRINITY_DN149223_c0_g1	TRINITY_DN149223_c0_g1_i1	.	.	.	.	.	.	.	.	.	.	.	.
TRINITY_DN149261_c0_g1	TRINITY_DN149261_c0_g1_i1	Y9K0_BPP22^Y9K0_BPP22^Q:4-225,H:5-78^32.432%ID^E:5.09e-06^RecName: Full=Uncharacterized 9.0 kDa protein in gp15-gp3 intergenic region;^Viruses; dsDNA viruses, no RNA stage; Caudovirales; Podoviridae; P22virus	.	.	.	.	.	.	.	.	KEGG:vg:1262844	.	.
TRINITY_DN149247_c0_g1	TRINITY_DN149247_c0_g1_i1	.	.	.	.	.	.	.	.	.	.	.	.
TRINITY_DN149259_c0_g1	TRINITY_DN149259_c0_g1_i1	.	.	.	.	.	.	.	.	.	.	.	.
TRINITY_DN149238_c0_g1	TRINITY_DN149238_c0_g1_i1	NUOG_MYCTO^NUOG_MYCTO^Q:246-7,H:652-731^52.5%ID^E:4.88e-16^RecName: Full=NADH-quinone oxidoreductase subunit G;^Bacteria; Actinobacteria; Corynebacteriales; Mycobacteriaceae; Mycobacterium; Mycobacterium tuberculosis complex	.	.	.	.	.	.	.	.	KEGG:mtc:MT3239`KO:K00336	GO:0016020^cellular_component^membrane`GO:0051537^molecular_function^2 iron, 2 sulfur cluster binding`GO:0051539^molecular_function^4 iron, 4 sulfur cluster binding`GO:0009055^molecular_function^electron transfer activity`GO:0030151^molecular_function^molybdenum ion binding`GO:0008137^molecular_function^NADH dehydrogenase (ubiquinone) activity`GO:0048038^molecular_function^quinone binding`GO:0042773^biological_process^ATP synthesis coupled electron transport	.
TRINITY_DN149288_c0_g1	TRINITY_DN149288_c0_g1_i1	.	.	.	.	.	.	.	.	.	.	.	.
TRINITY_DN149205_c0_g1	TRINITY_DN149205_c0_g1_i1	PFLA_CLOPA^PFLA_CLOPA^Q:1-207,H:40-108^49.275%ID^E:1.12e-15^RecName: Full=Pyruvate formate-lyase-activating enzyme;^Bacteria; Firmicutes; Clostridia; Clostridiales; Clostridiaceae; Clostridium	.	.	.	.	.	.	.	.	.	GO:0005737^cellular_component^cytoplasm`GO:0051539^molecular_function^4 iron, 4 sulfur cluster binding`GO:0043365^molecular_function^[formate-C-acetyltransferase]-activating enzyme activity`GO:0046872^molecular_function^metal ion binding	.
TRINITY_DN149292_c0_g1	TRINITY_DN149292_c0_g1_i1	APBC_SYNY3^APBC_SYNY3^Q:303-1,H:137-239^50.962%ID^E:2.07e-30^RecName: Full=Iron-sulfur cluster carrier protein {ECO:0000255|HAMAP-Rule:MF_02040};^Bacteria; Cyanobacteria; Synechococcales; Merismopediaceae; Synechocystis	.	TRINITY_DN149292_c0_g1_i1.p1	1-303[-]	APBC_SYNY3^APBC_SYNY3^Q:1-101,H:137-239^50.962%ID^E:1.86e-30^RecName: Full=Iron-sulfur cluster carrier protein {ECO:0000255|HAMAP-Rule:MF_02040};^Bacteria; Cyanobacteria; Synechococcales; Merismopediaceae; Synechocystis	PF10609.8^ParA^NUBPL iron-transfer P-loop NTPase^1-101^E:1.7e-35	.	.	.	KEGG:syn:slr0067`KO:K03593	GO:0005524^molecular_function^ATP binding`GO:0016787^molecular_function^hydrolase activity`GO:0051536^molecular_function^iron-sulfur cluster binding`GO:0046872^molecular_function^metal ion binding	.
TRINITY_DN149291_c0_g1	TRINITY_DN149291_c0_g1_i1	.	.	.	.	.	.	.	.	.	.	.	.
TRINITY_DN149299_c0_g1	TRINITY_DN149299_c0_g1_i1	.	.	TRINITY_DN149299_c0_g1_i1.p1	1-327[+]	.	.	.	.	.	.	.	.
TRINITY_DN149251_c0_g1	TRINITY_DN149251_c0_g1_i1	.	.	.	.	.	.	.	.	.	.	.	.
TRINITY_DN149231_c0_g1	TRINITY_DN149231_c0_g1_i1	.	.	.	.	.	.	.	.	.	.	.	.
TRINITY_DN149277_c0_g1	TRINITY_DN149277_c0_g1_i1	.	.	.	.	.	.	.	.	.	.	.	.
TRINITY_DN149212_c0_g1	TRINITY_DN149212_c0_g1_i1	.	.	.	.	.	.	.	.	.	.	.	.
TRINITY_DN149256_c0_g1	TRINITY_DN149256_c0_g1_i1	.	.	.	.	.	.	.	.	.	.	.	.
TRINITY_DN149280_c0_g1	TRINITY_DN149280_c0_g1_i1	.	.	.	.	.	.	.	.	.	.	.	.
TRINITY_DN193846_c0_g1	TRINITY_DN193846_c0_g1_i1	FZD3_XENLA^FZD3_XENLA^Q:201-7,H:519-579^80%ID^E:2.2e-26^RecName: Full=Frizzled-3;^Eukaryota; Metazoa; Chordata; Craniata; Vertebrata; Euteleostomi; Amphibia; Batrachia; Anura; Pipoidea; Pipidae; Xenopodinae; Xenopus; Xenopus	.	.	.	.	.	.	.	.	KEGG:xla:399190`KO:K02329	GO:0016324^cellular_component^apical plasma membrane`GO:0009986^cellular_component^cell surface`GO:0016021^cellular_component^integral component of membrane`GO:0004930^molecular_function^G-protein coupled receptor activity`GO:0042813^molecular_function^Wnt-activated receptor activity`GO:0007399^biological_process^nervous system development`GO:0014036^biological_process^neural crest cell fate specification`GO:0032880^biological_process^regulation of protein localization	.
TRINITY_DN193822_c0_g1	TRINITY_DN193822_c0_g1_i1	.	.	.	.	.	.	.	.	.	.	.	.
TRINITY_DN193839_c0_g1	TRINITY_DN193839_c0_g1_i1	.	.	.	.	.	.	.	.	.	.	.	.
TRINITY_DN193879_c0_g1	TRINITY_DN193879_c0_g1_i1	.	.	.	.	.	.	.	.	.	.	.	.
TRINITY_DN193860_c0_g1	TRINITY_DN193860_c0_g1_i1	.	.	.	.	.	.	.	.	.	.	.	.
TRINITY_DN193882_c0_g1	TRINITY_DN193882_c0_g1_i1	Y1315_MYCBO^Y1315_MYCBO^Q:7-108,H:125-158^88.235%ID^E:1.7e-14^RecName: Full=Uncharacterized protein Mb1315;^Bacteria; Actinobacteria; Corynebacteriales; Mycobacteriaceae; Mycobacterium; Mycobacterium tuberculosis complex	.	.	.	.	.	.	.	.	KEGG:mbo:Mb1315`KO:K01673	GO:0004089^molecular_function^carbonate dehydratase activity`GO:0008270^molecular_function^zinc ion binding	.
TRINITY_DN193870_c0_g1	TRINITY_DN193870_c0_g1_i1	.	.	.	.	.	.	.	.	.	.	.	.
TRINITY_DN193810_c0_g1	TRINITY_DN193810_c0_g1_i1	.	.	.	.	.	.	.	.	.	.	.	.
TRINITY_DN193883_c0_g1	TRINITY_DN193883_c0_g1_i1	.	.	.	.	.	.	.	.	.	.	.	.
TRINITY_DN193840_c0_g1	TRINITY_DN193840_c0_g1_i1	AROE_COREF^AROE_COREF^Q:225-1,H:24-101^34.615%ID^E:1.76e-06^RecName: Full=Quinate/shikimate dehydrogenase (NAD(+)) {ECO:0000250|UniProtKB:Q9X5C9};^Bacteria; Actinobacteria; Corynebacteriales; Corynebacteriaceae; Corynebacterium	.	.	.	.	.	.	.	COG0169^shikimate dehydrogenase	KEGG:cef:CE0443`KO:K00014	GO:0070403^molecular_function^NAD+ binding`GO:0030266^molecular_function^quinate 3-dehydrogenase (NAD+) activity`GO:0004764^molecular_function^shikimate 3-dehydrogenase (NADP+) activity`GO:0009073^biological_process^aromatic amino acid family biosynthetic process`GO:0009423^biological_process^chorismate biosynthetic process`GO:0019632^biological_process^shikimate metabolic process	.
TRINITY_DN193832_c0_g1	TRINITY_DN193832_c0_g1_i1	.	.	.	.	.	.	.	.	.	.	.	.
TRINITY_DN193863_c0_g1	TRINITY_DN193863_c0_g1_i1	.	.	.	.	.	.	.	.	.	.	.	.
TRINITY_DN193886_c0_g1	TRINITY_DN193886_c0_g1_i1	.	.	.	.	.	.	.	.	.	.	.	.
TRINITY_DN193833_c0_g1	TRINITY_DN193833_c0_g1_i1	.	.	.	.	.	.	.	.	.	.	.	.
TRINITY_DN193843_c0_g1	TRINITY_DN193843_c0_g1_i1	.	.	.	.	.	.	.	.	.	.	.	.
TRINITY_DN193864_c0_g1	TRINITY_DN193864_c0_g1_i1	.	.	.	.	.	.	.	.	.	.	.	.
TRINITY_DN193836_c0_g1	TRINITY_DN193836_c0_g1_i1	KDPD_CLOAB^KDPD_CLOAB^Q:223-2,H:792-866^43.421%ID^E:6.99e-13^RecName: Full=Sensor protein KdpD;^Bacteria; Firmicutes; Clostridia; Clostridiales; Clostridiaceae; Clostridium	.	.	.	.	.	.	.	COG2205^Histidine kinase	KEGG:cac:CA_C3678`KO:K07646	GO:0016021^cellular_component^integral component of membrane`GO:0005622^cellular_component^intracellular`GO:0005886^cellular_component^plasma membrane`GO:0005524^molecular_function^ATP binding`GO:0000155^molecular_function^phosphorelay sensor kinase activity	.
TRINITY_DN193828_c0_g1	TRINITY_DN193828_c0_g1_i1	RPOB_STAHJ^RPOB_STAHJ^Q:241-2,H:597-676^100%ID^E:5.95e-48^RecName: Full=DNA-directed RNA polymerase subunit beta {ECO:0000255|HAMAP-Rule:MF_01321};^Bacteria; Firmicutes; Bacilli; Bacillales; Staphylococcaceae; Staphylococcus	.	.	.	.	.	.	.	COG0085^DNA-dependent RNA polymerase catalyzes the transcription of DNA into RNA using the four ribonucleoside triphosphates as substrates (By similarity)	KEGG:sha:SH2465`KO:K03043	GO:0003677^molecular_function^DNA binding`GO:0003899^molecular_function^DNA-directed 5'-3' RNA polymerase activity`GO:0032549^molecular_function^ribonucleoside binding`GO:0006351^biological_process^transcription, DNA-templated	.
TRINITY_DN193866_c0_g1	TRINITY_DN193866_c0_g1_i1	.	.	.	.	.	.	.	.	.	.	.	.
TRINITY_DN193892_c0_g1	TRINITY_DN193892_c0_g1_i1	HTHAR_MYCTU^HTHAR_MYCTU^Q:2-265,H:12-101^35.165%ID^E:5.62e-07^RecName: Full=HTH-type transcriptional regulator Rv2034;^Bacteria; Actinobacteria; Corynebacteriales; Mycobacteriaceae; Mycobacterium; Mycobacterium tuberculosis complex	.	.	.	.	.	.	.	COG0640^Transcriptional regulator, arsr family	KEGG:mtu:Rv2034	GO:0003677^molecular_function^DNA binding`GO:0003700^molecular_function^DNA binding transcription factor activity`GO:0044212^molecular_function^transcription regulatory region DNA binding`GO:0090034^biological_process^regulation of chaperone-mediated protein complex assembly`GO:0019217^biological_process^regulation of fatty acid metabolic process`GO:0006355^biological_process^regulation of transcription, DNA-templated`GO:0006351^biological_process^transcription, DNA-templated	.
TRINITY_DN193805_c0_g1	TRINITY_DN193805_c0_g1_i1	.	.	.	.	.	.	.	.	.	.	.	.
TRINITY_DN193862_c0_g1	TRINITY_DN193862_c0_g1_i1	.	.	.	.	.	.	.	.	.	.	.	.
TRINITY_DN193814_c0_g1	TRINITY_DN193814_c0_g1_i1	.	.	.	.	.	.	.	.	.	.	.	.
TRINITY_DN193889_c0_g1	TRINITY_DN193889_c0_g1_i1	.	.	.	.	.	.	.	.	.	.	.	.
TRINITY_DN193880_c0_g1	TRINITY_DN193880_c0_g1_i1	.	.	.	.	.	.	.	.	.	.	.	.
TRINITY_DN193851_c0_g1	TRINITY_DN193851_c0_g1_i1	.	.	.	.	.	.	.	.	.	.	.	.
TRINITY_DN193855_c0_g1	TRINITY_DN193855_c0_g1_i1	ACSE_MOOTH^ACSE_MOOTH^Q:3-215,H:101-171^33.803%ID^E:5.24e-10^RecName: Full=5-methyltetrahydrofolate:corrinoid/iron-sulfur protein co-methyltransferase;^Bacteria; Firmicutes; Clostridia; Thermoanaerobacterales; Thermoanaerobacteraceae; Moorella group; Moorella	.	.	.	.	.	.	.	COG1410^methionine synthase	.	GO:0005509^molecular_function^calcium ion binding`GO:0031419^molecular_function^cobalamin binding`GO:0102036^molecular_function^methyltetrahydrofolate:corrinoid/iron-sulfur protein methyltransferase activity`GO:0008168^molecular_function^methyltransferase activity`GO:0015977^biological_process^carbon fixation`GO:0042558^biological_process^pteridine-containing compound metabolic process	.
TRINITY_DN193825_c0_g1	TRINITY_DN193825_c0_g1_i1	RP54_PSEPU^RP54_PSEPU^Q:3-212,H:136-205^88.571%ID^E:4.22e-28^RecName: Full=RNA polymerase sigma-54 factor;^Bacteria; Proteobacteria; Gammaproteobacteria; Pseudomonadales; Pseudomonadaceae; Pseudomonas	.	.	.	.	.	.	.	COG1508^Sigma factors are initiation factors that promote the attachment of RNA polymerase to specific initiation sites and are then released (By similarity)	.	GO:0003677^molecular_function^DNA binding`GO:0003700^molecular_function^DNA binding transcription factor activity`GO:0003899^molecular_function^DNA-directed 5'-3' RNA polymerase activity`GO:0016987^molecular_function^bacterial sigma factor activity`GO:0006352^biological_process^DNA-templated transcription, initiation	.
TRINITY_DN193871_c0_g1	TRINITY_DN193871_c0_g1_i1	DBP7_USTMA^DBP7_USTMA^Q:1-219,H:391-468^57.692%ID^E:6.7e-17^RecName: Full=ATP-dependent RNA helicase DBP7;^Eukaryota; Fungi; Dikarya; Basidiomycota; Ustilaginomycotina; Ustilaginomycetes; Ustilaginales; Ustilaginaceae; Ustilago	.	.	.	.	.	.	.	.	KEGG:uma:UMAG_06228`KO:K14806	GO:0005730^cellular_component^nucleolus`GO:0005524^molecular_function^ATP binding`GO:0004386^molecular_function^helicase activity`GO:0003723^molecular_function^RNA binding`GO:0006364^biological_process^rRNA processing	.
TRINITY_DN193831_c0_g1	TRINITY_DN193831_c0_g1_i1	.	.	.	.	.	.	.	.	.	.	.	.
TRINITY_DN193890_c0_g1	TRINITY_DN193890_c0_g1_i1	.	.	.	.	.	.	.	.	.	.	.	.
TRINITY_DN193811_c0_g1	TRINITY_DN193811_c0_g1_i1	.	.	.	.	.	.	.	.	.	.	.	.
TRINITY_DN193876_c0_g1	TRINITY_DN193876_c0_g1_i1	.	.	.	.	.	.	.	.	.	.	.	.
TRINITY_DN193874_c0_g1	TRINITY_DN193874_c0_g1_i1	.	.	.	.	.	.	.	.	.	.	.	.
TRINITY_DN193815_c0_g1	TRINITY_DN193815_c0_g1_i1	.	.	.	.	.	.	.	.	.	.	.	.
TRINITY_DN193869_c0_g1	TRINITY_DN193869_c0_g1_i1	CHRA_PSEAI^CHRA_PSEAI^Q:1-243,H:27-107^83.951%ID^E:2.28e-43^RecName: Full=Chromate transport protein {ECO:0000305};^Bacteria; Proteobacteria; Gammaproteobacteria; Pseudomonadales; Pseudomonadaceae; Pseudomonas	.	.	.	.	.	.	.	.	.	GO:0016021^cellular_component^integral component of membrane`GO:0005886^cellular_component^plasma membrane`GO:0015109^molecular_function^chromate transmembrane transporter activity`GO:0046687^biological_process^response to chromate	.
TRINITY_DN193847_c0_g1	TRINITY_DN193847_c0_g1_i1	.	.	.	.	.	.	.	.	.	.	.	.
TRINITY_DN193897_c0_g1	TRINITY_DN193897_c0_g1_i1	.	.	.	.	.	.	.	.	.	.	.	.
TRINITY_DN193858_c0_g1	TRINITY_DN193858_c0_g1_i1	.	.	.	.	.	.	.	.	.	.	.	.
TRINITY_DN193861_c0_g1	TRINITY_DN193861_c0_g1_i1	.	.	.	.	.	.	.	.	.	.	.	.
TRINITY_DN193894_c0_g1	TRINITY_DN193894_c0_g1_i1	.	.	.	.	.	.	.	.	.	.	.	.
TRINITY_DN193845_c0_g1	TRINITY_DN193845_c0_g1_i1	.	.	.	.	.	.	.	.	.	.	.	.
TRINITY_DN193854_c0_g1	TRINITY_DN193854_c0_g1_i1	.	.	.	.	.	.	.	.	.	.	.	.
TRINITY_DN193816_c0_g1	TRINITY_DN193816_c0_g1_i1	.	.	.	.	.	.	.	.	.	.	.	.
TRINITY_DN193803_c0_g1	TRINITY_DN193803_c0_g1_i1	.	.	.	.	.	.	.	.	.	.	.	.
TRINITY_DN193893_c0_g1	TRINITY_DN193893_c0_g1_i1	Y3920_CAUSK^Y3920_CAUSK^Q:1-195,H:89-153^63.077%ID^E:2.66e-24^RecName: Full=UPF0260 protein Caul_3920 {ECO:0000255|HAMAP-Rule:MF_00676};^Bacteria; Proteobacteria; Alphaproteobacteria; Caulobacterales; Caulobacteraceae; Caulobacter	.	.	.	.	.	.	.	COG2983^Pfam:UPF0153	KEGG:cak:Caul_3920`KO:K09160	.	.
TRINITY_DN193824_c0_g1	TRINITY_DN193824_c0_g1_i1	TTDR_ECOUT^TTDR_ECOUT^Q:254-6,H:107-188^37.349%ID^E:2.9e-10^RecName: Full=HTH-type transcriptional activator TtdR;^Bacteria; Proteobacteria; Gammaproteobacteria; Enterobacterales; Enterobacteriaceae; Escherichia	.	.	.	.	.	.	.	.	KEGG:eci:UTI89_C3496`KO:K21742	GO:0003677^molecular_function^DNA binding`GO:0003700^molecular_function^DNA binding transcription factor activity`GO:0006351^biological_process^transcription, DNA-templated	.
TRINITY_DN193884_c0_g1	TRINITY_DN193884_c0_g1_i1	DHA_METMP^DHA_METMP^Q:2-241,H:133-212^60%ID^E:1.69e-07^RecName: Full=Alanine dehydrogenase;^Archaea; Euryarchaeota; Methanococci; Methanococcales; Methanococcaceae; Methanococcus	.	.	.	.	.	.	.	COG0686^alanine dehydrogenase	KEGG:mmp:MMP1513`KO:K00259	GO:0005829^cellular_component^cytosol`GO:0000286^molecular_function^alanine dehydrogenase activity`GO:0000166^molecular_function^nucleotide binding`GO:0006524^biological_process^alanine catabolic process`GO:0042853^biological_process^L-alanine catabolic process	.
TRINITY_DN193823_c0_g1	TRINITY_DN193823_c0_g1_i1	.	.	.	.	.	.	.	.	.	.	.	.
TRINITY_DN193891_c0_g1	TRINITY_DN193891_c0_g1_i1	.	.	.	.	.	.	.	.	.	.	.	.
TRINITY_DN193878_c0_g1	TRINITY_DN193878_c0_g1_i1	.	.	.	.	.	.	.	.	.	.	.	.
TRINITY_DN193820_c0_g1	TRINITY_DN193820_c0_g1_i1	.	.	.	.	.	.	.	.	.	.	.	.
TRINITY_DN193849_c0_g1	TRINITY_DN193849_c0_g1_i1	.	.	.	.	.	.	.	.	.	.	.	.
TRINITY_DN193826_c0_g1	TRINITY_DN193826_c0_g1_i1	.	.	.	.	.	.	.	.	.	.	.	.
TRINITY_DN193807_c0_g1	TRINITY_DN193807_c0_g1_i1	.	.	.	.	.	.	.	.	.	.	.	.
TRINITY_DN193812_c0_g1	TRINITY_DN193812_c0_g1_i1	.	.	.	.	.	.	.	.	.	.	.	.
TRINITY_DN193835_c0_g1	TRINITY_DN193835_c0_g1_i1	.	.	.	.	.	.	.	.	.	.	.	.
TRINITY_DN193896_c0_g1	TRINITY_DN193896_c0_g1_i1	.	.	.	.	.	.	.	.	.	.	.	.
TRINITY_DN193875_c0_g1	TRINITY_DN193875_c0_g1_i1	.	.	.	.	.	.	.	.	.	.	.	.
TRINITY_DN193888_c0_g1	TRINITY_DN193888_c0_g1_i1	.	.	.	.	.	.	.	.	.	.	.	.
TRINITY_DN193868_c0_g1	TRINITY_DN193868_c0_g1_i1	.	.	.	.	.	.	.	.	.	.	.	.
TRINITY_DN193818_c0_g1	TRINITY_DN193818_c0_g1_i1	.	.	.	.	.	.	.	.	.	.	.	.
TRINITY_DN193899_c0_g1	TRINITY_DN193899_c0_g1_i1	Y2573_YERPE^Y2573_YERPE^Q:2-193,H:208-271^34.375%ID^E:8.29e-07^RecName: Full=UPF0192 protein YPO2573/y1143/YP_1141;^Bacteria; Proteobacteria; Gammaproteobacteria; Enterobacterales; Yersiniaceae; Yersinia	.	.	.	.	.	.	.	COG2373^alpha-2-macroglobulin domain protein	KEGG:ype:YPO2573`KEGG:ypk:y1143`KEGG:ypm:YP_1141`KO:K06894	GO:0004866^molecular_function^endopeptidase inhibitor activity	.
TRINITY_DN163842_c0_g1	TRINITY_DN163842_c0_g1_i1	.	.	.	.	.	.	.	.	.	.	.	.
TRINITY_DN163845_c0_g1	TRINITY_DN163845_c0_g1_i1	.	.	.	.	.	.	.	.	.	.	.	.
TRINITY_DN163849_c0_g1	TRINITY_DN163849_c0_g1_i1	.	.	.	.	.	.	.	.	.	.	.	.
TRINITY_DN163822_c0_g1	TRINITY_DN163822_c0_g1_i1	.	.	.	.	.	.	.	.	.	.	.	.
TRINITY_DN163816_c0_g1	TRINITY_DN163816_c0_g1_i1	.	.	.	.	.	.	.	.	.	.	.	.
TRINITY_DN163851_c0_g1	TRINITY_DN163851_c0_g1_i1	Y796_METJA^Y796_METJA^Q:558-40,H:44-224^38.251%ID^E:5.26e-24^RecName: Full=Uncharacterized ABC transporter ATP-binding protein MJ0796;^Archaea; Euryarchaeota; Methanococci; Methanococcales; Methanocaldococcaceae; Methanocaldococcus	.	TRINITY_DN163851_c0_g1_i1.p1	1-558[-]	Y796_METJA^Y796_METJA^Q:1-173,H:44-224^39.13%ID^E:2.32e-26^RecName: Full=Uncharacterized ABC transporter ATP-binding protein MJ0796;^Archaea; Euryarchaeota; Methanococci; Methanococcales; Methanocaldococcaceae; Methanocaldococcus	PF00005.26^ABC_tran^ABC transporter^1-122^E:1.7e-17	.	.	COG1136^(ABC) transporter	KEGG:mja:MJ_0796`KO:K02003	GO:0005524^molecular_function^ATP binding`GO:0016887^molecular_function^ATPase activity	GO:0005524^molecular_function^ATP binding`GO:0016887^molecular_function^ATPase activity
TRINITY_DN163893_c0_g1	TRINITY_DN163893_c0_g1_i1	.	.	.	.	.	.	.	.	.	.	.	.
TRINITY_DN163837_c0_g1	TRINITY_DN163837_c0_g1_i1	.	.	.	.	.	.	.	.	.	.	.	.
TRINITY_DN163805_c0_g1	TRINITY_DN163805_c0_g1_i1	WNT7B_HUMAN^WNT7B_HUMAN^Q:34-213,H:25-84^96.667%ID^E:8.87e-36^RecName: Full=Protein Wnt-7b;^Eukaryota; Metazoa; Chordata; Craniata; Vertebrata; Euteleostomi; Mammalia; Eutheria; Euarchontoglires; Primates; Haplorrhini; Catarrhini; Hominidae; Homo	.	.	.	.	.	.	.	ENOG410XQZ1^Ligand for members of the frizzled family of seven transmembrane receptors (By similarity)	KEGG:hsa:7477`KO:K00572	GO:0030666^cellular_component^endocytic vesicle membrane`GO:0005788^cellular_component^endoplasmic reticulum lumen`GO:0070062^cellular_component^extracellular exosome`GO:0005576^cellular_component^extracellular region`GO:0005615^cellular_component^extracellular space`GO:0005796^cellular_component^Golgi lumen`GO:0005886^cellular_component^plasma membrane`GO:0005578^cellular_component^proteinaceous extracellular matrix`GO:0005109^molecular_function^frizzled binding`GO:0048018^molecular_function^receptor ligand activity`GO:0007257^biological_process^activation of JUN kinase activity`GO:0060070^biological_process^canonical Wnt signaling pathway`GO:0045165^biological_process^cell fate commitment`GO:0044237^biological_process^cellular metabolic process`GO:0071300^biological_process^cellular response to retinoic acid`GO:0022009^biological_process^central nervous system vasculogenesis`GO:0060710^biological_process^chorio-allantoic fusion`GO:0060560^biological_process^developmental growth involved in morphogenesis`GO:0048568^biological_process^embryonic organ development`GO:0060669^biological_process^embryonic placenta morphogenesis`GO:0016332^biological_process^establishment or maintenance of polarity of embryonic epithelium`GO:0048144^biological_process^fibroblast proliferation`GO:0021871^biological_process^forebrain regionalization`GO:0042592^biological_process^homeostatic process`GO:0001701^biological_process^in utero embryonic development`GO:0072061^biological_process^inner medullary collecting duct development`GO:0070307^biological_process^lens fiber cell development`GO:0060482^biological_process^lobar bronchus development`GO:0030324^biological_process^lung development`GO:0060428^biological_process^lung epithelium development`GO:0060425^biological_process^lung morphogenesis`GO:0061180^biological_process^mammary gland epithelium development`GO:0072205^biological_process^metanephric collecting duct development`GO:0072207^biological_process^metanephric epithelium development`GO:0072236^biological_process^metanephric loop of Henle development`GO:0003338^biological_process^metanephros morphogenesis`GO:0030182^biological_process^neuron differentiation`GO:0048812^biological_process^neuron projection morphogenesis`GO:0072060^biological_process^outer medullary collecting duct development`GO:0032364^biological_process^oxygen homeostasis`GO:0045669^biological_process^positive regulation of osteoblast differentiation`GO:0032536^biological_process^regulation of cell projection size`GO:0072053^biological_process^renal inner medulla development`GO:0072054^biological_process^renal outer medulla development`GO:0051384^biological_process^response to glucocorticoid`GO:0072089^biological_process^stem cell proliferation`GO:0050808^biological_process^synapse organization`GO:0060535^biological_process^trachea cartilage morphogenesis`GO:0016055^biological_process^Wnt signaling pathway	.
TRINITY_DN163809_c0_g1	TRINITY_DN163809_c0_g1_i1	.	.	.	.	.	.	.	.	.	.	.	.
TRINITY_DN163848_c0_g1	TRINITY_DN163848_c0_g1_i1	.	.	.	.	.	.	.	.	.	.	.	.
TRINITY_DN163894_c0_g1	TRINITY_DN163894_c0_g1_i1	.	.	.	.	.	.	.	.	.	.	.	.
TRINITY_DN163834_c0_g1	TRINITY_DN163834_c0_g1_i1	.	.	.	.	.	.	.	.	.	.	.	.
TRINITY_DN163867_c0_g1	TRINITY_DN163867_c0_g1_i1	.	.	.	.	.	.	.	.	.	.	.	.
TRINITY_DN163897_c0_g1	TRINITY_DN163897_c0_g1_i1	GLN1A_MYCS2^GLN1A_MYCS2^Q:2-106,H:412-446^62.857%ID^E:8.1e-09^RecName: Full=Glutamine synthetase {ECO:0000250|UniProtKB:P12425};^Bacteria; Actinobacteria; Corynebacteriales; Mycobacteriaceae; Mycobacterium	.	.	.	.	.	.	.	COG0174^glutamine synthetase	KEGG:msb:LJ00_21285`KEGG:msg:MSMEI_4193`KEGG:msm:MSMEG_4294`KO:K01915	GO:0005737^cellular_component^cytoplasm`GO:0005524^molecular_function^ATP binding`GO:0004356^molecular_function^glutamate-ammonia ligase activity`GO:0046872^molecular_function^metal ion binding`GO:0006542^biological_process^glutamine biosynthetic process`GO:0009399^biological_process^nitrogen fixation	.
TRINITY_DN163835_c0_g1	TRINITY_DN163835_c0_g1_i1	YEAC_BACSU^YEAC_BACSU^Q:7-207,H:86-152^55.224%ID^E:1.94e-15^RecName: Full=Uncharacterized protein YeaC;^Bacteria; Firmicutes; Bacilli; Bacillales; Bacillaceae; Bacillus	.	.	.	.	.	.	.	COG0714^ATPase activity	KEGG:bsu:BSU06330`KO:K03924	GO:0005618^cellular_component^cell wall`GO:0005524^molecular_function^ATP binding`GO:0016887^molecular_function^ATPase activity	.
TRINITY_DN163829_c0_g1	TRINITY_DN163829_c0_g1_i1	.	.	.	.	.	.	.	.	.	.	.	.
TRINITY_DN163878_c0_g1	TRINITY_DN163878_c0_g1_i1	.	.	.	.	.	.	.	.	.	.	.	.
TRINITY_DN163862_c0_g1	TRINITY_DN163862_c0_g1_i1	.	.	.	.	.	.	.	.	.	.	.	.
TRINITY_DN163852_c0_g1	TRINITY_DN163852_c0_g1_i1	.	.	.	.	.	.	.	.	.	.	.	.
TRINITY_DN163802_c0_g1	TRINITY_DN163802_c0_g1_i1	.	.	.	.	.	.	.	.	.	.	.	.
TRINITY_DN163838_c0_g1	TRINITY_DN163838_c0_g1_i1	TREY_MYCTU^TREY_MYCTU^Q:14-247,H:527-600^33.333%ID^E:5.04e-06^RecName: Full=Putative maltooligosyl trehalose synthase;^Bacteria; Actinobacteria; Corynebacteriales; Mycobacteriaceae; Mycobacterium; Mycobacterium tuberculosis complex	.	.	.	.	.	.	.	COG3280^(1,4)-alpha-D-glucan 1-alpha-D-glucosylmutase activity	KEGG:mtu:Rv1563c`KO:K06044	GO:0005829^cellular_component^cytosol`GO:0047470^molecular_function^(1,4)-alpha-D-glucan 1-alpha-D-glucosylmutase activity`GO:0030980^biological_process^alpha-glucan catabolic process`GO:0005992^biological_process^trehalose biosynthetic process	.
TRINITY_DN163819_c0_g1	TRINITY_DN163819_c0_g1_i1	NLGN1_HUMAN^NLGN1_HUMAN^Q:261-10,H:92-175^76.19%ID^E:8.69e-40^RecName: Full=Neuroligin-1;^Eukaryota; Metazoa; Chordata; Craniata; Vertebrata; Euteleostomi; Mammalia; Eutheria; Euarchontoglires; Primates; Haplorrhini; Catarrhini; Hominidae; Homo	.	.	.	.	.	.	.	COG2272^Carboxylesterase	KEGG:hsa:22871`KO:K07378	GO:0098985^cellular_component^asymmetric, glutamatergic, excitatory synapse`GO:0030054^cellular_component^cell junction`GO:0009986^cellular_component^cell surface`GO:0030425^cellular_component^dendrite`GO:0043198^cellular_component^dendritic shaft`GO:0043197^cellular_component^dendritic spine`GO:0060076^cellular_component^excitatory synapse`GO:0009897^cellular_component^external side of plasma membrane`GO:0032433^cellular_component^filopodium tip`GO:0005794^cellular_component^Golgi apparatus`GO:0005887^cellular_component^integral component of plasma membrane`GO:0099055^cellular_component^integral component of postsynaptic membrane`GO:0017146^cellular_component^NMDA selective glutamate receptor complex`GO:0005886^cellular_component^plasma membrane`GO:0098794^cellular_component^postsynapse`GO:0014069^cellular_component^postsynaptic density`GO:0098793^cellular_component^presynapse`GO:0089717^cellular_component^spanning component of membrane`GO:0045202^cellular_component^synapse`GO:0001540^molecular_function^amyloid-beta binding`GO:0052689^molecular_function^carboxylic ester hydrolase activity`GO:0050839^molecular_function^cell adhesion molecule binding`GO:0042043^molecular_function^neurexin family protein binding`GO:0030165^molecular_function^PDZ domain binding`GO:0046983^molecular_function^protein dimerization activity`GO:0004872^molecular_function^receptor activity`GO:0097110^molecular_function^scaffold protein binding`GO:0097113^biological_process^AMPA glutamate receptor clustering`GO:0016339^biological_process^calcium-dependent cell-cell adhesion via plasma membrane cell adhesion molecules`GO:0071277^biological_process^cellular response to calcium ion`GO:0048789^biological_process^cytoskeletal matrix organization at active zone`GO:0045184^biological_process^establishment of protein localization`GO:1904861^biological_process^excitatory synapse assembly`GO:0007157^biological_process^heterophilic cell-cell adhesion via plasma membrane cell adhesion molecules`GO:0060291^biological_process^long-term synaptic potentiation`GO:0050804^biological_process^modulation of chemical synaptic transmission`GO:0061002^biological_process^negative regulation of dendritic spine morphogenesis`GO:0007399^biological_process^nervous system development`GO:0097115^biological_process^neurexin clustering involved in presynaptic membrane assembly`GO:0007158^biological_process^neuron cell-cell adhesion`GO:0140058^biological_process^neuron projection arborization`GO:0031175^biological_process^neuron projection development`GO:0023041^biological_process^neuronal signal transduction`GO:0097114^biological_process^NMDA glutamate receptor clustering`GO:0010841^biological_process^positive regulation of circadian sleep/wake cycle, wakefulness`GO:0060999^biological_process^positive regulation of dendritic spine development`GO:2000463^biological_process^positive regulation of excitatory postsynaptic potential`GO:0051491^biological_process^positive regulation of filopodium assembly`GO:1902533^biological_process^positive regulation of intracellular signal transduction`GO:1905520^biological_process^positive regulation of presynaptic active zone assembly`GO:1902474^biological_process^positive regulation of protein localization to synapse`GO:1900029^biological_process^positive regulation of ruffle assembly`GO:0051965^biological_process^positive regulation of synapse assembly`GO:0032230^biological_process^positive regulation of synaptic transmission, GABAergic`GO:0051968^biological_process^positive regulation of synaptic transmission, glutamatergic`GO:2000809^biological_process^positive regulation of synaptic vesicle clustering`GO:1900244^biological_process^positive regulation of synaptic vesicle endocytosis`GO:2000302^biological_process^positive regulation of synaptic vesicle exocytosis`GO:0097119^biological_process^postsynaptic density protein 95 clustering`GO:0097104^biological_process^postsynaptic membrane assembly`GO:0099054^biological_process^presynapse assembly`GO:0097105^biological_process^presynaptic membrane assembly`GO:0051290^biological_process^protein heterotetramerization`GO:0051260^biological_process^protein homooligomerization`GO:0035418^biological_process^protein localization to synapse`GO:0006605^biological_process^protein targeting`GO:0097120^biological_process^receptor localization to synapse`GO:2000311^biological_process^regulation of AMPA receptor activity`GO:0045664^biological_process^regulation of neuron differentiation`GO:2000310^biological_process^regulation of NMDA receptor activity`GO:0002087^biological_process^regulation of respiratory gaseous exchange by neurological system process`GO:0098942^biological_process^retrograde trans-synaptic signaling by trans-synaptic protein complex`GO:0048511^biological_process^rhythmic process`GO:0007416^biological_process^synapse assembly`GO:0099560^biological_process^synaptic membrane adhesion`GO:0097091^biological_process^synaptic vesicle clustering`GO:0048488^biological_process^synaptic vesicle endocytosis`GO:0016080^biological_process^synaptic vesicle targeting`GO:0072553^biological_process^terminal button organization	.
TRINITY_DN163815_c0_g1	TRINITY_DN163815_c0_g1_i1	LIPB_SINMW^LIPB_SINMW^Q:244-65,H:192-251^68.333%ID^E:9.65e-21^RecName: Full=Octanoyltransferase {ECO:0000255|HAMAP-Rule:MF_00013};^Bacteria; Proteobacteria; Alphaproteobacteria; Rhizobiales; Rhizobiaceae; Sinorhizobium/Ensifer group; Sinorhizobium	.	.	.	.	.	.	.	COG0321^Catalyzes the transfer of endogenously produced octanoic acid from octanoyl-acyl-carrier-protein onto the lipoyl domains of lipoate-dependent enzymes. Lipoyl-ACP can also act as a substrate although octanoyl-ACP is likely to be the physiological substrate (By similarity)	KEGG:smd:Smed_1026`KO:K03801	GO:0005737^cellular_component^cytoplasm`GO:0033819^molecular_function^lipoyl(octanoyl) transferase activity`GO:0009249^biological_process^protein lipoylation	.
TRINITY_DN163812_c0_g1	TRINITY_DN163812_c0_g1_i1	MENA_MYCTU^MENA_MYCTU^Q:299-72,H:142-217^51.316%ID^E:2.04e-14^RecName: Full=1,4-dihydroxy-2-naphthoate octaprenyltransferase {ECO:0000255|HAMAP-Rule:MF_01937};^Bacteria; Actinobacteria; Corynebacteriales; Mycobacteriaceae; Mycobacterium; Mycobacterium tuberculosis complex	.	TRINITY_DN163812_c0_g1_i1.p1	3-299[-]	MENA_MYCLE^MENA_MYCLE^Q:1-96,H:142-237^47.917%ID^E:2.98e-15^RecName: Full=1,4-dihydroxy-2-naphthoate octaprenyltransferase {ECO:0000255|HAMAP-Rule:MF_01937};^Bacteria; Actinobacteria; Corynebacteriales; Mycobacteriaceae; Mycobacterium	PF01040.17^UbiA^UbiA prenyltransferase family^1-98^E:1.2e-16	.	ExpAA=62.37^PredHel=3^Topology=i5-22o27-49i74-96o	COG1575^1,4-dihydroxy-2-naphthoate octaprenyltransferase	KEGG:mle:ML2406`KO:K02548	GO:0016021^cellular_component^integral component of membrane`GO:0005886^cellular_component^plasma membrane`GO:0046428^molecular_function^1,4-dihydroxy-2-naphthoate octaprenyltransferase activity`GO:0009234^biological_process^menaquinone biosynthetic process	GO:0016765^molecular_function^transferase activity, transferring alkyl or aryl (other than methyl) groups`GO:0016021^cellular_component^integral component of membrane
TRINITY_DN163881_c0_g1	TRINITY_DN163881_c0_g1_i1	.	.	.	.	.	.	.	.	.	.	.	.
TRINITY_DN163880_c0_g1	TRINITY_DN163880_c0_g1_i1	.	.	.	.	.	.	.	.	.	.	.	.
TRINITY_DN163823_c0_g1	TRINITY_DN163823_c0_g1_i1	.	.	.	.	.	.	.	.	.	.	.	.
TRINITY_DN163864_c0_g1	TRINITY_DN163864_c0_g1_i1	SALL2_HUMAN^SALL2_HUMAN^Q:41-211,H:629-685^71.93%ID^E:3.59e-22^RecName: Full=Sal-like protein 2;^Eukaryota; Metazoa; Chordata; Craniata; Vertebrata; Euteleostomi; Mammalia; Eutheria; Euarchontoglires; Primates; Haplorrhini; Catarrhini; Hominidae; Homo`SALL2_HUMAN^SALL2_HUMAN^Q:50-214,H:374-428^38.182%ID^E:4.57e-09^RecName: Full=Sal-like protein 2;^Eukaryota; Metazoa; Chordata; Craniata; Vertebrata; Euteleostomi; Mammalia; Eutheria; Euarchontoglires; Primates; Haplorrhini; Catarrhini; Hominidae; Homo	.	.	.	.	.	.	.	ENOG410ZE3Z^-Drosophila	KEGG:hsa:6297`KO:K19871	GO:0005634^cellular_component^nucleus`GO:0016581^cellular_component^NuRD complex`GO:0003700^molecular_function^DNA binding transcription factor activity`GO:0046872^molecular_function^metal ion binding`GO:0000977^molecular_function^RNA polymerase II regulatory region sequence-specific DNA binding`GO:0043565^molecular_function^sequence-specific DNA binding`GO:0044212^molecular_function^transcription regulatory region DNA binding`GO:0001228^molecular_function^transcriptional activator activity, RNA polymerase II transcription regulatory region sequence-specific DNA binding`GO:0001654^biological_process^eye development`GO:0000122^biological_process^negative regulation of transcription by RNA polymerase II`GO:0021915^biological_process^neural tube development`GO:0045944^biological_process^positive regulation of transcription by RNA polymerase II`GO:0007165^biological_process^signal transduction`GO:0006366^biological_process^transcription by RNA polymerase II	.
TRINITY_DN163808_c0_g1	TRINITY_DN163808_c0_g1_i1	.	.	.	.	.	.	.	.	.	.	.	.
TRINITY_DN163853_c0_g1	TRINITY_DN163853_c0_g1_i1	.	.	.	.	.	.	.	.	.	.	.	.
TRINITY_DN163892_c0_g1	TRINITY_DN163892_c0_g1_i1	MIAB_STAS1^MIAB_STAS1^Q:218-3,H:310-381^94.444%ID^E:5.17e-42^RecName: Full=tRNA-2-methylthio-N(6)-dimethylallyladenosine synthase {ECO:0000255|HAMAP-Rule:MF_01864};^Bacteria; Firmicutes; Bacilli; Bacillales; Staphylococcaceae; Staphylococcus	.	.	.	.	.	.	.	COG0621^Catalyzes the methylthiolation of N6- (dimethylallyl)adenosine (i(6)A), leading to the formation of 2- methylthio-N6-(dimethylallyl)adenosine (ms(2)i(6)A) at position 37 in tRNAs that read codons beginning with uridine (By similarity)	KEGG:ssp:SSP1468`KO:K06168	GO:0005737^cellular_component^cytoplasm`GO:0051539^molecular_function^4 iron, 4 sulfur cluster binding`GO:0046872^molecular_function^metal ion binding`GO:0016740^molecular_function^transferase activity`GO:0006400^biological_process^tRNA modification	.
TRINITY_DN163825_c0_g1	TRINITY_DN163825_c0_g1_i1	FER2_CHLLI^FER2_CHLLI^Q:20-145,H:20-61^45.238%ID^E:9.02e-10^RecName: Full=Ferredoxin-2;^Bacteria; Chlorobi; Chlorobia; Chlorobiales; Chlorobiaceae; Chlorobium/Pelodictyon group; Chlorobium	.	.	.	.	.	.	.	.	.	GO:0051539^molecular_function^4 iron, 4 sulfur cluster binding`GO:0046872^molecular_function^metal ion binding`GO:0055114^biological_process^oxidation-reduction process	.
TRINITY_DN163813_c0_g1	TRINITY_DN163813_c0_g1_i1	.	.	.	.	.	.	.	.	.	.	.	.
TRINITY_DN163886_c0_g1	TRINITY_DN163886_c0_g1_i1	.	.	.	.	.	.	.	.	.	.	.	.
TRINITY_DN163847_c0_g1	TRINITY_DN163847_c0_g1_i1	.	.	.	.	.	.	.	.	.	.	.	.
TRINITY_DN163874_c0_g1	TRINITY_DN163874_c0_g1_i1	.	.	.	.	.	.	.	.	.	.	.	.
TRINITY_DN163866_c0_g1	TRINITY_DN163866_c0_g1_i1	.	.	.	.	.	.	.	.	.	.	.	.
TRINITY_DN163854_c0_g1	TRINITY_DN163854_c0_g1_i1	.	.	.	.	.	.	.	.	.	.	.	.
TRINITY_DN163887_c0_g1	TRINITY_DN163887_c0_g1_i1	.	.	.	.	.	.	.	.	.	.	.	.
TRINITY_DN163821_c0_g1	TRINITY_DN163821_c0_g1_i1	.	.	.	.	.	.	.	.	.	.	.	.
TRINITY_DN163810_c0_g1	TRINITY_DN163810_c0_g1_i1	.	.	.	.	.	.	.	.	.	.	.	.
TRINITY_DN163850_c0_g1	TRINITY_DN163850_c0_g1_i1	.	.	.	.	.	.	.	.	.	.	.	.
TRINITY_DN163868_c0_g1	TRINITY_DN163868_c0_g1_i1	.	.	.	.	.	.	.	.	.	.	.	.
TRINITY_DN163870_c0_g1	TRINITY_DN163870_c0_g1_i1	METQ_VIBCH^METQ_VIBCH^Q:11-205,H:165-229^52.308%ID^E:4.24e-15^RecName: Full=Probable D-methionine-binding lipoprotein MetQ;^Bacteria; Proteobacteria; Gammaproteobacteria; Vibrionales; Vibrionaceae; Vibrio	.	.	.	.	.	.	.	COG1464^(Lipo)protein	KEGG:vch:VC0905`KO:K02073	GO:0005886^cellular_component^plasma membrane`GO:0006865^biological_process^amino acid transport	.
TRINITY_DN163814_c0_g1	TRINITY_DN163814_c0_g1_i1	.	.	.	.	.	.	.	.	.	.	.	.
TRINITY_DN163833_c0_g1	TRINITY_DN163833_c0_g1_i1	.	.	.	.	.	.	.	.	.	.	.	.
TRINITY_DN163863_c0_g1	TRINITY_DN163863_c0_g1_i1	TAD2B_DANRE^TAD2B_DANRE^Q:180-1,H:1-60^90%ID^E:1.26e-36^RecName: Full=Transcriptional adapter 2-beta;^Eukaryota; Metazoa; Chordata; Craniata; Vertebrata; Euteleostomi; Actinopterygii; Neopterygii; Teleostei; Ostariophysi; Cypriniformes; Cyprinidae; Danio	.	.	.	.	.	.	.	COG5114^transcriptional	KEGG:dre:554156`KO:K15127	GO:0070461^cellular_component^SAGA-type complex`GO:0003682^molecular_function^chromatin binding`GO:0003677^molecular_function^DNA binding`GO:0003700^molecular_function^DNA binding transcription factor activity`GO:0003713^molecular_function^transcription coactivator activity`GO:0008270^molecular_function^zinc ion binding`GO:0006338^biological_process^chromatin remodeling`GO:0016573^biological_process^histone acetylation`GO:0035066^biological_process^positive regulation of histone acetylation`GO:0006357^biological_process^regulation of transcription by RNA polymerase II`GO:0006351^biological_process^transcription, DNA-templated	.
TRINITY_DN163872_c0_g1	TRINITY_DN163872_c0_g1_i1	.	.	.	.	.	.	.	.	.	.	.	.
TRINITY_DN163830_c0_g1	TRINITY_DN163830_c0_g1_i1	.	.	.	.	.	.	.	.	.	.	.	.
TRINITY_DN163882_c0_g1	TRINITY_DN163882_c0_g1_i1	GPDA_STRMK^GPDA_STRMK^Q:263-3,H:133-219^94.253%ID^E:1.73e-50^RecName: Full=Glycerol-3-phosphate dehydrogenase [NAD(P)+] {ECO:0000255|HAMAP-Rule:MF_00394};^Bacteria; Proteobacteria; Gammaproteobacteria; Xanthomonadales; Xanthomonadaceae; Stenotrophomonas; Stenotrophomonas maltophilia group	.	.	.	.	.	.	.	COG0240^glycerol-3-phosphate dehydrogenase	KEGG:sml:Smlt0172`KO:K00057	GO:0009331^cellular_component^glycerol-3-phosphate dehydrogenase complex`GO:0047952^molecular_function^glycerol-3-phosphate dehydrogenase [NAD(P)+] activity`GO:0004367^molecular_function^glycerol-3-phosphate dehydrogenase [NAD+] activity`GO:0036439^molecular_function^glycerol-3-phosphate dehydrogenase [NADP+] activity`GO:0051287^molecular_function^NAD binding`GO:0005975^biological_process^carbohydrate metabolic process`GO:0046168^biological_process^glycerol-3-phosphate catabolic process`GO:0006650^biological_process^glycerophospholipid metabolic process`GO:0008654^biological_process^phospholipid biosynthetic process	.
TRINITY_DN163800_c0_g1	TRINITY_DN163800_c0_g1_i1	.	.	.	.	.	.	.	.	.	.	.	.
TRINITY_DN163899_c0_g1	TRINITY_DN163899_c0_g1_i1	.	.	.	.	.	.	.	.	.	.	.	.
TRINITY_DN163807_c0_g1	TRINITY_DN163807_c0_g1_i1	.	.	.	.	.	.	.	.	.	.	.	.
TRINITY_DN163844_c0_g1	TRINITY_DN163844_c0_g1_i1	.	.	.	.	.	.	.	.	.	.	.	.
TRINITY_DN163876_c0_g1	TRINITY_DN163876_c0_g1_i1	YVRB_BACSU^YVRB_BACSU^Q:2-367,H:224-346^47.154%ID^E:2.56e-22^RecName: Full=Uncharacterized ABC transporter permease protein YvrB;^Bacteria; Firmicutes; Bacilli; Bacillales; Bacillaceae; Bacillus	.	TRINITY_DN163876_c0_g1_i1.p1	2-367[+]	YVRB_BACSU^YVRB_BACSU^Q:1-122,H:224-346^47.154%ID^E:2.31e-22^RecName: Full=Uncharacterized ABC transporter permease protein YvrB;^Bacteria; Firmicutes; Bacilli; Bacillales; Bacillaceae; Bacillus	PF01032.17^FecCD^FecCD transport family^1-122^E:9e-38	.	ExpAA=65.08^PredHel=3^Topology=o40-62i74-92o102-120i	COG0609^permease protein	KEGG:bsu:BSU33170`KO:K02015	GO:0016021^cellular_component^integral component of membrane`GO:0005886^cellular_component^plasma membrane`GO:0005215^molecular_function^transporter activity	GO:0005215^molecular_function^transporter activity`GO:0016020^cellular_component^membrane
TRINITY_DN163877_c0_g1	TRINITY_DN163877_c0_g1_i1	.	.	.	.	.	.	.	.	.	.	.	.
TRINITY_DN163895_c0_g1	TRINITY_DN163895_c0_g1_i1	.	.	.	.	.	.	.	.	.	.	.	.
TRINITY_DN163827_c0_g1	TRINITY_DN163827_c0_g1_i1	.	.	.	.	.	.	.	.	.	.	.	.
TRINITY_DN163811_c0_g1	TRINITY_DN163811_c0_g1_i1	.	.	.	.	.	.	.	.	.	.	.	.
TRINITY_DN163840_c0_g1	TRINITY_DN163840_c0_g1_i1	.	.	.	.	.	.	.	.	.	.	.	.
TRINITY_DN163859_c0_g1	TRINITY_DN163859_c0_g1_i1	CNOT1_DANRE^CNOT1_DANRE^Q:1-225,H:569-643^98.667%ID^E:1.77e-45^RecName: Full=CCR4-NOT transcription complex subunit 1;^Eukaryota; Metazoa; Chordata; Craniata; Vertebrata; Euteleostomi; Actinopterygii; Neopterygii; Teleostei; Ostariophysi; Cypriniformes; Cyprinidae; Danio	.	.	.	.	.	.	.	COG5103^Ccr4-NOT transcription complex, subunit	KEGG:dre:448949`KO:K12604	GO:0030014^cellular_component^CCR4-NOT complex`GO:0030015^cellular_component^CCR4-NOT core complex`GO:0005634^cellular_component^nucleus`GO:0000932^cellular_component^P-body`GO:0030331^molecular_function^estrogen receptor binding`GO:0032947^molecular_function^protein complex scaffold activity`GO:0042974^molecular_function^retinoic acid receptor binding`GO:0048589^biological_process^developmental growth`GO:0031047^biological_process^gene silencing by RNA`GO:0033147^biological_process^negative regulation of intracellular estrogen receptor signaling pathway`GO:0048387^biological_process^negative regulation of retinoic acid receptor signaling pathway`GO:0000122^biological_process^negative regulation of transcription by RNA polymerase II`GO:0017148^biological_process^negative regulation of translation`GO:0000288^biological_process^nuclear-transcribed mRNA catabolic process, deadenylation-dependent decay`GO:0010606^biological_process^positive regulation of cytoplasmic mRNA processing body assembly`GO:1900153^biological_process^positive regulation of nuclear-transcribed mRNA catabolic process, deadenylation-dependent decay`GO:0060213^biological_process^positive regulation of nuclear-transcribed mRNA poly(A) tail shortening`GO:0006351^biological_process^transcription, DNA-templated	.
TRINITY_DN163857_c0_g1	TRINITY_DN163857_c0_g1_i1	.	.	.	.	.	.	.	.	.	.	.	.
TRINITY_DN163884_c0_g1	TRINITY_DN163884_c0_g1_i1	.	.	.	.	.	.	.	.	.	.	.	.
TRINITY_DN163846_c0_g1	TRINITY_DN163846_c0_g1_i1	.	.	.	.	.	.	.	.	.	.	.	.
TRINITY_DN163818_c0_g1	TRINITY_DN163818_c0_g1_i1	.	.	.	.	.	.	.	.	.	.	.	.
TRINITY_DN163832_c0_g1	TRINITY_DN163832_c0_g1_i1	.	.	.	.	.	.	.	.	.	.	.	.
TRINITY_DN163843_c0_g1	TRINITY_DN163843_c0_g1_i1	.	.	.	.	.	.	.	.	.	.	.	.
TRINITY_DN163841_c0_g1	TRINITY_DN163841_c0_g1_i1	LORF2_HUMAN^LORF2_HUMAN^Q:222-16,H:1170-1238^40.58%ID^E:1.95e-10^RecName: Full=LINE-1 retrotransposable element ORF2 protein;^Eukaryota; Metazoa; Chordata; Craniata; Vertebrata; Euteleostomi; Mammalia; Eutheria; Euarchontoglires; Primates; Haplorrhini; Catarrhini; Hominidae; Homo	.	.	.	.	.	.	.	ENOG410Y9TZ^NA	.	GO:0046872^molecular_function^metal ion binding`GO:0003964^molecular_function^RNA-directed DNA polymerase activity`GO:0009036^molecular_function^Type II site-specific deoxyribonuclease activity`GO:0006310^biological_process^DNA recombination`GO:0090305^biological_process^nucleic acid phosphodiester bond hydrolysis`GO:0032199^biological_process^reverse transcription involved in RNA-mediated transposition`GO:0032197^biological_process^transposition, RNA-mediated	.
TRINITY_DN163889_c0_g1	TRINITY_DN163889_c0_g1_i1	COCA1_CHICK^COCA1_CHICK^Q:3-239,H:69-149^52.439%ID^E:3.08e-18^RecName: Full=Collagen alpha-1(XII) chain;^Eukaryota; Metazoa; Chordata; Craniata; Vertebrata; Euteleostomi; Archelosauria; Archosauria; Dinosauria; Saurischia; Theropoda; Coelurosauria; Aves; Neognathae; Galloanserae; Galliformes; Phasianidae; Phasianinae; Gallus	.	.	.	.	.	.	.	ENOG4111RUM^collagen, type XII, alpha 1	.	GO:0005581^cellular_component^collagen trimer`GO:0005578^cellular_component^proteinaceous extracellular matrix`GO:0007155^biological_process^cell adhesion	.
TRINITY_DN163890_c0_g1	TRINITY_DN163890_c0_g1_i1	.	.	.	.	.	.	.	.	.	.	.	.
TRINITY_DN163861_c0_g1	TRINITY_DN163861_c0_g1_i1	.	.	.	.	.	.	.	.	.	.	.	.
TRINITY_DN163883_c0_g1	TRINITY_DN163883_c0_g1_i1	GIPR_HUMAN^GIPR_HUMAN^Q:13-270,H:37-116^47.674%ID^E:8.88e-25^RecName: Full=Gastric inhibitory polypeptide receptor;^Eukaryota; Metazoa; Chordata; Craniata; Vertebrata; Euteleostomi; Mammalia; Eutheria; Euarchontoglires; Primates; Haplorrhini; Catarrhini; Hominidae; Homo	.	.	.	.	.	.	.	ENOG410XRS2^Receptor	KEGG:hsa:2696`KO:K04580	GO:0016021^cellular_component^integral component of membrane`GO:0005886^cellular_component^plasma membrane`GO:0016519^molecular_function^gastric inhibitory peptide receptor activity`GO:0017046^molecular_function^peptide hormone binding`GO:0004888^molecular_function^transmembrane signaling receptor activity`GO:0007190^biological_process^activation of adenylate cyclase activity`GO:0007166^biological_process^cell surface receptor signaling pathway`GO:0002029^biological_process^desensitization of G-protein coupled receptor protein signaling pathway`GO:0031018^biological_process^endocrine pancreas development`GO:0007186^biological_process^G-protein coupled receptor signaling pathway`GO:0006091^biological_process^generation of precursor metabolites and energy`GO:0007204^biological_process^positive regulation of cytosolic calcium ion concentration`GO:0032024^biological_process^positive regulation of insulin secretion`GO:0050796^biological_process^regulation of insulin secretion`GO:0048678^biological_process^response to axon injury`GO:0051592^biological_process^response to calcium ion`GO:0070542^biological_process^response to fatty acid`GO:0009749^biological_process^response to glucose`GO:0007584^biological_process^response to nutrient	.
TRINITY_DN163898_c0_g1	TRINITY_DN163898_c0_g1_i1	.	.	.	.	.	.	.	.	.	.	.	.
TRINITY_DN163839_c0_g1	TRINITY_DN163839_c0_g1_i1	.	.	.	.	.	.	.	.	.	.	.	.
TRINITY_DN163871_c0_g1	TRINITY_DN163871_c0_g1_i1	.	.	.	.	.	.	.	.	.	.	.	.
TRINITY_DN195547_c0_g1	TRINITY_DN195547_c0_g1_i1	.	.	.	.	.	.	.	.	.	.	.	.
TRINITY_DN195541_c0_g1	TRINITY_DN195541_c0_g1_i1	.	.	.	.	.	.	.	.	.	.	.	.
TRINITY_DN195586_c0_g1	TRINITY_DN195586_c0_g1_i1	ACEA_CORGL^ACEA_CORGL^Q:1-246,H:261-342^87.805%ID^E:3.12e-49^RecName: Full=Isocitrate lyase {ECO:0000303|PubMed:8206824};^Bacteria; Actinobacteria; Corynebacteriales; Corynebacteriaceae; Corynebacterium	.	.	.	.	.	.	.	COG2224^Isocitrate lyase	KEGG:cgb:cg2560`KEGG:cgl:NCgl2248`KO:K01637	GO:0004451^molecular_function^isocitrate lyase activity`GO:0046872^molecular_function^metal ion binding`GO:0006097^biological_process^glyoxylate cycle`GO:0006099^biological_process^tricarboxylic acid cycle	.
TRINITY_DN195549_c0_g1	TRINITY_DN195549_c0_g1_i1	.	.	.	.	.	.	.	.	.	.	.	.
TRINITY_DN195560_c0_g1	TRINITY_DN195560_c0_g1_i1	.	.	.	.	.	.	.	.	.	.	.	.
TRINITY_DN195519_c0_g1	TRINITY_DN195519_c0_g1_i1	RAD3_SCHPO^RAD3_SCHPO^Q:1-219,H:2237-2309^65.753%ID^E:6.42e-30^RecName: Full=Protein kinase rad3;^Eukaryota; Fungi; Dikarya; Ascomycota; Taphrinomycotina; Schizosaccharomycetes; Schizosaccharomycetales; Schizosaccharomycetaceae; Schizosaccharomyces	.	.	.	.	.	.	.	.	KEGG:spo:SPBC216.05`KO:K06640	GO:0000781^cellular_component^chromosome, telomeric region`GO:0005829^cellular_component^cytosol`GO:0000790^cellular_component^nuclear chromatin`GO:0000228^cellular_component^nuclear chromosome`GO:0005730^cellular_component^nucleolus`GO:1990421^cellular_component^subtelomeric heterochromatin`GO:0005524^molecular_function^ATP binding`GO:0004672^molecular_function^protein kinase activity`GO:0004674^molecular_function^protein serine/threonine kinase activity`GO:0071897^biological_process^DNA biosynthetic process`GO:0006975^biological_process^DNA damage induced protein phosphorylation`GO:0006281^biological_process^DNA repair`GO:1990853^biological_process^histone H2A SQE motif phosphorylation`GO:0031573^biological_process^intra-S DNA damage checkpoint`GO:0033314^biological_process^mitotic DNA replication checkpoint`GO:0007095^biological_process^mitotic G2 DNA damage checkpoint`GO:0045739^biological_process^positive regulation of DNA repair`GO:1904514^biological_process^positive regulation of initiation of premeiotic DNA replication`GO:1904291^biological_process^positive regulation of mitotic DNA damage checkpoint`GO:0070198^biological_process^protein localization to chromosome, telomeric region`GO:0000723^biological_process^telomere maintenance	.
TRINITY_DN195537_c0_g1	TRINITY_DN195537_c0_g1_i1	.	.	.	.	.	.	.	.	.	.	.	.
TRINITY_DN195523_c0_g1	TRINITY_DN195523_c0_g1_i1	.	.	.	.	.	.	.	.	.	.	.	.
TRINITY_DN195592_c0_g1	TRINITY_DN195592_c0_g1_i1	TITIN_MOUSE^TITIN_MOUSE^Q:4-201,H:4651-4717^43.284%ID^E:5.66e-07^RecName: Full=Titin;^Eukaryota; Metazoa; Chordata; Craniata; Vertebrata; Euteleostomi; Mammalia; Eutheria; Euarchontoglires; Glires; Rodentia; Myomorpha; Muroidea; Muridae; Murinae; Mus; Mus`TITIN_MOUSE^TITIN_MOUSE^Q:22-225,H:5687-5755^36.232%ID^E:1.13e-06^RecName: Full=Titin;^Eukaryota; Metazoa; Chordata; Craniata; Vertebrata; Euteleostomi; Mammalia; Eutheria; Euarchontoglires; Glires; Rodentia; Myomorpha; Muroidea; Muridae; Murinae; Mus; Mus`TITIN_MOUSE^TITIN_MOUSE^Q:4-267,H:8595-8683^32.584%ID^E:5.51e-06^RecName: Full=Titin;^Eukaryota; Metazoa; Chordata; Craniata; Vertebrata; Euteleostomi; Mammalia; Eutheria; Euarchontoglires; Glires; Rodentia; Myomorpha; Muroidea; Muridae; Murinae; Mus; Mus	.	TRINITY_DN195592_c0_g1_i1.p1	1-324[+]	TITIN_MOUSE^TITIN_MOUSE^Q:2-67,H:4651-4717^43.284%ID^E:3.66e-07^RecName: Full=Titin;^Eukaryota; Metazoa; Chordata; Craniata; Vertebrata; Euteleostomi; Mammalia; Eutheria; Euarchontoglires; Glires; Rodentia; Myomorpha; Muroidea; Muridae; Murinae; Mus; Mus`TITIN_MOUSE^TITIN_MOUSE^Q:8-75,H:5687-5755^36.232%ID^E:5.3e-07^RecName: Full=Titin;^Eukaryota; Metazoa; Chordata; Craniata; Vertebrata; Euteleostomi; Mammalia; Eutheria; Euarchontoglires; Glires; Rodentia; Myomorpha; Muroidea; Muridae; Murinae; Mus; Mus`TITIN_MOUSE^TITIN_MOUSE^Q:2-89,H:8595-8683^32.584%ID^E:2.23e-06^RecName: Full=Titin;^Eukaryota; Metazoa; Chordata; Craniata; Vertebrata; Euteleostomi; Mammalia; Eutheria; Euarchontoglires; Glires; Rodentia; Myomorpha; Muroidea; Muridae; Murinae; Mus; Mus	PF07679.15^I-set^Immunoglobulin I-set domain^1-65^E:3.5e-10	.	.	ENOG410XQFD^myosin light chain kinase	.	GO:0031672^cellular_component^A band`GO:0000794^cellular_component^condensed nuclear chromosome`GO:0070062^cellular_component^extracellular exosome`GO:0031674^cellular_component^I band`GO:0031430^cellular_component^M band`GO:0005859^cellular_component^muscle myosin complex`GO:0030017^cellular_component^sarcomere`GO:0005865^cellular_component^striated muscle thin filament`GO:0030018^cellular_component^Z disc`GO:0051015^molecular_function^actin filament binding`GO:0042805^molecular_function^actinin binding`GO:0030506^molecular_function^ankyrin binding`GO:0005524^molecular_function^ATP binding`GO:0005509^molecular_function^calcium ion binding`GO:0005516^molecular_function^calmodulin binding`GO:0019899^molecular_function^enzyme binding`GO:0042802^molecular_function^identical protein binding`GO:0051371^molecular_function^muscle alpha-actinin binding`GO:0002020^molecular_function^protease binding`GO:0019901^molecular_function^protein kinase binding`GO:0043621^molecular_function^protein self-association`GO:0004674^molecular_function^protein serine/threonine kinase activity`GO:0004713^molecular_function^protein tyrosine kinase activity`GO:0005200^molecular_function^structural constituent of cytoskeleton`GO:0008307^molecular_function^structural constituent of muscle`GO:0097493^molecular_function^structural molecule activity conferring elasticity`GO:0031433^molecular_function^telethonin binding`GO:0007015^biological_process^actin filament organization`GO:0007512^biological_process^adult heart development`GO:0060048^biological_process^cardiac muscle contraction`GO:0048739^biological_process^cardiac muscle fiber development`GO:0003300^biological_process^cardiac muscle hypertrophy`GO:0055008^biological_process^cardiac muscle tissue morphogenesis`GO:0055003^biological_process^cardiac myofibril assembly`GO:0035995^biological_process^detection of muscle stretch`GO:0043056^biological_process^forward locomotion`GO:0007507^biological_process^heart development`GO:0060419^biological_process^heart growth`GO:0003007^biological_process^heart morphogenesis`GO:0001701^biological_process^in utero embryonic development`GO:0006936^biological_process^muscle contraction`GO:0010628^biological_process^positive regulation of gene expression`GO:0050714^biological_process^positive regulation of protein secretion`GO:0010737^biological_process^protein kinase A signaling`GO:0050790^biological_process^regulation of catalytic activity`GO:0045859^biological_process^regulation of protein kinase activity`GO:1901897^biological_process^regulation of relaxation of cardiac muscle`GO:0051592^biological_process^response to calcium ion`GO:0045214^biological_process^sarcomere organization`GO:0048769^biological_process^sarcomerogenesis`GO:0030241^biological_process^skeletal muscle myosin thick filament assembly`GO:0030240^biological_process^skeletal muscle thin filament assembly`GO:0001756^biological_process^somitogenesis`GO:0055002^biological_process^striated muscle cell development`GO:0006941^biological_process^striated muscle contraction`GO:0071688^biological_process^striated muscle myosin thick filament assembly`GO:0021591^biological_process^ventricular system development	.
TRINITY_DN195550_c0_g1	TRINITY_DN195550_c0_g1_i1	.	.	.	.	.	.	.	.	.	.	.	.
TRINITY_DN195591_c0_g1	TRINITY_DN195591_c0_g1_i1	LPTD_ACIAC^LPTD_ACIAC^Q:3-242,H:87-166^47.5%ID^E:8.37e-17^RecName: Full=LPS-assembly protein LptD {ECO:0000255|HAMAP-Rule:MF_01411};^Bacteria; Proteobacteria; Betaproteobacteria; Burkholderiales; Comamonadaceae; Acidovorax	.	.	.	.	.	.	.	COG1452^involved in the assembly of LPS in the outer leaflet of the outer membrane. Determines N-hexane tolerance and is involved in outer membrane permeability. Essential for envelope biogenesis (By similarity)	KEGG:aav:Aave_4764`KO:K04744	GO:0009279^cellular_component^cell outer membrane`GO:0043165^biological_process^Gram-negative-bacterium-type cell outer membrane assembly`GO:0015920^biological_process^lipopolysaccharide transport`GO:0010033^biological_process^response to organic substance	.
TRINITY_DN195579_c0_g1	TRINITY_DN195579_c0_g1_i1	PRTG_CHICK^PRTG_CHICK^Q:2-331,H:1027-1139^42.105%ID^E:6.78e-14^RecName: Full=Protogenin;^Eukaryota; Metazoa; Chordata; Craniata; Vertebrata; Euteleostomi; Archelosauria; Archosauria; Dinosauria; Saurischia; Theropoda; Coelurosauria; Aves; Neognathae; Galloanserae; Galliformes; Phasianidae; Phasianinae; Gallus	.	TRINITY_DN195579_c0_g1_i1.p1	2-481[+]	PRTG_MOUSE^PRTG_MOUSE^Q:1-120,H:1028-1154^44.615%ID^E:5.61e-22^RecName: Full=Protogenin;^Eukaryota; Metazoa; Chordata; Craniata; Vertebrata; Euteleostomi; Mammalia; Eutheria; Euarchontoglires; Glires; Rodentia; Myomorpha; Muroidea; Muridae; Murinae; Mus; Mus	.	.	.	ENOG410Z913^immunoglobulin superfamily DCC subclass member	KEGG:mmu:235472	GO:0005615^cellular_component^extracellular space`GO:0016021^cellular_component^integral component of membrane`GO:0007275^biological_process^multicellular organism development	.
TRINITY_DN195526_c0_g1	TRINITY_DN195526_c0_g1_i1	.	.	.	.	.	.	.	.	.	.	.	.
TRINITY_DN195512_c0_g1	TRINITY_DN195512_c0_g1_i1	.	.	.	.	.	.	.	.	.	.	.	.
TRINITY_DN195574_c0_g1	TRINITY_DN195574_c0_g1_i1	.	.	.	.	.	.	.	.	.	.	.	.
TRINITY_DN195514_c0_g1	TRINITY_DN195514_c0_g1_i1	.	.	.	.	.	.	.	.	.	.	.	.
TRINITY_DN195525_c0_g1	TRINITY_DN195525_c0_g1_i1	.	.	.	.	.	.	.	.	.	.	.	.
TRINITY_DN195545_c0_g1	TRINITY_DN195545_c0_g1_i1	.	.	.	.	.	.	.	.	.	.	.	.
TRINITY_DN195565_c0_g1	TRINITY_DN195565_c0_g1_i1	.	.	.	.	.	.	.	.	.	.	.	.
TRINITY_DN195508_c0_g1	TRINITY_DN195508_c0_g1_i1	.	.	.	.	.	.	.	.	.	.	.	.
TRINITY_DN195562_c0_g1	TRINITY_DN195562_c0_g1_i1	.	.	.	.	.	.	.	.	.	.	.	.
TRINITY_DN195577_c0_g1	TRINITY_DN195577_c0_g1_i1	.	.	.	.	.	.	.	.	.	.	.	.
TRINITY_DN195529_c0_g1	TRINITY_DN195529_c0_g1_i1	.	.	.	.	.	.	.	.	.	.	.	.
TRINITY_DN195502_c0_g1	TRINITY_DN195502_c0_g1_i1	.	.	.	.	.	.	.	.	.	.	.	.
TRINITY_DN195522_c0_g1	TRINITY_DN195522_c0_g1_i1	MSCS_CALS4^MSCS_CALS4^Q:1-411,H:120-248^29.71%ID^E:1.03e-13^RecName: Full=Small-conductance mechanosensitive channel;^Bacteria; Firmicutes; Clostridia; Thermoanaerobacterales; Thermoanaerobacteraceae; Caldanaerobacter	.	TRINITY_DN195522_c0_g1_i1.p1	1-516[+]	MSCS_CALS4^MSCS_CALS4^Q:1-149,H:120-260^30%ID^E:1.3e-17^RecName: Full=Small-conductance mechanosensitive channel;^Bacteria; Firmicutes; Clostridia; Thermoanaerobacterales; Thermoanaerobacteraceae; Caldanaerobacter	PF00924.17^MS_channel^Mechanosensitive ion channel^1-151^E:3.2e-20	.	.	COG0668^Mechanosensitive ion channel	KEGG:tte:TTE2783`KO:K22044	GO:0016021^cellular_component^integral component of membrane`GO:0005886^cellular_component^plasma membrane`GO:0042802^molecular_function^identical protein binding`GO:0006811^biological_process^ion transport`GO:0055085^biological_process^transmembrane transport	GO:0055085^biological_process^transmembrane transport`GO:0016020^cellular_component^membrane
TRINITY_DN195569_c0_g1	TRINITY_DN195569_c0_g1_i1	.	.	.	.	.	.	.	.	.	.	.	.
TRINITY_DN195555_c0_g1	TRINITY_DN195555_c0_g1_i1	RESD_BACSU^RESD_BACSU^Q:211-2,H:52-121^52.857%ID^E:1.46e-20^RecName: Full=Transcriptional regulatory protein ResD;^Bacteria; Firmicutes; Bacilli; Bacillales; Bacillaceae; Bacillus	.	.	.	.	.	.	.	COG0745^regulatoR	KEGG:bsu:BSU23120`KO:K07775	GO:0005737^cellular_component^cytoplasm`GO:0003677^molecular_function^DNA binding`GO:0000160^biological_process^phosphorelay signal transduction system`GO:0006355^biological_process^regulation of transcription, DNA-templated`GO:0006351^biological_process^transcription, DNA-templated	.
TRINITY_DN195568_c0_g1	TRINITY_DN195568_c0_g1_i1	PURK_STAEQ^PURK_STAEQ^Q:241-14,H:19-95^35.065%ID^E:8.96e-09^RecName: Full=N5-carboxyaminoimidazole ribonucleotide synthase {ECO:0000255|HAMAP-Rule:MF_01928};^Bacteria; Firmicutes; Bacilli; Bacillales; Staphylococcaceae; Staphylococcus	.	.	.	.	.	.	.	COG0026^phosphoribosylaminoimidazole carboxylase atpase subunit	KEGG:ser:SERP0650`KO:K01589	GO:0034028^molecular_function^5-(carboxyamino)imidazole ribonucleotide synthase activity`GO:0005524^molecular_function^ATP binding`GO:0046872^molecular_function^metal ion binding`GO:0051287^molecular_function^NAD binding`GO:0004638^molecular_function^phosphoribosylaminoimidazole carboxylase activity`GO:0006189^biological_process^'de novo' IMP biosynthetic process`GO:0055114^biological_process^oxidation-reduction process	.
TRINITY_DN195510_c0_g1	TRINITY_DN195510_c0_g1_i1	.	.	.	.	.	.	.	.	.	.	.	.
TRINITY_DN195557_c0_g1	TRINITY_DN195557_c0_g1_i1	.	.	.	.	.	.	.	.	.	.	.	.
TRINITY_DN195507_c0_g1	TRINITY_DN195507_c0_g1_i1	.	.	.	.	.	.	.	.	.	.	.	.
TRINITY_DN195501_c0_g1	TRINITY_DN195501_c0_g1_i1	.	.	.	.	.	.	.	.	.	.	.	.
TRINITY_DN195521_c0_g1	TRINITY_DN195521_c0_g1_i1	.	.	.	.	.	.	.	.	.	.	.	.
TRINITY_DN195534_c0_g1	TRINITY_DN195534_c0_g1_i1	LNT_VEREI^LNT_VEREI^Q:50-220,H:145-201^59.649%ID^E:3.09e-10^RecName: Full=Apolipoprotein N-acyltransferase {ECO:0000255|HAMAP-Rule:MF_01148};^Bacteria; Proteobacteria; Betaproteobacteria; Burkholderiales; Comamonadaceae; Verminephrobacter	.	.	.	.	.	.	.	COG0815^Transfers the fatty acyl group on membrane lipoproteins (By similarity)	KEGG:vei:Veis_2158`KO:K03820	GO:0016021^cellular_component^integral component of membrane`GO:0005886^cellular_component^plasma membrane`GO:0016810^molecular_function^hydrolase activity, acting on carbon-nitrogen (but not peptide) bonds`GO:0016410^molecular_function^N-acyltransferase activity`GO:0042158^biological_process^lipoprotein biosynthetic process	.
TRINITY_DN195539_c0_g1	TRINITY_DN195539_c0_g1_i1	Y2525_MYCTO^Y2525_MYCTO^Q:8-127,H:243-282^52.5%ID^E:3.22e-06^RecName: Full=Putative trans-acting enoyl reductase MT2525;^Bacteria; Actinobacteria; Corynebacteriales; Mycobacteriaceae; Mycobacterium; Mycobacterium tuberculosis complex	.	.	.	.	.	.	.	.	KEGG:mtc:MT2525	GO:0016021^cellular_component^integral component of membrane`GO:0005886^cellular_component^plasma membrane`GO:0016491^molecular_function^oxidoreductase activity	.
TRINITY_DN195575_c0_g1	TRINITY_DN195575_c0_g1_i1	.	.	.	.	.	.	.	.	.	.	.	.
TRINITY_DN195540_c0_g1	TRINITY_DN195540_c0_g1_i1	.	.	.	.	.	.	.	.	.	.	.	.
TRINITY_DN195516_c0_g1	TRINITY_DN195516_c0_g1_i1	.	.	.	.	.	.	.	.	.	.	.	.
TRINITY_DN195553_c0_g1	TRINITY_DN195553_c0_g1_i1	CRED_ECOLI^CRED_ECOLI^Q:201-1,H:239-308^38.571%ID^E:7.83e-07^RecName: Full=Inner membrane protein CreD;^Bacteria; Proteobacteria; Gammaproteobacteria; Enterobacterales; Enterobacteriaceae; Escherichia	.	.	.	.	.	.	.	COG4452^membrAne	KEGG:ecj:JW4363`KEGG:eco:b4400`KO:K06143	GO:0016021^cellular_component^integral component of membrane`GO:0005886^cellular_component^plasma membrane	.
TRINITY_DN195511_c0_g1	TRINITY_DN195511_c0_g1_i1	GEM_PONAB^GEM_PONAB^Q:3-707,H:52-296^53.061%ID^E:9.03e-80^RecName: Full=GTP-binding protein GEM;^Eukaryota; Metazoa; Chordata; Craniata; Vertebrata; Euteleostomi; Mammalia; Eutheria; Euarchontoglires; Primates; Haplorrhini; Catarrhini; Hominidae; Pongo	.	TRINITY_DN195511_c0_g1_i1.p1	3-710[+]	GEM_PONAB^GEM_PONAB^Q:1-235,H:52-296^53.061%ID^E:2.72e-80^RecName: Full=GTP-binding protein GEM;^Eukaryota; Metazoa; Chordata; Craniata; Vertebrata; Euteleostomi; Mammalia; Eutheria; Euarchontoglires; Primates; Haplorrhini; Catarrhini; Hominidae; Pongo	PF02421.17^FeoB_N^Ferrous iron transport protein B^26-176^E:2.7e-05`PF00071.21^Ras^Ras family^27-184^E:2.4e-24	.	.	COG1100^GTP-binding Protein	KEGG:pon:100173856`KO:K07846	GO:0005886^cellular_component^plasma membrane`GO:0005516^molecular_function^calmodulin binding`GO:0005525^molecular_function^GTP binding`GO:0003924^molecular_function^GTPase activity`GO:1901842^biological_process^negative regulation of high voltage-gated calcium channel activity`GO:0007165^biological_process^signal transduction	GO:0005525^molecular_function^GTP binding`GO:0003924^molecular_function^GTPase activity
TRINITY_DN195584_c0_g1	TRINITY_DN195584_c0_g1_i1	.	.	.	.	.	.	.	.	.	.	.	.
TRINITY_DN195588_c0_g1	TRINITY_DN195588_c0_g1_i1	.	.	.	.	.	.	.	.	.	.	.	.
TRINITY_DN195563_c0_g1	TRINITY_DN195563_c0_g1_i1	RNR_VIBCH^RNR_VIBCH^Q:224-72,H:261-305^62.745%ID^E:8.01e-14^RecName: Full=Ribonuclease R {ECO:0000255|HAMAP-Rule:MF_01895};^Bacteria; Proteobacteria; Gammaproteobacteria; Vibrionales; Vibrionaceae; Vibrio	.	.	.	.	.	.	.	COG0557^3'-5' exoribonuclease that releases 5'-nucleoside monophosphates and is involved in maturation of structured RNAs (By similarity)	KEGG:vch:VC2599`KO:K12573	GO:0005737^cellular_component^cytoplasm`GO:0008859^molecular_function^exoribonuclease II activity`GO:0008997^molecular_function^ribonuclease R activity`GO:0003723^molecular_function^RNA binding`GO:0006396^biological_process^RNA processing	.
TRINITY_DN195599_c0_g1	TRINITY_DN195599_c0_g1_i1	.	.	.	.	.	.	.	.	.	.	.	.
TRINITY_DN195536_c0_g1	TRINITY_DN195536_c0_g1_i1	.	.	.	.	.	.	.	.	.	.	.	.
TRINITY_DN195554_c0_g1	TRINITY_DN195554_c0_g1_i1	IRTB_MYCTU^IRTB_MYCTU^Q:193-2,H:414-477^50%ID^E:1.78e-13^RecName: Full=Iron import ATP-binding/permease protein IrtB;^Bacteria; Actinobacteria; Corynebacteriales; Mycobacteriaceae; Mycobacterium; Mycobacterium tuberculosis complex	.	.	.	.	.	.	.	COG1132^(ABC) transporter	KEGG:mtu:Rv1349`KO:K14699	GO:0005829^cellular_component^cytosol`GO:0016021^cellular_component^integral component of membrane`GO:0005886^cellular_component^plasma membrane`GO:0005524^molecular_function^ATP binding`GO:0042626^molecular_function^ATPase activity, coupled to transmembrane movement of substances`GO:0015343^molecular_function^siderophore transmembrane transporter activity`GO:0052099^biological_process^acquisition by symbiont of nutrients from host via siderophores`GO:0010106^biological_process^cellular response to iron ion starvation`GO:0033216^biological_process^ferric iron import`GO:0040007^biological_process^growth`GO:0033214^biological_process^iron assimilation by chelation and transport`GO:0055072^biological_process^iron ion homeostasis`GO:0009405^biological_process^pathogenesis`GO:0075139^biological_process^response to host iron concentration`GO:0015891^biological_process^siderophore transport	.
TRINITY_DN195573_c0_g1	TRINITY_DN195573_c0_g1_i1	.	.	.	.	.	.	.	.	.	.	.	.
TRINITY_DN195556_c0_g1	TRINITY_DN195556_c0_g1_i1	.	.	.	.	.	.	.	.	.	.	.	.
TRINITY_DN195530_c0_g1	TRINITY_DN195530_c0_g1_i1	.	.	.	.	.	.	.	.	.	.	.	.
TRINITY_DN195551_c0_g1	TRINITY_DN195551_c0_g1_i1	.	.	.	.	.	.	.	.	.	.	.	.
TRINITY_DN195538_c0_g1	TRINITY_DN195538_c0_g1_i1	.	.	.	.	.	.	.	.	.	.	.	.
TRINITY_DN195559_c0_g1	TRINITY_DN195559_c0_g1_i1	.	.	.	.	.	.	.	.	.	.	.	.
TRINITY_DN195589_c0_g1	TRINITY_DN195589_c0_g1_i1	.	.	.	.	.	.	.	.	.	.	.	.
TRINITY_DN195590_c0_g1	TRINITY_DN195590_c0_g1_i1	.	.	.	.	.	.	.	.	.	.	.	.
TRINITY_DN195571_c0_g1	TRINITY_DN195571_c0_g1_i1	.	.	.	.	.	.	.	.	.	.	.	.
TRINITY_DN195520_c0_g1	TRINITY_DN195520_c0_g1_i1	PSTA_MYCLE^PSTA_MYCLE^Q:255-1,H:91-174^57.647%ID^E:1.65e-18^RecName: Full=Phosphate transport system permease protein PstA;^Bacteria; Actinobacteria; Corynebacteriales; Mycobacteriaceae; Mycobacterium	.	.	.	.	.	.	.	COG0581^phosphate abc transporter	KEGG:mle:ML2093`KO:K02038	GO:0005887^cellular_component^integral component of plasma membrane`GO:0005315^molecular_function^inorganic phosphate transmembrane transporter activity`GO:0035435^biological_process^phosphate ion transmembrane transport	.
TRINITY_DN195587_c0_g1	TRINITY_DN195587_c0_g1_i1	.	.	.	.	.	.	.	.	.	.	.	.
TRINITY_DN195582_c0_g1	TRINITY_DN195582_c0_g1_i1	.	.	.	.	.	.	.	.	.	.	.	.
TRINITY_DN195506_c0_g1	TRINITY_DN195506_c0_g1_i1	.	.	TRINITY_DN195506_c0_g1_i1.p1	2-304[+]	.	PF00400.31^WD40^WD domain, G-beta repeat^29-49^E:0.037	.	.	.	.	.	GO:0005515^molecular_function^protein binding
TRINITY_DN195576_c0_g1	TRINITY_DN195576_c0_g1_i1	.	.	.	.	.	.	.	.	.	.	.	.
TRINITY_DN195503_c0_g1	TRINITY_DN195503_c0_g1_i1	.	.	.	.	.	.	.	.	.	.	.	.
TRINITY_DN195517_c0_g1	TRINITY_DN195517_c0_g1_i1	.	.	.	.	.	.	.	.	.	.	.	.
TRINITY_DN195593_c0_g1	TRINITY_DN195593_c0_g1_i1	TRKA_MYCTU^TRKA_MYCTU^Q:3-317,H:77-181^64.762%ID^E:1.77e-42^RecName: Full=Trk system potassium uptake protein TrkA;^Bacteria; Actinobacteria; Corynebacteriales; Mycobacteriaceae; Mycobacterium; Mycobacterium tuberculosis complex	.	TRINITY_DN195593_c0_g1_i1.p1	3-317[+]	TRKA_MYCTU^TRKA_MYCTU^Q:1-105,H:77-181^64.762%ID^E:1.59e-42^RecName: Full=Trk system potassium uptake protein TrkA;^Bacteria; Actinobacteria; Corynebacteriales; Mycobacteriaceae; Mycobacterium; Mycobacterium tuberculosis complex	.	.	.	COG0569^Potassium uptake protein	KEGG:mtu:Rv2692`KO:K03499	GO:0005886^cellular_component^plasma membrane`GO:0015079^molecular_function^potassium ion transmembrane transporter activity	.
TRINITY_DN195552_c0_g1	TRINITY_DN195552_c0_g1_i1	.	.	.	.	.	.	.	.	.	.	.	.
TRINITY_DN195542_c0_g1	TRINITY_DN195542_c0_g1_i1	.	.	.	.	.	.	.	.	.	.	.	.
TRINITY_DN195597_c0_g1	TRINITY_DN195597_c0_g1_i1	.	.	.	.	.	.	.	.	.	.	.	.
TRINITY_DN195509_c0_g1	TRINITY_DN195509_c0_g1_i1	.	.	.	.	.	.	.	.	.	.	.	.
TRINITY_DN103582_c2_g1	TRINITY_DN103582_c2_g1_i1	.	.	.	.	.	.	.	.	.	.	.	.
TRINITY_DN103582_c4_g1	TRINITY_DN103582_c4_g1_i1	.	.	.	.	.	.	.	.	.	.	.	.
TRINITY_DN103582_c4_g2	TRINITY_DN103582_c4_g2_i1	.	.	.	.	.	.	.	.	.	.	.	.
TRINITY_DN103582_c9_g5	TRINITY_DN103582_c9_g5_i1	.	.	.	.	.	.	.	.	.	.	.	.
TRINITY_DN103582_c9_g7	TRINITY_DN103582_c9_g7_i1	.	.	.	.	.	.	.	.	.	.	.	.
TRINITY_DN103582_c9_g8	TRINITY_DN103582_c9_g8_i1	.	.	.	.	.	.	.	.	.	.	.	.
TRINITY_DN103582_c9_g9	TRINITY_DN103582_c9_g9_i1	.	.	.	.	.	.	.	.	.	.	.	.
TRINITY_DN103582_c10_g1	TRINITY_DN103582_c10_g1_i1	.	.	.	.	.	.	.	.	.	.	.	.
TRINITY_DN103599_c0_g1	TRINITY_DN103599_c0_g1_i1	.	.	.	.	.	.	.	.	.	.	.	.
TRINITY_DN103599_c0_g1	TRINITY_DN103599_c0_g1_i2	.	.	.	.	.	.	.	.	.	.	.	.
TRINITY_DN103563_c0_g1	TRINITY_DN103563_c0_g1_i1	MENG_NOCSJ^MENG_NOCSJ^Q:1-258,H:17-102^59.302%ID^E:6.97e-18^RecName: Full=Demethylmenaquinone methyltransferase {ECO:0000255|HAMAP-Rule:MF_01813};^Bacteria; Actinobacteria; Propionibacteriales; Nocardioidaceae; Nocardioides	.	.	.	.	.	.	.	COG2226^Methyltransferase required for the conversion of demethylmenaquinone (DMKH2) to menaquinone (MKH2)	KEGG:nca:Noca_0519`KO:K03183	GO:0102955^molecular_function^S-adenosylmethionine:2-demethylmenaquinol-7 methyltransferase activity`GO:0009234^biological_process^menaquinone biosynthetic process	.
TRINITY_DN103563_c1_g1	TRINITY_DN103563_c1_g1_i2	MENG_STRAW^MENG_STRAW^Q:714-28,H:3-231^62.445%ID^E:1.82e-89^RecName: Full=Demethylmenaquinone methyltransferase {ECO:0000255|HAMAP-Rule:MF_01813};^Bacteria; Actinobacteria; Streptomycetales; Streptomycetaceae; Streptomyces	.	TRINITY_DN103563_c1_g1_i2.p1	1-714[-]	MENG_NOCSJ^MENG_NOCSJ^Q:1-227,H:3-229^61.233%ID^E:4.29e-99^RecName: Full=Demethylmenaquinone methyltransferase {ECO:0000255|HAMAP-Rule:MF_01813};^Bacteria; Actinobacteria; Propionibacteriales; Nocardioidaceae; Nocardioides	PF01209.17^Ubie_methyltran^ubiE/COQ5 methyltransferase family^8-227^E:2.8e-60`PF13489.5^Methyltransf_23^Methyltransferase domain^37-210^E:1.8e-14`PF07021.11^MetW^Methionine biosynthesis protein MetW^48-173^E:2.6e-07`PF13847.5^Methyltransf_31^Methyltransferase domain^49-161^E:2e-14`PF13649.5^Methyltransf_25^Methyltransferase domain^53-141^E:2.5e-20`PF08241.11^Methyltransf_11^Methyltransferase domain^54-145^E:3.3e-23`PF08242.11^Methyltransf_12^Methyltransferase domain^54-143^E:1.9e-10	.	.	COG2226^Methyltransferase required for the conversion of demethylmenaquinone (DMKH2) to menaquinone (MKH2)	KEGG:nca:Noca_0519`KO:K03183	GO:0102955^molecular_function^S-adenosylmethionine:2-demethylmenaquinol-7 methyltransferase activity`GO:0009234^biological_process^menaquinone biosynthetic process	GO:0008168^molecular_function^methyltransferase activity`GO:0008152^biological_process^metabolic process
TRINITY_DN103515_c0_g1	TRINITY_DN103515_c0_g1_i2	TPRGL_HUMAN^TPRGL_HUMAN^Q:366-1007,H:59-272^52.804%ID^E:2.83e-83^RecName: Full=Tumor protein p63-regulated gene 1-like protein;^Eukaryota; Metazoa; Chordata; Craniata; Vertebrata; Euteleostomi; Mammalia; Eutheria; Euarchontoglires; Primates; Haplorrhini; Catarrhini; Hominidae; Homo	.	TRINITY_DN103515_c0_g1_i2.p1	150-1010[+]	TPRGL_HUMAN^TPRGL_HUMAN^Q:73-286,H:59-272^52.804%ID^E:2.05e-85^RecName: Full=Tumor protein p63-regulated gene 1-like protein;^Eukaryota; Metazoa; Chordata; Craniata; Vertebrata; Euteleostomi; Mammalia; Eutheria; Euarchontoglires; Primates; Haplorrhini; Catarrhini; Hominidae; Homo	PF12456.7^hSac2^Inositol phosphatase^78-182^E:2.9e-27	.	.	ENOG4110AQ3^Tumor protein p63 regulated	KEGG:hsa:127262	GO:0030054^cellular_component^cell junction`GO:0070062^cellular_component^extracellular exosome`GO:0008021^cellular_component^synaptic vesicle`GO:0030672^cellular_component^synaptic vesicle membrane`GO:0042802^molecular_function^identical protein binding	.
TRINITY_DN103506_c0_g1	TRINITY_DN103506_c0_g1_i1	PTXBC_BACSU^PTXBC_BACSU^Q:779-405,H:334-453^48%ID^E:2.13e-18^RecName: Full=Putative PTS system EIIBC component YbbF;^Bacteria; Firmicutes; Bacilli; Bacillales; Bacillaceae; Bacillus	.	TRINITY_DN103506_c0_g1_i1.p3	393-779[-]	PTXBC_BACSU^PTXBC_BACSU^Q:1-125,H:334-453^48%ID^E:9.25e-26^RecName: Full=Putative PTS system EIIBC component YbbF;^Bacteria; Firmicutes; Bacilli; Bacillales; Bacillaceae; Bacillus	.	.	ExpAA=82.49^PredHel=4^Topology=i21-40o44-66i73-92o96-118i	COG1263^PTS System`COG1264^pts system	KEGG:bsu:BSU01680`KO:K02809`KO:K02810	GO:0016021^cellular_component^integral component of membrane`GO:0005886^cellular_component^plasma membrane`GO:0016301^molecular_function^kinase activity`GO:0008982^molecular_function^protein-N(PI)-phosphohistidine-sugar phosphotransferase activity`GO:0090588^molecular_function^protein-phosphocysteine-N-acetylmuramate phosphotransferase system transporter activity`GO:0009401^biological_process^phosphoenolpyruvate-dependent sugar phosphotransferase system	.
TRINITY_DN103506_c1_g1	TRINITY_DN103506_c1_g1_i1	MURQ_PROAC^MURQ_PROAC^Q:1591-1154,H:159-304^97.26%ID^E:2.22e-91^RecName: Full=N-acetylmuramic acid 6-phosphate etherase {ECO:0000255|HAMAP-Rule:MF_00068};^Bacteria; Actinobacteria; Propionibacteriales; Propionibacteriaceae; Cutibacterium	.	TRINITY_DN103506_c1_g1_i1.p2	1151-1591[-]	MURQ_PROAC^MURQ_PROAC^Q:1-146,H:159-304^97.26%ID^E:3.29e-97^RecName: Full=N-acetylmuramic acid 6-phosphate etherase {ECO:0000255|HAMAP-Rule:MF_00068};^Bacteria; Actinobacteria; Propionibacteriales; Propionibacteriaceae; Cutibacterium	.	.	.	COG2103^Specifically catalyzes the cleavage of the D-lactyl ether substituent of MurNAc 6-phosphate, producing GlcNAc 6- phosphate and D-lactate	KEGG:pac:PPA1141`KO:K07106	GO:0097367^molecular_function^carbohydrate derivative binding`GO:0016835^molecular_function^carbon-oxygen lyase activity`GO:0005975^biological_process^carbohydrate metabolic process`GO:0097173^biological_process^N-acetylmuramic acid catabolic process	.
TRINITY_DN103513_c0_g1	TRINITY_DN103513_c0_g1_i1	CX111_DANRE^CX111_DANRE^Q:118-300,H:23-83^39.344%ID^E:6.07e-08^RecName: Full=C-X-C motif chemokine 11-1 {ECO:0000305};^Eukaryota; Metazoa; Chordata; Craniata; Vertebrata; Euteleostomi; Actinopterygii; Neopterygii; Teleostei; Ostariophysi; Cypriniformes; Cyprinidae; Danio	.	TRINITY_DN103513_c0_g1_i1.p1	46-351[+]	CX111_DANRE^CX111_DANRE^Q:4-86,H:3-84^38.554%ID^E:2.99e-12^RecName: Full=C-X-C motif chemokine 11-1 {ECO:0000305};^Eukaryota; Metazoa; Chordata; Craniata; Vertebrata; Euteleostomi; Actinopterygii; Neopterygii; Teleostei; Ostariophysi; Cypriniformes; Cyprinidae; Danio	PF00048.19^IL8^Small cytokines (intecrine/chemokine), interleukin-8 like^27-85^E:1.3e-08	sigP:1^20^0.872^YES	ExpAA=18.62^PredHel=1^Topology=o5-22i	.	KEGG:dre:798892`KO:K12672	GO:0005615^cellular_component^extracellular space`GO:0042056^molecular_function^chemoattractant activity`GO:0008009^molecular_function^chemokine activity`GO:0006952^biological_process^defense response`GO:0006955^biological_process^immune response	GO:0008009^molecular_function^chemokine activity`GO:0006955^biological_process^immune response`GO:0005576^cellular_component^extracellular region
TRINITY_DN103573_c0_g2	TRINITY_DN103573_c0_g2_i1	METH_MYCLE^METH_MYCLE^Q:254-6,H:1075-1163^49.438%ID^E:3.02e-22^RecName: Full=Methionine synthase;^Bacteria; Actinobacteria; Corynebacteriales; Mycobacteriaceae; Mycobacterium	.	.	.	.	.	.	.	COG0646^homocysteine S-methyltransferase activity`COG1410^methionine synthase	KEGG:mle:ML1307`KO:K00548	GO:0031419^molecular_function^cobalamin binding`GO:0008705^molecular_function^methionine synthase activity`GO:0008270^molecular_function^zinc ion binding`GO:0042558^biological_process^pteridine-containing compound metabolic process	.
TRINITY_DN103507_c0_g1	TRINITY_DN103507_c0_g1_i1	FA98A_HUMAN^FA98A_HUMAN^Q:109-1077,H:5-328^76.543%ID^E:1.14e-152^RecName: Full=Protein FAM98A;^Eukaryota; Metazoa; Chordata; Craniata; Vertebrata; Euteleostomi; Mammalia; Eutheria; Euarchontoglires; Primates; Haplorrhini; Catarrhini; Hominidae; Homo	.	TRINITY_DN103507_c0_g1_i1.p1	112-1167[+]	FA98A_HUMAN^FA98A_HUMAN^Q:1-324,H:6-330^76.615%ID^E:2.97e-175^RecName: Full=Protein FAM98A;^Eukaryota; Metazoa; Chordata; Craniata; Vertebrata; Euteleostomi; Mammalia; Eutheria; Euarchontoglires; Primates; Haplorrhini; Catarrhini; Hominidae; Homo	PF10239.8^DUF2465^Protein of unknown function (DUF2465)^6-323^E:2.5e-126	.	.	ENOG4111GTB^Family with sequence similarity 98, member	KEGG:hsa:25940	GO:0072669^cellular_component^tRNA-splicing ligase complex`GO:0008276^molecular_function^protein methyltransferase activity`GO:0003723^molecular_function^RNA binding`GO:0032418^biological_process^lysosome localization`GO:0008284^biological_process^positive regulation of cell proliferation`GO:0010628^biological_process^positive regulation of gene expression`GO:1900029^biological_process^positive regulation of ruffle assembly`GO:0006479^biological_process^protein methylation	.
TRINITY_DN103579_c0_g2	TRINITY_DN103579_c0_g2_i1	COCA1_CHICK^COCA1_CHICK^Q:3-1355,H:2106-2554^67.627%ID^E:0^RecName: Full=Collagen alpha-1(XII) chain;^Eukaryota; Metazoa; Chordata; Craniata; Vertebrata; Euteleostomi; Archelosauria; Archosauria; Dinosauria; Saurischia; Theropoda; Coelurosauria; Aves; Neognathae; Galloanserae; Galliformes; Phasianidae; Phasianinae; Gallus`COCA1_CHICK^COCA1_CHICK^Q:198-1214,H:1048-1378^30.702%ID^E:4.05e-39^RecName: Full=Collagen alpha-1(XII) chain;^Eukaryota; Metazoa; Chordata; Craniata; Vertebrata; Euteleostomi; Archelosauria; Archosauria; Dinosauria; Saurischia; Theropoda; Coelurosauria; Aves; Neognathae; Galloanserae; Galliformes; Phasianidae; Phasianinae; Gallus`COCA1_CHICK^COCA1_CHICK^Q:321-1208,H:337-616^34.899%ID^E:9.85e-39^RecName: Full=Collagen alpha-1(XII) chain;^Eukaryota; Metazoa; Chordata; Craniata; Vertebrata; Euteleostomi; Archelosauria; Archosauria; Dinosauria; Saurischia; Theropoda; Coelurosauria; Aves; Neognathae; Galloanserae; Galliformes; Phasianidae; Phasianinae; Gallus`COCA1_CHICK^COCA1_CHICK^Q:312-1208,H:31-316^33.439%ID^E:2.67e-37^RecName: Full=Collagen alpha-1(XII) chain;^Eukaryota; Metazoa; Chordata; Craniata; Vertebrata; Euteleostomi; Archelosauria; Archosauria; Dinosauria; Saurischia; Theropoda; Coelurosauria; Aves; Neognathae; Galloanserae; Galliformes; Phasianidae; Phasianinae; Gallus`COCA1_CHICK^COCA1_CHICK^Q:3-578,H:1834-2027^28.205%ID^E:2.76e-13^RecName: Full=Collagen alpha-1(XII) chain;^Eukaryota; Metazoa; Chordata; Craniata; Vertebrata; Euteleostomi; Archelosauria; Archosauria; Dinosauria; Saurischia; Theropoda; Coelurosauria; Aves; Neognathae; Galloanserae; Galliformes; Phasianidae; Phasianinae; Gallus`COCA1_CHICK^COCA1_CHICK^Q:3-530,H:2015-2191^30%ID^E:2.25e-12^RecName: Full=Collagen alpha-1(XII) chain;^Eukaryota; Metazoa; Chordata; Craniata; Vertebrata; Euteleostomi; Archelosauria; Archosauria; Dinosauria; Saurischia; Theropoda; Coelurosauria; Aves; Neognathae; Galloanserae; Galliformes; Phasianidae; Phasianinae; Gallus`COCA1_CHICK^COCA1_CHICK^Q:3-323,H:1072-1181^40.909%ID^E:7.45e-12^RecName: Full=Collagen alpha-1(XII) chain;^Eukaryota; Metazoa; Chordata; Craniata; Vertebrata; Euteleostomi; Archelosauria; Archosauria; Dinosauria; Saurischia; Theropoda; Coelurosauria; Aves; Neognathae; Galloanserae; Galliformes; Phasianidae; Phasianinae; Gallus`COCA1_CHICK^COCA1_CHICK^Q:57-554,H:635-800^30.588%ID^E:2.32e-11^RecName: Full=Collagen alpha-1(XII) chain;^Eukaryota; Metazoa; Chordata; Craniata; Vertebrata; Euteleostomi; Archelosauria; Archosauria; Dinosauria; Saurischia; Theropoda; Coelurosauria; Aves; Neognathae; Galloanserae; Galliformes; Phasianidae; Phasianinae; Gallus`COCA1_CHICK^COCA1_CHICK^Q:45-578,H:1385-1565^27.624%ID^E:1.69e-10^RecName: Full=Collagen alpha-1(XII) chain;^Eukaryota; Metazoa; Chordata; Craniata; Vertebrata; Euteleostomi; Archelosauria; Archosauria; Dinosauria; Saurischia; Theropoda; Coelurosauria; Aves; Neognathae; Galloanserae; Galliformes; Phasianidae; Phasianinae; Gallus`COCA1_CHICK^COCA1_CHICK^Q:18-584,H:1739-1938^26.57%ID^E:1.72e-10^RecName: Full=Collagen alpha-1(XII) chain;^Eukaryota; Metazoa; Chordata; Craniata; Vertebrata; Euteleostomi; Archelosauria; Archosauria; Dinosauria; Saurischia; Theropoda; Coelurosauria; Aves; Neognathae; Galloanserae; Galliformes; Phasianidae; Phasianinae; Gallus`COCA1_CHICK^COCA1_CHICK^Q:54-575,H:1659-1845^29.787%ID^E:1.99e-10^RecName: Full=Collagen alpha-1(XII) chain;^Eukaryota; Metazoa; Chordata; Craniata; Vertebrata; Euteleostomi; Archelosauria; Archosauria; Dinosauria; Saurischia; Theropoda; Coelurosauria; Aves; Neognathae; Galloanserae; Galliformes; Phasianidae; Phasianinae; Gallus`COCA1_CHICK^COCA1_CHICK^Q:54-305,H:725-809^43.529%ID^E:5.37e-10^RecName: Full=Collagen alpha-1(XII) chain;^Eukaryota; Metazoa; Chordata; Craniata; Vertebrata; Euteleostomi; Archelosauria; Archosauria; Dinosauria; Saurischia; Theropoda; Coelurosauria; Aves; Neognathae; Galloanserae; Galliformes; Phasianidae; Phasianinae; Gallus`COCA1_CHICK^COCA1_CHICK^Q:3-548,H:798-984^29.63%ID^E:1.63e-07^RecName: Full=Collagen alpha-1(XII) chain;^Eukaryota; Metazoa; Chordata; Craniata; Vertebrata; Euteleostomi; Archelosauria; Archosauria; Dinosauria; Saurischia; Theropoda; Coelurosauria; Aves; Neognathae; Galloanserae; Galliformes; Phasianidae; Phasianinae; Gallus`COCA1_CHICK^COCA1_CHICK^Q:36-539,H:1564-1731^28.655%ID^E:2.65e-07^RecName: Full=Collagen alpha-1(XII) chain;^Eukaryota; Metazoa; Chordata; Craniata; Vertebrata; Euteleostomi; Archelosauria; Archosauria; Dinosauria; Saurischia; Theropoda; Coelurosauria; Aves; Neognathae; Galloanserae; Galliformes; Phasianidae; Phasianinae; Gallus`COCA1_CHICK^COCA1_CHICK^Q:3-521,H:1924-2099^27.222%ID^E:4.44e-07^RecName: Full=Collagen alpha-1(XII) chain;^Eukaryota; Metazoa; Chordata; Craniata; Vertebrata; Euteleostomi; Archelosauria; Archosauria; Dinosauria; Saurischia; Theropoda; Coelurosauria; Aves; Neognathae; Galloanserae; Galliformes; Phasianidae; Phasianinae; Gallus	.	TRINITY_DN103579_c0_g2_i1.p1	3-1358[+]	COCA1_CHICK^COCA1_CHICK^Q:1-451,H:2106-2554^67.627%ID^E:0^RecName: Full=Collagen alpha-1(XII) chain;^Eukaryota; Metazoa; Chordata; Craniata; Vertebrata; Euteleostomi; Archelosauria; Archosauria; Dinosauria; Saurischia; Theropoda; Coelurosauria; Aves; Neognathae; Galloanserae; Galliformes; Phasianidae; Phasianinae; Gallus`COCA1_CHICK^COCA1_CHICK^Q:66-404,H:1048-1378^30.994%ID^E:2.72e-44^RecName: Full=Collagen alpha-1(XII) chain;^Eukaryota; Metazoa; Chordata; Craniata; Vertebrata; Euteleostomi; Archelosauria; Archosauria; Dinosauria; Saurischia; Theropoda; Coelurosauria; Aves; Neognathae; Galloanserae; Galliformes; Phasianidae; Phasianinae; Gallus`COCA1_CHICK^COCA1_CHICK^Q:107-402,H:337-616^34.667%ID^E:3.9e-43^RecName: Full=Collagen alpha-1(XII) chain;^Eukaryota; Metazoa; Chordata; Craniata; Vertebrata; Euteleostomi; Archelosauria; Archosauria; Dinosauria; Saurischia; Theropoda; Coelurosauria; Aves; Neognathae; Galloanserae; Galliformes; Phasianidae; Phasianinae; Gallus`COCA1_CHICK^COCA1_CHICK^Q:104-402,H:31-316^34.106%ID^E:8.84e-42^RecName: Full=Collagen alpha-1(XII) chain;^Eukaryota; Metazoa; Chordata; Craniata; Vertebrata; Euteleostomi; Archelosauria; Archosauria; Dinosauria; Saurischia; Theropoda; Coelurosauria; Aves; Neognathae; Galloanserae; Galliformes; Phasianidae; Phasianinae; Gallus`COCA1_CHICK^COCA1_CHICK^Q:1-197,H:1834-2032^28%ID^E:4.93e-13^RecName: Full=Collagen alpha-1(XII) chain;^Eukaryota; Metazoa; Chordata; Craniata; Vertebrata; Euteleostomi; Archelosauria; Archosauria; Dinosauria; Saurischia; Theropoda; Coelurosauria; Aves; Neognathae; Galloanserae; Galliformes; Phasianidae; Phasianinae; Gallus`COCA1_CHICK^COCA1_CHICK^Q:1-176,H:2015-2191^30%ID^E:5.34e-12^RecName: Full=Collagen alpha-1(XII) chain;^Eukaryota; Metazoa; Chordata; Craniata; Vertebrata; Euteleostomi; Archelosauria; Archosauria; Dinosauria; Saurischia; Theropoda; Coelurosauria; Aves; Neognathae; Galloanserae; Galliformes; Phasianidae; Phasianinae; Gallus`COCA1_CHICK^COCA1_CHICK^Q:1-107,H:1072-1181^40.909%ID^E:8.12e-12^RecName: Full=Collagen alpha-1(XII) chain;^Eukaryota; Metazoa; Chordata; Craniata; Vertebrata; Euteleostomi; Archelosauria; Archosauria; Dinosauria; Saurischia; Theropoda; Coelurosauria; Aves; Neognathae; Galloanserae; Galliformes; Phasianidae; Phasianinae; Gallus`COCA1_CHICK^COCA1_CHICK^Q:19-184,H:635-800^31.176%ID^E:1.61e-11^RecName: Full=Collagen alpha-1(XII) chain;^Eukaryota; Metazoa; Chordata; Craniata; Vertebrata; Euteleostomi; Archelosauria; Archosauria; Dinosauria; Saurischia; Theropoda; Coelurosauria; Aves; Neognathae; Galloanserae; Galliformes; Phasianidae; Phasianinae; Gallus`COCA1_CHICK^COCA1_CHICK^Q:6-205,H:1739-1951^27.273%ID^E:2.66e-11^RecName: Full=Collagen alpha-1(XII) chain;^Eukaryota; Metazoa; Chordata; Craniata; Vertebrata; Euteleostomi; Archelosauria; Archosauria; Dinosauria; Saurischia; Theropoda; Coelurosauria; Aves; Neognathae; Galloanserae; Galliformes; Phasianidae; Phasianinae; Gallus`COCA1_CHICK^COCA1_CHICK^Q:18-191,H:1659-1845^29.787%ID^E:1.08e-10^RecName: Full=Collagen alpha-1(XII) chain;^Eukaryota; Metazoa; Chordata; Craniata; Vertebrata; Euteleostomi; Archelosauria; Archosauria; Dinosauria; Saurischia; Theropoda; Coelurosauria; Aves; Neognathae; Galloanserae; Galliformes; Phasianidae; Phasianinae; Gallus`COCA1_CHICK^COCA1_CHICK^Q:18-197,H:1388-1570^27.869%ID^E:1.63e-10^RecName: Full=Collagen alpha-1(XII) chain;^Eukaryota; Metazoa; Chordata; Craniata; Vertebrata; Euteleostomi; Archelosauria; Archosauria; Dinosauria; Saurischia; Theropoda; Coelurosauria; Aves; Neognathae; Galloanserae; Galliformes; Phasianidae; Phasianinae; Gallus`COCA1_CHICK^COCA1_CHICK^Q:18-101,H:725-809^43.529%ID^E:5.7e-10^RecName: Full=Collagen alpha-1(XII) chain;^Eukaryota; Metazoa; Chordata; Craniata; Vertebrata; Euteleostomi; Archelosauria; Archosauria; Dinosauria; Saurischia; Theropoda; Coelurosauria; Aves; Neognathae; Galloanserae; Galliformes; Phasianidae; Phasianinae; Gallus`COCA1_CHICK^COCA1_CHICK^Q:1-182,H:798-984^29.63%ID^E:2.82e-08^RecName: Full=Collagen alpha-1(XII) chain;^Eukaryota; Metazoa; Chordata; Craniata; Vertebrata; Euteleostomi; Archelosauria; Archosauria; Dinosauria; Saurischia; Theropoda; Coelurosauria; Aves; Neognathae; Galloanserae; Galliformes; Phasianidae; Phasianinae; Gallus`COCA1_CHICK^COCA1_CHICK^Q:12-212,H:1564-1760^29.469%ID^E:6.93e-08^RecName: Full=Collagen alpha-1(XII) chain;^Eukaryota; Metazoa; Chordata; Craniata; Vertebrata; Euteleostomi; Archelosauria; Archosauria; Dinosauria; Saurischia; Theropoda; Coelurosauria; Aves; Neognathae; Galloanserae; Galliformes; Phasianidae; Phasianinae; Gallus`COCA1_CHICK^COCA1_CHICK^Q:1-173,H:1924-2099^26.816%ID^E:1.66e-06^RecName: Full=Collagen alpha-1(XII) chain;^Eukaryota; Metazoa; Chordata; Craniata; Vertebrata; Euteleostomi; Archelosauria; Archosauria; Dinosauria; Saurischia; Theropoda; Coelurosauria; Aves; Neognathae; Galloanserae; Galliformes; Phasianidae; Phasianinae; Gallus	PF00041.20^fn3^Fibronectin type III domain^17-91^E:7.2e-14`PF00041.20^fn3^Fibronectin type III domain^106-182^E:1.6e-05`PF00092.27^VWA^von Willebrand factor type A domain^224-395^E:1.5e-51`PF13519.5^VWA_2^von Willebrand factor type A domain^225-336^E:3.9e-15	.	.	ENOG4111RUM^collagen, type XII, alpha 1	.	GO:0005581^cellular_component^collagen trimer`GO:0005578^cellular_component^proteinaceous extracellular matrix`GO:0007155^biological_process^cell adhesion	GO:0005515^molecular_function^protein binding
TRINITY_DN103579_c0_g3	TRINITY_DN103579_c0_g3_i1	COCA1_HUMAN^COCA1_HUMAN^Q:14-1588,H:1570-2102^48.507%ID^E:2.15e-138^RecName: Full=Collagen alpha-1(XII) chain;^Eukaryota; Metazoa; Chordata; Craniata; Vertebrata; Euteleostomi; Mammalia; Eutheria; Euarchontoglires; Primates; Haplorrhini; Catarrhini; Hominidae; Homo`COCA1_HUMAN^COCA1_HUMAN^Q:17-1588,H:1660-2191^38.879%ID^E:6.67e-101^RecName: Full=Collagen alpha-1(XII) chain;^Eukaryota; Metazoa; Chordata; Craniata; Vertebrata; Euteleostomi; Mammalia; Eutheria; Euarchontoglires; Primates; Haplorrhini; Catarrhini; Hominidae; Homo`COCA1_HUMAN^COCA1_HUMAN^Q:11-1588,H:1477-2011^37.477%ID^E:1.33e-84^RecName: Full=Collagen alpha-1(XII) chain;^Eukaryota; Metazoa; Chordata; Craniata; Vertebrata; Euteleostomi; Mammalia; Eutheria; Euarchontoglires; Primates; Haplorrhini; Catarrhini; Hominidae; Homo`COCA1_HUMAN^COCA1_HUMAN^Q:8-1567,H:1755-2272^37.786%ID^E:6.49e-84^RecName: Full=Collagen alpha-1(XII) chain;^Eukaryota; Metazoa; Chordata; Craniata; Vertebrata; Euteleostomi; Mammalia; Eutheria; Euarchontoglires; Primates; Haplorrhini; Catarrhini; Hominidae; Homo`COCA1_HUMAN^COCA1_HUMAN^Q:2-1324,H:1844-2282^39.052%ID^E:5.13e-74^RecName: Full=Collagen alpha-1(XII) chain;^Eukaryota; Metazoa; Chordata; Craniata; Vertebrata; Euteleostomi; Mammalia; Eutheria; Euarchontoglires; Primates; Haplorrhini; Catarrhini; Hominidae; Homo`COCA1_HUMAN^COCA1_HUMAN^Q:17-1588,H:1390-1920^35.448%ID^E:1.98e-68^RecName: Full=Collagen alpha-1(XII) chain;^Eukaryota; Metazoa; Chordata; Craniata; Vertebrata; Euteleostomi; Mammalia; Eutheria; Euarchontoglires; Primates; Haplorrhini; Catarrhini; Hominidae; Homo`COCA1_HUMAN^COCA1_HUMAN^Q:14-1588,H:636-1164^32.336%ID^E:9.51e-57^RecName: Full=Collagen alpha-1(XII) chain;^Eukaryota; Metazoa; Chordata; Craniata; Vertebrata; Euteleostomi; Mammalia; Eutheria; Euarchontoglires; Primates; Haplorrhini; Catarrhini; Hominidae; Homo`COCA1_HUMAN^COCA1_HUMAN^Q:5-1318,H:724-1165^33.258%ID^E:5.06e-50^RecName: Full=Collagen alpha-1(XII) chain;^Eukaryota; Metazoa; Chordata; Craniata; Vertebrata; Euteleostomi; Mammalia; Eutheria; Euarchontoglires; Primates; Haplorrhini; Catarrhini; Hominidae; Homo`COCA1_HUMAN^COCA1_HUMAN^Q:1268-1591,H:693-800^38.532%ID^E:2.45e-10^RecName: Full=Collagen alpha-1(XII) chain;^Eukaryota; Metazoa; Chordata; Craniata; Vertebrata; Euteleostomi; Mammalia; Eutheria; Euarchontoglires; Primates; Haplorrhini; Catarrhini; Hominidae; Homo	.	TRINITY_DN103579_c0_g3_i1.p1	2-1591[+]	COCA1_HUMAN^COCA1_HUMAN^Q:5-529,H:1570-2102^48.507%ID^E:3.02e-151^RecName: Full=Collagen alpha-1(XII) chain;^Eukaryota; Metazoa; Chordata; Craniata; Vertebrata; Euteleostomi; Mammalia; Eutheria; Euarchontoglires; Primates; Haplorrhini; Catarrhini; Hominidae; Homo`COCA1_HUMAN^COCA1_HUMAN^Q:6-529,H:1660-2191^38.879%ID^E:4.21e-112^RecName: Full=Collagen alpha-1(XII) chain;^Eukaryota; Metazoa; Chordata; Craniata; Vertebrata; Euteleostomi; Mammalia; Eutheria; Euarchontoglires; Primates; Haplorrhini; Catarrhini; Hominidae; Homo`COCA1_HUMAN^COCA1_HUMAN^Q:4-529,H:1477-2011^37.477%ID^E:2.42e-95^RecName: Full=Collagen alpha-1(XII) chain;^Eukaryota; Metazoa; Chordata; Craniata; Vertebrata; Euteleostomi; Mammalia; Eutheria; Euarchontoglires; Primates; Haplorrhini; Catarrhini; Hominidae; Homo`COCA1_HUMAN^COCA1_HUMAN^Q:3-522,H:1755-2272^37.786%ID^E:2.41e-93^RecName: Full=Collagen alpha-1(XII) chain;^Eukaryota; Metazoa; Chordata; Craniata; Vertebrata; Euteleostomi; Mammalia; Eutheria; Euarchontoglires; Primates; Haplorrhini; Catarrhini; Hominidae; Homo`COCA1_HUMAN^COCA1_HUMAN^Q:6-529,H:1390-1920^35.634%ID^E:1.05e-81^RecName: Full=Collagen alpha-1(XII) chain;^Eukaryota; Metazoa; Chordata; Craniata; Vertebrata; Euteleostomi; Mammalia; Eutheria; Euarchontoglires; Primates; Haplorrhini; Catarrhini; Hominidae; Homo`COCA1_HUMAN^COCA1_HUMAN^Q:1-441,H:1844-2282^39.052%ID^E:5.8e-80^RecName: Full=Collagen alpha-1(XII) chain;^Eukaryota; Metazoa; Chordata; Craniata; Vertebrata; Euteleostomi; Mammalia; Eutheria; Euarchontoglires; Primates; Haplorrhini; Catarrhini; Hominidae; Homo`COCA1_HUMAN^COCA1_HUMAN^Q:5-529,H:636-1164^32.336%ID^E:2.18e-66^RecName: Full=Collagen alpha-1(XII) chain;^Eukaryota; Metazoa; Chordata; Craniata; Vertebrata; Euteleostomi; Mammalia; Eutheria; Euarchontoglires; Primates; Haplorrhini; Catarrhini; Hominidae; Homo`COCA1_HUMAN^COCA1_HUMAN^Q:2-439,H:724-1165^33.258%ID^E:1.71e-60^RecName: Full=Collagen alpha-1(XII) chain;^Eukaryota; Metazoa; Chordata; Craniata; Vertebrata; Euteleostomi; Mammalia; Eutheria; Euarchontoglires; Primates; Haplorrhini; Catarrhini; Hominidae; Homo`COCA1_HUMAN^COCA1_HUMAN^Q:2-354,H:1935-2288^35.342%ID^E:1.2e-43^RecName: Full=Collagen alpha-1(XII) chain;^Eukaryota; Metazoa; Chordata; Craniata; Vertebrata; Euteleostomi; Mammalia; Eutheria; Euarchontoglires; Primates; Haplorrhini; Catarrhini; Hominidae; Homo`COCA1_HUMAN^COCA1_HUMAN^Q:350-530,H:618-800^31.351%ID^E:1.77e-13^RecName: Full=Collagen alpha-1(XII) chain;^Eukaryota; Metazoa; Chordata; Craniata; Vertebrata; Euteleostomi; Mammalia; Eutheria; Euarchontoglires; Primates; Haplorrhini; Catarrhini; Hominidae; Homo`COCA1_HUMAN^COCA1_HUMAN^Q:363-528,H:1387-1551^30.952%ID^E:1.69e-08^RecName: Full=Collagen alpha-1(XII) chain;^Eukaryota; Metazoa; Chordata; Craniata; Vertebrata; Euteleostomi; Mammalia; Eutheria; Euarchontoglires; Primates; Haplorrhini; Catarrhini; Hominidae; Homo	PF00041.20^fn3^Fibronectin type III domain^4-73^E:2.3e-11`PF00041.20^fn3^Fibronectin type III domain^94-169^E:8.4e-09`PF00041.20^fn3^Fibronectin type III domain^184-259^E:2.7e-12`PF00041.20^fn3^Fibronectin type III domain^274-349^E:2.9e-11`PF00041.20^fn3^Fibronectin type III domain^363-442^E:1.9e-14`PF00041.20^fn3^Fibronectin type III domain^455-529^E:7.7e-13	.	.	ENOG4111RUM^collagen, type XII, alpha 1	KEGG:hsa:1303`KO:K08132	GO:0005595^cellular_component^collagen type XII trimer`GO:0005788^cellular_component^endoplasmic reticulum lumen`GO:0070062^cellular_component^extracellular exosome`GO:0031012^cellular_component^extracellular matrix`GO:0005576^cellular_component^extracellular region`GO:0005615^cellular_component^extracellular space`GO:1903561^cellular_component^extracellular vesicle`GO:0030020^molecular_function^extracellular matrix structural constituent conferring tensile strength`GO:0007155^biological_process^cell adhesion`GO:0030574^biological_process^collagen catabolic process`GO:0030199^biological_process^collagen fibril organization`GO:0035987^biological_process^endodermal cell differentiation`GO:0001501^biological_process^skeletal system development	GO:0005515^molecular_function^protein binding
TRINITY_DN103503_c0_g1	TRINITY_DN103503_c0_g1_i2	CCNI_MOUSE^CCNI_MOUSE^Q:297-1484,H:1-376^56.25%ID^E:4.9e-115^RecName: Full=Cyclin-I;^Eukaryota; Metazoa; Chordata; Craniata; Vertebrata; Euteleostomi; Mammalia; Eutheria; Euarchontoglires; Glires; Rodentia; Myomorpha; Muroidea; Muridae; Murinae; Mus; Mus	.	TRINITY_DN103503_c0_g1_i2.p1	297-1490[+]	CCNI_HUMAN^CCNI_HUMAN^Q:1-396,H:1-376^56.79%ID^E:4.58e-144^RecName: Full=Cyclin-I;^Eukaryota; Metazoa; Chordata; Craniata; Vertebrata; Euteleostomi; Mammalia; Eutheria; Euarchontoglires; Primates; Haplorrhini; Catarrhini; Hominidae; Homo	PF00134.22^Cyclin_N^Cyclin, N-terminal domain^30-144^E:6.8e-28	.	.	COG5024^g2 mitotic-specific	KEGG:hsa:10983	GO:0051726^biological_process^regulation of cell cycle`GO:0007283^biological_process^spermatogenesis	.
TRINITY_DN103526_c0_g1	TRINITY_DN103526_c0_g1_i2	ABHD6_HUMAN^ABHD6_HUMAN^Q:14-304,H:1-97^78.351%ID^E:1e-50^RecName: Full=Monoacylglycerol lipase ABHD6 {ECO:0000305};^Eukaryota; Metazoa; Chordata; Craniata; Vertebrata; Euteleostomi; Mammalia; Eutheria; Euarchontoglires; Primates; Haplorrhini; Catarrhini; Hominidae; Homo	.	TRINITY_DN103526_c0_g1_i2.p1	2-310[+]	ABHD6_HUMAN^ABHD6_HUMAN^Q:5-100,H:1-96^79.167%ID^E:3.01e-54^RecName: Full=Monoacylglycerol lipase ABHD6 {ECO:0000305};^Eukaryota; Metazoa; Chordata; Craniata; Vertebrata; Euteleostomi; Mammalia; Eutheria; Euarchontoglires; Primates; Haplorrhini; Catarrhini; Hominidae; Homo	.	.	ExpAA=23.83^PredHel=1^Topology=o15-37i	ENOG410XZ30^abhydrolase domain containing 6	KEGG:hsa:57406`KO:K13700	GO:0032281^cellular_component^AMPA glutamate receptor complex`GO:0070062^cellular_component^extracellular exosome`GO:0016021^cellular_component^integral component of membrane`GO:0005739^cellular_component^mitochondrion`GO:0005886^cellular_component^plasma membrane`GO:0047372^molecular_function^acylglycerol lipase activity`GO:0004620^molecular_function^phospholipase activity`GO:0046464^biological_process^acylglycerol catabolic process`GO:0060292^biological_process^long term synaptic depression`GO:0030336^biological_process^negative regulation of cell migration`GO:0009395^biological_process^phospholipid catabolic process`GO:0046889^biological_process^positive regulation of lipid biosynthetic process`GO:2000124^biological_process^regulation of endocannabinoid signaling pathway	.
TRINITY_DN103526_c0_g1	TRINITY_DN103526_c0_g1_i3	ABHD6_RAT^ABHD6_RAT^Q:142-243,H:247-280^67.647%ID^E:2.52e-08^RecName: Full=Monoacylglycerol lipase ABHD6 {ECO:0000305};^Eukaryota; Metazoa; Chordata; Craniata; Vertebrata; Euteleostomi; Mammalia; Eutheria; Euarchontoglires; Glires; Rodentia; Myomorpha; Muroidea; Muridae; Murinae; Rattus	.	.	.	.	.	.	.	ENOG410XZ30^abhydrolase domain containing 6	KEGG:rno:305795`KO:K13700	GO:0032281^cellular_component^AMPA glutamate receptor complex`GO:0070062^cellular_component^extracellular exosome`GO:0016021^cellular_component^integral component of membrane`GO:0005739^cellular_component^mitochondrion`GO:0047372^molecular_function^acylglycerol lipase activity`GO:0004620^molecular_function^phospholipase activity`GO:0046464^biological_process^acylglycerol catabolic process`GO:0060292^biological_process^long term synaptic depression`GO:0030336^biological_process^negative regulation of cell migration`GO:0009395^biological_process^phospholipid catabolic process`GO:0046889^biological_process^positive regulation of lipid biosynthetic process`GO:2000124^biological_process^regulation of endocannabinoid signaling pathway	.
TRINITY_DN103526_c0_g4	TRINITY_DN103526_c0_g4_i1	.	.	TRINITY_DN103526_c0_g4_i1.p1	1-462[+]	.	PF00665.25^rve^Integrase core domain^2-87^E:5.6e-08	.	.	.	.	.	GO:0015074^biological_process^DNA integration
TRINITY_DN103570_c0_g1	TRINITY_DN103570_c0_g1_i1	5HT4R_CAVPO^5HT4R_CAVPO^Q:76-1203,H:2-359^66.402%ID^E:4.34e-161^RecName: Full=5-hydroxytryptamine receptor 4;^Eukaryota; Metazoa; Chordata; Craniata; Vertebrata; Euteleostomi; Mammalia; Eutheria; Euarchontoglires; Glires; Rodentia; Hystricomorpha; Caviidae; Cavia	.	TRINITY_DN103570_c0_g1_i1.p1	49-1296[+]	5HT4R_CAVPO^5HT4R_CAVPO^Q:10-385,H:2-359^66.931%ID^E:0^RecName: Full=5-hydroxytryptamine receptor 4;^Eukaryota; Metazoa; Chordata; Craniata; Vertebrata; Euteleostomi; Mammalia; Eutheria; Euarchontoglires; Glires; Rodentia; Hystricomorpha; Caviidae; Cavia	PF00001.20^7tm_1^7 transmembrane receptor (rhodopsin family)^44-339^E:2.8e-65	.	ExpAA=155.32^PredHel=7^Topology=o30-52i65-87o102-124i144-166o197-219i287-305o320-342i	ENOG410XRW9^Receptor	.	GO:0005768^cellular_component^endosome`GO:0005887^cellular_component^integral component of plasma membrane`GO:0004993^molecular_function^G-protein coupled serotonin receptor activity`GO:0007268^biological_process^chemical synaptic transmission`GO:0032098^biological_process^regulation of appetite	GO:0004930^molecular_function^G-protein coupled receptor activity`GO:0007186^biological_process^G-protein coupled receptor signaling pathway`GO:0016021^cellular_component^integral component of membrane
TRINITY_DN103593_c0_g1	TRINITY_DN103593_c0_g1_i1	EIF1A_DANRE^EIF1A_DANRE^Q:175-633,H:1-154^74.675%ID^E:1.97e-63^RecName: Full=Probable RNA-binding protein EIF1AD;^Eukaryota; Metazoa; Chordata; Craniata; Vertebrata; Euteleostomi; Actinopterygii; Neopterygii; Teleostei; Ostariophysi; Cypriniformes; Cyprinidae; Danio	.	TRINITY_DN103593_c0_g1_i1.p1	175-732[+]	EIF1A_DANRE^EIF1A_DANRE^Q:1-153,H:1-154^74.675%ID^E:1.31e-69^RecName: Full=Probable RNA-binding protein EIF1AD;^Eukaryota; Metazoa; Chordata; Craniata; Vertebrata; Euteleostomi; Actinopterygii; Neopterygii; Teleostei; Ostariophysi; Cypriniformes; Cyprinidae; Danio	PF01176.18^eIF-1a^Translation initiation factor 1A / IF-1^24-86^E:3.9e-20	.	.	ENOG4111N6Z^eukaryotic translation initiation factor 1A domain containing	KEGG:dre:393440`KO:K15025	GO:0005634^cellular_component^nucleus`GO:0003743^molecular_function^translation initiation factor activity	GO:0003723^molecular_function^RNA binding`GO:0003743^molecular_function^translation initiation factor activity`GO:0006413^biological_process^translational initiation
TRINITY_DN103508_c0_g2	TRINITY_DN103508_c0_g2_i1	H10_HUMAN^H10_HUMAN^Q:511-738,H:25-100^73.684%ID^E:1.42e-31^RecName: Full=Histone H1.0;^Eukaryota; Metazoa; Chordata; Craniata; Vertebrata; Euteleostomi; Mammalia; Eutheria; Euarchontoglires; Primates; Haplorrhini; Catarrhini; Hominidae; Homo	.	TRINITY_DN103508_c0_g2_i1.p1	442-1044[+]	H5_CHICK^H5_CHICK^Q:7-200,H:10-190^55.155%ID^E:2.3e-43^RecName: Full=Histone H5;^Eukaryota; Metazoa; Chordata; Craniata; Vertebrata; Euteleostomi; Archelosauria; Archosauria; Dinosauria; Saurischia; Theropoda; Coelurosauria; Aves; Neognathae; Galloanserae; Galliformes; Phasianidae; Phasianinae; Gallus	PF00538.18^Linker_histone^linker histone H1 and H5 family^24-95^E:2.4e-26	.	.	ENOG4112541^Histone cluster 1	KEGG:gga:693250`KO:K11275	GO:0015629^cellular_component^actin cytoskeleton`GO:0005794^cellular_component^Golgi apparatus`GO:0016604^cellular_component^nuclear body`GO:0005719^cellular_component^nuclear euchromatin`GO:0000786^cellular_component^nucleosome`GO:0005634^cellular_component^nucleus`GO:0003680^molecular_function^AT DNA binding`GO:0031492^molecular_function^nucleosomal DNA binding`GO:0003723^molecular_function^RNA binding`GO:0006325^biological_process^chromatin organization`GO:0030261^biological_process^chromosome condensation`GO:0006334^biological_process^nucleosome assembly	GO:0003677^molecular_function^DNA binding`GO:0006334^biological_process^nucleosome assembly`GO:0000786^cellular_component^nucleosome`GO:0005634^cellular_component^nucleus
TRINITY_DN103522_c0_g1	TRINITY_DN103522_c0_g1_i1	SGCE_MOUSE^SGCE_MOUSE^Q:64-1239,H:32-418^43.467%ID^E:6.81e-88^RecName: Full=Epsilon-sarcoglycan;^Eukaryota; Metazoa; Chordata; Craniata; Vertebrata; Euteleostomi; Mammalia; Eutheria; Euarchontoglires; Glires; Rodentia; Myomorpha; Muroidea; Muridae; Murinae; Mus; Mus	.	TRINITY_DN103522_c0_g1_i1.p1	46-1272[+]	SGCE_MOUSE^SGCE_MOUSE^Q:7-398,H:32-418^43.467%ID^E:1.1e-97^RecName: Full=Epsilon-sarcoglycan;^Eukaryota; Metazoa; Chordata; Craniata; Vertebrata; Euteleostomi; Mammalia; Eutheria; Euarchontoglires; Glires; Rodentia; Myomorpha; Muroidea; Muridae; Murinae; Mus; Mus	PF05510.12^Sarcoglycan_2^Sarcoglycan alpha/epsilon^10-356^E:9.5e-53	sigP:1^22^0.866^YES	ExpAA=25.43^PredHel=1^Topology=o297-319i	.	KEGG:mmu:20392	GO:0005856^cellular_component^cytoskeleton`GO:0032590^cellular_component^dendrite membrane`GO:0016010^cellular_component^dystrophin-associated glycoprotein complex`GO:0005794^cellular_component^Golgi apparatus`GO:0005887^cellular_component^integral component of plasma membrane`GO:0005886^cellular_component^plasma membrane`GO:0016012^cellular_component^sarcoglycan complex`GO:0042383^cellular_component^sarcolemma`GO:0061024^biological_process^membrane organization`GO:0003012^biological_process^muscle system process	GO:0016012^cellular_component^sarcoglycan complex
TRINITY_DN103539_c0_g1	TRINITY_DN103539_c0_g1_i1	.	.	.	.	.	.	.	.	.	.	.	.
TRINITY_DN103534_c1_g1	TRINITY_DN103534_c1_g1_i1	PTKC_ECOLI^PTKC_ECOLI^Q:1223-819,H:244-372^32.593%ID^E:1.3e-13^RecName: Full=PTS system galactitol-specific EIIC component {ECO:0000303|PubMed:7772602};^Bacteria; Proteobacteria; Gammaproteobacteria; Enterobacterales; Enterobacteriaceae; Escherichia	.	TRINITY_DN103534_c1_g1_i1.p1	690-1226[-]	PTKC_ECOLI^PTKC_ECOLI^Q:2-136,H:244-372^32.593%ID^E:2.85e-15^RecName: Full=PTS system galactitol-specific EIIC component {ECO:0000303|PubMed:7772602};^Bacteria; Proteobacteria; Gammaproteobacteria; Enterobacterales; Enterobacteriaceae; Escherichia	PF03611.13^EIIC-GAT^PTS system sugar-specific permease component^4-151^E:7.9e-16	sigP:1^24^0.645^YES	ExpAA=89.58^PredHel=3^Topology=o5-24i69-91o96-118i	COG3775^PTS system, galactitol-specific IIc component	KEGG:ecj:JW2076`KO:K02775	GO:0016021^cellular_component^integral component of membrane`GO:0005886^cellular_component^plasma membrane`GO:0015577^molecular_function^galactitol transmembrane transporter activity`GO:0090584^molecular_function^protein-phosphocysteine-galactitol-phosphotransferase system transporter activity`GO:0019402^biological_process^galactitol metabolic process`GO:0015796^biological_process^galactitol transport`GO:0009401^biological_process^phosphoenolpyruvate-dependent sugar phosphotransferase system	GO:0009401^biological_process^phosphoenolpyruvate-dependent sugar phosphotransferase system`GO:0016021^cellular_component^integral component of membrane
TRINITY_DN103580_c0_g1	TRINITY_DN103580_c0_g1_i1	WDFY3_HUMAN^WDFY3_HUMAN^Q:3-2297,H:2593-3353^83.922%ID^E:0^RecName: Full=WD repeat and FYVE domain-containing protein 3;^Eukaryota; Metazoa; Chordata; Craniata; Vertebrata; Euteleostomi; Mammalia; Eutheria; Euarchontoglires; Primates; Haplorrhini; Catarrhini; Hominidae; Homo	.	TRINITY_DN103580_c0_g1_i1.p1	3-2360[+]	WDFY3_HUMAN^WDFY3_HUMAN^Q:1-774,H:2593-3362^84.755%ID^E:0^RecName: Full=WD repeat and FYVE domain-containing protein 3;^Eukaryota; Metazoa; Chordata; Craniata; Vertebrata; Euteleostomi; Mammalia; Eutheria; Euarchontoglires; Primates; Haplorrhini; Catarrhini; Hominidae; Homo	PF14844.5^PH_BEACH^PH domain associated with Beige/BEACH^5-62^E:1.6e-12`PF02138.17^Beach^Beige/BEACH domain^104-384^E:6.8e-126`PF00400.31^WD40^WD domain, G-beta repeat^531-563^E:9e-05`PF00400.31^WD40^WD domain, G-beta repeat^614-652^E:0.029	.	.	ENOG410XNQC^beige BEACH domain containing protein	KEGG:hsa:23001`KO:K22262	GO:0005776^cellular_component^autophagosome`GO:0030424^cellular_component^axon`GO:0005737^cellular_component^cytoplasm`GO:0005829^cellular_component^cytosol`GO:0097635^cellular_component^extrinsic component of autophagosome membrane`GO:0019898^cellular_component^extrinsic component of membrane`GO:0016234^cellular_component^inclusion body`GO:0005635^cellular_component^nuclear envelope`GO:0031965^cellular_component^nuclear membrane`GO:0005730^cellular_component^nucleolus`GO:0005634^cellular_component^nucleus`GO:0043204^cellular_component^perikaryon`GO:0005886^cellular_component^plasma membrane`GO:0016605^cellular_component^PML body`GO:0005545^molecular_function^1-phosphatidylinositol binding`GO:0003831^molecular_function^beta-N-acetylglucosaminylglycopeptide beta-1,4-galactosyltransferase activity`GO:0046872^molecular_function^metal ion binding`GO:0035973^biological_process^aggrephagy`GO:0007275^biological_process^multicellular organism development	GO:0005515^molecular_function^protein binding
TRINITY_DN103551_c0_g1	TRINITY_DN103551_c0_g1_i1	.	.	TRINITY_DN103551_c0_g1_i1.p1	1-546[+]	.	PF04548.15^AIG1^AIG1 family^1-88^E:4.2e-11	.	.	.	.	.	GO:0005525^molecular_function^GTP binding
TRINITY_DN103558_c0_g1	TRINITY_DN103558_c0_g1_i1	.	.	.	.	.	.	.	.	.	.	.	.
TRINITY_DN103558_c0_g2	TRINITY_DN103558_c0_g2_i1	.	.	.	.	.	.	.	.	.	.	.	.
TRINITY_DN103520_c1_g1	TRINITY_DN103520_c1_g1_i1	.	.	.	.	.	.	.	.	.	.	.	.
TRINITY_DN103529_c0_g1	TRINITY_DN103529_c0_g1_i1	.	.	TRINITY_DN103529_c0_g1_i1.p1	680-1114[-]	.	.	sigP:1^25^0.592^YES	.	.	.	.	.
TRINITY_DN103591_c0_g1	TRINITY_DN103591_c0_g1_i1	G2E3_MACFA^G2E3_MACFA^Q:420-2438,H:13-689^40.26%ID^E:0^RecName: Full=G2/M phase-specific E3 ubiquitin-protein ligase;^Eukaryota; Metazoa; Chordata; Craniata; Vertebrata; Euteleostomi; Mammalia; Eutheria; Euarchontoglires; Primates; Haplorrhini; Catarrhini; Cercopithecidae; Cercopithecinae; Macaca	.	TRINITY_DN103591_c0_g1_i1.p1	381-2468[+]	G2E3_MACFA^G2E3_MACFA^Q:14-686,H:13-689^40.404%ID^E:0^RecName: Full=G2/M phase-specific E3 ubiquitin-protein ligase;^Eukaryota; Metazoa; Chordata; Craniata; Vertebrata; Euteleostomi; Mammalia; Eutheria; Euarchontoglires; Primates; Haplorrhini; Catarrhini; Cercopithecidae; Cercopithecinae; Macaca	PF13771.5^zf-HC5HC2H^PHD-like zinc-binding domain^42-129^E:3.5e-16`PF00632.24^HECT^HECT-domain (ubiquitin-transferase)^406-687^E:9.5e-07	.	.	.	KEGG:mcf:102142778	GO:0005737^cellular_component^cytoplasm`GO:0005730^cellular_component^nucleolus`GO:0046872^molecular_function^metal ion binding`GO:0004842^molecular_function^ubiquitin-protein transferase activity`GO:0006915^biological_process^apoptotic process`GO:0007275^biological_process^multicellular organism development	GO:0004842^molecular_function^ubiquitin-protein transferase activity
TRINITY_DN103587_c0_g1	TRINITY_DN103587_c0_g1_i1	.	.	.	.	.	.	.	.	.	.	.	.
TRINITY_DN103545_c0_g1	TRINITY_DN103545_c0_g1_i1	.	.	TRINITY_DN103545_c0_g1_i1.p1	173-2041[+]	GOGB1_HUMAN^GOGB1_HUMAN^Q:284-567,H:218-544^23.78%ID^E:2.36e-10^RecName: Full=Golgin subfamily B member 1;^Eukaryota; Metazoa; Chordata; Craniata; Vertebrata; Euteleostomi; Mammalia; Eutheria; Euarchontoglires; Primates; Haplorrhini; Catarrhini; Hominidae; Homo	.	.	.	ENOG410XPIM^golgin B1	KEGG:hsa:2804`KO:K20478	GO:0005801^cellular_component^cis-Golgi network`GO:0005793^cellular_component^endoplasmic reticulum-Golgi intermediate compartment`GO:0005794^cellular_component^Golgi apparatus`GO:0000139^cellular_component^Golgi membrane`GO:0005795^cellular_component^Golgi stack`GO:0016021^cellular_component^integral component of membrane`GO:0016020^cellular_component^membrane`GO:0003700^molecular_function^DNA binding transcription factor activity`GO:0003723^molecular_function^RNA binding`GO:0043565^molecular_function^sequence-specific DNA binding`GO:0006888^biological_process^ER to Golgi vesicle-mediated transport`GO:0007030^biological_process^Golgi organization`GO:1905793^biological_process^protein localization to pericentriolar material	.
TRINITY_DN103586_c0_g1	TRINITY_DN103586_c0_g1_i1	S27A2_RAT^S27A2_RAT^Q:12-542,H:444-620^56.497%ID^E:3.67e-72^RecName: Full=Very long-chain acyl-CoA synthetase;^Eukaryota; Metazoa; Chordata; Craniata; Vertebrata; Euteleostomi; Mammalia; Eutheria; Euarchontoglires; Glires; Rodentia; Myomorpha; Muroidea; Muridae; Murinae; Rattus	.	TRINITY_DN103586_c0_g1_i1.p1	3-545[+]	S27A2_RAT^S27A2_RAT^Q:4-180,H:444-620^56.497%ID^E:3.85e-73^RecName: Full=Very long-chain acyl-CoA synthetase;^Eukaryota; Metazoa; Chordata; Craniata; Vertebrata; Euteleostomi; Mammalia; Eutheria; Euarchontoglires; Glires; Rodentia; Myomorpha; Muroidea; Muridae; Murinae; Rattus	PF13193.5^AMP-binding_C^AMP-binding enzyme C-terminal domain^56-132^E:4.4e-07	.	.	.	KEGG:rno:65192`KO:K08746	GO:0005783^cellular_component^endoplasmic reticulum`GO:0005788^cellular_component^endoplasmic reticulum lumen`GO:0005789^cellular_component^endoplasmic reticulum membrane`GO:0070062^cellular_component^extracellular exosome`GO:0030176^cellular_component^integral component of endoplasmic reticulum membrane`GO:0005779^cellular_component^integral component of peroxisomal membrane`GO:0043231^cellular_component^intracellular membrane-bounded organelle`GO:0005739^cellular_component^mitochondrion`GO:0005778^cellular_component^peroxisomal membrane`GO:0005777^cellular_component^peroxisome`GO:0005524^molecular_function^ATP binding`GO:0102391^molecular_function^decanoate-CoA ligase activity`GO:0019899^molecular_function^enzyme binding`GO:0015245^molecular_function^fatty acid transmembrane transporter activity`GO:0004467^molecular_function^long-chain fatty acid-CoA ligase activity`GO:0050197^molecular_function^phytanate-CoA ligase activity`GO:0070251^molecular_function^pristanate-CoA ligase activity`GO:0005102^molecular_function^receptor binding`GO:0031957^molecular_function^very long-chain fatty acid-CoA ligase activity`GO:0006699^biological_process^bile acid biosynthetic process`GO:0001561^biological_process^fatty acid alpha-oxidation`GO:0006635^biological_process^fatty acid beta-oxidation`GO:0015908^biological_process^fatty acid transport`GO:0044539^biological_process^long-chain fatty acid import`GO:0001676^biological_process^long-chain fatty acid metabolic process`GO:0097089^biological_process^methyl-branched fatty acid metabolic process`GO:0042760^biological_process^very long-chain fatty acid catabolic process`GO:0000038^biological_process^very long-chain fatty acid metabolic process	.
TRINITY_DN103538_c0_g1	TRINITY_DN103538_c0_g1_i1	ZN503_DANRE^ZN503_DANRE^Q:249-1922,H:1-563^75.044%ID^E:0^RecName: Full=Zinc finger protein 503;^Eukaryota; Metazoa; Chordata; Craniata; Vertebrata; Euteleostomi; Actinopterygii; Neopterygii; Teleostei; Ostariophysi; Cypriniformes; Cyprinidae; Danio	.	TRINITY_DN103538_c0_g1_i1.p1	249-1925[+]	ZN503_DANRE^ZN503_DANRE^Q:1-558,H:1-563^76.522%ID^E:0^RecName: Full=Zinc finger protein 503;^Eukaryota; Metazoa; Chordata; Craniata; Vertebrata; Euteleostomi; Actinopterygii; Neopterygii; Teleostei; Ostariophysi; Cypriniformes; Cyprinidae; Danio	PF12402.7^nlz1^NocA-like zinc-finger protein 1^289-343^E:5.9e-23`PF00096.25^zf-C2H2^Zinc finger, C2H2 type^438-455^E:0.013	.	.	ENOG4111EZY^Zinc finger protein	KEGG:dre:324913	GO:0005634^cellular_component^nucleus`GO:0046872^molecular_function^metal ion binding`GO:0003676^molecular_function^nucleic acid binding`GO:0048596^biological_process^embryonic camera-type eye morphogenesis`GO:0030902^biological_process^hindbrain development`GO:0006355^biological_process^regulation of transcription, DNA-templated`GO:0006351^biological_process^transcription, DNA-templated	.
TRINITY_DN103538_c0_g2	TRINITY_DN103538_c0_g2_i1	ZN503_DANRE^ZN503_DANRE^Q:236-1909,H:1-563^84.452%ID^E:0^RecName: Full=Zinc finger protein 503;^Eukaryota; Metazoa; Chordata; Craniata; Vertebrata; Euteleostomi; Actinopterygii; Neopterygii; Teleostei; Ostariophysi; Cypriniformes; Cyprinidae; Danio	.	TRINITY_DN103538_c0_g2_i1.p1	236-1912[+]	ZN503_DANRE^ZN503_DANRE^Q:1-558,H:1-563^85.512%ID^E:0^RecName: Full=Zinc finger protein 503;^Eukaryota; Metazoa; Chordata; Craniata; Vertebrata; Euteleostomi; Actinopterygii; Neopterygii; Teleostei; Ostariophysi; Cypriniformes; Cyprinidae; Danio	PF12402.7^nlz1^NocA-like zinc-finger protein 1^293-340^E:1.6e-16`PF00096.25^zf-C2H2^Zinc finger, C2H2 type^438-455^E:0.017	.	.	ENOG4111EZY^Zinc finger protein	KEGG:dre:324913	GO:0005634^cellular_component^nucleus`GO:0046872^molecular_function^metal ion binding`GO:0003676^molecular_function^nucleic acid binding`GO:0048596^biological_process^embryonic camera-type eye morphogenesis`GO:0030902^biological_process^hindbrain development`GO:0006355^biological_process^regulation of transcription, DNA-templated`GO:0006351^biological_process^transcription, DNA-templated	.
TRINITY_DN103504_c0_g1	TRINITY_DN103504_c0_g1_i1	RM30_HUMAN^RM30_HUMAN^Q:306-785,H:1-161^53.704%ID^E:4.3e-55^RecName: Full=39S ribosomal protein L30, mitochondrial;^Eukaryota; Metazoa; Chordata; Craniata; Vertebrata; Euteleostomi; Mammalia; Eutheria; Euarchontoglires; Primates; Haplorrhini; Catarrhini; Hominidae; Homo	.	TRINITY_DN103504_c0_g1_i1.p1	306-788[+]	RM30_HUMAN^RM30_HUMAN^Q:1-160,H:1-161^53.704%ID^E:3.25e-57^RecName: Full=39S ribosomal protein L30, mitochondrial;^Eukaryota; Metazoa; Chordata; Craniata; Vertebrata; Euteleostomi; Mammalia; Eutheria; Euarchontoglires; Primates; Haplorrhini; Catarrhini; Hominidae; Homo	PF00327.19^Ribosomal_L30^Ribosomal protein L30p/L7e^67-116^E:9.9e-14	.	.	ENOG4111TYH^ribosomal protein, L30	KEGG:hsa:51263`KO:K02907	GO:0005743^cellular_component^mitochondrial inner membrane`GO:0005762^cellular_component^mitochondrial large ribosomal subunit`GO:0003735^molecular_function^structural constituent of ribosome`GO:0070125^biological_process^mitochondrial translational elongation`GO:0070126^biological_process^mitochondrial translational termination	.
TRINITY_DN103550_c0_g2	TRINITY_DN103550_c0_g2_i1	METN_PROAC^METN_PROAC^Q:89-3,H:1-29^89.655%ID^E:5.72e-12^RecName: Full=Methionine import ATP-binding protein MetN {ECO:0000255|HAMAP-Rule:MF_01719};^Bacteria; Actinobacteria; Propionibacteriales; Propionibacteriaceae; Cutibacterium	.	.	.	.	.	.	.	COG1135^Part of the ABC transporter complex MetNIQ involved in methionine import. Responsible for energy coupling to the transport system (By similarity)	KEGG:pac:PPA1759`KO:K02071	GO:0005886^cellular_component^plasma membrane`GO:0005524^molecular_function^ATP binding`GO:0042626^molecular_function^ATPase activity, coupled to transmembrane movement of substances`GO:0015821^biological_process^methionine transport	.
TRINITY_DN103543_c0_g1	TRINITY_DN103543_c0_g1_i1	RBL1_HUMAN^RBL1_HUMAN^Q:201-3368,H:21-1068^63.271%ID^E:0^RecName: Full=Retinoblastoma-like protein 1;^Eukaryota; Metazoa; Chordata; Craniata; Vertebrata; Euteleostomi; Mammalia; Eutheria; Euarchontoglires; Primates; Haplorrhini; Catarrhini; Hominidae; Homo	.	TRINITY_DN103543_c0_g1_i1.p1	138-3371[+]	RBL1_HUMAN^RBL1_HUMAN^Q:22-1077,H:21-1068^63.788%ID^E:0^RecName: Full=Retinoblastoma-like protein 1;^Eukaryota; Metazoa; Chordata; Craniata; Vertebrata; Euteleostomi; Mammalia; Eutheria; Euarchontoglires; Primates; Haplorrhini; Catarrhini; Hominidae; Homo	PF11934.7^DUF3452^Domain of unknown function (DUF3452)^81-213^E:1.7e-47`PF01858.16^RB_A^Retinoblastoma-associated protein A domain^390-583^E:3.2e-77`PF01857.19^RB_B^Retinoblastoma-associated protein B domain^798-954^E:4.4e-54	.	.	ENOG410XQF7^Retinoblastoma-like	KEGG:hsa:5933`KO:K04681	GO:0005654^cellular_component^nucleoplasm`GO:0005667^cellular_component^transcription factor complex`GO:1990841^molecular_function^promoter-specific chromatin binding`GO:0008134^molecular_function^transcription factor binding`GO:0007049^biological_process^cell cycle`GO:0016569^biological_process^covalent chromatin modification`GO:2000773^biological_process^negative regulation of cellular senescence`GO:0010629^biological_process^negative regulation of gene expression`GO:0000122^biological_process^negative regulation of transcription by RNA polymerase II`GO:0045944^biological_process^positive regulation of transcription by RNA polymerase II`GO:0051726^biological_process^regulation of cell cycle`GO:0043550^biological_process^regulation of lipid kinase activity`GO:0006351^biological_process^transcription, DNA-templated`GO:0016032^biological_process^viral process	GO:0051726^biological_process^regulation of cell cycle`GO:0005634^cellular_component^nucleus
TRINITY_DN103583_c0_g1	TRINITY_DN103583_c0_g1_i3	.	.	.	.	.	.	.	.	.	.	.	.
TRINITY_DN103540_c0_g2	TRINITY_DN103540_c0_g2_i1	CF206_BOVIN^CF206_BOVIN^Q:3-1187,H:46-438^61.266%ID^E:4.51e-172^RecName: Full=Cilia- and flagella-associated protein 206 {ECO:0000305};^Eukaryota; Metazoa; Chordata; Craniata; Vertebrata; Euteleostomi; Mammalia; Eutheria; Laurasiatheria; Cetartiodactyla; Ruminantia; Pecora; Bovidae; Bovinae; Bos	.	TRINITY_DN103540_c0_g2_i1.p1	3-1187[+]	CF206_BOVIN^CF206_BOVIN^Q:1-395,H:46-438^61.266%ID^E:4.06e-172^RecName: Full=Cilia- and flagella-associated protein 206 {ECO:0000305};^Eukaryota; Metazoa; Chordata; Craniata; Vertebrata; Euteleostomi; Mammalia; Eutheria; Laurasiatheria; Cetartiodactyla; Ruminantia; Pecora; Bovidae; Bovinae; Bos	PF12018.7^FAP206^Domain of unknown function^169-395^E:8.5e-70	.	.	ENOG410XS92^chromosome 6 open reading frame 165	KEGG:bta:513096	GO:0031514^cellular_component^motile cilium`GO:0001534^cellular_component^radial spoke`GO:0035082^biological_process^axoneme assembly`GO:0003341^biological_process^cilium movement	.
TRINITY_DN103598_c0_g1	TRINITY_DN103598_c0_g1_i1	THAP7_HUMAN^THAP7_HUMAN^Q:36-791,H:1-253^44.747%ID^E:7.19e-51^RecName: Full=THAP domain-containing protein 7;^Eukaryota; Metazoa; Chordata; Craniata; Vertebrata; Euteleostomi; Mammalia; Eutheria; Euarchontoglires; Primates; Haplorrhini; Catarrhini; Hominidae; Homo	.	TRINITY_DN103598_c0_g1_i1.p1	3-899[+]	THAP7_HUMAN^THAP7_HUMAN^Q:12-289,H:1-279^46.29%ID^E:1.12e-67^RecName: Full=THAP domain-containing protein 7;^Eukaryota; Metazoa; Chordata; Craniata; Vertebrata; Euteleostomi; Mammalia; Eutheria; Euarchontoglires; Primates; Haplorrhini; Catarrhini; Hominidae; Homo	PF05485.11^THAP^THAP domain^16-104^E:7e-13	.	.	ENOG410YA1P^THAP domain containing 7	KEGG:hsa:80764	GO:0005694^cellular_component^chromosome`GO:0043231^cellular_component^intracellular membrane-bounded organelle`GO:0031965^cellular_component^nuclear membrane`GO:0016607^cellular_component^nuclear speck`GO:0005634^cellular_component^nucleus`GO:0070742^molecular_function^C2H2 zinc finger domain binding`GO:0003677^molecular_function^DNA binding`GO:0042802^molecular_function^identical protein binding`GO:0046872^molecular_function^metal ion binding`GO:0047485^molecular_function^protein N-terminus binding`GO:0045892^biological_process^negative regulation of transcription, DNA-templated`GO:0006351^biological_process^transcription, DNA-templated	GO:0003676^molecular_function^nucleic acid binding
TRINITY_DN103535_c0_g1	TRINITY_DN103535_c0_g1_i4	.	.	TRINITY_DN103535_c0_g1_i4.p1	305-985[+]	.	PF07686.16^V-set^Immunoglobulin V-set domain^25-123^E:3.6e-07	sigP:1^20^0.53^YES	ExpAA=23.24^PredHel=1^Topology=o194-216i	.	.	.	.
TRINITY_DN103594_c0_g1	TRINITY_DN103594_c0_g1_i1	.	.	.	.	.	.	.	.	.	.	.	.
TRINITY_DN103594_c0_g1	TRINITY_DN103594_c0_g1_i3	.	.	.	.	.	.	.	.	.	.	.	.
TRINITY_DN103564_c0_g1	TRINITY_DN103564_c0_g1_i1	.	.	TRINITY_DN103564_c0_g1_i1.p4	2-313[-]	.	.	.	.	.	.	.	.
TRINITY_DN103564_c0_g2	TRINITY_DN103564_c0_g2_i1	HISN_STRCO^HISN_STRCO^Q:139-915,H:1-263^62.738%ID^E:3.52e-100^RecName: Full=Histidinol-phosphatase;^Bacteria; Actinobacteria; Streptomycetales; Streptomycetaceae; Streptomyces; Streptomyces albidoflavus group	.	TRINITY_DN103564_c0_g2_i1.p1	1-927[+]	HISN_STRCO^HISN_STRCO^Q:47-305,H:1-263^62.738%ID^E:9.09e-104^RecName: Full=Histidinol-phosphatase;^Bacteria; Actinobacteria; Streptomycetales; Streptomycetaceae; Streptomyces; Streptomyces albidoflavus group	PF00459.24^Inositol_P^Inositol monophosphatase family^57-301^E:7.7e-41	.	.	COG0483^inositol monophosphatase	KEGG:sco:SCO5208`KO:K05602	GO:0004401^molecular_function^histidinol-phosphatase activity`GO:0046872^molecular_function^metal ion binding`GO:0016791^molecular_function^phosphatase activity`GO:0000105^biological_process^histidine biosynthetic process`GO:0046854^biological_process^phosphatidylinositol phosphorylation	GO:0046854^biological_process^phosphatidylinositol phosphorylation
TRINITY_DN103595_c0_g1	TRINITY_DN103595_c0_g1_i1	ANDR_CROCR^ANDR_CROCR^Q:682-1602,H:541-849^67.638%ID^E:4.17e-147^RecName: Full=Androgen receptor;^Eukaryota; Metazoa; Chordata; Craniata; Vertebrata; Euteleostomi; Mammalia; Eutheria; Laurasiatheria; Carnivora; Feliformia; Hyaenidae; Crocuta`ANDR_CROCR^ANDR_CROCR^Q:549-701,H:495-547^41.509%ID^E:5.59e-08^RecName: Full=Androgen receptor;^Eukaryota; Metazoa; Chordata; Craniata; Vertebrata; Euteleostomi; Mammalia; Eutheria; Laurasiatheria; Carnivora; Feliformia; Hyaenidae; Crocuta	.	TRINITY_DN103595_c0_g1_i1.p1	607-1602[+]	ANDR_CROCR^ANDR_CROCR^Q:26-332,H:541-849^67.638%ID^E:2.35e-152^RecName: Full=Androgen receptor;^Eukaryota; Metazoa; Chordata; Craniata; Vertebrata; Euteleostomi; Mammalia; Eutheria; Laurasiatheria; Carnivora; Feliformia; Hyaenidae; Crocuta	PF00105.17^zf-C4^Zinc finger, C4 type (two domains)^36-103^E:2.6e-27`PF00104.29^Hormone_recep^Ligand-binding domain of nuclear hormone receptor^176-323^E:4.1e-31	.	.	.	.	GO:0005737^cellular_component^cytoplasm`GO:0000790^cellular_component^nuclear chromatin`GO:0005634^cellular_component^nucleus`GO:0005497^molecular_function^androgen binding`GO:0004882^molecular_function^androgen receptor activity`GO:0008013^molecular_function^beta-catenin binding`GO:0003700^molecular_function^DNA binding transcription factor activity`GO:0004879^molecular_function^nuclear receptor activity`GO:0043565^molecular_function^sequence-specific DNA binding`GO:0005496^molecular_function^steroid binding`GO:0044212^molecular_function^transcription regulatory region DNA binding`GO:0008270^molecular_function^zinc ion binding`GO:0030521^biological_process^androgen receptor signaling pathway`GO:0030522^biological_process^intracellular receptor signaling pathway`GO:2001237^biological_process^negative regulation of extrinsic apoptotic signaling pathway`GO:0045720^biological_process^negative regulation of integrin biosynthetic process`GO:0008284^biological_process^positive regulation of cell proliferation`GO:0051092^biological_process^positive regulation of NF-kappaB transcription factor activity`GO:0042327^biological_process^positive regulation of phosphorylation`GO:0045944^biological_process^positive regulation of transcription by RNA polymerase II`GO:0045893^biological_process^positive regulation of transcription, DNA-templated`GO:1903076^biological_process^regulation of protein localization to plasma membrane`GO:0006351^biological_process^transcription, DNA-templated	GO:0003700^molecular_function^DNA binding transcription factor activity`GO:0008270^molecular_function^zinc ion binding`GO:0043565^molecular_function^sequence-specific DNA binding`GO:0006355^biological_process^regulation of transcription, DNA-templated`GO:0005634^cellular_component^nucleus`GO:0043401^biological_process^steroid hormone mediated signaling pathway
TRINITY_DN103533_c0_g1	TRINITY_DN103533_c0_g1_i4	.	.	.	.	.	.	.	.	.	.	.	.
TRINITY_DN103574_c0_g1	TRINITY_DN103574_c0_g1_i1	.	.	TRINITY_DN103574_c0_g1_i1.p1	3-455[+]	.	PF07654.14^C1-set^Immunoglobulin C1-set domain^11-76^E:7e-06	.	ExpAA=22.80^PredHel=1^Topology=o98-120i	.	.	.	.
TRINITY_DN103574_c0_g1	TRINITY_DN103574_c0_g1_i2	.	.	TRINITY_DN103574_c0_g1_i2.p1	3-455[+]	.	PF07654.14^C1-set^Immunoglobulin C1-set domain^11-76^E:7e-06	.	ExpAA=23.13^PredHel=1^Topology=i100-122o	.	.	.	.
TRINITY_DN103561_c0_g1	TRINITY_DN103561_c0_g1_i1	.	.	.	.	.	.	.	.	.	.	.	.
TRINITY_DN103566_c0_g1	TRINITY_DN103566_c0_g1_i6	PAN1_SCHPO^PAN1_SCHPO^Q:539-21,H:517-668^29.48%ID^E:8.2e-08^RecName: Full=Actin cytoskeleton-regulatory complex protein pan1;^Eukaryota; Fungi; Dikarya; Ascomycota; Taphrinomycotina; Schizosaccharomycetes; Schizosaccharomycetales; Schizosaccharomycetaceae; Schizosaccharomyces	.	TRINITY_DN103566_c0_g1_i6.p1	1-660[+]	.	.	.	.	.	.	.	.
TRINITY_DN103537_c0_g1	TRINITY_DN103537_c0_g1_i1	TAZ_MACMU^TAZ_MACMU^Q:791-1567,H:1-259^67.954%ID^E:8.85e-130^RecName: Full=Tafazzin;^Eukaryota; Metazoa; Chordata; Craniata; Vertebrata; Euteleostomi; Mammalia; Eutheria; Euarchontoglires; Primates; Haplorrhini; Catarrhini; Cercopithecidae; Cercopithecinae; Macaca	.	TRINITY_DN103537_c0_g1_i1.p1	791-1579[+]	TAZ_MACMU^TAZ_MACMU^Q:1-259,H:1-259^67.954%ID^E:5.49e-139^RecName: Full=Tafazzin;^Eukaryota; Metazoa; Chordata; Craniata; Vertebrata; Euteleostomi; Mammalia; Eutheria; Euarchontoglires; Primates; Haplorrhini; Catarrhini; Cercopithecidae; Cercopithecinae; Macaca	PF01553.20^Acyltransferase^Acyltransferase^55-184^E:1.2e-34	.	ExpAA=19.04^PredHel=1^Topology=o15-34i	.	KEGG:mcc:574297`KO:K13511	GO:0016021^cellular_component^integral component of membrane`GO:0031224^cellular_component^intrinsic component of membrane`GO:0031966^cellular_component^mitochondrial membrane`GO:0008374^molecular_function^O-acyltransferase activity`GO:0035965^biological_process^cardiolipin acyl-chain remodeling`GO:0007507^biological_process^heart development`GO:0007007^biological_process^inner mitochondrial membrane organization	GO:0016746^molecular_function^transferase activity, transferring acyl groups`GO:0008152^biological_process^metabolic process
TRINITY_DN103559_c0_g1	TRINITY_DN103559_c0_g1_i1	AT8B1_HUMAN^AT8B1_HUMAN^Q:13-1689,H:485-1088^44.572%ID^E:6.09e-155^RecName: Full=Phospholipid-transporting ATPase IC;^Eukaryota; Metazoa; Chordata; Craniata; Vertebrata; Euteleostomi; Mammalia; Eutheria; Euarchontoglires; Primates; Haplorrhini; Catarrhini; Hominidae; Homo	.	TRINITY_DN103559_c0_g1_i1.p1	1-1692[+]	AT8B1_HUMAN^AT8B1_HUMAN^Q:5-563,H:485-1088^43.607%ID^E:7.92e-175^RecName: Full=Phospholipid-transporting ATPase IC;^Eukaryota; Metazoa; Chordata; Craniata; Vertebrata; Euteleostomi; Mammalia; Eutheria; Euarchontoglires; Primates; Haplorrhini; Catarrhini; Hominidae; Homo	PF13246.5^Cation_ATPase^Cation transport ATPase (P-type)^68-148^E:6.8e-10`PF16212.4^PhoLip_ATPase_C^Phospholipid-translocating P-type ATPase C-terminal^401-563^E:4.6e-50	.	ExpAA=61.22^PredHel=2^Topology=o431-453i520-542o	ENOG410XPYK^Phospholipid-transporting atpase	KEGG:hsa:5205`KO:K01530	GO:0016324^cellular_component^apical plasma membrane`GO:0031526^cellular_component^brush border membrane`GO:0005783^cellular_component^endoplasmic reticulum`GO:0005794^cellular_component^Golgi apparatus`GO:0005887^cellular_component^integral component of plasma membrane`GO:0005886^cellular_component^plasma membrane`GO:0032420^cellular_component^stereocilium`GO:0015247^molecular_function^aminophospholipid transmembrane transporter activity`GO:0005524^molecular_function^ATP binding`GO:1901612^molecular_function^cardiolipin binding`GO:0000287^molecular_function^magnesium ion binding`GO:0004012^molecular_function^phospholipid-translocating ATPase activity`GO:0015721^biological_process^bile acid and bile salt transport`GO:0008206^biological_process^bile acid metabolic process`GO:0006855^biological_process^drug transmembrane transport`GO:0007030^biological_process^Golgi organization`GO:0060119^biological_process^inner ear receptor cell development`GO:0034220^biological_process^ion transmembrane transport`GO:0045892^biological_process^negative regulation of transcription, DNA-templated`GO:0045332^biological_process^phospholipid translocation`GO:0032534^biological_process^regulation of microvillus assembly`GO:0007605^biological_process^sensory perception of sound`GO:0021650^biological_process^vestibulocochlear nerve formation	.
TRINITY_DN103589_c0_g1	TRINITY_DN103589_c0_g1_i2	RPOC_PROAC^RPOC_PROAC^Q:63-230,H:954-1009^100%ID^E:3.89e-33^RecName: Full=DNA-directed RNA polymerase subunit beta' {ECO:0000255|HAMAP-Rule:MF_01322};^Bacteria; Actinobacteria; Propionibacteriales; Propionibacteriaceae; Cutibacterium	.	.	.	.	.	.	.	COG0086^DNA-dependent RNA polymerase catalyzes the transcription of DNA into RNA using the four ribonucleoside triphosphates as substrates (By similarity)	KEGG:pac:PPA1883`KO:K03046	GO:0003677^molecular_function^DNA binding`GO:0003899^molecular_function^DNA-directed 5'-3' RNA polymerase activity`GO:0006351^biological_process^transcription, DNA-templated	.
TRINITY_DN103592_c0_g1	TRINITY_DN103592_c0_g1_i1	.	.	TRINITY_DN103592_c0_g1_i1.p1	85-897[+]	.	.	.	.	.	.	.	.
TRINITY_DN103542_c0_g1	TRINITY_DN103542_c0_g1_i1	.	.	.	.	.	.	.	.	.	.	.	.
TRINITY_DN103542_c0_g2	TRINITY_DN103542_c0_g2_i3	.	.	.	.	.	.	.	.	.	.	.	.
TRINITY_DN103542_c0_g2	TRINITY_DN103542_c0_g2_i4	.	.	.	.	.	.	.	.	.	.	.	.
TRINITY_DN103527_c0_g1	TRINITY_DN103527_c0_g1_i1	CD3Z_MOUSE^CD3Z_MOUSE^Q:138-548,H:8-158^29.412%ID^E:6.59e-09^RecName: Full=T-cell surface glycoprotein CD3 zeta chain;^Eukaryota; Metazoa; Chordata; Craniata; Vertebrata; Euteleostomi; Mammalia; Eutheria; Euarchontoglires; Glires; Rodentia; Myomorpha; Muroidea; Muridae; Murinae; Mus; Mus	.	TRINITY_DN103527_c0_g1_i1.p1	105-581[+]	CD3Z_MOUSE^CD3Z_MOUSE^Q:8-153,H:4-163^30.247%ID^E:7.07e-17^RecName: Full=T-cell surface glycoprotein CD3 zeta chain;^Eukaryota; Metazoa; Chordata; Craniata; Vertebrata; Euteleostomi; Mammalia; Eutheria; Euarchontoglires; Glires; Rodentia; Myomorpha; Muroidea; Muridae; Murinae; Mus; Mus	PF11628.7^TCR_zetazeta^T-cell surface glycoprotein CD3 zeta chain^26-56^E:6.5e-17	sigP:1^21^0.846^YES	ExpAA=22.52^PredHel=1^Topology=i27-49o	ENOG411241T^CD247 molecule	KEGG:mmu:12503`KO:K06453	GO:0042105^cellular_component^alpha-beta T cell receptor complex`GO:0005737^cellular_component^cytoplasm`GO:0016021^cellular_component^integral component of membrane`GO:0005886^cellular_component^plasma membrane`GO:0042101^cellular_component^T cell receptor complex`GO:0042802^molecular_function^identical protein binding`GO:0042803^molecular_function^protein homodimerization activity`GO:1990782^molecular_function^protein tyrosine kinase binding`GO:0004888^molecular_function^transmembrane signaling receptor activity`GO:0002250^biological_process^adaptive immune response`GO:0051289^biological_process^protein homotetramerization`GO:0070207^biological_process^protein homotrimerization`GO:0050852^biological_process^T cell receptor signaling pathway	.
TRINITY_DN103525_c0_g1	TRINITY_DN103525_c0_g1_i1	.	.	.	.	.	.	.	.	.	.	.	.
TRINITY_DN103588_c0_g1	TRINITY_DN103588_c0_g1_i1	.	.	.	.	.	.	.	.	.	.	.	.
TRINITY_DN103531_c0_g3	TRINITY_DN103531_c0_g3_i1	.	.	.	.	.	.	.	.	.	.	.	.
TRINITY_DN103577_c0_g1	TRINITY_DN103577_c0_g1_i1	.	.	.	.	.	.	.	.	.	.	.	.
TRINITY_DN103577_c0_g1	TRINITY_DN103577_c0_g1_i2	.	.	.	.	.	.	.	.	.	.	.	.
TRINITY_DN103518_c2_g1	TRINITY_DN103518_c2_g1_i1	.	.	.	.	.	.	.	.	.	.	.	.
TRINITY_DN103576_c0_g1	TRINITY_DN103576_c0_g1_i1	FACE2_HUMAN^FACE2_HUMAN^Q:299-1117,H:51-322^71.795%ID^E:1.23e-123^RecName: Full=CAAX prenyl protease 2;^Eukaryota; Metazoa; Chordata; Craniata; Vertebrata; Euteleostomi; Mammalia; Eutheria; Euarchontoglires; Primates; Haplorrhini; Catarrhini; Hominidae; Homo	.	TRINITY_DN103576_c0_g1_i1.p1	167-1129[+]	FACE2_HUMAN^FACE2_HUMAN^Q:18-317,H:24-322^70.667%ID^E:3.33e-136^RecName: Full=CAAX prenyl protease 2;^Eukaryota; Metazoa; Chordata; Craniata; Vertebrata; Euteleostomi; Mammalia; Eutheria; Euarchontoglires; Primates; Haplorrhini; Catarrhini; Hominidae; Homo	PF02517.15^Abi^CAAX protease self-immunity^158-261^E:5.4e-15	.	ExpAA=135.56^PredHel=6^Topology=o28-50i106-128o178-200i221-243o247-269i276-298o	ENOG410YPVA^RCE1 homolog, prenyl protein protease (S. cerevisiae)	KEGG:hsa:9986`KO:K08658	GO:0005829^cellular_component^cytosol`GO:0005789^cellular_component^endoplasmic reticulum membrane`GO:0030176^cellular_component^integral component of endoplasmic reticulum membrane`GO:0005887^cellular_component^integral component of plasma membrane`GO:0016020^cellular_component^membrane`GO:0004197^molecular_function^cysteine-type endopeptidase activity`GO:0004175^molecular_function^endopeptidase activity`GO:0004222^molecular_function^metalloendopeptidase activity`GO:0071586^biological_process^CAAX-box protein processing`GO:0016579^biological_process^protein deubiquitination`GO:0006508^biological_process^proteolysis	GO:0016020^cellular_component^membrane
TRINITY_DN103523_c0_g1	TRINITY_DN103523_c0_g1_i1	BMI1A_DANRE^BMI1A_DANRE^Q:477-1484,H:1-309^69.914%ID^E:9.74e-160^RecName: Full=Polycomb complex protein BMI-1-A;^Eukaryota; Metazoa; Chordata; Craniata; Vertebrata; Euteleostomi; Actinopterygii; Neopterygii; Teleostei; Ostariophysi; Cypriniformes; Cyprinidae; Danio	.	TRINITY_DN103523_c0_g1_i1.p1	477-1520[+]	BMI1_MOUSE^BMI1_MOUSE^Q:1-347,H:1-324^75%ID^E:0^RecName: Full=Polycomb complex protein BMI-1;^Eukaryota; Metazoa; Chordata; Craniata; Vertebrata; Euteleostomi; Mammalia; Eutheria; Euarchontoglires; Glires; Rodentia; Myomorpha; Muroidea; Muridae; Murinae; Mus; Mus	PF13923.5^zf-C3HC4_2^Zinc finger, C3HC4 type (RING finger)^17-56^E:1.1e-10`PF13639.5^zf-RING_2^Ring finger domain^17-56^E:2.6e-06`PF00097.24^zf-C3HC4^Zinc finger, C3HC4 type (RING finger)^18-56^E:2.8e-09`PF16207.4^RAWUL^RAWUL domain RING finger- and WD40-associated ubiquitin-like^161-225^E:2.6e-21	.	.	ENOG410XPCN^Polycomb group ring finger	KEGG:mmu:12151`KO:K11459	GO:0005737^cellular_component^cytoplasm`GO:0000792^cellular_component^heterochromatin`GO:0016604^cellular_component^nuclear body`GO:0005634^cellular_component^nucleus`GO:0031519^cellular_component^PcG protein complex`GO:0000151^cellular_component^ubiquitin ligase complex`GO:0003682^molecular_function^chromatin binding`GO:1990841^molecular_function^promoter-specific chromatin binding`GO:0000978^molecular_function^RNA polymerase II proximal promoter sequence-specific DNA binding`GO:0043565^molecular_function^sequence-specific DNA binding`GO:0097027^molecular_function^ubiquitin-protein transferase activator activity`GO:0008270^molecular_function^zinc ion binding`GO:0007420^biological_process^brain development`GO:0009987^biological_process^cellular process`GO:0071549^biological_process^cellular response to dexamethasone stimulus`GO:0071347^biological_process^cellular response to interleukin-1`GO:0006306^biological_process^DNA methylation`GO:0048706^biological_process^embryonic skeletal system development`GO:0048704^biological_process^embryonic skeletal system morphogenesis`GO:0061484^biological_process^hematopoietic stem cell homeostasis`GO:0016573^biological_process^histone acetylation`GO:0036353^biological_process^histone H2A-K119 monoubiquitination`GO:0016574^biological_process^histone ubiquitination`GO:0006959^biological_process^humoral immune response`GO:0001701^biological_process^in utero embryonic development`GO:2001234^biological_process^negative regulation of apoptotic signaling pathway`GO:0045814^biological_process^negative regulation of gene expression, epigenetic`GO:0000122^biological_process^negative regulation of transcription by RNA polymerase II`GO:0030890^biological_process^positive regulation of B cell proliferation`GO:0033092^biological_process^positive regulation of immature T cell proliferation in thymus`GO:0051443^biological_process^positive regulation of ubiquitin-protein transferase activity`GO:2000011^biological_process^regulation of adaxial/abaxial pattern formation`GO:0021903^biological_process^rostrocaudal neural tube patterning`GO:0001501^biological_process^skeletal system development`GO:0048103^biological_process^somatic stem cell division`GO:0006351^biological_process^transcription, DNA-templated	GO:0046872^molecular_function^metal ion binding
TRINITY_DN103524_c0_g1	TRINITY_DN103524_c0_g1_i1	.	.	.	.	.	.	.	.	.	.	.	.
TRINITY_DN103524_c0_g3	TRINITY_DN103524_c0_g3_i2	.	.	TRINITY_DN103524_c0_g3_i2.p1	57-590[+]	.	.	sigP:1^19^0.856^YES	.	.	.	.	.
TRINITY_DN103556_c0_g1	TRINITY_DN103556_c0_g1_i1	.	.	.	.	.	.	.	.	.	.	.	.
TRINITY_DN103581_c0_g2	TRINITY_DN103581_c0_g2_i1	MOK_MOUSE^MOK_MOUSE^Q:67-1326,H:2-420^56.221%ID^E:2.69e-159^RecName: Full=MAPK/MAK/MRK overlapping kinase;^Eukaryota; Metazoa; Chordata; Craniata; Vertebrata; Euteleostomi; Mammalia; Eutheria; Euarchontoglires; Glires; Rodentia; Myomorpha; Muroidea; Muridae; Murinae; Mus; Mus	.	TRINITY_DN103581_c0_g2_i1.p1	1-1329[+]	MOK_MOUSE^MOK_MOUSE^Q:23-442,H:2-420^56.221%ID^E:2.89e-162^RecName: Full=MAPK/MAK/MRK overlapping kinase;^Eukaryota; Metazoa; Chordata; Craniata; Vertebrata; Euteleostomi; Mammalia; Eutheria; Euarchontoglires; Glires; Rodentia; Myomorpha; Muroidea; Muridae; Murinae; Mus; Mus	PF00069.24^Pkinase^Protein kinase domain^25-306^E:1.9e-65`PF07714.16^Pkinase_Tyr^Protein tyrosine kinase^27-219^E:3.4e-32	.	.	ENOG410XPBB^Male germ cell-associated kinase	KEGG:mmu:26448`KO:K08830	GO:0097546^cellular_component^ciliary base`GO:0005929^cellular_component^cilium`GO:0005737^cellular_component^cytoplasm`GO:0005634^cellular_component^nucleus`GO:0005524^molecular_function^ATP binding`GO:0004693^molecular_function^cyclin-dependent protein serine/threonine kinase activity`GO:0046872^molecular_function^metal ion binding`GO:0004674^molecular_function^protein serine/threonine kinase activity`GO:0035556^biological_process^intracellular signal transduction`GO:0010468^biological_process^regulation of gene expression	GO:0004672^molecular_function^protein kinase activity`GO:0005524^molecular_function^ATP binding`GO:0006468^biological_process^protein phosphorylation
TRINITY_DN103565_c0_g1	TRINITY_DN103565_c0_g1_i2	.	.	TRINITY_DN103565_c0_g1_i2.p1	424-744[+]	.	.	sigP:1^16^0.53^YES	.	.	.	.	.
TRINITY_DN103568_c0_g1	TRINITY_DN103568_c0_g1_i2	LSM4_HUMAN^LSM4_HUMAN^Q:490-747,H:1-86^98.837%ID^E:5.57e-57^RecName: Full=U6 snRNA-associated Sm-like protein LSm4;^Eukaryota; Metazoa; Chordata; Craniata; Vertebrata; Euteleostomi; Mammalia; Eutheria; Euarchontoglires; Primates; Haplorrhini; Catarrhini; Hominidae; Homo	.	TRINITY_DN103568_c0_g1_i2.p1	490-921[+]	LSM4_MOUSE^LSM4_MOUSE^Q:1-99,H:1-98^91.919%ID^E:3.77e-63^RecName: Full=U6 snRNA-associated Sm-like protein LSm4;^Eukaryota; Metazoa; Chordata; Craniata; Vertebrata; Euteleostomi; Mammalia; Eutheria; Euarchontoglires; Glires; Rodentia; Myomorpha; Muroidea; Muridae; Murinae; Mus; Mus	PF01423.21^LSM^LSM domain^6-69^E:7.4e-17	.	.	ENOG4111TZU^U6 snRNA-associated Sm-like protein	KEGG:mmu:50783`KO:K12623	GO:0005737^cellular_component^cytoplasm`GO:0005829^cellular_component^cytosol`GO:0016020^cellular_component^membrane`GO:0005654^cellular_component^nucleoplasm`GO:0000932^cellular_component^P-body`GO:0043234^cellular_component^protein complex`GO:0005681^cellular_component^spliceosomal complex`GO:0097526^cellular_component^spliceosomal tri-snRNP complex`GO:0005688^cellular_component^U6 snRNP`GO:0042731^molecular_function^PH domain binding`GO:0003723^molecular_function^RNA binding`GO:0017070^molecular_function^U6 snRNA binding`GO:0033962^biological_process^cytoplasmic mRNA processing body assembly`GO:0000956^biological_process^nuclear-transcribed mRNA catabolic process`GO:0000245^biological_process^spliceosomal complex assembly`GO:0000387^biological_process^spliceosomal snRNP assembly	.
TRINITY_DN103511_c0_g1	TRINITY_DN103511_c0_g1_i1	BICL1_MOUSE^BICL1_MOUSE^Q:800-970,H:470-526^59.649%ID^E:5.79e-13^RecName: Full=BICD family-like cargo adapter 1;^Eukaryota; Metazoa; Chordata; Craniata; Vertebrata; Euteleostomi; Mammalia; Eutheria; Euarchontoglires; Glires; Rodentia; Myomorpha; Muroidea; Muridae; Murinae; Mus; Mus	.	TRINITY_DN103511_c0_g1_i1.p1	29-1348[+]	BICL1_DANRE^BICL1_DANRE^Q:255-362,H:458-561^42.202%ID^E:1.85e-14^RecName: Full=BICD family-like cargo adapter 1;^Eukaryota; Metazoa; Chordata; Craniata; Vertebrata; Euteleostomi; Actinopterygii; Neopterygii; Teleostei; Ostariophysi; Cypriniformes; Cyprinidae; Danio	.	.	.	.	.	GO:0005813^cellular_component^centrosome`GO:0005737^cellular_component^cytoplasm`GO:0034452^molecular_function^dynactin binding`GO:0017137^molecular_function^Rab GTPase binding`GO:0007420^biological_process^brain development`GO:0031076^biological_process^embryonic camera-type eye development`GO:0001654^biological_process^eye development`GO:0055107^biological_process^Golgi to secretory granule transport`GO:0010977^biological_process^negative regulation of neuron projection development`GO:0031175^biological_process^neuron projection development`GO:0047496^biological_process^vesicle transport along microtubule	.
TRINITY_DN103544_c0_g1	TRINITY_DN103544_c0_g1_i1	RYR1_PIG^RYR1_PIG^Q:1-1779,H:900-1508^67.488%ID^E:0^RecName: Full=Ryanodine receptor 1;^Eukaryota; Metazoa; Chordata; Craniata; Vertebrata; Euteleostomi; Mammalia; Eutheria; Laurasiatheria; Cetartiodactyla; Suina; Suidae; Sus`RYR1_PIG^RYR1_PIG^Q:169-561,H:842-964^29.008%ID^E:1.83e-11^RecName: Full=Ryanodine receptor 1;^Eukaryota; Metazoa; Chordata; Craniata; Vertebrata; Euteleostomi; Mammalia; Eutheria; Laurasiatheria; Cetartiodactyla; Suina; Suidae; Sus`RYR1_PIG^RYR1_PIG^Q:172-462,H:2848-2938^32.99%ID^E:2.9e-06^RecName: Full=Ryanodine receptor 1;^Eukaryota; Metazoa; Chordata; Craniata; Vertebrata; Euteleostomi; Mammalia; Eutheria; Laurasiatheria; Cetartiodactyla; Suina; Suidae; Sus	.	TRINITY_DN103544_c0_g1_i1.p1	1-1779[+]	RYR1_PIG^RYR1_PIG^Q:1-593,H:900-1508^69.622%ID^E:0^RecName: Full=Ryanodine receptor 1;^Eukaryota; Metazoa; Chordata; Craniata; Vertebrata; Euteleostomi; Mammalia; Eutheria; Laurasiatheria; Cetartiodactyla; Suina; Suidae; Sus`RYR1_PIG^RYR1_PIG^Q:57-187,H:842-964^29.008%ID^E:1.71e-11^RecName: Full=Ryanodine receptor 1;^Eukaryota; Metazoa; Chordata; Craniata; Vertebrata; Euteleostomi; Mammalia; Eutheria; Laurasiatheria; Cetartiodactyla; Suina; Suidae; Sus`RYR1_PIG^RYR1_PIG^Q:58-154,H:2848-2938^32.99%ID^E:2.92e-06^RecName: Full=Ryanodine receptor 1;^Eukaryota; Metazoa; Chordata; Craniata; Vertebrata; Euteleostomi; Mammalia; Eutheria; Laurasiatheria; Cetartiodactyla; Suina; Suidae; Sus	PF02026.15^RyR^RyR domain^2-41^E:1e-07`PF02026.15^RyR^RyR domain^66-155^E:1e-27`PF00622.27^SPRY^SPRY domain^188-308^E:1.9e-20`PF00622.27^SPRY^SPRY domain^519-574^E:1.2e-05	.	.	ENOG410YCNW^ryanodine receptor	.	GO:0031301^cellular_component^integral component of organelle membrane`GO:0005886^cellular_component^plasma membrane`GO:1990425^cellular_component^ryanodine receptor complex`GO:0016529^cellular_component^sarcoplasmic reticulum`GO:0033017^cellular_component^sarcoplasmic reticulum membrane`GO:0014802^cellular_component^terminal cisterna`GO:0005524^molecular_function^ATP binding`GO:0005262^molecular_function^calcium channel activity`GO:0005509^molecular_function^calcium ion binding`GO:0005516^molecular_function^calmodulin binding`GO:0005219^molecular_function^ryanodine-sensitive calcium-release channel activity`GO:0005245^molecular_function^voltage-gated calcium channel activity`GO:0070588^biological_process^calcium ion transmembrane transport`GO:0071313^biological_process^cellular response to caffeine`GO:0071277^biological_process^cellular response to calcium ion`GO:0006936^biological_process^muscle contraction`GO:0043931^biological_process^ossification involved in bone maturation`GO:0003151^biological_process^outflow tract morphogenesis`GO:0051289^biological_process^protein homotetramerization`GO:0051209^biological_process^release of sequestered calcium ion into cytosol`GO:0014808^biological_process^release of sequestered calcium ion into cytosol by sarcoplasmic reticulum`GO:0048741^biological_process^skeletal muscle fiber development`GO:0043588^biological_process^skin development	GO:0005515^molecular_function^protein binding
TRINITY_DN103544_c0_g2	TRINITY_DN103544_c0_g2_i1	RYR1_PIG^RYR1_PIG^Q:1-2226,H:163-904^79.329%ID^E:0^RecName: Full=Ryanodine receptor 1;^Eukaryota; Metazoa; Chordata; Craniata; Vertebrata; Euteleostomi; Mammalia; Eutheria; Laurasiatheria; Cetartiodactyla; Suina; Suidae; Sus	.	TRINITY_DN103544_c0_g2_i1.p1	1-2226[+]	RYR1_PIG^RYR1_PIG^Q:1-742,H:163-904^79.329%ID^E:0^RecName: Full=Ryanodine receptor 1;^Eukaryota; Metazoa; Chordata; Craniata; Vertebrata; Euteleostomi; Mammalia; Eutheria; Laurasiatheria; Cetartiodactyla; Suina; Suidae; Sus	PF08709.10^Ins145_P3_rec^Inositol 1,4,5-trisphosphate/ryanodine receptor^1-48^E:1.2e-07`PF02815.18^MIR^MIR domain^52-231^E:1.4e-53`PF01365.20^RYDR_ITPR^RIH domain^282-474^E:2.3e-64`PF00622.27^SPRY^SPRY domain^499-633^E:2.4e-18`PF02026.15^RyR^RyR domain^689-742^E:3.5e-18	.	.	ENOG410YCNW^ryanodine receptor	.	GO:0031301^cellular_component^integral component of organelle membrane`GO:0005886^cellular_component^plasma membrane`GO:1990425^cellular_component^ryanodine receptor complex`GO:0016529^cellular_component^sarcoplasmic reticulum`GO:0033017^cellular_component^sarcoplasmic reticulum membrane`GO:0014802^cellular_component^terminal cisterna`GO:0005524^molecular_function^ATP binding`GO:0005262^molecular_function^calcium channel activity`GO:0005509^molecular_function^calcium ion binding`GO:0005516^molecular_function^calmodulin binding`GO:0005219^molecular_function^ryanodine-sensitive calcium-release channel activity`GO:0005245^molecular_function^voltage-gated calcium channel activity`GO:0070588^biological_process^calcium ion transmembrane transport`GO:0071313^biological_process^cellular response to caffeine`GO:0071277^biological_process^cellular response to calcium ion`GO:0006936^biological_process^muscle contraction`GO:0043931^biological_process^ossification involved in bone maturation`GO:0003151^biological_process^outflow tract morphogenesis`GO:0051289^biological_process^protein homotetramerization`GO:0051209^biological_process^release of sequestered calcium ion into cytosol`GO:0014808^biological_process^release of sequestered calcium ion into cytosol by sarcoplasmic reticulum`GO:0048741^biological_process^skeletal muscle fiber development`GO:0043588^biological_process^skin development	GO:0016020^cellular_component^membrane`GO:0005262^molecular_function^calcium channel activity`GO:0070588^biological_process^calcium ion transmembrane transport`GO:0005515^molecular_function^protein binding
TRINITY_DN103584_c0_g2	TRINITY_DN103584_c0_g2_i1	.	.	.	.	.	.	.	.	.	.	.	.
TRINITY_DN100906_c0_g1	TRINITY_DN100906_c0_g1_i1	.	.	.	.	.	.	.	.	.	.	.	.
TRINITY_DN100951_c0_g1	TRINITY_DN100951_c0_g1_i1	.	.	TRINITY_DN100951_c0_g1_i1.p1	1-1203[+]	.	.	.	.	.	.	.	.
TRINITY_DN100951_c0_g2	TRINITY_DN100951_c0_g2_i1	.	.	TRINITY_DN100951_c0_g2_i1.p1	71-385[-]	.	.	.	.	.	.	.	.
TRINITY_DN100961_c0_g1	TRINITY_DN100961_c0_g1_i1	R213A_DANRE^R213A_DANRE^Q:183-602,H:3890-4030^24.306%ID^E:3.08e-06^RecName: Full=E3 ubiquitin-protein ligase rnf213-alpha {ECO:0000305};^Eukaryota; Metazoa; Chordata; Craniata; Vertebrata; Euteleostomi; Actinopterygii; Neopterygii; Teleostei; Ostariophysi; Cypriniformes; Cyprinidae; Danio	.	TRINITY_DN100961_c0_g1_i1.p1	3-626[+]	R213A_DANRE^R213A_DANRE^Q:61-200,H:3890-4030^24.306%ID^E:2.77e-06^RecName: Full=E3 ubiquitin-protein ligase rnf213-alpha {ECO:0000305};^Eukaryota; Metazoa; Chordata; Craniata; Vertebrata; Euteleostomi; Actinopterygii; Neopterygii; Teleostei; Ostariophysi; Cypriniformes; Cyprinidae; Danio	.	.	.	.	.	GO:0005829^cellular_component^cytosol`GO:0016887^molecular_function^ATPase activity`GO:0046872^molecular_function^metal ion binding`GO:0004842^molecular_function^ubiquitin-protein transferase activity`GO:0002040^biological_process^sprouting angiogenesis	.
TRINITY_DN100961_c0_g2	TRINITY_DN100961_c0_g2_i1	R213A_DANRE^R213A_DANRE^Q:50-940,H:3769-4081^22.36%ID^E:8.5e-13^RecName: Full=E3 ubiquitin-protein ligase rnf213-alpha {ECO:0000305};^Eukaryota; Metazoa; Chordata; Craniata; Vertebrata; Euteleostomi; Actinopterygii; Neopterygii; Teleostei; Ostariophysi; Cypriniformes; Cyprinidae; Danio	.	TRINITY_DN100961_c0_g2_i1.p1	2-1072[+]	R213A_DANRE^R213A_DANRE^Q:17-313,H:3769-4081^22.36%ID^E:7.65e-13^RecName: Full=E3 ubiquitin-protein ligase rnf213-alpha {ECO:0000305};^Eukaryota; Metazoa; Chordata; Craniata; Vertebrata; Euteleostomi; Actinopterygii; Neopterygii; Teleostei; Ostariophysi; Cypriniformes; Cyprinidae; Danio	.	.	.	.	.	GO:0005829^cellular_component^cytosol`GO:0016887^molecular_function^ATPase activity`GO:0046872^molecular_function^metal ion binding`GO:0004842^molecular_function^ubiquitin-protein transferase activity`GO:0002040^biological_process^sprouting angiogenesis	.
TRINITY_DN100996_c0_g1	TRINITY_DN100996_c0_g1_i1	SFT2C_HUMAN^SFT2C_HUMAN^Q:63-593,H:1-172^42.408%ID^E:9.7e-10^RecName: Full=Vesicle transport protein SFT2C;^Eukaryota; Metazoa; Chordata; Craniata; Vertebrata; Euteleostomi; Mammalia; Eutheria; Euarchontoglires; Primates; Haplorrhini; Catarrhini; Hominidae; Homo	.	TRINITY_DN100996_c0_g1_i1.p1	63-731[+]	SFT2C_MOUSE^SFT2C_MOUSE^Q:1-205,H:1-195^44.344%ID^E:2.21e-35^RecName: Full=Vesicle transport protein SFT2C;^Eukaryota; Metazoa; Chordata; Craniata; Vertebrata; Euteleostomi; Mammalia; Eutheria; Euarchontoglires; Glires; Rodentia; Myomorpha; Muroidea; Muridae; Murinae; Mus; Mus	PF04178.11^Got1^Got1/Sft2-like family^99-203^E:8.2e-23	.	ExpAA=87.02^PredHel=4^Topology=i88-110o120-137i150-172o182-204i	COG5102^SFT2 domain containing	.	GO:0016021^cellular_component^integral component of membrane`GO:0016020^cellular_component^membrane`GO:0015031^biological_process^protein transport`GO:0016192^biological_process^vesicle-mediated transport	GO:0016192^biological_process^vesicle-mediated transport
TRINITY_DN100963_c0_g1	TRINITY_DN100963_c0_g1_i1	ECHD2_MOUSE^ECHD2_MOUSE^Q:374-1186,H:24-296^65.934%ID^E:1.69e-105^RecName: Full=Enoyl-CoA hydratase domain-containing protein 2, mitochondrial;^Eukaryota; Metazoa; Chordata; Craniata; Vertebrata; Euteleostomi; Mammalia; Eutheria; Euarchontoglires; Glires; Rodentia; Myomorpha; Muroidea; Muridae; Murinae; Mus; Mus	.	TRINITY_DN100963_c0_g1_i1.p1	191-1189[+]	ECHD2_MOUSE^ECHD2_MOUSE^Q:62-332,H:24-296^65.934%ID^E:1.02e-120^RecName: Full=Enoyl-CoA hydratase domain-containing protein 2, mitochondrial;^Eukaryota; Metazoa; Chordata; Craniata; Vertebrata; Euteleostomi; Mammalia; Eutheria; Euarchontoglires; Glires; Rodentia; Myomorpha; Muroidea; Muridae; Murinae; Mus; Mus	PF00378.19^ECH_1^Enoyl-CoA hydratase/isomerase^79-329^E:2.2e-60`PF16113.4^ECH_2^Enoyl-CoA hydratase/isomerase^85-257^E:7.4e-28	.	.	COG1024^Enoyl-CoA hydratase	KEGG:mmu:52430	GO:0005739^cellular_component^mitochondrion`GO:0004300^molecular_function^enoyl-CoA hydratase activity`GO:0006635^biological_process^fatty acid beta-oxidation	GO:0003824^molecular_function^catalytic activity`GO:0008152^biological_process^metabolic process`GO:0003860^molecular_function^3-hydroxyisobutyryl-CoA hydrolase activity
TRINITY_DN100921_c0_g1	TRINITY_DN100921_c0_g1_i1	.	.	.	.	.	.	.	.	.	.	.	.
TRINITY_DN100921_c0_g3	TRINITY_DN100921_c0_g3_i1	WASL_RAT^WASL_RAT^Q:151-300,H:433-481^66%ID^E:5.1e-09^RecName: Full=Neural Wiskott-Aldrich syndrome protein;^Eukaryota; Metazoa; Chordata; Craniata; Vertebrata; Euteleostomi; Mammalia; Eutheria; Euarchontoglires; Glires; Rodentia; Myomorpha; Muroidea; Muridae; Murinae; Rattus	.	TRINITY_DN100921_c0_g3_i1.p2	1-357[+]	WASL_RAT^WASL_RAT^Q:47-100,H:429-481^66.667%ID^E:2.93e-12^RecName: Full=Neural Wiskott-Aldrich syndrome protein;^Eukaryota; Metazoa; Chordata; Craniata; Vertebrata; Euteleostomi; Mammalia; Eutheria; Euarchontoglires; Glires; Rodentia; Myomorpha; Muroidea; Muridae; Murinae; Rattus	PF02205.19^WH2^WH2 motif^44-69^E:9.4e-06	.	.	ENOG4111H4S^wiskott-Aldrich	.	GO:0030478^cellular_component^actin cap`GO:0031252^cellular_component^cell leading edge`GO:0031410^cellular_component^cytoplasmic vesicle`GO:0005829^cellular_component^cytosol`GO:0070062^cellular_component^extracellular exosome`GO:0000139^cellular_component^Golgi membrane`GO:0030027^cellular_component^lamellipodium`GO:0005634^cellular_component^nucleus`GO:0003779^molecular_function^actin binding`GO:0008092^molecular_function^cytoskeletal protein binding`GO:0042802^molecular_function^identical protein binding`GO:0030036^biological_process^actin cytoskeleton organization`GO:0007015^biological_process^actin filament organization`GO:0051301^biological_process^cell division`GO:0034629^biological_process^cellular protein complex localization`GO:0060997^biological_process^dendritic spine morphogenesis`GO:0010324^biological_process^membrane invagination`GO:2000402^biological_process^negative regulation of lymphocyte migration`GO:1903526^biological_process^negative regulation of membrane tubulation`GO:0097320^biological_process^plasma membrane tubulation`GO:2000601^biological_process^positive regulation of Arp2/3 complex-mediated actin nucleation`GO:2000370^biological_process^positive regulation of clathrin-dependent endocytosis`GO:0051491^biological_process^positive regulation of filopodium assembly`GO:0032880^biological_process^regulation of protein localization`GO:0006355^biological_process^regulation of transcription, DNA-templated`GO:0009617^biological_process^response to bacterium`GO:0051653^biological_process^spindle localization`GO:0006351^biological_process^transcription, DNA-templated`GO:0006900^biological_process^vesicle budding from membrane`GO:0016050^biological_process^vesicle organization`GO:0030050^biological_process^vesicle transport along actin filament	GO:0003779^molecular_function^actin binding
TRINITY_DN100958_c0_g1	TRINITY_DN100958_c0_g1_i1	.	.	.	.	.	.	.	.	.	.	.	.
TRINITY_DN100958_c0_g1	TRINITY_DN100958_c0_g1_i3	CX116_DANRE^CX116_DANRE^Q:60-317,H:6-92^36.782%ID^E:2.72e-13^RecName: Full=C-X-C motif chemokine 11-6 {ECO:0000305};^Eukaryota; Metazoa; Chordata; Craniata; Vertebrata; Euteleostomi; Actinopterygii; Neopterygii; Teleostei; Ostariophysi; Cypriniformes; Cyprinidae; Danio	.	TRINITY_DN100958_c0_g1_i3.p1	3-329[+]	CX116_DANRE^CX116_DANRE^Q:20-105,H:6-92^36.782%ID^E:2.54e-14^RecName: Full=C-X-C motif chemokine 11-6 {ECO:0000305};^Eukaryota; Metazoa; Chordata; Craniata; Vertebrata; Euteleostomi; Actinopterygii; Neopterygii; Teleostei; Ostariophysi; Cypriniformes; Cyprinidae; Danio	PF00048.19^IL8^Small cytokines (intecrine/chemokine), interleukin-8 like^41-100^E:6.2e-10	.	ExpAA=22.05^PredHel=1^Topology=o10-32i	ENOG410ZTJK^Chemokine C-X-C motif ligand 10	KEGG:dre:101883610	GO:0005615^cellular_component^extracellular space`GO:0042056^molecular_function^chemoattractant activity`GO:0008009^molecular_function^chemokine activity`GO:0048248^molecular_function^CXCR3 chemokine receptor binding`GO:0070098^biological_process^chemokine-mediated signaling pathway`GO:0007186^biological_process^G-protein coupled receptor signaling pathway`GO:0006955^biological_process^immune response`GO:0006954^biological_process^inflammatory response`GO:0002690^biological_process^positive regulation of leukocyte chemotaxis`GO:0042127^biological_process^regulation of cell proliferation`GO:0032496^biological_process^response to lipopolysaccharide`GO:0010818^biological_process^T cell chemotaxis	GO:0008009^molecular_function^chemokine activity`GO:0006955^biological_process^immune response`GO:0005576^cellular_component^extracellular region
TRINITY_DN100919_c0_g1	TRINITY_DN100919_c0_g1_i2	.	.	.	.	.	.	.	.	.	.	.	.
TRINITY_DN100920_c0_g1	TRINITY_DN100920_c0_g1_i1	.	.	.	.	.	.	.	.	.	.	.	.
TRINITY_DN100973_c0_g2	TRINITY_DN100973_c0_g2_i1	.	.	TRINITY_DN100973_c0_g2_i1.p1	2-1264[+]	.	PF13894.5^zf-C2H2_4^C2H2-type zinc finger^289-311^E:0.00081`PF00096.25^zf-C2H2^Zinc finger, C2H2 type^289-311^E:0.0012`PF13912.5^zf-C2H2_6^C2H2-type zinc finger^289-311^E:0.0021	.	.	.	.	.	.
TRINITY_DN100932_c0_g2	TRINITY_DN100932_c0_g2_i1	GBRG1_RAT^GBRG1_RAT^Q:2-265,H:215-302^78.409%ID^E:3.31e-45^RecName: Full=Gamma-aminobutyric acid receptor subunit gamma-1;^Eukaryota; Metazoa; Chordata; Craniata; Vertebrata; Euteleostomi; Mammalia; Eutheria; Euarchontoglires; Glires; Rodentia; Myomorpha; Muroidea; Muridae; Murinae; Rattus	.	TRINITY_DN100932_c0_g2_i1.p1	2-313[+]	GBRG1_HUMAN^GBRG1_HUMAN^Q:1-104,H:215-318^82.692%ID^E:4.97e-56^RecName: Full=Gamma-aminobutyric acid receptor subunit gamma-1;^Eukaryota; Metazoa; Chordata; Craniata; Vertebrata; Euteleostomi; Mammalia; Eutheria; Euarchontoglires; Primates; Haplorrhini; Catarrhini; Hominidae; Homo	PF02932.15^Neur_chan_memb^Neurotransmitter-gated ion-channel transmembrane region^63-103^E:8.7e-17	.	ExpAA=23.40^PredHel=1^Topology=i58-80o	ENOG410XNQG^Gamma-aminobutyric acid (GABA) A receptor	KEGG:hsa:2565`KO:K05186	GO:0030054^cellular_component^cell junction`GO:0034707^cellular_component^chloride channel complex`GO:0045211^cellular_component^postsynaptic membrane`GO:0043235^cellular_component^receptor complex`GO:0005254^molecular_function^chloride channel activity`GO:0005230^molecular_function^extracellular ligand-gated ion channel activity`GO:0050811^molecular_function^GABA receptor binding`GO:0004890^molecular_function^GABA-A receptor activity`GO:0007268^biological_process^chemical synaptic transmission`GO:0007214^biological_process^gamma-aminobutyric acid signaling pathway	GO:0006811^biological_process^ion transport`GO:0016021^cellular_component^integral component of membrane
TRINITY_DN100912_c0_g1	TRINITY_DN100912_c0_g1_i1	NEK5_HUMAN^NEK5_HUMAN^Q:4-699,H:20-249^43.777%ID^E:3.08e-66^RecName: Full=Serine/threonine-protein kinase Nek5;^Eukaryota; Metazoa; Chordata; Craniata; Vertebrata; Euteleostomi; Mammalia; Eutheria; Euarchontoglires; Primates; Haplorrhini; Catarrhini; Hominidae; Homo	.	TRINITY_DN100912_c0_g1_i1.p1	1-702[+]	NEK5_HUMAN^NEK5_HUMAN^Q:2-233,H:20-249^43.777%ID^E:2.77e-66^RecName: Full=Serine/threonine-protein kinase Nek5;^Eukaryota; Metazoa; Chordata; Craniata; Vertebrata; Euteleostomi; Mammalia; Eutheria; Euarchontoglires; Primates; Haplorrhini; Catarrhini; Hominidae; Homo	PF00069.24^Pkinase^Protein kinase domain^3-234^E:3.7e-56`PF07714.16^Pkinase_Tyr^Protein tyrosine kinase^9-233^E:3.8e-43`PF14531.5^Kinase-like^Kinase-like^70-231^E:1.6e-08	.	.	ENOG410Y7JF^NIMA-related kinase	KEGG:hsa:341676`KO:K08857	GO:0005524^molecular_function^ATP binding`GO:0046872^molecular_function^metal ion binding`GO:0004674^molecular_function^protein serine/threonine kinase activity`GO:2001056^biological_process^positive regulation of cysteine-type endopeptidase activity`GO:0051155^biological_process^positive regulation of striated muscle cell differentiation	GO:0004672^molecular_function^protein kinase activity`GO:0005524^molecular_function^ATP binding`GO:0006468^biological_process^protein phosphorylation
TRINITY_DN100915_c0_g1	TRINITY_DN100915_c0_g1_i1	.	.	.	.	.	.	.	.	.	.	.	.
TRINITY_DN100979_c0_g1	TRINITY_DN100979_c0_g1_i1	NCOA2_DANRE^NCOA2_DANRE^Q:192-1433,H:1-413^88.193%ID^E:0^RecName: Full=Nuclear receptor coactivator 2 {ECO:0000303|PubMed:17583703};^Eukaryota; Metazoa; Chordata; Craniata; Vertebrata; Euteleostomi; Actinopterygii; Neopterygii; Teleostei; Ostariophysi; Cypriniformes; Cyprinidae; Danio	.	TRINITY_DN100979_c0_g1_i1.p1	192-1496[+]	NCOA2_DANRE^NCOA2_DANRE^Q:1-434,H:1-433^86.667%ID^E:0^RecName: Full=Nuclear receptor coactivator 2 {ECO:0000303|PubMed:17583703};^Eukaryota; Metazoa; Chordata; Craniata; Vertebrata; Euteleostomi; Actinopterygii; Neopterygii; Teleostei; Ostariophysi; Cypriniformes; Cyprinidae; Danio	PF00989.24^PAS^PAS fold^120-176^E:1.6e-06`PF13426.6^PAS_9^PAS domain^125-207^E:7.3e-06`PF14598.5^PAS_11^PAS domain^268-375^E:1e-34	.	.	ENOG410XRJI^aryl hydrocarbon receptor nuclear	KEGG:dre:81884`KO:K11255	GO:0005634^cellular_component^nucleus`GO:0016922^molecular_function^ligand-dependent nuclear receptor binding`GO:0030374^molecular_function^ligand-dependent nuclear receptor transcription coactivator activity`GO:0046983^molecular_function^protein dimerization activity`GO:0046966^molecular_function^thyroid hormone receptor binding`GO:0030375^molecular_function^thyroid hormone receptor coactivator activity`GO:0032870^biological_process^cellular response to hormone stimulus`GO:0043009^biological_process^chordate embryonic development`GO:0030851^biological_process^granulocyte differentiation`GO:0030522^biological_process^intracellular receptor signaling pathway`GO:0030099^biological_process^myeloid cell differentiation`GO:0045944^biological_process^positive regulation of transcription by RNA polymerase II`GO:0060215^biological_process^primitive hemopoiesis`GO:0006355^biological_process^regulation of transcription, DNA-templated`GO:0048511^biological_process^rhythmic process`GO:0006351^biological_process^transcription, DNA-templated	GO:0006355^biological_process^regulation of transcription, DNA-templated
TRINITY_DN100907_c0_g1	TRINITY_DN100907_c0_g1_i1	MTNA_DANRE^MTNA_DANRE^Q:86-1108,H:1-341^92.669%ID^E:0^RecName: Full=Methylthioribose-1-phosphate isomerase {ECO:0000255|HAMAP-Rule:MF_03119};^Eukaryota; Metazoa; Chordata; Craniata; Vertebrata; Euteleostomi; Actinopterygii; Neopterygii; Teleostei; Ostariophysi; Cypriniformes; Cyprinidae; Danio	.	TRINITY_DN100907_c0_g1_i1.p1	2-1147[+]	MTNA_DANRE^MTNA_DANRE^Q:29-381,H:1-353^92.918%ID^E:0^RecName: Full=Methylthioribose-1-phosphate isomerase {ECO:0000255|HAMAP-Rule:MF_03119};^Eukaryota; Metazoa; Chordata; Craniata; Vertebrata; Euteleostomi; Actinopterygii; Neopterygii; Teleostei; Ostariophysi; Cypriniformes; Cyprinidae; Danio	PF01008.16^IF-2B^Initiation factor 2 subunit family^72-366^E:8e-78	.	.	COG0182^Catalyzes the interconversion of methylthioribose-1- phosphate (MTR-1-P) into methylthioribulose-1-phosphate (MTRu-1-P) (By similarity)	KEGG:dre:100002302`KO:K08963	GO:0005737^cellular_component^cytoplasm`GO:0005634^cellular_component^nucleus`GO:0046523^molecular_function^S-methyl-5-thioribose-1-phosphate isomerase activity`GO:0019509^biological_process^L-methionine salvage from methylthioadenosine	GO:0044237^biological_process^cellular metabolic process
TRINITY_DN100928_c0_g1	TRINITY_DN100928_c0_g1_i1	.	.	.	.	.	.	.	.	.	.	.	.
TRINITY_DN100913_c0_g1	TRINITY_DN100913_c0_g1_i2	.	.	.	.	.	.	.	.	.	.	.	.
TRINITY_DN100940_c0_g1	TRINITY_DN100940_c0_g1_i3	CO6A4_MOUSE^CO6A4_MOUSE^Q:3-500,H:1048-1214^35.714%ID^E:1.15e-30^RecName: Full=Collagen alpha-4(VI) chain;^Eukaryota; Metazoa; Chordata; Craniata; Vertebrata; Euteleostomi; Mammalia; Eutheria; Euarchontoglires; Glires; Rodentia; Myomorpha; Muroidea; Muridae; Murinae; Mus; Mus`CO6A4_MOUSE^CO6A4_MOUSE^Q:6-503,H:868-1030^35.119%ID^E:4.68e-23^RecName: Full=Collagen alpha-4(VI) chain;^Eukaryota; Metazoa; Chordata; Craniata; Vertebrata; Euteleostomi; Mammalia; Eutheria; Euarchontoglires; Glires; Rodentia; Myomorpha; Muroidea; Muridae; Murinae; Mus; Mus`CO6A4_MOUSE^CO6A4_MOUSE^Q:6-482,H:51-215^29.697%ID^E:2.78e-17^RecName: Full=Collagen alpha-4(VI) chain;^Eukaryota; Metazoa; Chordata; Craniata; Vertebrata; Euteleostomi; Mammalia; Eutheria; Euarchontoglires; Glires; Rodentia; Myomorpha; Muroidea; Muridae; Murinae; Mus; Mus`CO6A4_MOUSE^CO6A4_MOUSE^Q:3-476,H:253-416^29.268%ID^E:2.52e-16^RecName: Full=Collagen alpha-4(VI) chain;^Eukaryota; Metazoa; Chordata; Craniata; Vertebrata; Euteleostomi; Mammalia; Eutheria; Euarchontoglires; Glires; Rodentia; Myomorpha; Muroidea; Muridae; Murinae; Mus; Mus`CO6A4_MOUSE^CO6A4_MOUSE^Q:15-386,H:452-581^30.769%ID^E:2.14e-11^RecName: Full=Collagen alpha-4(VI) chain;^Eukaryota; Metazoa; Chordata; Craniata; Vertebrata; Euteleostomi; Mammalia; Eutheria; Euarchontoglires; Glires; Rodentia; Myomorpha; Muroidea; Muridae; Murinae; Mus; Mus	.	TRINITY_DN100940_c0_g1_i3.p1	3-503[+]	CO6A4_MOUSE^CO6A4_MOUSE^Q:1-166,H:1048-1214^35.714%ID^E:1.03e-30^RecName: Full=Collagen alpha-4(VI) chain;^Eukaryota; Metazoa; Chordata; Craniata; Vertebrata; Euteleostomi; Mammalia; Eutheria; Euarchontoglires; Glires; Rodentia; Myomorpha; Muroidea; Muridae; Murinae; Mus; Mus`CO6A4_MOUSE^CO6A4_MOUSE^Q:2-167,H:868-1030^35.119%ID^E:4.21e-23^RecName: Full=Collagen alpha-4(VI) chain;^Eukaryota; Metazoa; Chordata; Craniata; Vertebrata; Euteleostomi; Mammalia; Eutheria; Euarchontoglires; Glires; Rodentia; Myomorpha; Muroidea; Muridae; Murinae; Mus; Mus`CO6A4_MOUSE^CO6A4_MOUSE^Q:2-160,H:51-215^29.697%ID^E:2.5e-17^RecName: Full=Collagen alpha-4(VI) chain;^Eukaryota; Metazoa; Chordata; Craniata; Vertebrata; Euteleostomi; Mammalia; Eutheria; Euarchontoglires; Glires; Rodentia; Myomorpha; Muroidea; Muridae; Murinae; Mus; Mus`CO6A4_MOUSE^CO6A4_MOUSE^Q:1-158,H:253-416^29.268%ID^E:2.27e-16^RecName: Full=Collagen alpha-4(VI) chain;^Eukaryota; Metazoa; Chordata; Craniata; Vertebrata; Euteleostomi; Mammalia; Eutheria; Euarchontoglires; Glires; Rodentia; Myomorpha; Muroidea; Muridae; Murinae; Mus; Mus`CO6A4_MOUSE^CO6A4_MOUSE^Q:5-128,H:452-581^30.769%ID^E:1.93e-11^RecName: Full=Collagen alpha-4(VI) chain;^Eukaryota; Metazoa; Chordata; Craniata; Vertebrata; Euteleostomi; Mammalia; Eutheria; Euarchontoglires; Glires; Rodentia; Myomorpha; Muroidea; Muridae; Murinae; Mus; Mus`CO6A4_MOUSE^CO6A4_MOUSE^Q:1-127,H:652-786^31.111%ID^E:6.43e-09^RecName: Full=Collagen alpha-4(VI) chain;^Eukaryota; Metazoa; Chordata; Craniata; Vertebrata; Euteleostomi; Mammalia; Eutheria; Euarchontoglires; Glires; Rodentia; Myomorpha; Muroidea; Muridae; Murinae; Mus; Mus	PF00092.27^VWA^von Willebrand factor type A domain^2-144^E:6.4e-29`PF13519.5^VWA_2^von Willebrand factor type A domain^2-91^E:1.6e-09	.	.	ENOG410ZT70^NA	KEGG:mmu:68553`KO:K06238	GO:0005581^cellular_component^collagen trimer`GO:0005576^cellular_component^extracellular region`GO:0043234^cellular_component^protein complex`GO:0005578^cellular_component^proteinaceous extracellular matrix`GO:0007155^biological_process^cell adhesion`GO:0070208^biological_process^protein heterotrimerization	.
TRINITY_DN100908_c0_g1	TRINITY_DN100908_c0_g1_i1	TMPS9_HUMAN^TMPS9_HUMAN^Q:1-804,H:160-431^43.382%ID^E:6.04e-70^RecName: Full=Transmembrane protease serine 9;^Eukaryota; Metazoa; Chordata; Craniata; Vertebrata; Euteleostomi; Mammalia; Eutheria; Euarchontoglires; Primates; Haplorrhini; Catarrhini; Hominidae; Homo`TMPS9_HUMAN^TMPS9_HUMAN^Q:52-816,H:802-1057^42.023%ID^E:6.09e-57^RecName: Full=Transmembrane protease serine 9;^Eukaryota; Metazoa; Chordata; Craniata; Vertebrata; Euteleostomi; Mammalia; Eutheria; Euarchontoglires; Primates; Haplorrhini; Catarrhini; Hominidae; Homo`TMPS9_HUMAN^TMPS9_HUMAN^Q:91-816,H:491-735^38.211%ID^E:5.63e-46^RecName: Full=Transmembrane protease serine 9;^Eukaryota; Metazoa; Chordata; Craniata; Vertebrata; Euteleostomi; Mammalia; Eutheria; Euarchontoglires; Primates; Haplorrhini; Catarrhini; Hominidae; Homo	.	TRINITY_DN100908_c0_g1_i1.p1	1-825[+]	TMPS9_HUMAN^TMPS9_HUMAN^Q:1-268,H:160-431^43.382%ID^E:5.4e-72^RecName: Full=Transmembrane protease serine 9;^Eukaryota; Metazoa; Chordata; Craniata; Vertebrata; Euteleostomi; Mammalia; Eutheria; Euarchontoglires; Primates; Haplorrhini; Catarrhini; Hominidae; Homo`TMPS9_HUMAN^TMPS9_HUMAN^Q:18-272,H:802-1057^42.023%ID^E:7.72e-59^RecName: Full=Transmembrane protease serine 9;^Eukaryota; Metazoa; Chordata; Craniata; Vertebrata; Euteleostomi; Mammalia; Eutheria; Euarchontoglires; Primates; Haplorrhini; Catarrhini; Hominidae; Homo`TMPS9_HUMAN^TMPS9_HUMAN^Q:31-272,H:491-735^38.211%ID^E:1.04e-47^RecName: Full=Transmembrane protease serine 9;^Eukaryota; Metazoa; Chordata; Craniata; Vertebrata; Euteleostomi; Mammalia; Eutheria; Euarchontoglires; Primates; Haplorrhini; Catarrhini; Hominidae; Homo	PF00089.25^Trypsin^Trypsin^44-268^E:9.5e-54	.	.	COG5640^protease	KEGG:hsa:360200`KO:K09640	GO:0005887^cellular_component^integral component of plasma membrane`GO:0004252^molecular_function^serine-type endopeptidase activity	GO:0004252^molecular_function^serine-type endopeptidase activity`GO:0006508^biological_process^proteolysis
TRINITY_DN100988_c0_g1	TRINITY_DN100988_c0_g1_i1	.	.	.	.	.	.	.	.	.	.	.	.
TRINITY_DN100988_c0_g1	TRINITY_DN100988_c0_g1_i2	.	.	.	.	.	.	.	.	.	.	.	.
TRINITY_DN100965_c0_g1	TRINITY_DN100965_c0_g1_i1	HIG1A_RAT^HIG1A_RAT^Q:119-382,H:1-93^70.968%ID^E:6.59e-38^RecName: Full=HIG1 domain family member 1A, mitochondrial;^Eukaryota; Metazoa; Chordata; Craniata; Vertebrata; Euteleostomi; Mammalia; Eutheria; Euarchontoglires; Glires; Rodentia; Myomorpha; Muroidea; Muridae; Murinae; Rattus	.	TRINITY_DN100965_c0_g1_i1.p1	2-400[+]	HIG1A_RAT^HIG1A_RAT^Q:40-127,H:1-93^70.968%ID^E:4.04e-42^RecName: Full=HIG1 domain family member 1A, mitochondrial;^Eukaryota; Metazoa; Chordata; Craniata; Vertebrata; Euteleostomi; Mammalia; Eutheria; Euarchontoglires; Glires; Rodentia; Myomorpha; Muroidea; Muridae; Murinae; Rattus	PF04588.12^HIG_1_N^Hypoxia induced protein conserved region^60-112^E:1.5e-18	.	ExpAA=49.80^PredHel=2^Topology=i62-79o94-116i	ENOG41121ET^HIG1 hypoxia inducible domain family, member	KEGG:rno:140937	GO:0016021^cellular_component^integral component of membrane`GO:0016020^cellular_component^membrane`GO:0005743^cellular_component^mitochondrial inner membrane`GO:0005739^cellular_component^mitochondrion`GO:0005634^cellular_component^nucleus`GO:0070469^cellular_component^respiratory chain`GO:0042149^biological_process^cellular response to glucose starvation`GO:0071456^biological_process^cellular response to hypoxia`GO:0043066^biological_process^negative regulation of apoptotic process`GO:0090201^biological_process^negative regulation of release of cytochrome c from mitochondria`GO:0055114^biological_process^oxidation-reduction process`GO:0071902^biological_process^positive regulation of protein serine/threonine kinase activity	.
TRINITY_DN100982_c0_g1	TRINITY_DN100982_c0_g1_i1	.	.	.	.	.	.	.	.	.	.	.	.
TRINITY_DN100953_c0_g1	TRINITY_DN100953_c0_g1_i5	CK054_DANRE^CK054_DANRE^Q:213-872,H:4-223^83.182%ID^E:1.02e-131^RecName: Full=Ester hydrolase C11orf54 homolog;^Eukaryota; Metazoa; Chordata; Craniata; Vertebrata; Euteleostomi; Actinopterygii; Neopterygii; Teleostei; Ostariophysi; Cypriniformes; Cyprinidae; Danio	.	TRINITY_DN100953_c0_g1_i5.p1	210-890[+]	CK054_DANRE^CK054_DANRE^Q:2-221,H:4-223^83.182%ID^E:1.04e-133^RecName: Full=Ester hydrolase C11orf54 homolog;^Eukaryota; Metazoa; Chordata; Craniata; Vertebrata; Euteleostomi; Actinopterygii; Neopterygii; Teleostei; Ostariophysi; Cypriniformes; Cyprinidae; Danio	PF08925.10^DUF1907^Domain of Unknown Function (DUF1907)^22-223^E:1.3e-71	.	.	ENOG410ZYMI^Chromosome 11 open reading frame 54	KEGG:dre:322350	GO:0005634^cellular_component^nucleus`GO:0016787^molecular_function^hydrolase activity`GO:0046872^molecular_function^metal ion binding	GO:0005634^cellular_component^nucleus
TRINITY_DN100903_c0_g1	TRINITY_DN100903_c0_g1_i1	.	.	.	.	.	.	.	.	.	.	.	.
TRINITY_DN100917_c0_g1	TRINITY_DN100917_c0_g1_i1	RPF2_BOVIN^RPF2_BOVIN^Q:93-1064,H:1-306^69.444%ID^E:2.28e-156^RecName: Full=Ribosome production factor 2 homolog;^Eukaryota; Metazoa; Chordata; Craniata; Vertebrata; Euteleostomi; Mammalia; Eutheria; Laurasiatheria; Cetartiodactyla; Ruminantia; Pecora; Bovidae; Bovinae; Bos	.	TRINITY_DN100917_c0_g1_i1.p1	93-1070[+]	RPF2_MOUSE^RPF2_MOUSE^Q:1-298,H:1-298^74.497%ID^E:1.73e-170^RecName: Full=Ribosome production factor 2 homolog;^Eukaryota; Metazoa; Chordata; Craniata; Vertebrata; Euteleostomi; Mammalia; Eutheria; Euarchontoglires; Glires; Rodentia; Myomorpha; Muroidea; Muridae; Murinae; Mus; Mus	PF04427.17^Brix^Brix domain^40-227^E:4.8e-47	.	.	COG5106^ribosome production factor 2 homolog	KEGG:mmu:67239`KO:K14847	GO:0005730^cellular_component^nucleolus`GO:0005634^cellular_component^nucleus`GO:0008097^molecular_function^5S rRNA binding`GO:0003723^molecular_function^RNA binding`GO:0000981^molecular_function^RNA polymerase II transcription factor activity, sequence-specific DNA binding`GO:0019843^molecular_function^rRNA binding`GO:0000463^biological_process^maturation of LSU-rRNA from tricistronic rRNA transcript (SSU-rRNA, 5.8S rRNA, LSU-rRNA)`GO:1902570^biological_process^protein localization to nucleolus`GO:1901796^biological_process^regulation of signal transduction by p53 class mediator`GO:0000027^biological_process^ribosomal large subunit assembly`GO:0042273^biological_process^ribosomal large subunit biogenesis	.
TRINITY_DN100971_c0_g1	TRINITY_DN100971_c0_g1_i1	GLO2_DANRE^GLO2_DANRE^Q:96-1016,H:1-303^81.759%ID^E:7.72e-175^RecName: Full=Hydroxyacylglutathione hydrolase, mitochondrial;^Eukaryota; Metazoa; Chordata; Craniata; Vertebrata; Euteleostomi; Actinopterygii; Neopterygii; Teleostei; Ostariophysi; Cypriniformes; Cyprinidae; Danio	.	TRINITY_DN100971_c0_g1_i1.p1	3-1019[+]	GLO2_DANRE^GLO2_DANRE^Q:32-338,H:1-303^81.759%ID^E:0^RecName: Full=Hydroxyacylglutathione hydrolase, mitochondrial;^Eukaryota; Metazoa; Chordata; Craniata; Vertebrata; Euteleostomi; Actinopterygii; Neopterygii; Teleostei; Ostariophysi; Cypriniformes; Cyprinidae; Danio	PF00753.26^Lactamase_B^Metallo-beta-lactamase superfamily^95-146^E:3.3e-06`PF16123.4^HAGH_C^Hydroxyacylglutathione hydrolase C-terminus^252-333^E:5.2e-28	.	.	COG0491^Beta-lactamase domain protein	KEGG:dre:336977`KO:K01069	GO:0005759^cellular_component^mitochondrial matrix`GO:0004416^molecular_function^hydroxyacylglutathione hydrolase activity`GO:0046872^molecular_function^metal ion binding`GO:0019243^biological_process^methylglyoxal catabolic process to D-lactate via S-lactoyl-glutathione	.
TRINITY_DN100971_c0_g1	TRINITY_DN100971_c0_g1_i2	GLO2_DANRE^GLO2_DANRE^Q:131-214,H:244-271^78.571%ID^E:2.07e-12^RecName: Full=Hydroxyacylglutathione hydrolase, mitochondrial;^Eukaryota; Metazoa; Chordata; Craniata; Vertebrata; Euteleostomi; Actinopterygii; Neopterygii; Teleostei; Ostariophysi; Cypriniformes; Cyprinidae; Danio`GLO2_DANRE^GLO2_DANRE^Q:1-54,H:227-244^88.889%ID^E:2.07e-12^RecName: Full=Hydroxyacylglutathione hydrolase, mitochondrial;^Eukaryota; Metazoa; Chordata; Craniata; Vertebrata; Euteleostomi; Actinopterygii; Neopterygii; Teleostei; Ostariophysi; Cypriniformes; Cyprinidae; Danio	.	.	.	.	.	.	.	COG0491^Beta-lactamase domain protein	KEGG:dre:336977`KO:K01069	GO:0005759^cellular_component^mitochondrial matrix`GO:0004416^molecular_function^hydroxyacylglutathione hydrolase activity`GO:0046872^molecular_function^metal ion binding`GO:0019243^biological_process^methylglyoxal catabolic process to D-lactate via S-lactoyl-glutathione	.
TRINITY_DN100994_c0_g1	TRINITY_DN100994_c0_g1_i1	NSUN4_MOUSE^NSUN4_MOUSE^Q:80-1186,H:11-380^54.839%ID^E:1.33e-132^RecName: Full=5-methylcytosine rRNA methyltransferase NSUN4;^Eukaryota; Metazoa; Chordata; Craniata; Vertebrata; Euteleostomi; Mammalia; Eutheria; Euarchontoglires; Glires; Rodentia; Myomorpha; Muroidea; Muridae; Murinae; Mus; Mus	.	TRINITY_DN100994_c0_g1_i1.p1	26-1192[+]	NSUN4_MOUSE^NSUN4_MOUSE^Q:19-387,H:11-380^54.839%ID^E:4.74e-139^RecName: Full=5-methylcytosine rRNA methyltransferase NSUN4;^Eukaryota; Metazoa; Chordata; Craniata; Vertebrata; Euteleostomi; Mammalia; Eutheria; Euarchontoglires; Glires; Rodentia; Myomorpha; Muroidea; Muridae; Murinae; Mus; Mus	PF01189.16^Methyltr_RsmB-F^16S rRNA methyltransferase RsmB/F^171-334^E:1.3e-29`PF01728.18^FtsJ^FtsJ-like methyltransferase^176-315^E:6.4e-05	.	.	COG0144^nOP2 Sun	KEGG:mmu:72181`KO:K21970	GO:0005762^cellular_component^mitochondrial large ribosomal subunit`GO:0005739^cellular_component^mitochondrion`GO:0008168^molecular_function^methyltransferase activity`GO:0009383^molecular_function^rRNA (cytosine-C5-)-methyltransferase activity`GO:0070181^molecular_function^small ribosomal subunit rRNA binding`GO:0042256^biological_process^mature ribosome assembly`GO:0070131^biological_process^positive regulation of mitochondrial translation`GO:0031167^biological_process^rRNA methylation	GO:0008168^molecular_function^methyltransferase activity`GO:0032259^biological_process^methylation
TRINITY_DN100962_c0_g1	TRINITY_DN100962_c0_g1_i1	SYCY1_PONPY^SYCY1_PONPY^Q:150-28,H:465-501^70.732%ID^E:1.4e-10^RecName: Full=Syncytin-1;^Eukaryota; Metazoa; Chordata; Craniata; Vertebrata; Euteleostomi; Mammalia; Eutheria; Euarchontoglires; Primates; Haplorrhini; Catarrhini; Hominidae; Pongo	.	.	.	.	.	.	.	.	.	GO:0016021^cellular_component^integral component of membrane`GO:0005886^cellular_component^plasma membrane`GO:0019031^cellular_component^viral envelope`GO:0006949^biological_process^syncytium formation	.
TRINITY_DN100991_c0_g1	TRINITY_DN100991_c0_g1_i3	LEU7_HUMAN^LEU7_HUMAN^Q:109-486,H:90-221^32.331%ID^E:4.62e-07^RecName: Full=Leukemia-associated protein 7;^Eukaryota; Metazoa; Chordata; Craniata; Vertebrata; Euteleostomi; Mammalia; Eutheria; Euarchontoglires; Primates; Haplorrhini; Catarrhini; Hominidae; Homo	.	TRINITY_DN100991_c0_g1_i3.p1	1-492[+]	LEU7_HUMAN^LEU7_HUMAN^Q:37-162,H:90-221^32.331%ID^E:3.39e-08^RecName: Full=Leukemia-associated protein 7;^Eukaryota; Metazoa; Chordata; Craniata; Vertebrata; Euteleostomi; Mammalia; Eutheria; Euarchontoglires; Primates; Haplorrhini; Catarrhini; Hominidae; Homo	PF15760.4^DLEU7^Leukemia-associated protein 7^39-162^E:3.5e-12	.	.	ENOG410Y73I^Deleted in lymphocytic leukemia 7	KEGG:hsa:220107	.	.
TRINITY_DN100914_c0_g1	TRINITY_DN100914_c0_g1_i1	ABRA_MOUSE^ABRA_MOUSE^Q:144-1172,H:17-375^40.327%ID^E:5.4e-78^RecName: Full=Actin-binding Rho-activating protein;^Eukaryota; Metazoa; Chordata; Craniata; Vertebrata; Euteleostomi; Mammalia; Eutheria; Euarchontoglires; Glires; Rodentia; Myomorpha; Muroidea; Muridae; Murinae; Mus; Mus	.	TRINITY_DN100914_c0_g1_i1.p1	3-1175[+]	ABRA_MOUSE^ABRA_MOUSE^Q:48-390,H:17-375^40.327%ID^E:4.36e-84^RecName: Full=Actin-binding Rho-activating protein;^Eukaryota; Metazoa; Chordata; Craniata; Vertebrata; Euteleostomi; Mammalia; Eutheria; Euarchontoglires; Glires; Rodentia; Myomorpha; Muroidea; Muridae; Murinae; Mus; Mus	PF14705.5^Costars^Costars^310-389^E:1.5e-29	.	.	ENOG410XR7V^actin-binding Rho activating protein	KEGG:mmu:223513	GO:0015629^cellular_component^actin cytoskeleton`GO:0030016^cellular_component^myofibril`GO:0005886^cellular_component^plasma membrane`GO:0030017^cellular_component^sarcomere`GO:0003779^molecular_function^actin binding`GO:0051091^biological_process^positive regulation of DNA binding transcription factor activity`GO:0035025^biological_process^positive regulation of Rho protein signal transduction`GO:0045944^biological_process^positive regulation of transcription by RNA polymerase II`GO:0045893^biological_process^positive regulation of transcription, DNA-templated`GO:0000060^biological_process^protein import into nucleus, translocation`GO:0006351^biological_process^transcription, DNA-templated	.
TRINITY_DN100945_c1_g2	TRINITY_DN100945_c1_g2_i1	.	.	.	.	.	.	.	.	.	.	.	.
TRINITY_DN100945_c1_g2	TRINITY_DN100945_c1_g2_i2	TC3A_CAEEL^TC3A_CAEEL^Q:424-23,H:172-296^32.847%ID^E:3.67e-14^RecName: Full=Transposable element Tc3 transposase;^Eukaryota; Metazoa; Ecdysozoa; Nematoda; Chromadorea; Rhabditida; Rhabditoidea; Rhabditidae; Peloderinae; Caenorhabditis	.	.	.	.	.	.	.	.	.	GO:0005634^cellular_component^nucleus`GO:0003677^molecular_function^DNA binding`GO:0032502^biological_process^developmental process`GO:0015074^biological_process^DNA integration`GO:0006313^biological_process^transposition, DNA-mediated	.
TRINITY_DN100911_c0_g1	TRINITY_DN100911_c0_g1_i1	.	.	.	.	.	.	.	.	.	.	.	.
TRINITY_DN100966_c0_g1	TRINITY_DN100966_c0_g1_i1	GGH_HUMAN^GGH_HUMAN^Q:169-1062,H:20-317^51.333%ID^E:9.27e-110^RecName: Full=Gamma-glutamyl hydrolase;^Eukaryota; Metazoa; Chordata; Craniata; Vertebrata; Euteleostomi; Mammalia; Eutheria; Euarchontoglires; Primates; Haplorrhini; Catarrhini; Hominidae; Homo	.	TRINITY_DN100966_c0_g1_i1.p1	109-1065[+]	GGH_HUMAN^GGH_HUMAN^Q:21-318,H:20-317^51.333%ID^E:5.52e-111^RecName: Full=Gamma-glutamyl hydrolase;^Eukaryota; Metazoa; Chordata; Craniata; Vertebrata; Euteleostomi; Mammalia; Eutheria; Euarchontoglires; Primates; Haplorrhini; Catarrhini; Hominidae; Homo	PF07722.12^Peptidase_C26^Peptidase C26^34-247^E:1.7e-23`PF00117.27^GATase^Glutamine amidotransferase class-I^87-259^E:2.7e-09	sigP:1^18^0.697^YES	.	ENOG410XQKI^Gamma-glutamyl hydrolase	KEGG:hsa:8836`KO:K01307	GO:0035578^cellular_component^azurophil granule lumen`GO:0005829^cellular_component^cytosol`GO:0070062^cellular_component^extracellular exosome`GO:0005576^cellular_component^extracellular region`GO:0005615^cellular_component^extracellular space`GO:0042470^cellular_component^melanosome`GO:0005634^cellular_component^nucleus`GO:0035580^cellular_component^specific granule lumen`GO:1904724^cellular_component^tertiary granule lumen`GO:0005773^cellular_component^vacuole`GO:0008238^molecular_function^exopeptidase activity`GO:0034722^molecular_function^gamma-glutamyl-peptidase activity`GO:0008242^molecular_function^omega peptidase activity`GO:0043312^biological_process^neutrophil degranulation`GO:0042493^biological_process^response to drug`GO:0045471^biological_process^response to ethanol`GO:0032868^biological_process^response to insulin`GO:0010043^biological_process^response to zinc ion`GO:0046900^biological_process^tetrahydrofolylpolyglutamate metabolic process	GO:0016787^molecular_function^hydrolase activity
TRINITY_DN100931_c0_g1	TRINITY_DN100931_c0_g1_i1	.	.	.	.	.	.	.	.	.	.	.	.
TRINITY_DN100931_c0_g1	TRINITY_DN100931_c0_g1_i2	.	.	.	.	.	.	.	.	.	.	.	.
TRINITY_DN100978_c0_g1	TRINITY_DN100978_c0_g1_i1	ENTK_BOVIN^ENTK_BOVIN^Q:1-708,H:796-1030^55.508%ID^E:2.93e-88^RecName: Full=Enteropeptidase;^Eukaryota; Metazoa; Chordata; Craniata; Vertebrata; Euteleostomi; Mammalia; Eutheria; Laurasiatheria; Cetartiodactyla; Ruminantia; Pecora; Bovidae; Bovinae; Bos	.	TRINITY_DN100978_c0_g1_i1.p1	1-768[+]	ENTK_BOVIN^ENTK_BOVIN^Q:1-236,H:796-1030^55.508%ID^E:1.89e-94^RecName: Full=Enteropeptidase;^Eukaryota; Metazoa; Chordata; Craniata; Vertebrata; Euteleostomi; Mammalia; Eutheria; Laurasiatheria; Cetartiodactyla; Ruminantia; Pecora; Bovidae; Bovinae; Bos	PF00089.25^Trypsin^Trypsin^6-236^E:2.6e-70`PF09342.10^DUF1986^Domain of unknown function (DUF1986)^17-134^E:5.6e-14	.	.	COG5640^protease	KEGG:bta:282009`KO:K01316	GO:0016021^cellular_component^integral component of membrane`GO:0016020^cellular_component^membrane`GO:0005044^molecular_function^scavenger receptor activity`GO:0004252^molecular_function^serine-type endopeptidase activity`GO:0044256^biological_process^protein digestion`GO:0032023^biological_process^trypsinogen activation	GO:0004252^molecular_function^serine-type endopeptidase activity`GO:0006508^biological_process^proteolysis
TRINITY_DN100970_c1_g1	TRINITY_DN100970_c1_g1_i1	.	.	.	.	.	.	.	.	.	.	.	.
TRINITY_DN100910_c0_g1	TRINITY_DN100910_c0_g1_i1	COEA1_CHICK^COEA1_CHICK^Q:2-1144,H:199-577^70.341%ID^E:2.03e-178^RecName: Full=Collagen alpha-1(XIV) chain;^Eukaryota; Metazoa; Chordata; Craniata; Vertebrata; Euteleostomi; Archelosauria; Archosauria; Dinosauria; Saurischia; Theropoda; Coelurosauria; Aves; Neognathae; Galloanserae; Galliformes; Phasianidae; Phasianinae; Gallus`COEA1_CHICK^COEA1_CHICK^Q:2-415,H:1084-1221^44.203%ID^E:4.22e-31^RecName: Full=Collagen alpha-1(XIV) chain;^Eukaryota; Metazoa; Chordata; Craniata; Vertebrata; Euteleostomi; Archelosauria; Archosauria; Dinosauria; Saurischia; Theropoda; Coelurosauria; Aves; Neognathae; Galloanserae; Galliformes; Phasianidae; Phasianinae; Gallus`COEA1_CHICK^COEA1_CHICK^Q:485-1144,H:448-666^32.143%ID^E:2.87e-22^RecName: Full=Collagen alpha-1(XIV) chain;^Eukaryota; Metazoa; Chordata; Craniata; Vertebrata; Euteleostomi; Archelosauria; Archosauria; Dinosauria; Saurischia; Theropoda; Coelurosauria; Aves; Neognathae; Galloanserae; Galliformes; Phasianidae; Phasianinae; Gallus`COEA1_CHICK^COEA1_CHICK^Q:476-1120,H:626-867^30.328%ID^E:3.81e-16^RecName: Full=Collagen alpha-1(XIV) chain;^Eukaryota; Metazoa; Chordata; Craniata; Vertebrata; Euteleostomi; Archelosauria; Archosauria; Dinosauria; Saurischia; Theropoda; Coelurosauria; Aves; Neognathae; Galloanserae; Galliformes; Phasianidae; Phasianinae; Gallus`COEA1_CHICK^COEA1_CHICK^Q:479-1018,H:836-1012^32.044%ID^E:3.85e-13^RecName: Full=Collagen alpha-1(XIV) chain;^Eukaryota; Metazoa; Chordata; Craniata; Vertebrata; Euteleostomi; Archelosauria; Archosauria; Dinosauria; Saurischia; Theropoda; Coelurosauria; Aves; Neognathae; Galloanserae; Galliformes; Phasianidae; Phasianinae; Gallus	.	TRINITY_DN100910_c0_g1_i1.p1	2-1144[+]	COEA1_CHICK^COEA1_CHICK^Q:1-381,H:199-577^70.341%ID^E:0^RecName: Full=Collagen alpha-1(XIV) chain;^Eukaryota; Metazoa; Chordata; Craniata; Vertebrata; Euteleostomi; Archelosauria; Archosauria; Dinosauria; Saurischia; Theropoda; Coelurosauria; Aves; Neognathae; Galloanserae; Galliformes; Phasianidae; Phasianinae; Gallus`COEA1_CHICK^COEA1_CHICK^Q:1-138,H:1084-1221^44.203%ID^E:4.09e-31^RecName: Full=Collagen alpha-1(XIV) chain;^Eukaryota; Metazoa; Chordata; Craniata; Vertebrata; Euteleostomi; Archelosauria; Archosauria; Dinosauria; Saurischia; Theropoda; Coelurosauria; Aves; Neognathae; Galloanserae; Galliformes; Phasianidae; Phasianinae; Gallus`COEA1_CHICK^COEA1_CHICK^Q:162-381,H:448-666^33.482%ID^E:8.21e-24^RecName: Full=Collagen alpha-1(XIV) chain;^Eukaryota; Metazoa; Chordata; Craniata; Vertebrata; Euteleostomi; Archelosauria; Archosauria; Dinosauria; Saurischia; Theropoda; Coelurosauria; Aves; Neognathae; Galloanserae; Galliformes; Phasianidae; Phasianinae; Gallus`COEA1_CHICK^COEA1_CHICK^Q:159-373,H:626-867^30.328%ID^E:7.59e-22^RecName: Full=Collagen alpha-1(XIV) chain;^Eukaryota; Metazoa; Chordata; Craniata; Vertebrata; Euteleostomi; Archelosauria; Archosauria; Dinosauria; Saurischia; Theropoda; Coelurosauria; Aves; Neognathae; Galloanserae; Galliformes; Phasianidae; Phasianinae; Gallus`COEA1_CHICK^COEA1_CHICK^Q:158-378,H:536-781^27.2%ID^E:3.61e-20^RecName: Full=Collagen alpha-1(XIV) chain;^Eukaryota; Metazoa; Chordata; Craniata; Vertebrata; Euteleostomi; Archelosauria; Archosauria; Dinosauria; Saurischia; Theropoda; Coelurosauria; Aves; Neognathae; Galloanserae; Galliformes; Phasianidae; Phasianinae; Gallus`COEA1_CHICK^COEA1_CHICK^Q:161-372,H:746-955^31.308%ID^E:5.22e-20^RecName: Full=Collagen alpha-1(XIV) chain;^Eukaryota; Metazoa; Chordata; Craniata; Vertebrata; Euteleostomi; Archelosauria; Archosauria; Dinosauria; Saurischia; Theropoda; Coelurosauria; Aves; Neognathae; Galloanserae; Galliformes; Phasianidae; Phasianinae; Gallus`COEA1_CHICK^COEA1_CHICK^Q:160-339,H:836-1012^33.149%ID^E:7.81e-17^RecName: Full=Collagen alpha-1(XIV) chain;^Eukaryota; Metazoa; Chordata; Craniata; Vertebrata; Euteleostomi; Archelosauria; Archosauria; Dinosauria; Saurischia; Theropoda; Coelurosauria; Aves; Neognathae; Galloanserae; Galliformes; Phasianidae; Phasianinae; Gallus	PF00092.27^VWA^von Willebrand factor type A domain^1-129^E:3.4e-37`PF13768.5^VWA_3^von Willebrand factor type A domain^12-110^E:0.03`PF00041.20^fn3^Fibronectin type III domain^159-235^E:2.2e-12`PF13768.5^VWA_3^von Willebrand factor type A domain^211-230^E:2000`PF00041.20^fn3^Fibronectin type III domain^251-324^E:9.9e-11	.	.	ENOG410Y01G^collagen, type XIV, alpha 1	KEGG:gga:396276`KO:K08133	GO:0005581^cellular_component^collagen trimer`GO:0005578^cellular_component^proteinaceous extracellular matrix`GO:0007155^biological_process^cell adhesion	GO:0005515^molecular_function^protein binding
TRINITY_DN100922_c0_g1	TRINITY_DN100922_c0_g1_i1	.	.	TRINITY_DN100922_c0_g1_i1.p1	190-1710[+]	CC110_MOUSE^CC110_MOUSE^Q:278-383,H:711-825^29.915%ID^E:2.08e-07^RecName: Full=Coiled-coil domain-containing protein 110;^Eukaryota; Metazoa; Chordata; Craniata; Vertebrata; Euteleostomi; Mammalia; Eutheria; Euarchontoglires; Glires; Rodentia; Myomorpha; Muroidea; Muridae; Murinae; Mus; Mus	.	.	.	ENOG410YGCT^coiled-coil domain containing 110	KEGG:mmu:212392	GO:0005634^cellular_component^nucleus	.
TRINITY_DN100956_c0_g1	TRINITY_DN100956_c0_g1_i1	.	.	.	.	.	.	.	.	.	.	.	.
TRINITY_DN100943_c0_g1	TRINITY_DN100943_c0_g1_i1	.	.	.	.	.	.	.	.	.	.	.	.
TRINITY_DN100955_c0_g1	TRINITY_DN100955_c0_g1_i1	UBP13_DANRE^UBP13_DANRE^Q:44-2614,H:1-859^85.797%ID^E:0^RecName: Full=Ubiquitin carboxyl-terminal hydrolase 13;^Eukaryota; Metazoa; Chordata; Craniata; Vertebrata; Euteleostomi; Actinopterygii; Neopterygii; Teleostei; Ostariophysi; Cypriniformes; Cyprinidae; Danio	.	TRINITY_DN100955_c0_g1_i1.p1	44-2620[+]	UBP13_DANRE^UBP13_DANRE^Q:1-857,H:1-859^85.797%ID^E:0^RecName: Full=Ubiquitin carboxyl-terminal hydrolase 13;^Eukaryota; Metazoa; Chordata; Craniata; Vertebrata; Euteleostomi; Actinopterygii; Neopterygii; Teleostei; Ostariophysi; Cypriniformes; Cyprinidae; Danio	PF02148.18^zf-UBP^Zn-finger in ubiquitin-hydrolases and other protein^192-264^E:3.8e-15`PF00443.28^UCH^Ubiquitin carboxyl-terminal hydrolase^318-852^E:3.3e-45`PF00627.30^UBA^UBA/TS-N domain^634-671^E:4e-10`PF00627.30^UBA^UBA/TS-N domain^710-745^E:2.6e-13	.	.	COG5207^ubiquitin carboxyl-terminal hydrolase	KEGG:dre:558011`KO:K11836	GO:0004197^molecular_function^cysteine-type endopeptidase activity`GO:0004843^molecular_function^thiol-dependent ubiquitin-specific protease activity`GO:0036459^molecular_function^thiol-dependent ubiquitinyl hydrolase activity`GO:0043130^molecular_function^ubiquitin binding`GO:0008270^molecular_function^zinc ion binding`GO:0006914^biological_process^autophagy`GO:0008283^biological_process^cell proliferation`GO:0070536^biological_process^protein K63-linked deubiquitination`GO:0050821^biological_process^protein stabilization`GO:0010506^biological_process^regulation of autophagy`GO:0006355^biological_process^regulation of transcription, DNA-templated`GO:0006511^biological_process^ubiquitin-dependent protein catabolic process	GO:0008270^molecular_function^zinc ion binding`GO:0036459^molecular_function^thiol-dependent ubiquitinyl hydrolase activity`GO:0016579^biological_process^protein deubiquitination
