## Additional file 2 for "A haplotype-resolved draft genome of the European sardine (*Sardina pilchardus*)": additional_file_2.txt (part 41 of 66)

#gene_id	transcript_id	sprot_Top_BLASTX_hit	RNAMMER	prot_id	prot_coords	sprot_Top_BLASTP_hit	Pfam	SignalP	TmHMM	eggnog	Kegg	gene_ontology_blast	gene_ontology_pfam
TRINITY_DN100967_c0_g2	TRINITY_DN100967_c0_g2_i1	ACES_DANRE^ACES_DANRE^Q:309-2213,H:1-634^79.121%ID^E:0^RecName: Full=Acetylcholinesterase;^Eukaryota; Metazoa; Chordata; Craniata; Vertebrata; Euteleostomi; Actinopterygii; Neopterygii; Teleostei; Ostariophysi; Cypriniformes; Cyprinidae; Danio	.	TRINITY_DN100967_c0_g2_i1.p1	309-2216[+]	ACES_DANRE^ACES_DANRE^Q:1-635,H:1-634^79.278%ID^E:0^RecName: Full=Acetylcholinesterase;^Eukaryota; Metazoa; Chordata; Craniata; Vertebrata; Euteleostomi; Actinopterygii; Neopterygii; Teleostei; Ostariophysi; Cypriniformes; Cyprinidae; Danio	PF00135.27^COesterase^Carboxylesterase family^29-584^E:2.3e-180`PF07859.12^Abhydrolase_3^alpha/beta hydrolase fold^137-229^E:5.2e-07`PF08674.9^AChE_tetra^Acetylcholinesterase tetramerisation domain^599-633^E:5.4e-19	sigP:1^23^0.904^YES	.	COG2272^Carboxylesterase	KEGG:dre:114549`KO:K01049	GO:0030054^cellular_component^cell junction`GO:0005576^cellular_component^extracellular region`GO:0005886^cellular_component^plasma membrane`GO:0045202^cellular_component^synapse`GO:0003990^molecular_function^acetylcholinesterase activity`GO:0006581^biological_process^acetylcholine catabolic process`GO:0071405^biological_process^cellular response to methanol`GO:0030239^biological_process^myofibril assembly`GO:0007528^biological_process^neuromuscular junction development`GO:0048666^biological_process^neuron development`GO:0050803^biological_process^regulation of synapse structure or activity`GO:0001975^biological_process^response to amphetamine`GO:0045471^biological_process^response to ethanol`GO:0009749^biological_process^response to glucose	GO:0016787^molecular_function^hydrolase activity`GO:0008152^biological_process^metabolic process
TRINITY_DN100937_c0_g1	TRINITY_DN100937_c0_g1_i1	UCMA_DANRE^UCMA_DANRE^Q:193-588,H:1-128^68.182%ID^E:1.21e-48^RecName: Full=Unique cartilage matrix-associated protein;^Eukaryota; Metazoa; Chordata; Craniata; Vertebrata; Euteleostomi; Actinopterygii; Neopterygii; Teleostei; Ostariophysi; Cypriniformes; Cyprinidae; Danio	.	TRINITY_DN100937_c0_g1_i1.p1	193-591[+]	UCMA_DANRE^UCMA_DANRE^Q:1-132,H:1-128^73.485%ID^E:1.61e-64^RecName: Full=Unique cartilage matrix-associated protein;^Eukaryota; Metazoa; Chordata; Craniata; Vertebrata; Euteleostomi; Actinopterygii; Neopterygii; Teleostei; Ostariophysi; Cypriniformes; Cyprinidae; Danio	PF17085.4^UCMA^Unique cartilage matrix associated protein^1-132^E:1.3e-54	sigP:1^23^0.889^YES	.	ENOG4111U8I^Upper zone of growth plate and cartilage matrix associated	KEGG:dre:405870	GO:0005578^cellular_component^proteinaceous extracellular matrix`GO:0048706^biological_process^embryonic skeletal system development`GO:0045667^biological_process^regulation of osteoblast differentiation	GO:0045667^biological_process^regulation of osteoblast differentiation
TRINITY_DN100942_c0_g1	TRINITY_DN100942_c0_g1_i3	AGRL3_BOVIN^AGRL3_BOVIN^Q:54-452,H:52-170^68.421%ID^E:7.86e-52^RecName: Full=Adhesion G protein-coupled receptor L3 {ECO:0000250|UniProtKB:Q9HAR2};^Eukaryota; Metazoa; Chordata; Craniata; Vertebrata; Euteleostomi; Mammalia; Eutheria; Laurasiatheria; Cetartiodactyla; Ruminantia; Pecora; Bovidae; Bovinae; Bos	.	TRINITY_DN100942_c0_g1_i3.p1	3-452[+]	AGRL3_HUMAN^AGRL3_HUMAN^Q:49-150,H:1-102^82.353%ID^E:5.67e-57^RecName: Full=Adhesion G protein-coupled receptor L3 {ECO:0000312|HGNC:HGNC:20974};^Eukaryota; Metazoa; Chordata; Craniata; Vertebrata; Euteleostomi; Mammalia; Eutheria; Euarchontoglires; Primates; Haplorrhini; Catarrhini; Hominidae; Homo	PF02140.17^Gal_Lectin^Galactose binding lectin domain^91-149^E:3.6e-13	.	ExpAA=19.05^PredHel=1^Topology=i50-69o	ENOG410XSD2^G- protein-coupled receptor	KEGG:hsa:23284`KO:K04594	GO:0030424^cellular_component^axon`GO:0005911^cellular_component^cell-cell junction`GO:0016021^cellular_component^integral component of membrane`GO:0005887^cellular_component^integral component of plasma membrane`GO:0005509^molecular_function^calcium ion binding`GO:0030246^molecular_function^carbohydrate binding`GO:0004930^molecular_function^G-protein coupled receptor activity`GO:0007166^biological_process^cell surface receptor signaling pathway`GO:0098742^biological_process^cell-cell adhesion via plasma-membrane adhesion molecules`GO:0007186^biological_process^G-protein coupled receptor signaling pathway`GO:0031987^biological_process^locomotion involved in locomotory behavior`GO:0001764^biological_process^neuron migration`GO:0051965^biological_process^positive regulation of synapse assembly`GO:0042220^biological_process^response to cocaine`GO:0007416^biological_process^synapse assembly	GO:0030246^molecular_function^carbohydrate binding
TRINITY_DN100942_c0_g2	TRINITY_DN100942_c0_g2_i1	AGRL1_HUMAN^AGRL1_HUMAN^Q:1-213,H:46-116^95.775%ID^E:5.14e-46^RecName: Full=Adhesion G protein-coupled receptor L1 {ECO:0000312|HGNC:HGNC:20973};^Eukaryota; Metazoa; Chordata; Craniata; Vertebrata; Euteleostomi; Mammalia; Eutheria; Euarchontoglires; Primates; Haplorrhini; Catarrhini; Hominidae; Homo	.	.	.	.	.	.	.	ENOG410XSD2^G- protein-coupled receptor	KEGG:hsa:22859`KO:K04592	GO:0030424^cellular_component^axon`GO:0030054^cellular_component^cell junction`GO:0030426^cellular_component^growth cone`GO:0016021^cellular_component^integral component of membrane`GO:0005622^cellular_component^intracellular`GO:0043005^cellular_component^neuron projection`GO:0005886^cellular_component^plasma membrane`GO:0042734^cellular_component^presynaptic membrane`GO:0045202^cellular_component^synapse`GO:0030246^molecular_function^carbohydrate binding`GO:0050839^molecular_function^cell adhesion molecule binding`GO:0004930^molecular_function^G-protein coupled receptor activity`GO:0016524^molecular_function^latrotoxin receptor activity`GO:0035584^biological_process^calcium-mediated signaling using intracellular calcium source`GO:0007166^biological_process^cell surface receptor signaling pathway`GO:0007186^biological_process^G-protein coupled receptor signaling pathway`GO:0007157^biological_process^heterophilic cell-cell adhesion via plasma membrane cell adhesion molecules`GO:0051965^biological_process^positive regulation of synapse assembly`GO:0090129^biological_process^positive regulation of synapse maturation	.
TRINITY_DN100900_c0_g2	TRINITY_DN100900_c0_g2_i1	.	.	.	.	.	.	.	.	.	.	.	.
TRINITY_DN100916_c0_g1	TRINITY_DN100916_c0_g1_i1	.	.	TRINITY_DN100916_c0_g1_i1.p1	2-1582[+]	CO4A2_ASCSU^CO4A2_ASCSU^Q:32-527,H:911-1425^42.986%ID^E:1.22e-41^RecName: Full=Collagen alpha-2(IV) chain;^Eukaryota; Metazoa; Ecdysozoa; Nematoda; Chromadorea; Ascaridida; Ascaridoidea; Ascarididae; Ascaris`CO4A2_ASCSU^CO4A2_ASCSU^Q:30-526,H:727-1218^46.169%ID^E:1.39e-37^RecName: Full=Collagen alpha-2(IV) chain;^Eukaryota; Metazoa; Ecdysozoa; Nematoda; Chromadorea; Ascaridida; Ascaridoidea; Ascarididae; Ascaris`CO4A2_ASCSU^CO4A2_ASCSU^Q:36-505,H:1094-1516^43.6%ID^E:5.72e-35^RecName: Full=Collagen alpha-2(IV) chain;^Eukaryota; Metazoa; Ecdysozoa; Nematoda; Chromadorea; Ascaridida; Ascaridoidea; Ascarididae; Ascaris`CO4A2_ASCSU^CO4A2_ASCSU^Q:30-527,H:763-1338^40.333%ID^E:2.72e-34^RecName: Full=Collagen alpha-2(IV) chain;^Eukaryota; Metazoa; Ecdysozoa; Nematoda; Chromadorea; Ascaridida; Ascaridoidea; Ascarididae; Ascaris`CO4A2_ASCSU^CO4A2_ASCSU^Q:13-525,H:530-1115^38.315%ID^E:1.1e-26^RecName: Full=Collagen alpha-2(IV) chain;^Eukaryota; Metazoa; Ecdysozoa; Nematoda; Chromadorea; Ascaridida; Ascaridoidea; Ascarididae; Ascaris`CO4A2_ASCSU^CO4A2_ASCSU^Q:68-527,H:420-1019^37.19%ID^E:1.06e-23^RecName: Full=Collagen alpha-2(IV) chain;^Eukaryota; Metazoa; Ecdysozoa; Nematoda; Chromadorea; Ascaridida; Ascaridoidea; Ascarididae; Ascaris	PF01391.17^Collagen^Collagen triple helix repeat (20 copies)^30-85^E:1.7e-09`PF01391.17^Collagen^Collagen triple helix repeat (20 copies)^468-526^E:2.1e-07	.	.	.	.	GO:0005604^cellular_component^basement membrane`GO:0005581^cellular_component^collagen trimer`GO:0005201^molecular_function^extracellular matrix structural constituent	.
TRINITY_DN100976_c0_g1	TRINITY_DN100976_c0_g1_i1	.	.	.	.	.	.	.	.	.	.	.	.
TRINITY_DN100983_c0_g1	TRINITY_DN100983_c0_g1_i3	.	.	.	.	.	.	.	.	.	.	.	.
TRINITY_DN100972_c0_g1	TRINITY_DN100972_c0_g1_i2	.	.	.	.	.	.	.	.	.	.	.	.
TRINITY_DN100939_c0_g2	TRINITY_DN100939_c0_g2_i1	SGSM1_MOUSE^SGSM1_MOUSE^Q:223-1023,H:829-1093^83.146%ID^E:1.82e-152^RecName: Full=Small G protein signaling modulator 1;^Eukaryota; Metazoa; Chordata; Craniata; Vertebrata; Euteleostomi; Mammalia; Eutheria; Euarchontoglires; Glires; Rodentia; Myomorpha; Muroidea; Muridae; Murinae; Mus; Mus	.	TRINITY_DN100939_c0_g2_i1.p1	1-1026[+]	SGSM1_MOUSE^SGSM1_MOUSE^Q:75-341,H:829-1093^83.146%ID^E:1.64e-155^RecName: Full=Small G protein signaling modulator 1;^Eukaryota; Metazoa; Chordata; Craniata; Vertebrata; Euteleostomi; Mammalia; Eutheria; Euarchontoglires; Glires; Rodentia; Myomorpha; Muroidea; Muridae; Murinae; Mus; Mus	PF00566.17^RabGAP-TBC^Rab-GTPase-TBC domain^128-297^E:3.4e-32	.	.	COG5210^TBC1 domain family member	KEGG:mmu:52850`KO:K21847	GO:0005737^cellular_component^cytoplasm`GO:0030659^cellular_component^cytoplasmic vesicle membrane`GO:0005829^cellular_component^cytosol`GO:0012505^cellular_component^endomembrane system`GO:0005794^cellular_component^Golgi apparatus`GO:0005096^molecular_function^GTPase activator activity`GO:0017137^molecular_function^Rab GTPase binding`GO:0090630^biological_process^activation of GTPase activity`GO:0006886^biological_process^intracellular protein transport`GO:0045944^biological_process^positive regulation of transcription by RNA polymerase II`GO:0031338^biological_process^regulation of vesicle fusion	.
TRINITY_DN100939_c0_g1	TRINITY_DN100939_c0_g1_i2	SGSM2_MOUSE^SGSM2_MOUSE^Q:2-541,H:799-977^88.333%ID^E:8.8e-117^RecName: Full=Small G protein signaling modulator 2;^Eukaryota; Metazoa; Chordata; Craniata; Vertebrata; Euteleostomi; Mammalia; Eutheria; Euarchontoglires; Glires; Rodentia; Myomorpha; Muroidea; Muridae; Murinae; Mus; Mus	.	TRINITY_DN100939_c0_g1_i2.p1	2-544[+]	SGSM2_MOUSE^SGSM2_MOUSE^Q:1-180,H:799-977^88.333%ID^E:7.92e-117^RecName: Full=Small G protein signaling modulator 2;^Eukaryota; Metazoa; Chordata; Craniata; Vertebrata; Euteleostomi; Mammalia; Eutheria; Euarchontoglires; Glires; Rodentia; Myomorpha; Muroidea; Muridae; Murinae; Mus; Mus	PF00566.17^RabGAP-TBC^Rab-GTPase-TBC domain^1-164^E:2.2e-29	.	.	COG5210^TBC1 domain family member	KEGG:mmu:97761`KO:K21851	GO:0005737^cellular_component^cytoplasm`GO:0012505^cellular_component^endomembrane system`GO:0042470^cellular_component^melanosome`GO:0005096^molecular_function^GTPase activator activity`GO:0017137^molecular_function^Rab GTPase binding`GO:0090630^biological_process^activation of GTPase activity`GO:0006886^biological_process^intracellular protein transport`GO:0034499^biological_process^late endosome to Golgi transport`GO:0043547^biological_process^positive regulation of GTPase activity`GO:0031338^biological_process^regulation of vesicle fusion	.
TRINITY_DN100939_c0_g3	TRINITY_DN100939_c0_g3_i1	SGSM1_MOUSE^SGSM1_MOUSE^Q:15-662,H:833-1048^87.963%ID^E:3.43e-136^RecName: Full=Small G protein signaling modulator 1;^Eukaryota; Metazoa; Chordata; Craniata; Vertebrata; Euteleostomi; Mammalia; Eutheria; Euarchontoglires; Glires; Rodentia; Myomorpha; Muroidea; Muridae; Murinae; Mus; Mus	.	TRINITY_DN100939_c0_g3_i1.p1	3-662[+]	SGSM1_MOUSE^SGSM1_MOUSE^Q:5-220,H:833-1048^87.963%ID^E:3.09e-136^RecName: Full=Small G protein signaling modulator 1;^Eukaryota; Metazoa; Chordata; Craniata; Vertebrata; Euteleostomi; Mammalia; Eutheria; Euarchontoglires; Glires; Rodentia; Myomorpha; Muroidea; Muridae; Murinae; Mus; Mus	PF00566.17^RabGAP-TBC^Rab-GTPase-TBC domain^52-218^E:6.8e-34	.	.	COG5210^TBC1 domain family member	KEGG:mmu:52850`KO:K21847	GO:0005737^cellular_component^cytoplasm`GO:0030659^cellular_component^cytoplasmic vesicle membrane`GO:0005829^cellular_component^cytosol`GO:0012505^cellular_component^endomembrane system`GO:0005794^cellular_component^Golgi apparatus`GO:0005096^molecular_function^GTPase activator activity`GO:0017137^molecular_function^Rab GTPase binding`GO:0090630^biological_process^activation of GTPase activity`GO:0006886^biological_process^intracellular protein transport`GO:0045944^biological_process^positive regulation of transcription by RNA polymerase II`GO:0031338^biological_process^regulation of vesicle fusion	.
TRINITY_DN100998_c0_g1	TRINITY_DN100998_c0_g1_i1	SZT2_HUMAN^SZT2_HUMAN^Q:1-822,H:1262-1515^42.756%ID^E:9.15e-54^RecName: Full=KICSTOR complex protein SZT2 {ECO:0000305};^Eukaryota; Metazoa; Chordata; Craniata; Vertebrata; Euteleostomi; Mammalia; Eutheria; Euarchontoglires; Primates; Haplorrhini; Catarrhini; Hominidae; Homo	.	TRINITY_DN100998_c0_g1_i1.p1	1-897[+]	SZT2_HUMAN^SZT2_HUMAN^Q:1-287,H:1262-1525^42.23%ID^E:3.43e-54^RecName: Full=KICSTOR complex protein SZT2 {ECO:0000305};^Eukaryota; Metazoa; Chordata; Craniata; Vertebrata; Euteleostomi; Mammalia; Eutheria; Euarchontoglires; Primates; Haplorrhini; Catarrhini; Hominidae; Homo	.	.	.	ENOG410XTCX^seizure threshold 2	KEGG:hsa:23334	GO:0070062^cellular_component^extracellular exosome`GO:0140007^cellular_component^KICSTOR complex`GO:0005765^cellular_component^lysosomal membrane`GO:0005777^cellular_component^peroxisome`GO:0034198^biological_process^cellular response to amino acid starvation`GO:0042149^biological_process^cellular response to glucose starvation`GO:0007417^biological_process^central nervous system development`GO:0021540^biological_process^corpus callosum morphogenesis`GO:1904262^biological_process^negative regulation of TORC1 signaling`GO:0043473^biological_process^pigmentation`GO:0009791^biological_process^post-embryonic development`GO:0061462^biological_process^protein localization to lysosome`GO:1901668^biological_process^regulation of superoxide dismutase activity	.
TRINITY_DN100946_c0_g1	TRINITY_DN100946_c0_g1_i1	PSB8_MOUSE^PSB8_MOUSE^Q:344-1147,H:1-271^68.75%ID^E:6.62e-130^RecName: Full=Proteasome subunit beta type-8;^Eukaryota; Metazoa; Chordata; Craniata; Vertebrata; Euteleostomi; Mammalia; Eutheria; Euarchontoglires; Glires; Rodentia; Myomorpha; Muroidea; Muridae; Murinae; Mus; Mus	.	TRINITY_DN100946_c0_g1_i1.p1	344-1165[+]	PSB8_MOUSE^PSB8_MOUSE^Q:1-268,H:1-271^68.75%ID^E:4.65e-133^RecName: Full=Proteasome subunit beta type-8;^Eukaryota; Metazoa; Chordata; Craniata; Vertebrata; Euteleostomi; Mammalia; Eutheria; Euarchontoglires; Glires; Rodentia; Myomorpha; Muroidea; Muridae; Murinae; Mus; Mus	PF00227.25^Proteasome^Proteasome subunit^67-247^E:5.5e-47	.	.	ENOG410XQRP^The proteasome is a multicatalytic proteinase complex which is characterized by its ability to cleave peptides with Arg, Phe, Tyr, Leu, and Glu adjacent to the leaving group at neutral or slightly basic pH. The proteasome has an ATP-dependent proteolytic activity (By similarity)	KEGG:mmu:16913`KO:K02740	GO:0005829^cellular_component^cytosol`GO:0070062^cellular_component^extracellular exosome`GO:0005654^cellular_component^nucleoplasm`GO:0000502^cellular_component^proteasome complex`GO:0005839^cellular_component^proteasome core complex`GO:0019774^cellular_component^proteasome core complex, beta-subunit complex`GO:1990111^cellular_component^spermatoproteasome complex`GO:0004298^molecular_function^threonine-type endopeptidase activity`GO:0019882^biological_process^antigen processing and presentation`GO:0045444^biological_process^fat cell differentiation`GO:0051603^biological_process^proteolysis involved in cellular protein catabolic process`GO:0052548^biological_process^regulation of endopeptidase activity	GO:0004298^molecular_function^threonine-type endopeptidase activity`GO:0051603^biological_process^proteolysis involved in cellular protein catabolic process`GO:0005839^cellular_component^proteasome core complex
TRINITY_DN100946_c0_g1	TRINITY_DN100946_c0_g1_i2	PSB8_RAT^PSB8_RAT^Q:350-1180,H:1-276^67.5%ID^E:6.56e-130^RecName: Full=Proteasome subunit beta type-8;^Eukaryota; Metazoa; Chordata; Craniata; Vertebrata; Euteleostomi; Mammalia; Eutheria; Euarchontoglires; Glires; Rodentia; Myomorpha; Muroidea; Muridae; Murinae; Rattus	.	TRINITY_DN100946_c0_g1_i2.p1	350-1189[+]	PSB8_RAT^PSB8_RAT^Q:1-277,H:1-276^67.5%ID^E:1.04e-132^RecName: Full=Proteasome subunit beta type-8;^Eukaryota; Metazoa; Chordata; Craniata; Vertebrata; Euteleostomi; Mammalia; Eutheria; Euarchontoglires; Glires; Rodentia; Myomorpha; Muroidea; Muridae; Murinae; Rattus	PF00227.25^Proteasome^Proteasome subunit^71-251^E:4.9e-46	.	.	ENOG410XQRP^The proteasome is a multicatalytic proteinase complex which is characterized by its ability to cleave peptides with Arg, Phe, Tyr, Leu, and Glu adjacent to the leaving group at neutral or slightly basic pH. The proteasome has an ATP-dependent proteolytic activity (By similarity)	KEGG:rno:24968`KO:K02740	GO:0005737^cellular_component^cytoplasm`GO:0070062^cellular_component^extracellular exosome`GO:0005634^cellular_component^nucleus`GO:0000502^cellular_component^proteasome complex`GO:0005839^cellular_component^proteasome core complex`GO:0019774^cellular_component^proteasome core complex, beta-subunit complex`GO:1990111^cellular_component^spermatoproteasome complex`GO:0004298^molecular_function^threonine-type endopeptidase activity`GO:0019882^biological_process^antigen processing and presentation`GO:0045444^biological_process^fat cell differentiation`GO:0051603^biological_process^proteolysis involved in cellular protein catabolic process`GO:0052548^biological_process^regulation of endopeptidase activity	GO:0004298^molecular_function^threonine-type endopeptidase activity`GO:0051603^biological_process^proteolysis involved in cellular protein catabolic process`GO:0005839^cellular_component^proteasome core complex
TRINITY_DN100946_c0_g1	TRINITY_DN100946_c0_g1_i5	.	.	.	.	.	.	.	.	.	.	.	.
TRINITY_DN100999_c0_g1	TRINITY_DN100999_c0_g1_i2	.	.	.	.	.	.	.	.	.	.	.	.
TRINITY_DN100999_c0_g2	TRINITY_DN100999_c0_g2_i1	TSH1A_XENLA^TSH1A_XENLA^Q:516-854,H:1-113^60%ID^E:8.6e-32^RecName: Full=Teashirt homolog 1-A;^Eukaryota; Metazoa; Chordata; Craniata; Vertebrata; Euteleostomi; Amphibia; Batrachia; Anura; Pipoidea; Pipidae; Xenopodinae; Xenopus; Xenopus	.	TRINITY_DN100999_c0_g2_i1.p3	516-854[+]	TSH1A_XENLA^TSH1A_XENLA^Q:1-113,H:1-113^60%ID^E:2.53e-34^RecName: Full=Teashirt homolog 1-A;^Eukaryota; Metazoa; Chordata; Craniata; Vertebrata; Euteleostomi; Amphibia; Batrachia; Anura; Pipoidea; Pipidae; Xenopodinae; Xenopus; Xenopus	.	.	.	.	KEGG:xla:100379090`KO:K09236	GO:0005634^cellular_component^nucleus`GO:0003677^molecular_function^DNA binding`GO:0046872^molecular_function^metal ion binding`GO:0007275^biological_process^multicellular organism development`GO:0006355^biological_process^regulation of transcription, DNA-templated`GO:0006351^biological_process^transcription, DNA-templated	.
TRINITY_DN100977_c0_g1	TRINITY_DN100977_c0_g1_i1	.	.	.	.	.	.	.	.	.	.	.	.
TRINITY_DN100977_c1_g2	TRINITY_DN100977_c1_g2_i1	.	.	.	.	.	.	.	.	.	.	.	.
TRINITY_DN100977_c1_g3	TRINITY_DN100977_c1_g3_i1	.	.	.	.	.	.	.	.	.	.	.	.
TRINITY_DN100977_c1_g5	TRINITY_DN100977_c1_g5_i1	.	.	.	.	.	.	.	.	.	.	.	.
TRINITY_DN100977_c1_g6	TRINITY_DN100977_c1_g6_i1	.	.	.	.	.	.	.	.	.	.	.	.
TRINITY_DN100977_c2_g1	TRINITY_DN100977_c2_g1_i1	.	.	.	.	.	.	.	.	.	.	.	.
TRINITY_DN100901_c0_g1	TRINITY_DN100901_c0_g1_i1	MDN1_HUMAN^MDN1_HUMAN^Q:1-903,H:927-1228^79.801%ID^E:4.19e-168^RecName: Full=Midasin;^Eukaryota; Metazoa; Chordata; Craniata; Vertebrata; Euteleostomi; Mammalia; Eutheria; Euarchontoglires; Primates; Haplorrhini; Catarrhini; Hominidae; Homo`MDN1_HUMAN^MDN1_HUMAN^Q:454-888,H:1748-1896^42.282%ID^E:5.6e-28^RecName: Full=Midasin;^Eukaryota; Metazoa; Chordata; Craniata; Vertebrata; Euteleostomi; Mammalia; Eutheria; Euarchontoglires; Primates; Haplorrhini; Catarrhini; Hominidae; Homo`MDN1_HUMAN^MDN1_HUMAN^Q:385-903,H:302-481^32.967%ID^E:3.7e-16^RecName: Full=Midasin;^Eukaryota; Metazoa; Chordata; Craniata; Vertebrata; Euteleostomi; Mammalia; Eutheria; Euarchontoglires; Primates; Haplorrhini; Catarrhini; Hominidae; Homo`MDN1_HUMAN^MDN1_HUMAN^Q:415-873,H:1369-1543^31.25%ID^E:3.65e-15^RecName: Full=Midasin;^Eukaryota; Metazoa; Chordata; Craniata; Vertebrata; Euteleostomi; Mammalia; Eutheria; Euarchontoglires; Primates; Haplorrhini; Catarrhini; Hominidae; Homo`MDN1_HUMAN^MDN1_HUMAN^Q:592-900,H:810-914^42.056%ID^E:2.78e-13^RecName: Full=Midasin;^Eukaryota; Metazoa; Chordata; Craniata; Vertebrata; Euteleostomi; Mammalia; Eutheria; Euarchontoglires; Primates; Haplorrhini; Catarrhini; Hominidae; Homo	.	TRINITY_DN100901_c0_g1_i1.p1	1-903[+]	MDN1_HUMAN^MDN1_HUMAN^Q:1-301,H:927-1228^79.801%ID^E:3.78e-168^RecName: Full=Midasin;^Eukaryota; Metazoa; Chordata; Craniata; Vertebrata; Euteleostomi; Mammalia; Eutheria; Euarchontoglires; Primates; Haplorrhini; Catarrhini; Hominidae; Homo`MDN1_HUMAN^MDN1_HUMAN^Q:152-296,H:1748-1896^42.282%ID^E:5.04e-28^RecName: Full=Midasin;^Eukaryota; Metazoa; Chordata; Craniata; Vertebrata; Euteleostomi; Mammalia; Eutheria; Euarchontoglires; Primates; Haplorrhini; Catarrhini; Hominidae; Homo`MDN1_HUMAN^MDN1_HUMAN^Q:129-301,H:302-481^32.967%ID^E:3.33e-16^RecName: Full=Midasin;^Eukaryota; Metazoa; Chordata; Craniata; Vertebrata; Euteleostomi; Mammalia; Eutheria; Euarchontoglires; Primates; Haplorrhini; Catarrhini; Hominidae; Homo`MDN1_HUMAN^MDN1_HUMAN^Q:139-291,H:1369-1543^31.25%ID^E:3.29e-15^RecName: Full=Midasin;^Eukaryota; Metazoa; Chordata; Craniata; Vertebrata; Euteleostomi; Mammalia; Eutheria; Euarchontoglires; Primates; Haplorrhini; Catarrhini; Hominidae; Homo`MDN1_HUMAN^MDN1_HUMAN^Q:198-300,H:810-914^42.056%ID^E:2.5e-13^RecName: Full=Midasin;^Eukaryota; Metazoa; Chordata; Craniata; Vertebrata; Euteleostomi; Mammalia; Eutheria; Euarchontoglires; Primates; Haplorrhini; Catarrhini; Hominidae; Homo	PF07728.13^AAA_5^AAA domain (dynein-related subfamily)^152-288^E:4.8e-22`PF07726.10^AAA_3^ATPase family associated with various cellular activities (AAA)^153-288^E:3.1e-06	.	.	COG5271^Nuclear chaperone required for maturation and nuclear export of pre-60S ribosome subunits (By similarity)	KEGG:hsa:23195`KO:K14572	GO:0005829^cellular_component^cytosol`GO:0045111^cellular_component^intermediate filament cytoskeleton`GO:0016020^cellular_component^membrane`GO:0005730^cellular_component^nucleolus`GO:0005654^cellular_component^nucleoplasm`GO:0005634^cellular_component^nucleus`GO:0030687^cellular_component^preribosome, large subunit precursor`GO:0005524^molecular_function^ATP binding`GO:0016887^molecular_function^ATPase activity`GO:0051082^molecular_function^unfolded protein binding`GO:0006461^biological_process^protein complex assembly`GO:0000027^biological_process^ribosomal large subunit assembly`GO:0006364^biological_process^rRNA processing	GO:0005524^molecular_function^ATP binding`GO:0016887^molecular_function^ATPase activity
TRINITY_DN100980_c0_g1	TRINITY_DN100980_c0_g1_i1	.	.	.	.	.	.	.	.	.	.	.	.
TRINITY_DN100947_c1_g2	TRINITY_DN100947_c1_g2_i1	.	.	.	.	.	.	.	.	.	.	.	.
TRINITY_DN100941_c0_g1	TRINITY_DN100941_c0_g1_i1	.	.	.	.	.	.	.	.	.	.	.	.
TRINITY_DN100941_c0_g1	TRINITY_DN100941_c0_g1_i2	.	.	.	.	.	.	.	.	.	.	.	.
TRINITY_DN100923_c0_g2	TRINITY_DN100923_c0_g2_i1	CC162_MOUSE^CC162_MOUSE^Q:1-429,H:395-537^42.657%ID^E:2.61e-22^RecName: Full=Coiled-coil domain-containing protein 162;^Eukaryota; Metazoa; Chordata; Craniata; Vertebrata; Euteleostomi; Mammalia; Eutheria; Euarchontoglires; Glires; Rodentia; Myomorpha; Muroidea; Muridae; Murinae; Mus; Mus	.	TRINITY_DN100923_c0_g2_i1.p1	1-492[+]	CC162_MOUSE^CC162_MOUSE^Q:1-164,H:395-558^40.854%ID^E:1.31e-31^RecName: Full=Coiled-coil domain-containing protein 162;^Eukaryota; Metazoa; Chordata; Craniata; Vertebrata; Euteleostomi; Mammalia; Eutheria; Euarchontoglires; Glires; Rodentia; Myomorpha; Muroidea; Muridae; Murinae; Mus; Mus	.	.	.	ENOG410ZXH6^NA	KEGG:mmu:75973	.	.
TRINITY_DN100929_c0_g1	TRINITY_DN100929_c0_g1_i1	.	.	.	.	.	.	.	.	.	.	.	.
TRINITY_DN100929_c0_g2	TRINITY_DN100929_c0_g2_i1	.	.	.	.	.	.	.	.	.	.	.	.
TRINITY_DN100929_c0_g2	TRINITY_DN100929_c0_g2_i2	CHC10_HUMAN^CHC10_HUMAN^Q:433-744,H:41-141^69.159%ID^E:2.1e-17^RecName: Full=Coiled-coil-helix-coiled-coil-helix domain-containing protein 10, mitochondrial;^Eukaryota; Metazoa; Chordata; Craniata; Vertebrata; Euteleostomi; Mammalia; Eutheria; Euarchontoglires; Primates; Haplorrhini; Catarrhini; Hominidae; Homo	.	TRINITY_DN100929_c0_g2_i2.p1	319-750[+]	CHC10_HUMAN^CHC10_HUMAN^Q:39-142,H:41-141^69.159%ID^E:2.6e-42^RecName: Full=Coiled-coil-helix-coiled-coil-helix domain-containing protein 10, mitochondrial;^Eukaryota; Metazoa; Chordata; Craniata; Vertebrata; Euteleostomi; Mammalia; Eutheria; Euarchontoglires; Primates; Haplorrhini; Catarrhini; Hominidae; Homo	PF06747.12^CHCH^CHCH domain^103-134^E:8.1e-07	.	.	ENOG41126E7^coiled-coil-helix-coiled-coil-helix domain containing	KEGG:hsa:400916	GO:0005758^cellular_component^mitochondrial intermembrane space`GO:0005739^cellular_component^mitochondrion`GO:0005634^cellular_component^nucleus`GO:0006754^biological_process^ATP biosynthetic process`GO:0007005^biological_process^mitochondrion organization`GO:2000984^biological_process^negative regulation of ATP citrate synthase activity`GO:0006119^biological_process^oxidative phosphorylation	.
TRINITY_DN100929_c0_g3	TRINITY_DN100929_c0_g3_i1	.	.	.	.	.	.	.	.	.	.	.	.
TRINITY_DN100985_c0_g1	TRINITY_DN100985_c0_g1_i1	RPC4_BOVIN^RPC4_BOVIN^Q:245-1348,H:27-396^56.649%ID^E:2.38e-101^RecName: Full=DNA-directed RNA polymerase III subunit RPC4;^Eukaryota; Metazoa; Chordata; Craniata; Vertebrata; Euteleostomi; Mammalia; Eutheria; Laurasiatheria; Cetartiodactyla; Ruminantia; Pecora; Bovidae; Bovinae; Bos	.	TRINITY_DN100985_c0_g1_i1.p1	179-1354[+]	RPC4_BOVIN^RPC4_BOVIN^Q:23-390,H:27-396^56.649%ID^E:7.71e-126^RecName: Full=DNA-directed RNA polymerase III subunit RPC4;^Eukaryota; Metazoa; Chordata; Craniata; Vertebrata; Euteleostomi; Mammalia; Eutheria; Laurasiatheria; Cetartiodactyla; Ruminantia; Pecora; Bovidae; Bovinae; Bos	PF05132.13^RNA_pol_Rpc4^RNA polymerase III RPC4^262-383^E:6.9e-25	.	.	ENOG410XPDH^polymerase (RNA) III (DNA directed) polypeptide D, 44kDa	.	GO:0005666^cellular_component^DNA-directed RNA polymerase III complex`GO:0003677^molecular_function^DNA binding`GO:0003899^molecular_function^DNA-directed 5'-3' RNA polymerase activity`GO:0051607^biological_process^defense response to virus`GO:0045087^biological_process^innate immune response`GO:0045089^biological_process^positive regulation of innate immune response`GO:0032728^biological_process^positive regulation of interferon-beta production`GO:0006383^biological_process^transcription by RNA polymerase III	GO:0003677^molecular_function^DNA binding`GO:0003899^molecular_function^DNA-directed 5'-3' RNA polymerase activity`GO:0006383^biological_process^transcription by RNA polymerase III`GO:0005666^cellular_component^DNA-directed RNA polymerase III complex
TRINITY_DN100927_c0_g1	TRINITY_DN100927_c0_g1_i1	SERF2_PONAB^SERF2_PONAB^Q:443-559,H:1-39^82.051%ID^E:4.05e-11^RecName: Full=Small EDRK-rich factor 2;^Eukaryota; Metazoa; Chordata; Craniata; Vertebrata; Euteleostomi; Mammalia; Eutheria; Euarchontoglires; Primates; Haplorrhini; Catarrhini; Hominidae; Pongo	.	.	.	.	.	.	.	.	KEGG:pon:100173354	GO:0005829^cellular_component^cytosol`GO:0005634^cellular_component^nucleus	.
TRINITY_DN100935_c0_g1	TRINITY_DN100935_c0_g1_i1	DAAF4_PONPY^DAAF4_PONPY^Q:62-1288,H:1-415^58.313%ID^E:3.29e-114^RecName: Full=Dynein assembly factor 4, axonemal {ECO:0000250|UniProtKB:Q8WXU2};^Eukaryota; Metazoa; Chordata; Craniata; Vertebrata; Euteleostomi; Mammalia; Eutheria; Euarchontoglires; Primates; Haplorrhini; Catarrhini; Hominidae; Pongo	.	TRINITY_DN100935_c0_g1_i1.p1	62-1300[+]	DAAF4_PONPY^DAAF4_PONPY^Q:1-410,H:1-416^58.173%ID^E:3.04e-160^RecName: Full=Dynein assembly factor 4, axonemal {ECO:0000250|UniProtKB:Q8WXU2};^Eukaryota; Metazoa; Chordata; Craniata; Vertebrata; Euteleostomi; Mammalia; Eutheria; Euarchontoglires; Primates; Haplorrhini; Catarrhini; Hominidae; Pongo	PF04969.15^CS^CS domain^7-72^E:3.2e-09`PF13432.5^TPR_16^Tetratricopeptide repeat^290-338^E:0.00076`PF13414.5^TPR_11^TPR repeat^291-330^E:2.9e-06	.	.	.	.	GO:0005737^cellular_component^cytoplasm`GO:0005634^cellular_component^nucleus`GO:0030331^molecular_function^estrogen receptor binding`GO:0003341^biological_process^cilium movement`GO:0007368^biological_process^determination of left/right symmetry`GO:0036159^biological_process^inner dynein arm assembly`GO:0001764^biological_process^neuron migration`GO:0036158^biological_process^outer dynein arm assembly`GO:0033146^biological_process^regulation of intracellular estrogen receptor signaling pathway`GO:0061136^biological_process^regulation of proteasomal protein catabolic process	.
TRINITY_DN100974_c0_g2	TRINITY_DN100974_c0_g2_i1	.	.	.	.	.	.	.	.	.	.	.	.
TRINITY_DN100993_c0_g1	TRINITY_DN100993_c0_g1_i2	.	.	TRINITY_DN100993_c0_g1_i2.p1	2-319[+]	.	.	.	.	.	.	.	.
TRINITY_DN100933_c0_g1	TRINITY_DN100933_c0_g1_i1	SWAHA_MOUSE^SWAHA_MOUSE^Q:1005-1442,H:301-447^53.741%ID^E:1.39e-39^RecName: Full=Ankyrin repeat domain-containing protein SOWAHA;^Eukaryota; Metazoa; Chordata; Craniata; Vertebrata; Euteleostomi; Mammalia; Eutheria; Euarchontoglires; Glires; Rodentia; Myomorpha; Muroidea; Muridae; Murinae; Mus; Mus`SWAHA_MOUSE^SWAHA_MOUSE^Q:153-314,H:15-68^50%ID^E:1.16e-09^RecName: Full=Ankyrin repeat domain-containing protein SOWAHA;^Eukaryota; Metazoa; Chordata; Craniata; Vertebrata; Euteleostomi; Mammalia; Eutheria; Euarchontoglires; Glires; Rodentia; Myomorpha; Muroidea; Muridae; Murinae; Mus; Mus	.	TRINITY_DN100933_c0_g1_i1.p1	150-1655[+]	SWAHA_MOUSE^SWAHA_MOUSE^Q:2-431,H:15-447^35.652%ID^E:6.65e-69^RecName: Full=Ankyrin repeat domain-containing protein SOWAHA;^Eukaryota; Metazoa; Chordata; Craniata; Vertebrata; Euteleostomi; Mammalia; Eutheria; Euarchontoglires; Glires; Rodentia; Myomorpha; Muroidea; Muridae; Murinae; Mus; Mus	PF12796.6^Ank_2^Ankyrin repeats (3 copies)^314-399^E:4.7e-11`PF00023.29^Ank^Ankyrin repeat^329-364^E:0.021`PF13637.5^Ank_4^Ankyrin repeats (many copies)^331-380^E:7.6e-09`PF13857.5^Ank_5^Ankyrin repeats (many copies)^354-408^E:2.4e-06`PF00023.29^Ank^Ankyrin repeat^368-400^E:2.7e-06`PF13606.5^Ank_3^Ankyrin repeat^368-396^E:9.1e-05	.	.	ENOG410YDPM^NA	KEGG:mmu:237761	.	GO:0005515^molecular_function^protein binding
TRINITY_DN100925_c0_g1	TRINITY_DN100925_c0_g1_i1	NMDE3_MOUSE^NMDE3_MOUSE^Q:6-497,H:721-884^83.537%ID^E:1.95e-94^RecName: Full=Glutamate receptor ionotropic, NMDA 2C;^Eukaryota; Metazoa; Chordata; Craniata; Vertebrata; Euteleostomi; Mammalia; Eutheria; Euarchontoglires; Glires; Rodentia; Myomorpha; Muroidea; Muridae; Murinae; Mus; Mus	.	TRINITY_DN100925_c0_g1_i1.p1	3-497[+]	NMDE3_MOUSE^NMDE3_MOUSE^Q:2-165,H:721-884^83.537%ID^E:1.76e-94^RecName: Full=Glutamate receptor ionotropic, NMDA 2C;^Eukaryota; Metazoa; Chordata; Craniata; Vertebrata; Euteleostomi; Mammalia; Eutheria; Euarchontoglires; Glires; Rodentia; Myomorpha; Muroidea; Muridae; Murinae; Mus; Mus	PF00497.19^SBP_bac_3^Bacterial extracellular solute-binding proteins, family 3^1-76^E:5.2e-07	.	ExpAA=26.51^PredHel=1^Topology=o98-120i	ENOG410XNUR^Glutamate receptor, ionotropic	KEGG:mmu:14813`KO:K05211	GO:0030054^cellular_component^cell junction`GO:0005887^cellular_component^integral component of plasma membrane`GO:0005622^cellular_component^intracellular`GO:0017146^cellular_component^NMDA selective glutamate receptor complex`GO:0014069^cellular_component^postsynaptic density`GO:0045211^cellular_component^postsynaptic membrane`GO:0005261^molecular_function^cation channel activity`GO:0005234^molecular_function^extracellularly glutamate-gated ion channel activity`GO:0022849^molecular_function^glutamate-gated calcium ion channel activity`GO:0004972^molecular_function^NMDA glutamate receptor activity`GO:0097553^biological_process^calcium ion transmembrane import into cytosol`GO:0033058^biological_process^directional locomotion`GO:0060079^biological_process^excitatory postsynaptic potential`GO:0042177^biological_process^negative regulation of protein catabolic process`GO:0050885^biological_process^neuromuscular process controlling balance`GO:0008104^biological_process^protein localization`GO:0042391^biological_process^regulation of membrane potential`GO:0009611^biological_process^response to wounding	.
TRINITY_DN100925_c0_g2	TRINITY_DN100925_c0_g2_i1	NMDE2_XENLA^NMDE2_XENLA^Q:2-250,H:788-870^84.337%ID^E:8.37e-47^RecName: Full=Glutamate receptor ionotropic, NMDA 2B;^Eukaryota; Metazoa; Chordata; Craniata; Vertebrata; Euteleostomi; Amphibia; Batrachia; Anura; Pipoidea; Pipidae; Xenopodinae; Xenopus; Xenopus	.	.	.	.	.	.	.	.	KEGG:xla:100126610`KO:K05210	GO:0030054^cellular_component^cell junction`GO:0005887^cellular_component^integral component of plasma membrane`GO:0017146^cellular_component^NMDA selective glutamate receptor complex`GO:0045211^cellular_component^postsynaptic membrane`GO:0005234^molecular_function^extracellularly glutamate-gated ion channel activity`GO:0046872^molecular_function^metal ion binding`GO:0004972^molecular_function^NMDA glutamate receptor activity`GO:0051290^biological_process^protein heterotetramerization`GO:0032026^biological_process^response to magnesium ion`GO:0010043^biological_process^response to zinc ion	.
TRINITY_DN100925_c0_g1	TRINITY_DN100925_c0_g1_i3	NMDE3_RAT^NMDE3_RAT^Q:1-255,H:787-871^80%ID^E:6.73e-44^RecName: Full=Glutamate receptor ionotropic, NMDA 2C;^Eukaryota; Metazoa; Chordata; Craniata; Vertebrata; Euteleostomi; Mammalia; Eutheria; Euarchontoglires; Glires; Rodentia; Myomorpha; Muroidea; Muridae; Murinae; Rattus	.	.	.	.	.	.	.	ENOG410XNUR^Glutamate receptor, ionotropic	KEGG:rno:24411`KO:K05211	GO:0030054^cellular_component^cell junction`GO:0005887^cellular_component^integral component of plasma membrane`GO:0005622^cellular_component^intracellular`GO:0017146^cellular_component^NMDA selective glutamate receptor complex`GO:0014069^cellular_component^postsynaptic density`GO:0045211^cellular_component^postsynaptic membrane`GO:0005261^molecular_function^cation channel activity`GO:0005234^molecular_function^extracellularly glutamate-gated ion channel activity`GO:0022849^molecular_function^glutamate-gated calcium ion channel activity`GO:0004970^molecular_function^ionotropic glutamate receptor activity`GO:0004972^molecular_function^NMDA glutamate receptor activity`GO:0030165^molecular_function^PDZ domain binding`GO:0047485^molecular_function^protein N-terminus binding`GO:0097553^biological_process^calcium ion transmembrane import into cytosol`GO:0033058^biological_process^directional locomotion`GO:0060079^biological_process^excitatory postsynaptic potential`GO:0042177^biological_process^negative regulation of protein catabolic process`GO:0050885^biological_process^neuromuscular process controlling balance`GO:0008104^biological_process^protein localization`GO:0042391^biological_process^regulation of membrane potential`GO:0009611^biological_process^response to wounding	.
TRINITY_DN100952_c0_g1	TRINITY_DN100952_c0_g1_i1	S35F3_HUMAN^S35F3_HUMAN^Q:36-1145,H:32-401^58.602%ID^E:9.23e-125^RecName: Full=Putative thiamine transporter SLC35F3 {ECO:0000305};^Eukaryota; Metazoa; Chordata; Craniata; Vertebrata; Euteleostomi; Mammalia; Eutheria; Euarchontoglires; Primates; Haplorrhini; Catarrhini; Hominidae; Homo	.	TRINITY_DN100952_c0_g1_i1.p1	168-1214[+]	S35F3_HUMAN^S35F3_HUMAN^Q:1-345,H:74-418^59.654%ID^E:1.48e-141^RecName: Full=Putative thiamine transporter SLC35F3 {ECO:0000305};^Eukaryota; Metazoa; Chordata; Craniata; Vertebrata; Euteleostomi; Mammalia; Eutheria; Euarchontoglires; Primates; Haplorrhini; Catarrhini; Hominidae; Homo	PF00892.19^EamA^EamA-like transporter family^78-149^E:2.5e-06	.	ExpAA=183.40^PredHel=9^Topology=o25-47i76-97o107-126i133-151o156-178i191-213o223-245i250-272o282-301i	ENOG4110PN8^solute carrier family 35 member	KEGG:hsa:148641`KO:K15288	GO:0016021^cellular_component^integral component of membrane`GO:0015888^biological_process^thiamine transport	GO:0016020^cellular_component^membrane`GO:0016021^cellular_component^integral component of membrane
TRINITY_DN100918_c0_g2	TRINITY_DN100918_c0_g2_i1	PHAR3_HUMAN^PHAR3_HUMAN^Q:142-32,H:268-304^64.865%ID^E:5e-07^RecName: Full=Phosphatase and actin regulator 3;^Eukaryota; Metazoa; Chordata; Craniata; Vertebrata; Euteleostomi; Mammalia; Eutheria; Euarchontoglires; Primates; Haplorrhini; Catarrhini; Hominidae; Homo	.	.	.	.	.	.	.	ENOG410YAYH^phosphatase and actin regulator 3	KEGG:hsa:116154`KO:K17594	GO:0016363^cellular_component^nuclear matrix`GO:0005654^cellular_component^nucleoplasm`GO:0003779^molecular_function^actin binding`GO:0008157^molecular_function^protein phosphatase 1 binding`GO:0004864^molecular_function^protein phosphatase inhibitor activity	.
TRINITY_DN100924_c0_g1	TRINITY_DN100924_c0_g1_i1	.	.	.	.	.	.	.	.	.	.	.	.
TRINITY_DN100924_c0_g2	TRINITY_DN100924_c0_g2_i1	.	.	.	.	.	.	.	.	.	.	.	.
TRINITY_DN100924_c0_g1	TRINITY_DN100924_c0_g1_i2	.	.	.	.	.	.	.	.	.	.	.	.
TRINITY_DN100957_c0_g2	TRINITY_DN100957_c0_g2_i1	AVR4_CHICK^AVR4_CHICK^Q:136-480,H:29-144^38.655%ID^E:4.11e-13^RecName: Full=Avidin-related protein 4/5;^Eukaryota; Metazoa; Chordata; Craniata; Vertebrata; Euteleostomi; Archelosauria; Archosauria; Dinosauria; Saurischia; Theropoda; Coelurosauria; Aves; Neognathae; Galloanserae; Galliformes; Phasianidae; Phasianinae; Gallus	.	TRINITY_DN100957_c0_g2_i1.p1	127-492[+]	AVR4_CHICK^AVR4_CHICK^Q:5-118,H:30-144^38.983%ID^E:6.52e-15^RecName: Full=Avidin-related protein 4/5;^Eukaryota; Metazoa; Chordata; Craniata; Vertebrata; Euteleostomi; Archelosauria; Archosauria; Dinosauria; Saurischia; Theropoda; Coelurosauria; Aves; Neognathae; Galloanserae; Galliformes; Phasianidae; Phasianinae; Gallus	PF01382.16^Avidin^Avidin family^5-117^E:8.8e-22	.	.	.	.	GO:0005576^cellular_component^extracellular region	.
TRINITY_DN100987_c0_g2	TRINITY_DN100987_c0_g2_i1	PDCD6_MOUSE^PDCD6_MOUSE^Q:168-674,H:23-191^86.982%ID^E:7.01e-104^RecName: Full=Programmed cell death protein 6;^Eukaryota; Metazoa; Chordata; Craniata; Vertebrata; Euteleostomi; Mammalia; Eutheria; Euarchontoglires; Glires; Rodentia; Myomorpha; Muroidea; Muridae; Murinae; Mus; Mus	.	TRINITY_DN100987_c0_g2_i1.p1	117-677[+]	PDCD6_MOUSE^PDCD6_MOUSE^Q:18-186,H:23-191^86.982%ID^E:1.83e-108^RecName: Full=Programmed cell death protein 6;^Eukaryota; Metazoa; Chordata; Craniata; Vertebrata; Euteleostomi; Mammalia; Eutheria; Euarchontoglires; Glires; Rodentia; Myomorpha; Muroidea; Muridae; Murinae; Mus; Mus	PF13499.5^EF-hand_7^EF-hand domain pair^26-81^E:1.2e-07`PF13202.5^EF-hand_5^EF hand^26-45^E:0.00015`PF13833.5^EF-hand_8^EF-hand domain pair^35-85^E:1e-07`PF00036.31^EF-hand_1^EF hand^89-115^E:3.4e-08`PF13405.5^EF-hand_6^EF-hand domain^90-115^E:1.3e-07`PF13499.5^EF-hand_7^EF-hand domain pair^91-148^E:3.9e-10`PF13202.5^EF-hand_5^EF hand^93-112^E:0.00019`PF13833.5^EF-hand_8^EF-hand domain pair^102-149^E:1.5e-05	.	.	ENOG410YKQK^grancalcin, EF-hand calcium binding protein	KEGG:mmu:18570	GO:0030127^cellular_component^COPII vesicle coat`GO:0031463^cellular_component^Cul3-RING ubiquitin ligase complex`GO:0005737^cellular_component^cytoplasm`GO:0031410^cellular_component^cytoplasmic vesicle`GO:0005783^cellular_component^endoplasmic reticulum`GO:0070971^cellular_component^endoplasmic reticulum exit site`GO:0005789^cellular_component^endoplasmic reticulum membrane`GO:0005768^cellular_component^endosome`GO:0070062^cellular_component^extracellular exosome`GO:0000139^cellular_component^Golgi membrane`GO:0005634^cellular_component^nucleus`GO:0005509^molecular_function^calcium ion binding`GO:0004198^molecular_function^calcium-dependent cysteine-type endopeptidase activity`GO:0048306^molecular_function^calcium-dependent protein binding`GO:0042802^molecular_function^identical protein binding`GO:0000287^molecular_function^magnesium ion binding`GO:0060090^molecular_function^molecular adaptor activity`GO:0046983^molecular_function^protein dimerization activity`GO:0042803^molecular_function^protein homodimerization activity`GO:0043495^molecular_function^protein membrane anchor`GO:0006919^biological_process^activation of cysteine-type endopeptidase activity involved in apoptotic process`GO:0001525^biological_process^angiogenesis`GO:0006915^biological_process^apoptotic process`GO:0034605^biological_process^cellular response to heat`GO:0048208^biological_process^COPII vesicle coating`GO:0006888^biological_process^ER to Golgi vesicle-mediated transport`GO:0006886^biological_process^intracellular protein transport`GO:0051898^biological_process^negative regulation of protein kinase B signaling`GO:0032007^biological_process^negative regulation of TOR signaling`GO:0030948^biological_process^negative regulation of vascular endothelial growth factor receptor signaling pathway`GO:0014032^biological_process^neural crest cell development`GO:0014029^biological_process^neural crest formation`GO:0045766^biological_process^positive regulation of angiogenesis`GO:0043280^biological_process^positive regulation of cysteine-type endopeptidase activity involved in apoptotic process`GO:0010595^biological_process^positive regulation of endothelial cell migration`GO:0001938^biological_process^positive regulation of endothelial cell proliferation`GO:1902527^biological_process^positive regulation of protein monoubiquitination`GO:0051592^biological_process^response to calcium ion`GO:0036324^biological_process^vascular endothelial growth factor receptor-2 signaling pathway	GO:0005509^molecular_function^calcium ion binding
TRINITY_DN152437_c0_g1	TRINITY_DN152437_c0_g1_i1	.	.	.	.	.	.	.	.	.	.	.	.
TRINITY_DN152402_c0_g1	TRINITY_DN152402_c0_g1_i1	.	.	.	.	.	.	.	.	.	.	.	.
TRINITY_DN152450_c0_g1	TRINITY_DN152450_c0_g1_i1	.	.	.	.	.	.	.	.	.	.	.	.
TRINITY_DN152484_c0_g1	TRINITY_DN152484_c0_g1_i1	.	.	.	.	.	.	.	.	.	.	.	.
TRINITY_DN152473_c0_g1	TRINITY_DN152473_c0_g1_i1	KTHY_BIFLD^KTHY_BIFLD^Q:1-207,H:3-76^60.811%ID^E:1.12e-20^RecName: Full=Thymidylate kinase {ECO:0000255|HAMAP-Rule:MF_00165};^Bacteria; Actinobacteria; Bifidobacteriales; Bifidobacteriaceae; Bifidobacterium	.	.	.	.	.	.	.	.	KEGG:blj:BLD_1275`KO:K00943	GO:0005524^molecular_function^ATP binding`GO:0004798^molecular_function^thymidylate kinase activity`GO:0006233^biological_process^dTDP biosynthetic process	.
TRINITY_DN152404_c0_g1	TRINITY_DN152404_c0_g1_i1	.	.	.	.	.	.	.	.	.	.	.	.
TRINITY_DN152448_c0_g1	TRINITY_DN152448_c0_g1_i1	LORF2_HUMAN^LORF2_HUMAN^Q:137-12,H:219-260^45.238%ID^E:1.65e-07^RecName: Full=LINE-1 retrotransposable element ORF2 protein;^Eukaryota; Metazoa; Chordata; Craniata; Vertebrata; Euteleostomi; Mammalia; Eutheria; Euarchontoglires; Primates; Haplorrhini; Catarrhini; Hominidae; Homo`LORF2_HUMAN^LORF2_HUMAN^Q:231-115,H:188-226^46.154%ID^E:1.65e-07^RecName: Full=LINE-1 retrotransposable element ORF2 protein;^Eukaryota; Metazoa; Chordata; Craniata; Vertebrata; Euteleostomi; Mammalia; Eutheria; Euarchontoglires; Primates; Haplorrhini; Catarrhini; Hominidae; Homo	.	.	.	.	.	.	.	ENOG410Y9TZ^NA	.	GO:0046872^molecular_function^metal ion binding`GO:0003964^molecular_function^RNA-directed DNA polymerase activity`GO:0009036^molecular_function^Type II site-specific deoxyribonuclease activity`GO:0006310^biological_process^DNA recombination`GO:0090305^biological_process^nucleic acid phosphodiester bond hydrolysis`GO:0032199^biological_process^reverse transcription involved in RNA-mediated transposition`GO:0032197^biological_process^transposition, RNA-mediated	.
TRINITY_DN152410_c0_g1	TRINITY_DN152410_c0_g1_i1	.	.	.	.	.	.	.	.	.	.	.	.
TRINITY_DN152476_c0_g1	TRINITY_DN152476_c0_g1_i1	.	.	.	.	.	.	.	.	.	.	.	.
TRINITY_DN152430_c0_g1	TRINITY_DN152430_c0_g1_i1	A30BL_HUMAN^A30BL_HUMAN^Q:8-187,H:14-73^70%ID^E:1.2e-22^RecName: Full=Putative ankyrin repeat domain-containing protein 30B-like;^Eukaryota; Metazoa; Chordata; Craniata; Vertebrata; Euteleostomi; Mammalia; Eutheria; Euarchontoglires; Primates; Haplorrhini; Catarrhini; Hominidae; Homo	.	.	.	.	.	.	.	COG0666^Ankyrin Repeat	.	.	.
TRINITY_DN152400_c0_g1	TRINITY_DN152400_c0_g1_i1	.	.	.	.	.	.	.	.	.	.	.	.
TRINITY_DN152465_c0_g1	TRINITY_DN152465_c0_g1_i1	.	.	.	.	.	.	.	.	.	.	.	.
TRINITY_DN152447_c0_g1	TRINITY_DN152447_c0_g1_i1	.	.	.	.	.	.	.	.	.	.	.	.
TRINITY_DN152451_c0_g1	TRINITY_DN152451_c0_g1_i1	.	.	.	.	.	.	.	.	.	.	.	.
TRINITY_DN152426_c0_g1	TRINITY_DN152426_c0_g1_i1	.	.	.	.	.	.	.	.	.	.	.	.
TRINITY_DN152415_c0_g1	TRINITY_DN152415_c0_g1_i1	SLMH_HYDIT^SLMH_HYDIT^Q:208-17,H:25-94^37.143%ID^E:9.67e-07^RecName: Full=4-sulfomuconolactone hydrolase;^Bacteria; Proteobacteria; Betaproteobacteria; Burkholderiales; Comamonadaceae; Hydrogenophaga	.	.	.	.	.	.	.	.	KEGG:ag:ABH09754`KO:K20990	GO:0102998^molecular_function^4-sulfomuconolactone hydrolase activity`GO:0052689^molecular_function^carboxylic ester hydrolase activity	.
TRINITY_DN152421_c0_g1	TRINITY_DN152421_c0_g1_i1	.	.	.	.	.	.	.	.	.	.	.	.
TRINITY_DN152483_c0_g1	TRINITY_DN152483_c0_g1_i1	.	.	.	.	.	.	.	.	.	.	.	.
TRINITY_DN152438_c0_g1	TRINITY_DN152438_c0_g1_i1	.	.	.	.	.	.	.	.	.	.	.	.
TRINITY_DN152407_c0_g1	TRINITY_DN152407_c0_g1_i1	.	.	.	.	.	.	.	.	.	.	.	.
TRINITY_DN152428_c0_g1	TRINITY_DN152428_c0_g1_i1	SOXA_RHIME^SOXA_RHIME^Q:3-254,H:538-621^50%ID^E:1.13e-21^RecName: Full=Sarcosine oxidase subunit alpha;^Bacteria; Proteobacteria; Alphaproteobacteria; Rhizobiales; Rhizobiaceae; Sinorhizobium/Ensifer group; Sinorhizobium	.	.	.	.	.	.	.	COG0404^The glycine cleavage system catalyzes the degradation of glycine (By similarity)	KEGG:sme:SMc02606`KO:K00302	GO:0005737^cellular_component^cytoplasm`GO:0008115^molecular_function^sarcosine oxidase activity`GO:0046653^biological_process^tetrahydrofolate metabolic process	.
TRINITY_DN152491_c0_g1	TRINITY_DN152491_c0_g1_i1	.	.	.	.	.	.	.	.	.	.	.	.
TRINITY_DN152464_c0_g1	TRINITY_DN152464_c0_g1_i1	.	.	.	.	.	.	.	.	.	.	.	.
TRINITY_DN152422_c0_g1	TRINITY_DN152422_c0_g1_i1	.	.	.	.	.	.	.	.	.	.	.	.
TRINITY_DN152453_c0_g1	TRINITY_DN152453_c0_g1_i1	YE72_SCHPO^YE72_SCHPO^Q:247-2,H:37-118^59.756%ID^E:2.89e-30^RecName: Full=UPF0047 protein C4A8.02c;^Eukaryota; Fungi; Dikarya; Ascomycota; Taphrinomycotina; Schizosaccharomycetes; Schizosaccharomycetales; Schizosaccharomycetaceae; Schizosaccharomyces	.	.	.	.	.	.	.	.	KEGG:spo:SPAC4A8.02c	GO:0005829^cellular_component^cytosol`GO:0005634^cellular_component^nucleus	.
TRINITY_DN152452_c0_g1	TRINITY_DN152452_c0_g1_i1	DLHH_METEA^DLHH_METEA^Q:3-203,H:188-254^62.687%ID^E:2.37e-25^RecName: Full=Putative carboxymethylenebutenolidase;^Bacteria; Proteobacteria; Alphaproteobacteria; Rhizobiales; Methylobacteriaceae; Methylobacterium	.	.	.	.	.	.	.	COG0412^dienelactone hydrolase	KEGG:mea:Mex_1p1735`KO:K01061	GO:0008806^molecular_function^carboxymethylenebutenolidase activity	.
TRINITY_DN152454_c0_g1	TRINITY_DN152454_c0_g1_i1	.	.	.	.	.	.	.	.	.	.	.	.
TRINITY_DN152472_c0_g1	TRINITY_DN152472_c0_g1_i1	.	.	.	.	.	.	.	.	.	.	.	.
TRINITY_DN152490_c0_g1	TRINITY_DN152490_c0_g1_i1	.	.	.	.	.	.	.	.	.	.	.	.
TRINITY_DN152468_c0_g1	TRINITY_DN152468_c0_g1_i1	.	.	.	.	.	.	.	.	.	.	.	.
TRINITY_DN152414_c0_g1	TRINITY_DN152414_c0_g1_i1	ACAC_SCHPO^ACAC_SCHPO^Q:221-24,H:1345-1412^39.706%ID^E:3.47e-09^RecName: Full=Acetyl-CoA carboxylase;^Eukaryota; Fungi; Dikarya; Ascomycota; Taphrinomycotina; Schizosaccharomycetes; Schizosaccharomycetales; Schizosaccharomycetaceae; Schizosaccharomyces	.	.	.	.	.	.	.	.	KEGG:spo:SPAC56E4.04c`KO:K11262	GO:0005737^cellular_component^cytoplasm`GO:0005829^cellular_component^cytosol`GO:0000329^cellular_component^fungal-type vacuole membrane`GO:0003989^molecular_function^acetyl-CoA carboxylase activity`GO:0005524^molecular_function^ATP binding`GO:0004075^molecular_function^biotin carboxylase activity`GO:0046872^molecular_function^metal ion binding`GO:0006633^biological_process^fatty acid biosynthetic process`GO:2001295^biological_process^malonyl-CoA biosynthetic process	.
TRINITY_DN152425_c0_g1	TRINITY_DN152425_c0_g1_i1	.	.	.	.	.	.	.	.	.	.	.	.
TRINITY_DN152413_c0_g1	TRINITY_DN152413_c0_g1_i1	.	.	.	.	.	.	.	.	.	.	.	.
TRINITY_DN152496_c0_g1	TRINITY_DN152496_c0_g1_i1	.	.	.	.	.	.	.	.	.	.	.	.
TRINITY_DN152411_c0_g1	TRINITY_DN152411_c0_g1_i1	.	.	.	.	.	.	.	.	.	.	.	.
TRINITY_DN152494_c0_g1	TRINITY_DN152494_c0_g1_i1	.	.	.	.	.	.	.	.	.	.	.	.
TRINITY_DN152497_c0_g1	TRINITY_DN152497_c0_g1_i1	.	.	.	.	.	.	.	.	.	.	.	.
TRINITY_DN152478_c0_g1	TRINITY_DN152478_c0_g1_i1	MNMG_ACIAD^MNMG_ACIAD^Q:1-228,H:332-407^98.684%ID^E:1.61e-35^RecName: Full=tRNA uridine 5-carboxymethylaminomethyl modification enzyme MnmG {ECO:0000255|HAMAP-Rule:MF_00129};^Bacteria; Proteobacteria; Gammaproteobacteria; Pseudomonadales; Moraxellaceae; Acinetobacter	.	.	.	.	.	.	.	COG0445^NAD-binding protein involved in the addition of a carboxymethylaminomethyl (cmnm) group at the wobble position (U34) of certain tRNAs, forming tRNA-cmnm(5)s(2)U34 (By similarity)	KEGG:aci:ACIAD2440`KO:K03495	GO:0005737^cellular_component^cytoplasm`GO:0050660^molecular_function^flavin adenine dinucleotide binding`GO:0002098^biological_process^tRNA wobble uridine modification	.
TRINITY_DN152445_c0_g1	TRINITY_DN152445_c0_g1_i1	.	.	.	.	.	.	.	.	.	.	.	.
TRINITY_DN152458_c0_g1	TRINITY_DN152458_c0_g1_i1	.	.	.	.	.	.	.	.	.	.	.	.
TRINITY_DN152457_c0_g1	TRINITY_DN152457_c0_g1_i1	.	.	.	.	.	.	.	.	.	.	.	.
TRINITY_DN152446_c0_g1	TRINITY_DN152446_c0_g1_i1	.	.	.	.	.	.	.	.	.	.	.	.
TRINITY_DN152480_c0_g1	TRINITY_DN152480_c0_g1_i1	.	.	.	.	.	.	.	.	.	.	.	.
TRINITY_DN152439_c0_g1	TRINITY_DN152439_c0_g1_i1	.	.	.	.	.	.	.	.	.	.	.	.
TRINITY_DN152401_c0_g1	TRINITY_DN152401_c0_g1_i1	.	.	.	.	.	.	.	.	.	.	.	.
TRINITY_DN152412_c0_g1	TRINITY_DN152412_c0_g1_i1	.	.	.	.	.	.	.	.	.	.	.	.
TRINITY_DN152474_c0_g1	TRINITY_DN152474_c0_g1_i1	.	.	.	.	.	.	.	.	.	.	.	.
TRINITY_DN152442_c0_g1	TRINITY_DN152442_c0_g1_i1	.	.	.	.	.	.	.	.	.	.	.	.
TRINITY_DN152432_c0_g1	TRINITY_DN152432_c0_g1_i1	.	.	.	.	.	.	.	.	.	.	.	.
TRINITY_DN152436_c0_g1	TRINITY_DN152436_c0_g1_i1	.	.	.	.	.	.	.	.	.	.	.	.
TRINITY_DN152470_c0_g1	TRINITY_DN152470_c0_g1_i1	.	.	.	.	.	.	.	.	.	.	.	.
TRINITY_DN152433_c0_g1	TRINITY_DN152433_c0_g1_i1	UGPC_RHOPS^UGPC_RHOPS^Q:1-162,H:301-364^53.125%ID^E:1.24e-12^RecName: Full=sn-glycerol-3-phosphate import ATP-binding protein UgpC {ECO:0000255|HAMAP-Rule:MF_01727};^Bacteria; Proteobacteria; Alphaproteobacteria; Rhizobiales; Bradyrhizobiaceae; Rhodopseudomonas	.	.	.	.	.	.	.	COG3842^Part of the ABC transporter complex PotABCD involved in spermidine putrescine import. Responsible for energy coupling to the transport system (By similarity)	KEGG:rpd:RPD_0183`KO:K05816	GO:0005886^cellular_component^plasma membrane`GO:0005524^molecular_function^ATP binding`GO:0015430^molecular_function^glycerol-3-phosphate-transporting ATPase activity`GO:0008643^biological_process^carbohydrate transport`GO:0001407^biological_process^glycerophosphodiester transmembrane transport	.
TRINITY_DN152423_c0_g1	TRINITY_DN152423_c0_g1_i1	.	.	.	.	.	.	.	.	.	.	.	.
TRINITY_DN152485_c0_g1	TRINITY_DN152485_c0_g1_i1	.	.	.	.	.	.	.	.	.	.	.	.
TRINITY_DN152455_c0_g1	TRINITY_DN152455_c0_g1_i1	.	.	.	.	.	.	.	.	.	.	.	.
TRINITY_DN152443_c0_g1	TRINITY_DN152443_c0_g1_i1	.	.	.	.	.	.	.	.	.	.	.	.
TRINITY_DN152405_c0_g1	TRINITY_DN152405_c0_g1_i1	.	.	.	.	.	.	.	.	.	.	.	.
TRINITY_DN152471_c0_g1	TRINITY_DN152471_c0_g1_i1	.	.	.	.	.	.	.	.	.	.	.	.
TRINITY_DN152475_c0_g1	TRINITY_DN152475_c0_g1_i1	.	.	.	.	.	.	.	.	.	.	.	.
TRINITY_DN152435_c0_g1	TRINITY_DN152435_c0_g1_i1	.	.	.	.	.	.	.	.	.	.	.	.
TRINITY_DN152466_c0_g1	TRINITY_DN152466_c0_g1_i1	.	.	.	.	.	.	.	.	.	.	.	.
TRINITY_DN152419_c0_g1	TRINITY_DN152419_c0_g1_i1	.	.	.	.	.	.	.	.	.	.	.	.
TRINITY_DN152449_c0_g1	TRINITY_DN152449_c0_g1_i1	.	.	.	.	.	.	.	.	.	.	.	.
TRINITY_DN152408_c0_g1	TRINITY_DN152408_c0_g1_i1	METE_NEIMF^METE_NEIMF^Q:2-418,H:492-630^78.417%ID^E:5.31e-76^RecName: Full=5-methyltetrahydropteroyltriglutamate--homocysteine methyltransferase {ECO:0000255|HAMAP-Rule:MF_00172};^Bacteria; Proteobacteria; Betaproteobacteria; Neisseriales; Neisseriaceae; Neisseria	.	TRINITY_DN152408_c0_g1_i1.p1	2-421[+]	METE_NEIMF^METE_NEIMF^Q:1-139,H:492-630^78.417%ID^E:4.78e-76^RecName: Full=5-methyltetrahydropteroyltriglutamate--homocysteine methyltransferase {ECO:0000255|HAMAP-Rule:MF_00172};^Bacteria; Proteobacteria; Betaproteobacteria; Neisseriales; Neisseriaceae; Neisseria	PF01717.17^Meth_synt_2^Cobalamin-independent synthase, Catalytic domain^1-139^E:1.6e-65`PF08267.11^Meth_synt_1^Cobalamin-independent synthase, N-terminal domain^57-118^E:4.4e-05	.	.	.	KEGG:nmc:NMC0922`KO:K00549	GO:0003871^molecular_function^5-methyltetrahydropteroyltriglutamate-homocysteine S-methyltransferase activity`GO:0008270^molecular_function^zinc ion binding`GO:0009086^biological_process^methionine biosynthetic process	GO:0003871^molecular_function^5-methyltetrahydropteroyltriglutamate-homocysteine S-methyltransferase activity`GO:0008270^molecular_function^zinc ion binding`GO:0009086^biological_process^methionine biosynthetic process`GO:0008652^biological_process^cellular amino acid biosynthetic process
TRINITY_DN152481_c0_g1	TRINITY_DN152481_c0_g1_i1	.	.	.	.	.	.	.	.	.	.	.	.
TRINITY_DN152418_c0_g1	TRINITY_DN152418_c0_g1_i1	.	.	.	.	.	.	.	.	.	.	.	.
TRINITY_DN152487_c0_g1	TRINITY_DN152487_c0_g1_i1	.	.	.	.	.	.	.	.	.	.	.	.
TRINITY_DN152456_c0_g1	TRINITY_DN152456_c0_g1_i1	.	.	.	.	.	.	.	.	.	.	.	.
TRINITY_DN152406_c0_g1	TRINITY_DN152406_c0_g1_i1	.	.	.	.	.	.	.	.	.	.	.	.
TRINITY_DN152420_c0_g1	TRINITY_DN152420_c0_g1_i1	.	.	.	.	.	.	.	.	.	.	.	.
TRINITY_DN118170_c0_g1	TRINITY_DN118170_c0_g1_i1	DNAK2_STRAW^DNAK2_STRAW^Q:3-83,H:309-335^85.185%ID^E:3.36e-16^RecName: Full=Chaperone protein dnaK2;^Bacteria; Actinobacteria; Streptomycetales; Streptomycetaceae; Streptomyces`DNAK2_STRAW^DNAK2_STRAW^Q:92-166,H:339-363^88%ID^E:3.36e-16^RecName: Full=Chaperone protein dnaK2;^Bacteria; Actinobacteria; Streptomycetales; Streptomycetaceae; Streptomyces	.	.	.	.	.	.	.	COG0443^Heat shock protein	.	GO:0005524^molecular_function^ATP binding`GO:0051082^molecular_function^unfolded protein binding`GO:0006457^biological_process^protein folding	.
TRINITY_DN118161_c0_g1	TRINITY_DN118161_c0_g1_i1	.	.	.	.	.	.	.	.	.	.	.	.
TRINITY_DN118191_c0_g1	TRINITY_DN118191_c0_g1_i1	.	.	.	.	.	.	.	.	.	.	.	.
TRINITY_DN118155_c0_g1	TRINITY_DN118155_c0_g1_i1	.	.	.	.	.	.	.	.	.	.	.	.
TRINITY_DN118167_c0_g1	TRINITY_DN118167_c0_g1_i1	.	.	.	.	.	.	.	.	.	.	.	.
TRINITY_DN118195_c0_g1	TRINITY_DN118195_c0_g1_i1	.	.	.	.	.	.	.	.	.	.	.	.
TRINITY_DN118126_c0_g1	TRINITY_DN118126_c0_g1_i1	.	.	.	.	.	.	.	.	.	.	.	.
TRINITY_DN118192_c0_g1	TRINITY_DN118192_c0_g1_i1	.	.	.	.	.	.	.	.	.	.	.	.
TRINITY_DN118178_c0_g1	TRINITY_DN118178_c0_g1_i1	.	.	.	.	.	.	.	.	.	.	.	.
TRINITY_DN118104_c0_g1	TRINITY_DN118104_c0_g1_i1	.	.	TRINITY_DN118104_c0_g1_i1.p3	2-313[-]	.	.	.	.	.	.	.	.
TRINITY_DN118108_c0_g1	TRINITY_DN118108_c0_g1_i1	.	.	.	.	.	.	.	.	.	.	.	.
TRINITY_DN118135_c0_g1	TRINITY_DN118135_c0_g1_i1	.	.	.	.	.	.	.	.	.	.	.	.
TRINITY_DN118189_c0_g1	TRINITY_DN118189_c0_g1_i1	.	.	.	.	.	.	.	.	.	.	.	.
TRINITY_DN118165_c0_g1	TRINITY_DN118165_c0_g1_i1	.	.	.	.	.	.	.	.	.	.	.	.
TRINITY_DN118156_c0_g1	TRINITY_DN118156_c0_g1_i1	AROA_BURCJ^AROA_BURCJ^Q:339-1,H:110-225^51.724%ID^E:9.98e-35^RecName: Full=3-phosphoshikimate 1-carboxyvinyltransferase {ECO:0000255|HAMAP-Rule:MF_00210};^Bacteria; Proteobacteria; Betaproteobacteria; Burkholderiales; Burkholderiaceae; Burkholderia; Burkholderia cepacia complex	.	TRINITY_DN118156_c0_g1_i1.p1	1-342[-]	AROA_BURCJ^AROA_BURCJ^Q:2-114,H:110-225^51.724%ID^E:8.98e-35^RecName: Full=3-phosphoshikimate 1-carboxyvinyltransferase {ECO:0000255|HAMAP-Rule:MF_00210};^Bacteria; Proteobacteria; Betaproteobacteria; Burkholderiales; Burkholderiaceae; Burkholderia; Burkholderia cepacia complex	PF00275.19^EPSP_synthase^EPSP synthase (3-phosphoshikimate 1-carboxyvinyltransferase)^2-112^E:2.4e-26	.	.	COG0128^5-enolpyruvylshikimate-3-phosphate synthase	KEGG:bcj:BCAL2952`KO:K00800	GO:0005737^cellular_component^cytoplasm`GO:0003866^molecular_function^3-phosphoshikimate 1-carboxyvinyltransferase activity`GO:0009073^biological_process^aromatic amino acid family biosynthetic process`GO:0009423^biological_process^chorismate biosynthetic process	GO:0016765^molecular_function^transferase activity, transferring alkyl or aryl (other than methyl) groups
TRINITY_DN118181_c0_g1	TRINITY_DN118181_c0_g1_i1	.	.	.	.	.	.	.	.	.	.	.	.
TRINITY_DN118193_c0_g1	TRINITY_DN118193_c0_g1_i1	.	.	.	.	.	.	.	.	.	.	.	.
TRINITY_DN118169_c0_g1	TRINITY_DN118169_c0_g1_i1	.	.	.	.	.	.	.	.	.	.	.	.
TRINITY_DN118194_c0_g1	TRINITY_DN118194_c0_g1_i1	.	.	.	.	.	.	.	.	.	.	.	.
TRINITY_DN118172_c0_g1	TRINITY_DN118172_c0_g1_i1	.	.	.	.	.	.	.	.	.	.	.	.
TRINITY_DN118146_c0_g1	TRINITY_DN118146_c0_g1_i1	.	.	.	.	.	.	.	.	.	.	.	.
TRINITY_DN118118_c0_g1	TRINITY_DN118118_c0_g1_i1	.	.	.	.	.	.	.	.	.	.	.	.
TRINITY_DN118110_c0_g1	TRINITY_DN118110_c0_g1_i1	.	.	.	.	.	.	.	.	.	.	.	.
TRINITY_DN118116_c0_g1	TRINITY_DN118116_c0_g1_i1	CYOC_PSEPU^CYOC_PSEPU^Q:25-264,H:28-107^61.25%ID^E:1.6e-22^RecName: Full=Cytochrome bo(3) ubiquinol oxidase subunit 3;^Bacteria; Proteobacteria; Gammaproteobacteria; Pseudomonadales; Pseudomonadaceae; Pseudomonas	.	.	.	.	.	.	.	COG1845^Cytochrome C Oxidase, Subunit III	.	GO:0016021^cellular_component^integral component of membrane`GO:0005886^cellular_component^plasma membrane`GO:0008827^molecular_function^cytochrome o ubiquinol oxidase activity`GO:0004129^molecular_function^cytochrome-c oxidase activity`GO:0019646^biological_process^aerobic electron transport chain	.
TRINITY_DN118185_c0_g1	TRINITY_DN118185_c0_g1_i1	.	.	.	.	.	.	.	.	.	.	.	.
TRINITY_DN118124_c0_g1	TRINITY_DN118124_c0_g1_i1	.	.	.	.	.	.	.	.	.	.	.	.
TRINITY_DN118171_c0_g1	TRINITY_DN118171_c0_g1_i1	PNCB1_MYCTU^PNCB1_MYCTU^Q:1-201,H:313-374^58.209%ID^E:1.17e-13^RecName: Full=Nicotinate phosphoribosyltransferase pncB1;^Bacteria; Actinobacteria; Corynebacteriales; Mycobacteriaceae; Mycobacterium; Mycobacterium tuberculosis complex	.	.	.	.	.	.	.	COG1488^Nicotinate phosphoribosyltransferase	KEGG:mtu:Rv1330c`KO:K00763	GO:0005618^cellular_component^cell wall`GO:0016874^molecular_function^ligase activity`GO:0047280^molecular_function^nicotinamide phosphoribosyltransferase activity`GO:0004516^molecular_function^nicotinate phosphoribosyltransferase activity`GO:0004514^molecular_function^nicotinate-nucleotide diphosphorylase (carboxylating) activity`GO:0009435^biological_process^NAD biosynthetic process`GO:0034355^biological_process^NAD salvage`GO:0019358^biological_process^nicotinate nucleotide salvage	.
TRINITY_DN118187_c0_g1	TRINITY_DN118187_c0_g1_i1	.	.	.	.	.	.	.	.	.	.	.	.
TRINITY_DN118174_c0_g1	TRINITY_DN118174_c0_g1_i1	.	.	.	.	.	.	.	.	.	.	.	.
TRINITY_DN118111_c0_g1	TRINITY_DN118111_c0_g1_i1	.	.	.	.	.	.	.	.	.	.	.	.
TRINITY_DN118125_c0_g1	TRINITY_DN118125_c0_g1_i1	.	.	.	.	.	.	.	.	.	.	.	.
TRINITY_DN118109_c0_g1	TRINITY_DN118109_c0_g1_i1	IGDC3_HUMAN^IGDC3_HUMAN^Q:67-516,H:522-672^41.83%ID^E:8.04e-21^RecName: Full=Immunoglobulin superfamily DCC subclass member 3;^Eukaryota; Metazoa; Chordata; Craniata; Vertebrata; Euteleostomi; Mammalia; Eutheria; Euarchontoglires; Primates; Haplorrhini; Catarrhini; Hominidae; Homo	.	TRINITY_DN118109_c0_g1_i1.p1	1-516[+]	IGDC3_HUMAN^IGDC3_HUMAN^Q:1-172,H:500-672^43.429%ID^E:3.57e-36^RecName: Full=Immunoglobulin superfamily DCC subclass member 3;^Eukaryota; Metazoa; Chordata; Craniata; Vertebrata; Euteleostomi; Mammalia; Eutheria; Euarchontoglires; Primates; Haplorrhini; Catarrhini; Hominidae; Homo	PF00041.20^fn3^Fibronectin type III domain^30-103^E:1.5e-08	.	ExpAA=25.63^PredHel=1^Topology=o142-164i	ENOG410Z913^immunoglobulin superfamily DCC subclass member	KEGG:hsa:9543	GO:0005887^cellular_component^integral component of plasma membrane`GO:0050885^biological_process^neuromuscular process controlling balance	GO:0005515^molecular_function^protein binding
TRINITY_DN118183_c0_g1	TRINITY_DN118183_c0_g1_i1	CAH10_BOVIN^CAH10_BOVIN^Q:1-414,H:7-144^83.333%ID^E:4.62e-82^RecName: Full=Carbonic anhydrase-related protein 10;^Eukaryota; Metazoa; Chordata; Craniata; Vertebrata; Euteleostomi; Mammalia; Eutheria; Laurasiatheria; Cetartiodactyla; Ruminantia; Pecora; Bovidae; Bovinae; Bos	.	TRINITY_DN118183_c0_g1_i1.p1	1-414[+]	CAH10_BOVIN^CAH10_BOVIN^Q:1-138,H:7-144^83.333%ID^E:4.16e-82^RecName: Full=Carbonic anhydrase-related protein 10;^Eukaryota; Metazoa; Chordata; Craniata; Vertebrata; Euteleostomi; Mammalia; Eutheria; Laurasiatheria; Cetartiodactyla; Ruminantia; Pecora; Bovidae; Bovinae; Bos	PF00194.20^Carb_anhydrase^Eukaryotic-type carbonic anhydrase^27-138^E:1.4e-17	sigP:1^15^0.492^YES	.	COG3338^Carbonic anhydrase	KEGG:bta:535917	.	.
TRINITY_DN118145_c0_g1	TRINITY_DN118145_c0_g1_i1	.	.	.	.	.	.	.	.	.	.	.	.
TRINITY_DN118188_c0_g1	TRINITY_DN118188_c0_g1_i1	.	.	.	.	.	.	.	.	.	.	.	.
TRINITY_DN118119_c0_g1	TRINITY_DN118119_c0_g1_i1	.	.	.	.	.	.	.	.	.	.	.	.
TRINITY_DN118115_c0_g1	TRINITY_DN118115_c0_g1_i1	.	.	.	.	.	.	.	.	.	.	.	.
TRINITY_DN118137_c0_g1	TRINITY_DN118137_c0_g1_i1	.	.	.	.	.	.	.	.	.	.	.	.
TRINITY_DN118113_c0_g1	TRINITY_DN118113_c0_g1_i1	.	.	.	.	.	.	.	.	.	.	.	.
TRINITY_DN118127_c0_g1	TRINITY_DN118127_c0_g1_i1	.	.	.	.	.	.	.	.	.	.	.	.
TRINITY_DN118123_c0_g1	TRINITY_DN118123_c0_g1_i1	PHLN_PSEAE^PHLN_PSEAE^Q:265-5,H:379-463^73.563%ID^E:8.87e-38^RecName: Full=Non-hemolytic phospholipase C;^Bacteria; Proteobacteria; Gammaproteobacteria; Pseudomonadales; Pseudomonadaceae; Pseudomonas	.	.	.	.	.	.	.	COG3511^phospholipase C	KEGG:pae:PA3319`KO:K01114	GO:0016298^molecular_function^lipase activity`GO:0034480^molecular_function^phosphatidylcholine phospholipase C activity`GO:0016042^biological_process^lipid catabolic process`GO:0015628^biological_process^protein secretion by the type II secretion system`GO:0043953^biological_process^protein transport by the Tat complex	.
TRINITY_DN118142_c0_g1	TRINITY_DN118142_c0_g1_i1	.	.	.	.	.	.	.	.	.	.	.	.
TRINITY_DN118159_c0_g1	TRINITY_DN118159_c0_g1_i1	.	.	.	.	.	.	.	.	.	.	.	.
TRINITY_DN118138_c0_g1	TRINITY_DN118138_c0_g1_i1	.	.	.	.	.	.	.	.	.	.	.	.
TRINITY_DN118164_c0_g1	TRINITY_DN118164_c0_g1_i1	CCA_STRPF^CCA_STRPF^Q:241-2,H:45-121^44.444%ID^E:6.51e-11^RecName: Full=CCA-adding enzyme {ECO:0000255|HAMAP-Rule:MF_01263};^Bacteria; Firmicutes; Bacilli; Lactobacillales; Streptococcaceae; Streptococcus	.	.	.	.	.	.	.	.	KEGG:spi:MGAS10750_Spy0764`KO:K00974	GO:0005524^molecular_function^ATP binding`GO:0052929^molecular_function^ATP:3'-cytidine-cytidine-tRNA adenylyltransferase activity`GO:0052928^molecular_function^CTP:3'-cytidine-tRNA cytidylyltransferase activity`GO:0052927^molecular_function^CTP:tRNA cytidylyltransferase activity`GO:0046872^molecular_function^metal ion binding`GO:0003723^molecular_function^RNA binding`GO:0016437^molecular_function^tRNA cytidylyltransferase activity`GO:0042245^biological_process^RNA repair`GO:0001680^biological_process^tRNA 3'-terminal CCA addition	.
TRINITY_DN118154_c0_g1	TRINITY_DN118154_c0_g1_i1	.	.	.	.	.	.	.	.	.	.	.	.
TRINITY_DN118133_c0_g1	TRINITY_DN118133_c0_g1_i1	.	.	.	.	.	.	.	.	.	.	.	.
TRINITY_DN118163_c0_g1	TRINITY_DN118163_c0_g1_i1	.	.	.	.	.	.	.	.	.	.	.	.
TRINITY_DN118160_c0_g1	TRINITY_DN118160_c0_g1_i1	.	.	.	.	.	.	.	.	.	.	.	.
TRINITY_DN118130_c0_g1	TRINITY_DN118130_c0_g1_i1	CFA61_HUMAN^CFA61_HUMAN^Q:3-614,H:63-265^50.971%ID^E:1.96e-64^RecName: Full=Cilia- and flagella-associated protein 61 {ECO:0000312|HGNC:HGNC:15872};^Eukaryota; Metazoa; Chordata; Craniata; Vertebrata; Euteleostomi; Mammalia; Eutheria; Euarchontoglires; Primates; Haplorrhini; Catarrhini; Hominidae; Homo	.	TRINITY_DN118130_c0_g1_i1.p1	3-716[+]	CFA61_HUMAN^CFA61_HUMAN^Q:1-204,H:63-265^50.971%ID^E:1.76e-64^RecName: Full=Cilia- and flagella-associated protein 61 {ECO:0000312|HGNC:HGNC:15872};^Eukaryota; Metazoa; Chordata; Craniata; Vertebrata; Euteleostomi; Mammalia; Eutheria; Euarchontoglires; Primates; Haplorrhini; Catarrhini; Hominidae; Homo	PF16092.4^DUF4821^Domain of unknown function (DUF4821)^1-206^E:9.2e-78	.	.	ENOG410XT8M^chromosome 20 open reading frame 26	KEGG:hsa:26074	GO:0005930^cellular_component^axoneme`GO:0031514^cellular_component^motile cilium`GO:0003341^biological_process^cilium movement`GO:0044782^biological_process^cilium organization	.
TRINITY_DN118112_c0_g1	TRINITY_DN118112_c0_g1_i1	MEP50_XENLA^MEP50_XENLA^Q:1-213,H:207-277^43.662%ID^E:1.41e-15^RecName: Full=Methylosome protein 50;^Eukaryota; Metazoa; Chordata; Craniata; Vertebrata; Euteleostomi; Amphibia; Batrachia; Anura; Pipoidea; Pipidae; Xenopodinae; Xenopus; Xenopus	.	.	.	.	.	.	.	.	KEGG:xla:414664`KO:K13221	GO:0005829^cellular_component^cytosol`GO:0035097^cellular_component^histone methyltransferase complex`GO:0034709^cellular_component^methylosome	.
TRINITY_DN118106_c0_g1	TRINITY_DN118106_c0_g1_i1	.	.	.	.	.	.	.	.	.	.	.	.
TRINITY_DN118117_c0_g1	TRINITY_DN118117_c0_g1_i1	.	.	.	.	.	.	.	.	.	.	.	.
TRINITY_DN118158_c0_g1	TRINITY_DN118158_c0_g1_i1	.	.	.	.	.	.	.	.	.	.	.	.
TRINITY_DN118173_c0_g1	TRINITY_DN118173_c0_g1_i1	.	.	.	.	.	.	.	.	.	.	.	.
TRINITY_DN118199_c0_g1	TRINITY_DN118199_c0_g1_i1	.	.	.	.	.	.	.	.	.	.	.	.
TRINITY_DN118153_c0_g1	TRINITY_DN118153_c0_g1_i1	FUMH_PIG^FUMH_PIG^Q:2-268,H:100-188^93.258%ID^E:3.25e-53^RecName: Full=Fumarate hydratase, mitochondrial;^Eukaryota; Metazoa; Chordata; Craniata; Vertebrata; Euteleostomi; Mammalia; Eutheria; Laurasiatheria; Cetartiodactyla; Suina; Suidae; Sus	.	.	.	.	.	.	.	COG0114^fumarate hydratase class II	.	GO:0005739^cellular_component^mitochondrion`GO:0045239^cellular_component^tricarboxylic acid cycle enzyme complex`GO:0004333^molecular_function^fumarate hydratase activity`GO:0006106^biological_process^fumarate metabolic process`GO:0006108^biological_process^malate metabolic process`GO:0006099^biological_process^tricarboxylic acid cycle	.
TRINITY_DN118114_c0_g1	TRINITY_DN118114_c0_g1_i1	.	.	.	.	.	.	.	.	.	.	.	.
TRINITY_DN118101_c0_g1	TRINITY_DN118101_c0_g1_i1	.	.	.	.	.	.	.	.	.	.	.	.
TRINITY_DN118102_c0_g1	TRINITY_DN118102_c0_g1_i1	.	.	.	.	.	.	.	.	.	.	.	.
TRINITY_DN118139_c0_g1	TRINITY_DN118139_c0_g1_i1	KTRB_BACSU^KTRB_BACSU^Q:3-203,H:270-336^43.284%ID^E:2.72e-07^RecName: Full=Ktr system potassium uptake protein B;^Bacteria; Firmicutes; Bacilli; Bacillales; Bacillaceae; Bacillus	.	.	.	.	.	.	.	COG0168^Low-affinity potassium transport system. Interacts with Trk system potassium uptake protein TrkA (By similarity)	KEGG:bsu:BSU31100`KO:K03498	GO:0016021^cellular_component^integral component of membrane`GO:0005886^cellular_component^plasma membrane	.
TRINITY_DN118122_c0_g1	TRINITY_DN118122_c0_g1_i1	.	.	.	.	.	.	.	.	.	.	.	.
TRINITY_DN118140_c0_g1	TRINITY_DN118140_c0_g1_i1	.	.	.	.	.	.	.	.	.	.	.	.
TRINITY_DN118132_c0_g1	TRINITY_DN118132_c0_g1_i1	.	.	.	.	.	.	.	.	.	.	.	.
TRINITY_DN118176_c0_g1	TRINITY_DN118176_c0_g1_i1	.	.	.	.	.	.	.	.	.	.	.	.
TRINITY_DN118157_c0_g1	TRINITY_DN118157_c0_g1_i1	.	.	.	.	.	.	.	.	.	.	.	.
TRINITY_DN118184_c0_g1	TRINITY_DN118184_c0_g1_i1	.	.	.	.	.	.	.	.	.	.	.	.
TRINITY_DN118180_c0_g1	TRINITY_DN118180_c0_g1_i1	.	.	.	.	.	.	.	.	.	.	.	.
TRINITY_DN118107_c0_g1	TRINITY_DN118107_c0_g1_i1	.	.	.	.	.	.	.	.	.	.	.	.
TRINITY_DN118148_c0_g1	TRINITY_DN118148_c0_g1_i1	.	.	.	.	.	.	.	.	.	.	.	.
TRINITY_DN118103_c0_g1	TRINITY_DN118103_c0_g1_i1	.	.	.	.	.	.	.	.	.	.	.	.
TRINITY_DN118151_c0_g1	TRINITY_DN118151_c0_g1_i1	.	.	.	.	.	.	.	.	.	.	.	.
TRINITY_DN118120_c0_g1	TRINITY_DN118120_c0_g1_i1	.	.	.	.	.	.	.	.	.	.	.	.
TRINITY_DN118149_c0_g1	TRINITY_DN118149_c0_g1_i1	.	.	.	.	.	.	.	.	.	.	.	.
TRINITY_DN147479_c0_g1	TRINITY_DN147479_c0_g1_i1	.	.	.	.	.	.	.	.	.	.	.	.
TRINITY_DN147406_c0_g1	TRINITY_DN147406_c0_g1_i1	.	.	.	.	.	.	.	.	.	.	.	.
TRINITY_DN147411_c0_g1	TRINITY_DN147411_c0_g1_i1	.	.	.	.	.	.	.	.	.	.	.	.
TRINITY_DN147480_c0_g1	TRINITY_DN147480_c0_g1_i1	.	.	.	.	.	.	.	.	.	.	.	.
TRINITY_DN147451_c0_g1	TRINITY_DN147451_c0_g1_i1	ODP2_RICBR^ODP2_RICBR^Q:3-149,H:38-86^73.469%ID^E:4.13e-15^RecName: Full=Dihydrolipoyllysine-residue acetyltransferase component of pyruvate dehydrogenase complex;^Bacteria; Proteobacteria; Alphaproteobacteria; Rickettsiales; Rickettsiaceae; Rickettsieae; Rickettsia; belli group	.	.	.	.	.	.	.	.	KEGG:rbe:RBE_0300`KO:K00627	GO:0045254^cellular_component^pyruvate dehydrogenase complex`GO:0004742^molecular_function^dihydrolipoyllysine-residue acetyltransferase activity`GO:0006096^biological_process^glycolytic process	.
TRINITY_DN147416_c0_g1	TRINITY_DN147416_c0_g1_i1	.	.	.	.	.	.	.	.	.	.	.	.
TRINITY_DN147434_c0_g1	TRINITY_DN147434_c0_g1_i1	FABG_STAES^FABG_STAES^Q:2-190,H:24-88^41.538%ID^E:3.7e-10^RecName: Full=3-oxoacyl-[acyl-carrier-protein] reductase FabG;^Bacteria; Firmicutes; Bacilli; Bacillales; Staphylococcaceae; Staphylococcus	.	.	.	.	.	.	.	ENOG410XNW1^)-reductase	KEGG:sep:SE0906`KO:K00059	GO:0102131^molecular_function^3-oxo-glutaryl-[acp] methyl ester reductase activity`GO:0102132^molecular_function^3-oxo-pimeloyl-[acp] methyl ester reductase activity`GO:0004316^molecular_function^3-oxoacyl-[acyl-carrier-protein] reductase (NADPH) activity`GO:0051287^molecular_function^NAD binding`GO:0050661^molecular_function^NADP binding`GO:0030497^biological_process^fatty acid elongation	.
TRINITY_DN147487_c0_g1	TRINITY_DN147487_c0_g1_i1	UVRD_HAEIN^UVRD_HAEIN^Q:230-3,H:216-290^56.579%ID^E:5e-24^RecName: Full=DNA helicase II;^Bacteria; Proteobacteria; Gammaproteobacteria; Pasteurellales; Pasteurellaceae; Haemophilus	.	.	.	.	.	.	.	COG0210^helicase	KEGG:hin:HI1188`KO:K03657	GO:0005737^cellular_component^cytoplasm`GO:0005524^molecular_function^ATP binding`GO:0004003^molecular_function^ATP-dependent DNA helicase activity`GO:0003677^molecular_function^DNA binding`GO:0042802^molecular_function^identical protein binding`GO:0006281^biological_process^DNA repair`GO:0006268^biological_process^DNA unwinding involved in DNA replication	.
TRINITY_DN147410_c0_g1	TRINITY_DN147410_c0_g1_i1	.	.	.	.	.	.	.	.	.	.	.	.
TRINITY_DN147443_c0_g1	TRINITY_DN147443_c0_g1_i1	.	.	.	.	.	.	.	.	.	.	.	.
TRINITY_DN147482_c0_g1	TRINITY_DN147482_c0_g1_i1	.	.	.	.	.	.	.	.	.	.	.	.
TRINITY_DN147444_c0_g1	TRINITY_DN147444_c0_g1_i1	.	.	.	.	.	.	.	.	.	.	.	.
TRINITY_DN147430_c0_g1	TRINITY_DN147430_c0_g1_i1	.	.	.	.	.	.	.	.	.	.	.	.
TRINITY_DN147403_c0_g1	TRINITY_DN147403_c0_g1_i1	.	.	.	.	.	.	.	.	.	.	.	.
TRINITY_DN147437_c0_g1	TRINITY_DN147437_c0_g1_i1	.	.	.	.	.	.	.	.	.	.	.	.
TRINITY_DN147472_c0_g1	TRINITY_DN147472_c0_g1_i1	.	.	.	.	.	.	.	.	.	.	.	.
TRINITY_DN147461_c0_g1	TRINITY_DN147461_c0_g1_i1	RPTOR_DICDI^RPTOR_DICDI^Q:1-231,H:557-633^75.325%ID^E:4.94e-37^RecName: Full=Protein raptor homolog;^Eukaryota; Amoebozoa; Mycetozoa; Dictyostelids; Dictyosteliaceae; Dictyostelium	.	.	.	.	.	.	.	ENOG410XQKJ^regulatory associated protein of MTOR	KEGG:ddi:DDB_G0270398`KO:K07204	GO:0005776^cellular_component^autophagosome`GO:0005737^cellular_component^cytoplasm`GO:0031931^cellular_component^TORC1 complex`GO:0030674^molecular_function^protein binding, bridging`GO:0071230^biological_process^cellular response to amino acid stimulus`GO:0009267^biological_process^cellular response to starvation`GO:1903666^biological_process^positive regulation of asexual reproduction`GO:0030307^biological_process^positive regulation of cell growth`GO:0071902^biological_process^positive regulation of protein serine/threonine kinase activity`GO:0010506^biological_process^regulation of autophagy`GO:0008361^biological_process^regulation of cell size`GO:0031929^biological_process^TOR signaling	.
TRINITY_DN147470_c0_g1	TRINITY_DN147470_c0_g1_i1	.	.	.	.	.	.	.	.	.	.	.	.
TRINITY_DN147474_c0_g1	TRINITY_DN147474_c0_g1_i1	.	.	.	.	.	.	.	.	.	.	.	.
TRINITY_DN147427_c0_g1	TRINITY_DN147427_c0_g1_i1	.	.	.	.	.	.	.	.	.	.	.	.
TRINITY_DN147458_c0_g1	TRINITY_DN147458_c0_g1_i1	.	.	.	.	.	.	.	.	.	.	.	.
TRINITY_DN147473_c0_g1	TRINITY_DN147473_c0_g1_i1	.	.	.	.	.	.	.	.	.	.	.	.
TRINITY_DN147442_c0_g1	TRINITY_DN147442_c0_g1_i1	.	.	.	.	.	.	.	.	.	.	.	.
TRINITY_DN147476_c0_g1	TRINITY_DN147476_c0_g1_i1	.	.	TRINITY_DN147476_c0_g1_i1.p1	3-398[+]	.	.	.	.	.	.	.	.
TRINITY_DN147441_c0_g1	TRINITY_DN147441_c0_g1_i1	.	.	.	.	.	.	.	.	.	.	.	.
TRINITY_DN147490_c0_g1	TRINITY_DN147490_c0_g1_i1	.	.	.	.	.	.	.	.	.	.	.	.
TRINITY_DN147488_c0_g1	TRINITY_DN147488_c0_g1_i1	ARGE_PECCP^ARGE_PECCP^Q:234-7,H:14-91^60.759%ID^E:6.98e-26^RecName: Full=Acetylornithine deacetylase {ECO:0000255|HAMAP-Rule:MF_01108};^Bacteria; Proteobacteria; Gammaproteobacteria; Enterobacterales; Pectobacteriaceae; Pectobacterium	.	.	.	.	.	.	.	COG0624^succinyl-diaminopimelate desuccinylase activity	KEGG:pct:PC1_4061`KO:K01438	GO:0005737^cellular_component^cytoplasm`GO:0008777^molecular_function^acetylornithine deacetylase activity`GO:0046872^molecular_function^metal ion binding`GO:0008237^molecular_function^metallopeptidase activity`GO:0006526^biological_process^arginine biosynthetic process	.
TRINITY_DN147405_c0_g1	TRINITY_DN147405_c0_g1_i1	.	.	.	.	.	.	.	.	.	.	.	.
TRINITY_DN147426_c0_g1	TRINITY_DN147426_c0_g1_i1	.	.	.	.	.	.	.	.	.	.	.	.
TRINITY_DN147463_c0_g1	TRINITY_DN147463_c0_g1_i1	.	.	.	.	.	.	.	.	.	.	.	.
TRINITY_DN147456_c0_g1	TRINITY_DN147456_c0_g1_i1	.	.	.	.	.	.	.	.	.	.	.	.
TRINITY_DN147483_c0_g1	TRINITY_DN147483_c0_g1_i1	.	.	.	.	.	.	.	.	.	.	.	.
TRINITY_DN147409_c0_g1	TRINITY_DN147409_c0_g1_i1	CFA74_MOUSE^CFA74_MOUSE^Q:15-248,H:903-980^60.256%ID^E:5.05e-29^RecName: Full=Cilia- and flagella-associated protein 74 {ECO:0000305};^Eukaryota; Metazoa; Chordata; Craniata; Vertebrata; Euteleostomi; Mammalia; Eutheria; Euarchontoglires; Glires; Rodentia; Myomorpha; Muroidea; Muridae; Murinae; Mus; Mus	.	.	.	.	.	.	.	ENOG41103P5^chromosome 1 open reading frame 222	KEGG:mmu:544678	GO:0005930^cellular_component^axoneme`GO:0035082^biological_process^axoneme assembly	.
TRINITY_DN147471_c0_g1	TRINITY_DN147471_c0_g1_i1	.	.	.	.	.	.	.	.	.	.	.	.
TRINITY_DN147418_c0_g1	TRINITY_DN147418_c0_g1_i1	NCOA3_HUMAN^NCOA3_HUMAN^Q:264-1,H:545-632^100%ID^E:1.49e-53^RecName: Full=Nuclear receptor coactivator 3;^Eukaryota; Metazoa; Chordata; Craniata; Vertebrata; Euteleostomi; Mammalia; Eutheria; Euarchontoglires; Primates; Haplorrhini; Catarrhini; Hominidae; Homo	.	.	.	.	.	.	.	ENOG410ZDZC^Nuclear receptor coactivator 3	KEGG:hsa:8202`KO:K11256	GO:0005737^cellular_component^cytoplasm`GO:0005829^cellular_component^cytosol`GO:0070062^cellular_component^extracellular exosome`GO:0000790^cellular_component^nuclear chromatin`GO:0005654^cellular_component^nucleoplasm`GO:0005634^cellular_component^nucleus`GO:0043234^cellular_component^protein complex`GO:0050681^molecular_function^androgen receptor binding`GO:0097718^molecular_function^disordered domain specific binding`GO:0004402^molecular_function^histone acetyltransferase activity`GO:0016922^molecular_function^ligand-dependent nuclear receptor binding`GO:0030374^molecular_function^ligand-dependent nuclear receptor transcription coactivator activity`GO:0035257^molecular_function^nuclear hormone receptor binding`GO:0046982^molecular_function^protein heterodimerization activity`GO:0047485^molecular_function^protein N-terminus binding`GO:0000993^molecular_function^RNA polymerase II core binding`GO:0046966^molecular_function^thyroid hormone receptor binding`GO:0003713^molecular_function^transcription coactivator activity`GO:0030521^biological_process^androgen receptor signaling pathway`GO:0043697^biological_process^cell dedifferentiation`GO:0071392^biological_process^cellular response to estradiol stimulus`GO:0032870^biological_process^cellular response to hormone stimulus`GO:0030522^biological_process^intracellular receptor signaling pathway`GO:0010628^biological_process^positive regulation of gene expression`GO:0045618^biological_process^positive regulation of keratinocyte differentiation`GO:1902459^biological_process^positive regulation of stem cell population maintenance`GO:0045944^biological_process^positive regulation of transcription by RNA polymerase II`GO:0045893^biological_process^positive regulation of transcription, DNA-templated`GO:0035624^biological_process^receptor transactivation`GO:2001141^biological_process^regulation of RNA biosynthetic process`GO:2000035^biological_process^regulation of stem cell division`GO:0006351^biological_process^transcription, DNA-templated	.
TRINITY_DN147459_c0_g1	TRINITY_DN147459_c0_g1_i1	BRAC_PSEAE^BRAC_PSEAE^Q:66-266,H:26-92^44.776%ID^E:6.03e-06^RecName: Full=Leucine-, isoleucine-, valine-, threonine-, and alanine-binding protein;^Bacteria; Proteobacteria; Gammaproteobacteria; Pseudomonadales; Pseudomonadaceae; Pseudomonas	.	.	.	.	.	.	.	COG0683^(ABC) transporter	KEGG:pae:PA1074`KO:K01999	GO:0042597^cellular_component^periplasmic space`GO:0015803^biological_process^branched-chain amino acid transport`GO:0042941^biological_process^D-alanine transport`GO:0015808^biological_process^L-alanine transport`GO:1903806^biological_process^L-isoleucine import across plasma membrane`GO:1903805^biological_process^L-valine import across plasma membrane	.
TRINITY_DN147492_c0_g1	TRINITY_DN147492_c0_g1_i1	.	.	.	.	.	.	.	.	.	.	.	.
TRINITY_DN147466_c0_g1	TRINITY_DN147466_c0_g1_i1	PPK1_BURM1^PPK1_BURM1^Q:256-23,H:546-623^73.077%ID^E:1.23e-32^RecName: Full=Polyphosphate kinase {ECO:0000255|HAMAP-Rule:MF_00347};^Bacteria; Proteobacteria; Betaproteobacteria; Burkholderiales; Burkholderiaceae; Burkholderia; Burkholderia cepacia complex	.	.	.	.	.	.	.	COG0855^Catalyzes the reversible transfer of the terminal phosphate of ATP to form a long-chain polyphosphate (polyP) (By similarity)	KEGG:bmj:BMULJ_01230`KEGG:bmu:Bmul_2013`KO:K00937	GO:0009358^cellular_component^polyphosphate kinase complex`GO:0005524^molecular_function^ATP binding`GO:0046872^molecular_function^metal ion binding`GO:0008976^molecular_function^polyphosphate kinase activity`GO:0006799^biological_process^polyphosphate biosynthetic process	.
TRINITY_DN147400_c0_g1	TRINITY_DN147400_c0_g1_i1	.	.	.	.	.	.	.	.	.	.	.	.
TRINITY_DN147453_c0_g1	TRINITY_DN147453_c0_g1_i1	.	.	.	.	.	.	.	.	.	.	.	.
TRINITY_DN147402_c0_g1	TRINITY_DN147402_c0_g1_i1	.	.	.	.	.	.	.	.	.	.	.	.
TRINITY_DN147478_c0_g1	TRINITY_DN147478_c0_g1_i1	.	.	.	.	.	.	.	.	.	.	.	.
TRINITY_DN147415_c0_g1	TRINITY_DN147415_c0_g1_i1	.	.	.	.	.	.	.	.	.	.	.	.
TRINITY_DN147422_c0_g1	TRINITY_DN147422_c0_g1_i1	.	.	.	.	.	.	.	.	.	.	.	.
TRINITY_DN147419_c0_g1	TRINITY_DN147419_c0_g1_i1	.	.	.	.	.	.	.	.	.	.	.	.
TRINITY_DN147493_c0_g1	TRINITY_DN147493_c0_g1_i1	.	.	.	.	.	.	.	.	.	.	.	.
TRINITY_DN147484_c0_g1	TRINITY_DN147484_c0_g1_i1	DOD1U_BETVU^DOD1U_BETVU^Q:3-242,H:127-205^53.75%ID^E:4.28e-19^RecName: Full=4,5-DOPA dioxygenase extradiol 1 {ECO:0000303|PubMed:22660548};^Eukaryota; Viridiplantae; Streptophyta; Embryophyta; Tracheophyta; Spermatophyta; Magnoliophyta; eudicotyledons; Gunneridae; Pentapetalae; Caryophyllales; Chenopodiaceae; Betoideae; Beta	.	.	.	.	.	.	.	.	.	GO:0008198^molecular_function^ferrous iron binding`GO:0050297^molecular_function^stizolobate synthase activity`GO:0008270^molecular_function^zinc ion binding`GO:0006725^biological_process^cellular aromatic compound metabolic process	.
TRINITY_DN147448_c0_g1	TRINITY_DN147448_c0_g1_i1	.	.	.	.	.	.	.	.	.	.	.	.
TRINITY_DN147408_c0_g1	TRINITY_DN147408_c0_g1_i1	.	.	.	.	.	.	.	.	.	.	.	.
TRINITY_DN147460_c0_g1	TRINITY_DN147460_c0_g1_i1	.	.	.	.	.	.	.	.	.	.	.	.
TRINITY_DN147425_c0_g1	TRINITY_DN147425_c0_g1_i1	.	.	.	.	.	.	.	.	.	.	.	.
TRINITY_DN147414_c0_g1	TRINITY_DN147414_c0_g1_i1	.	.	.	.	.	.	.	.	.	.	.	.
TRINITY_DN147489_c0_g1	TRINITY_DN147489_c0_g1_i1	ENO_TROWT^ENO_TROWT^Q:301-2,H:172-270^45%ID^E:8.4e-23^RecName: Full=Enolase {ECO:0000255|HAMAP-Rule:MF_00318};^Bacteria; Actinobacteria; Micrococcales; Tropheryma	.	TRINITY_DN147489_c0_g1_i1.p1	2-304[-]	ENO_TROWT^ENO_TROWT^Q:2-101,H:172-270^45%ID^E:7.56e-23^RecName: Full=Enolase {ECO:0000255|HAMAP-Rule:MF_00318};^Bacteria; Actinobacteria; Micrococcales; Tropheryma	PF00113.21^Enolase_C^Enolase, C-terminal TIM barrel domain^2-94^E:9.1e-23	.	.	COG0148^Catalyzes the reversible conversion of 2- phosphoglycerate into phosphoenolpyruvate. It is essential for the degradation of carbohydrates via glycolysis (By similarity)	KEGG:twh:TWT_783`KO:K01689	GO:0009986^cellular_component^cell surface`GO:0005576^cellular_component^extracellular region`GO:0000015^cellular_component^phosphopyruvate hydratase complex`GO:0000287^molecular_function^magnesium ion binding`GO:0004634^molecular_function^phosphopyruvate hydratase activity`GO:0006096^biological_process^glycolytic process	.
TRINITY_DN147455_c0_g1	TRINITY_DN147455_c0_g1_i1	.	.	.	.	.	.	.	.	.	.	.	.
TRINITY_DN147449_c0_g1	TRINITY_DN147449_c0_g1_i1	.	.	.	.	.	.	.	.	.	.	.	.
TRINITY_DN147495_c0_g1	TRINITY_DN147495_c0_g1_i1	.	.	.	.	.	.	.	.	.	.	.	.
TRINITY_DN147497_c0_g1	TRINITY_DN147497_c0_g1_i1	.	.	.	.	.	.	.	.	.	.	.	.
TRINITY_DN147464_c0_g1	TRINITY_DN147464_c0_g1_i1	D19L1_HUMAN^D19L1_HUMAN^Q:114-230,H:549-587^87.179%ID^E:8.72e-16^RecName: Full=Probable C-mannosyltransferase DPY19L1;^Eukaryota; Metazoa; Chordata; Craniata; Vertebrata; Euteleostomi; Mammalia; Eutheria; Euarchontoglires; Primates; Haplorrhini; Catarrhini; Hominidae; Homo	.	.	.	.	.	.	.	ENOG410XRWN^C. elegans	KEGG:hsa:23333	GO:0016021^cellular_component^integral component of membrane`GO:0016020^cellular_component^membrane`GO:0005637^cellular_component^nuclear inner membrane`GO:0000030^molecular_function^mannosyltransferase activity`GO:0018406^biological_process^protein C-linked glycosylation via 2'-alpha-mannosyl-L-tryptophan	.
TRINITY_DN147485_c0_g1	TRINITY_DN147485_c0_g1_i1	.	.	.	.	.	.	.	.	.	.	.	.
TRINITY_DN147469_c0_g1	TRINITY_DN147469_c0_g1_i1	.	.	.	.	.	.	.	.	.	.	.	.
TRINITY_DN147431_c0_g1	TRINITY_DN147431_c0_g1_i1	.	.	.	.	.	.	.	.	.	.	.	.
TRINITY_DN147481_c0_g1	TRINITY_DN147481_c0_g1_i1	FTSE_BACSU^FTSE_BACSU^Q:246-1,H:53-134^62.195%ID^E:3e-31^RecName: Full=Cell division ATP-binding protein FtsE;^Bacteria; Firmicutes; Bacilli; Bacillales; Bacillaceae; Bacillus	.	.	.	.	.	.	.	COG2884^Cell division ATP-binding protein ftsE	KEGG:bsu:BSU35260`KO:K09812	GO:0005886^cellular_component^plasma membrane`GO:0005524^molecular_function^ATP binding`GO:0016887^molecular_function^ATPase activity`GO:0008356^biological_process^asymmetric cell division`GO:0090529^biological_process^cell septum assembly`GO:0045881^biological_process^positive regulation of sporulation resulting in formation of a cellular spore`GO:0070297^biological_process^regulation of phosphorelay signal transduction system	.
TRINITY_DN147445_c0_g1	TRINITY_DN147445_c0_g1_i1	FLNC_HUMAN^FLNC_HUMAN^Q:174-64,H:2628-2664^100%ID^E:2.53e-17^RecName: Full=Filamin-C;^Eukaryota; Metazoa; Chordata; Craniata; Vertebrata; Euteleostomi; Mammalia; Eutheria; Euarchontoglires; Primates; Haplorrhini; Catarrhini; Hominidae; Homo	.	.	.	.	.	.	.	COG5069^Microtubule associated monoxygenase, calponin and LIM domain containing	KEGG:hsa:2318`KO:K04437	GO:0043034^cellular_component^costamere`GO:0005737^cellular_component^cytoplasm`GO:0005856^cellular_component^cytoskeleton`GO:0005829^cellular_component^cytosol`GO:0005925^cellular_component^focal adhesion`GO:0005886^cellular_component^plasma membrane`GO:0042383^cellular_component^sarcolemma`GO:0016528^cellular_component^sarcoplasm`GO:0030018^cellular_component^Z disc`GO:0051015^molecular_function^actin filament binding`GO:0030506^molecular_function^ankyrin binding`GO:0008092^molecular_function^cytoskeletal protein binding`GO:0042802^molecular_function^identical protein binding`GO:0034329^biological_process^cell junction assembly`GO:0048747^biological_process^muscle fiber development	.
TRINITY_DN147477_c0_g1	TRINITY_DN147477_c0_g1_i1	.	.	.	.	.	.	.	.	.	.	.	.
TRINITY_DN147462_c0_g1	TRINITY_DN147462_c0_g1_i1	.	.	.	.	.	.	.	.	.	.	.	.
TRINITY_DN147439_c0_g1	TRINITY_DN147439_c0_g1_i1	.	.	.	.	.	.	.	.	.	.	.	.
TRINITY_DN147440_c0_g1	TRINITY_DN147440_c0_g1_i1	.	.	.	.	.	.	.	.	.	.	.	.
TRINITY_DN147435_c0_g1	TRINITY_DN147435_c0_g1_i1	.	.	.	.	.	.	.	.	.	.	.	.
TRINITY_DN147496_c0_g1	TRINITY_DN147496_c0_g1_i1	.	.	.	.	.	.	.	.	.	.	.	.
TRINITY_DN147468_c0_g1	TRINITY_DN147468_c0_g1_i1	.	.	.	.	.	.	.	.	.	.	.	.
TRINITY_DN147498_c0_g1	TRINITY_DN147498_c0_g1_i1	.	.	.	.	.	.	.	.	.	.	.	.
TRINITY_DN147424_c0_g1	TRINITY_DN147424_c0_g1_i1	.	.	.	.	.	.	.	.	.	.	.	.
TRINITY_DN147433_c0_g1	TRINITY_DN147433_c0_g1_i1	.	.	.	.	.	.	.	.	.	.	.	.
TRINITY_DN147452_c0_g1	TRINITY_DN147452_c0_g1_i1	.	.	.	.	.	.	.	.	.	.	.	.
TRINITY_DN160906_c0_g1	TRINITY_DN160906_c0_g1_i1	.	.	.	.	.	.	.	.	.	.	.	.
TRINITY_DN160951_c0_g1	TRINITY_DN160951_c0_g1_i1	.	.	.	.	.	.	.	.	.	.	.	.
TRINITY_DN160987_c0_g1	TRINITY_DN160987_c0_g1_i1	SIGA_STRMU^SIGA_STRMU^Q:2-223,H:298-371^95.946%ID^E:6.95e-42^RecName: Full=RNA polymerase sigma factor SigA {ECO:0000255|HAMAP-Rule:MF_00963};^Bacteria; Firmicutes; Bacilli; Lactobacillales; Streptococcaceae; Streptococcus	.	.	.	.	.	.	.	COG0568^Sigma factors are initiation factors that promote the attachment of RNA polymerase to specific initiation sites and are then released (By similarity)	KEGG:smu:SMU_822`KO:K03086	GO:0005737^cellular_component^cytoplasm`GO:0003677^molecular_function^DNA binding`GO:0003700^molecular_function^DNA binding transcription factor activity`GO:0016987^molecular_function^bacterial sigma factor activity`GO:0006352^biological_process^DNA-templated transcription, initiation	.
TRINITY_DN160933_c0_g1	TRINITY_DN160933_c0_g1_i1	.	.	.	.	.	.	.	.	.	.	.	.
TRINITY_DN160976_c0_g1	TRINITY_DN160976_c0_g1_i1	.	.	.	.	.	.	.	.	.	.	.	.
TRINITY_DN160969_c0_g1	TRINITY_DN160969_c0_g1_i1	PSB4_XENLA^PSB4_XENLA^Q:2-193,H:179-242^76.562%ID^E:3.14e-30^RecName: Full=Proteasome subunit beta type-4;^Eukaryota; Metazoa; Chordata; Craniata; Vertebrata; Euteleostomi; Amphibia; Batrachia; Anura; Pipoidea; Pipidae; Xenopodinae; Xenopus; Xenopus	.	.	.	.	.	.	.	.	.	GO:0005737^cellular_component^cytoplasm`GO:0005634^cellular_component^nucleus`GO:0005839^cellular_component^proteasome core complex`GO:0019774^cellular_component^proteasome core complex, beta-subunit complex`GO:0004298^molecular_function^threonine-type endopeptidase activity`GO:0051603^biological_process^proteolysis involved in cellular protein catabolic process	.
TRINITY_DN160996_c0_g1	TRINITY_DN160996_c0_g1_i1	.	.	.	.	.	.	.	.	.	.	.	.
TRINITY_DN160943_c0_g1	TRINITY_DN160943_c0_g1_i1	.	.	.	.	.	.	.	.	.	.	.	.
TRINITY_DN160919_c0_g1	TRINITY_DN160919_c0_g1_i1	.	.	.	.	.	.	.	.	.	.	.	.
TRINITY_DN160904_c0_g1	TRINITY_DN160904_c0_g1_i1	.	.	.	.	.	.	.	.	.	.	.	.
TRINITY_DN160944_c0_g1	TRINITY_DN160944_c0_g1_i1	AGO3_DANRE^AGO3_DANRE^Q:204-76,H:342-384^95.349%ID^E:1.41e-20^RecName: Full=Protein argonaute-3 {ECO:0000255|HAMAP-Rule:MF_03032};^Eukaryota; Metazoa; Chordata; Craniata; Vertebrata; Euteleostomi; Actinopterygii; Neopterygii; Teleostei; Ostariophysi; Cypriniformes; Cyprinidae; Danio	.	.	.	.	.	.	.	ENOG410XP07^eukaryotic translation initiation factor 2c	KEGG:dre:568159`KO:K11593	GO:0000932^cellular_component^P-body`GO:0003723^molecular_function^RNA binding`GO:0035278^biological_process^miRNA mediated inhibition of translation`GO:0006402^biological_process^mRNA catabolic process`GO:0072091^biological_process^regulation of stem cell proliferation	.
TRINITY_DN160961_c0_g1	TRINITY_DN160961_c0_g1_i1	.	.	.	.	.	.	.	.	.	.	.	.
TRINITY_DN160998_c0_g1	TRINITY_DN160998_c0_g1_i1	.	.	.	.	.	.	.	.	.	.	.	.
TRINITY_DN160941_c0_g1	TRINITY_DN160941_c0_g1_i1	.	.	.	.	.	.	.	.	.	.	.	.
TRINITY_DN160964_c0_g1	TRINITY_DN160964_c0_g1_i1	.	.	.	.	.	.	.	.	.	.	.	.
TRINITY_DN160958_c0_g1	TRINITY_DN160958_c0_g1_i1	.	.	.	.	.	.	.	.	.	.	.	.
TRINITY_DN160939_c0_g1	TRINITY_DN160939_c0_g1_i1	.	.	.	.	.	.	.	.	.	.	.	.
TRINITY_DN160935_c0_g1	TRINITY_DN160935_c0_g1_i1	.	.	.	.	.	.	.	.	.	.	.	.
TRINITY_DN160968_c0_g1	TRINITY_DN160968_c0_g1_i1	.	.	.	.	.	.	.	.	.	.	.	.
TRINITY_DN160959_c0_g1	TRINITY_DN160959_c0_g1_i1	.	.	.	.	.	.	.	.	.	.	.	.
TRINITY_DN160907_c0_g1	TRINITY_DN160907_c0_g1_i1	.	.	.	.	.	.	.	.	.	.	.	.
TRINITY_DN160994_c0_g1	TRINITY_DN160994_c0_g1_i1	DPO3A_PSEAE^DPO3A_PSEAE^Q:3-209,H:688-756^68.116%ID^E:1.52e-23^RecName: Full=DNA polymerase III subunit alpha;^Bacteria; Proteobacteria; Gammaproteobacteria; Pseudomonadales; Pseudomonadaceae; Pseudomonas	.	.	.	.	.	.	.	COG0587^DNA polymerase III (alpha subunit)	KEGG:pae:PA3640`KO:K02337	GO:0005737^cellular_component^cytoplasm`GO:0008408^molecular_function^3'-5' exonuclease activity`GO:0003887^molecular_function^DNA-directed DNA polymerase activity`GO:0003676^molecular_function^nucleic acid binding`GO:0006260^biological_process^DNA replication	.
TRINITY_DN160937_c0_g1	TRINITY_DN160937_c0_g1_i1	G3P_STRP8^G3P_STRP8^Q:6-191,H:275-336^93.548%ID^E:1.15e-34^RecName: Full=Glyceraldehyde-3-phosphate dehydrogenase {ECO:0000250|UniProtKB:P00362};^Bacteria; Firmicutes; Bacilli; Lactobacillales; Streptococcaceae; Streptococcus	.	.	.	.	.	.	.	.	KEGG:spm:spyM18_0261`KO:K00134	GO:0005737^cellular_component^cytoplasm`GO:0004365^molecular_function^glyceraldehyde-3-phosphate dehydrogenase (NAD+) (phosphorylating) activity`GO:0051287^molecular_function^NAD binding`GO:0050661^molecular_function^NADP binding`GO:0006006^biological_process^glucose metabolic process`GO:0006096^biological_process^glycolytic process	.
TRINITY_DN160986_c0_g1	TRINITY_DN160986_c0_g1_i1	.	.	.	.	.	.	.	.	.	.	.	.
TRINITY_DN160905_c0_g1	TRINITY_DN160905_c0_g1_i1	.	.	.	.	.	.	.	.	.	.	.	.
TRINITY_DN160954_c0_g1	TRINITY_DN160954_c0_g1_i1	.	.	TRINITY_DN160954_c0_g1_i1.p1	3-437[+]	.	.	.	.	.	.	.	.
TRINITY_DN160902_c0_g1	TRINITY_DN160902_c0_g1_i1	RUTG_ECOLI^RUTG_ECOLI^Q:249-4,H:254-335^59.756%ID^E:7.89e-17^RecName: Full=Putative pyrimidine permease RutG;^Bacteria; Proteobacteria; Gammaproteobacteria; Enterobacterales; Enterobacteriaceae; Escherichia	.	.	.	.	.	.	.	COG2233^permease	KEGG:ecj:JW5137`KEGG:eco:b1006`KO:K09016	GO:0005887^cellular_component^integral component of plasma membrane`GO:0005886^cellular_component^plasma membrane`GO:0015218^molecular_function^pyrimidine nucleotide transmembrane transporter activity`GO:0015293^molecular_function^symporter activity`GO:0015210^molecular_function^uracil transmembrane transporter activity`GO:0006212^biological_process^uracil catabolic process`GO:0015857^biological_process^uracil transport	.
TRINITY_DN160993_c0_g1	TRINITY_DN160993_c0_g1_i1	.	.	.	.	.	.	.	.	.	.	.	.
TRINITY_DN160908_c0_g1	TRINITY_DN160908_c0_g1_i1	.	.	.	.	.	.	.	.	.	.	.	.
TRINITY_DN160930_c0_g1	TRINITY_DN160930_c0_g1_i1	.	.	.	.	.	.	.	.	.	.	.	.
TRINITY_DN160946_c0_g1	TRINITY_DN160946_c0_g1_i1	.	.	TRINITY_DN160946_c0_g1_i1.p1	3-944[+]	.	.	.	.	.	.	.	.
TRINITY_DN160970_c0_g1	TRINITY_DN160970_c0_g1_i1	.	.	.	.	.	.	.	.	.	.	.	.
TRINITY_DN160988_c0_g1	TRINITY_DN160988_c0_g1_i1	.	.	.	.	.	.	.	.	.	.	.	.
TRINITY_DN160926_c0_g1	TRINITY_DN160926_c0_g1_i1	POL4_DROME^POL4_DROME^Q:204-4,H:662-726^41.791%ID^E:8.61e-10^RecName: Full=Retrovirus-related Pol polyprotein from transposon 412;^Eukaryota; Metazoa; Ecdysozoa; Arthropoda; Hexapoda; Insecta; Pterygota; Neoptera; Holometabola; Diptera; Brachycera; Muscomorpha; Ephydroidea; Drosophilidae; Drosophila; Sophophora	.	.	.	.	.	.	.	.	.	GO:0004190^molecular_function^aspartic-type endopeptidase activity`GO:0004519^molecular_function^endonuclease activity`GO:0003676^molecular_function^nucleic acid binding`GO:0003964^molecular_function^RNA-directed DNA polymerase activity`GO:0015074^biological_process^DNA integration	.
TRINITY_DN160953_c0_g1	TRINITY_DN160953_c0_g1_i1	.	.	.	.	.	.	.	.	.	.	.	.
TRINITY_DN160955_c0_g1	TRINITY_DN160955_c0_g1_i1	.	.	.	.	.	.	.	.	.	.	.	.
TRINITY_DN160971_c0_g1	TRINITY_DN160971_c0_g1_i1	.	.	.	.	.	.	.	.	.	.	.	.
TRINITY_DN160938_c0_g1	TRINITY_DN160938_c0_g1_i1	.	.	.	.	.	.	.	.	.	.	.	.
TRINITY_DN160936_c0_g1	TRINITY_DN160936_c0_g1_i1	.	.	.	.	.	.	.	.	.	.	.	.
TRINITY_DN160940_c0_g1	TRINITY_DN160940_c0_g1_i1	.	.	.	.	.	.	.	.	.	.	.	.
TRINITY_DN160924_c0_g1	TRINITY_DN160924_c0_g1_i1	LIN1_NYCCO^LIN1_NYCCO^Q:236-120,H:170-209^60%ID^E:4.63e-08^RecName: Full=LINE-1 reverse transcriptase homolog;^Eukaryota; Metazoa; Chordata; Craniata; Vertebrata; Euteleostomi; Mammalia; Eutheria; Euarchontoglires; Primates; Strepsirrhini; Lorisiformes; Lorisidae; Nycticebus	.	.	.	.	.	.	.	.	.	GO:0046872^molecular_function^metal ion binding`GO:0003964^molecular_function^RNA-directed DNA polymerase activity	.
TRINITY_DN160985_c0_g1	TRINITY_DN160985_c0_g1_i1	TFB1M_XENLA^TFB1M_XENLA^Q:243-1,H:52-132^70.37%ID^E:1.53e-37^RecName: Full=Dimethyladenosine transferase 1, mitochondrial;^Eukaryota; Metazoa; Chordata; Craniata; Vertebrata; Euteleostomi; Amphibia; Batrachia; Anura; Pipoidea; Pipidae; Xenopodinae; Xenopus; Xenopus`TFB1M_XENLA^TFB1M_XENLA^Q:226-300,H:52-76^80%ID^E:1.43e-06^RecName: Full=Dimethyladenosine transferase 1, mitochondrial;^Eukaryota; Metazoa; Chordata; Craniata; Vertebrata; Euteleostomi; Amphibia; Batrachia; Anura; Pipoidea; Pipidae; Xenopodinae; Xenopus; Xenopus	.	.	.	.	.	.	.	.	KEGG:xla:379540`KO:K15266	GO:0005739^cellular_component^mitochondrion`GO:0003677^molecular_function^DNA binding`GO:0003723^molecular_function^RNA binding`GO:0000179^molecular_function^rRNA (adenine-N6,N6-)-dimethyltransferase activity`GO:0006355^biological_process^regulation of transcription, DNA-templated`GO:0006351^biological_process^transcription, DNA-templated	.
TRINITY_DN160967_c0_g1	TRINITY_DN160967_c0_g1_i1	.	.	.	.	.	.	.	.	.	.	.	.
TRINITY_DN160999_c0_g1	TRINITY_DN160999_c0_g1_i1	DCNL5_BOVIN^DCNL5_BOVIN^Q:1-129,H:187-234^68.75%ID^E:6.15e-15^RecName: Full=DCN1-like protein 5;^Eukaryota; Metazoa; Chordata; Craniata; Vertebrata; Euteleostomi; Mammalia; Eutheria; Laurasiatheria; Cetartiodactyla; Ruminantia; Pecora; Bovidae; Bovinae; Bos	.	.	.	.	.	.	.	ENOG410XTIJ^DCN1, defective in cullin neddylation 1, domain containing	KEGG:bta:508759`KO:K17824	GO:0000151^cellular_component^ubiquitin ligase complex`GO:0097602^molecular_function^cullin family protein binding`GO:0031624^molecular_function^ubiquitin conjugating enzyme binding`GO:0032182^molecular_function^ubiquitin-like protein binding`GO:0051443^biological_process^positive regulation of ubiquitin-protein transferase activity`GO:0045116^biological_process^protein neddylation	.
TRINITY_DN160962_c0_g1	TRINITY_DN160962_c0_g1_i1	.	.	.	.	.	.	.	.	.	.	.	.
TRINITY_DN160931_c0_g1	TRINITY_DN160931_c0_g1_i1	.	.	.	.	.	.	.	.	.	.	.	.
TRINITY_DN160972_c0_g1	TRINITY_DN160972_c0_g1_i1	.	.	.	.	.	.	.	.	.	.	.	.
TRINITY_DN160957_c0_g1	TRINITY_DN160957_c0_g1_i1	.	.	.	.	.	.	.	.	.	.	.	.
TRINITY_DN160975_c0_g1	TRINITY_DN160975_c0_g1_i1	.	.	.	.	.	.	.	.	.	.	.	.
TRINITY_DN160984_c0_g1	TRINITY_DN160984_c0_g1_i1	.	.	.	.	.	.	.	.	.	.	.	.
TRINITY_DN160901_c0_g1	TRINITY_DN160901_c0_g1_i1	.	.	.	.	.	.	.	.	.	.	.	.
TRINITY_DN160914_c0_g1	TRINITY_DN160914_c0_g1_i1	.	.	.	.	.	.	.	.	.	.	.	.
TRINITY_DN160989_c0_g1	TRINITY_DN160989_c0_g1_i1	.	.	.	.	.	.	.	.	.	.	.	.
TRINITY_DN160925_c0_g1	TRINITY_DN160925_c0_g1_i1	.	.	.	.	.	.	.	.	.	.	.	.
TRINITY_DN160903_c0_g1	TRINITY_DN160903_c0_g1_i1	.	.	.	.	.	.	.	.	.	.	.	.
TRINITY_DN160916_c0_g1	TRINITY_DN160916_c0_g1_i1	.	.	.	.	.	.	.	.	.	.	.	.
TRINITY_DN160942_c0_g1	TRINITY_DN160942_c0_g1_i1	.	.	.	.	.	.	.	.	.	.	.	.
TRINITY_DN160956_c0_g1	TRINITY_DN160956_c0_g1_i1	DCTA_DEIDV^DCTA_DEIDV^Q:222-1,H:217-289^58.108%ID^E:6.21e-12^RecName: Full=C4-dicarboxylate transport protein {ECO:0000255|HAMAP-Rule:MF_01300};^Bacteria; Deinococcus-Thermus; Deinococci; Deinococcales; Deinococcaceae; Deinococcus	.	.	.	.	.	.	.	COG1301^sodium dicarboxylate symporter	KEGG:ddr:Deide_20510`KO:K11103	GO:0016021^cellular_component^integral component of membrane`GO:0005886^cellular_component^plasma membrane`GO:0015293^molecular_function^symporter activity`GO:0006835^biological_process^dicarboxylic acid transport	.
TRINITY_DN160927_c0_g1	TRINITY_DN160927_c0_g1_i1	.	.	.	.	.	.	.	.	.	.	.	.
TRINITY_DN160934_c0_g1	TRINITY_DN160934_c0_g1_i1	.	.	.	.	.	.	.	.	.	.	.	.
TRINITY_DN160980_c0_g1	TRINITY_DN160980_c0_g1_i1	.	.	.	.	.	.	.	.	.	.	.	.
TRINITY_DN160921_c0_g1	TRINITY_DN160921_c0_g1_i1	.	.	.	.	.	.	.	.	.	.	.	.
TRINITY_DN160982_c0_g1	TRINITY_DN160982_c0_g1_i1	.	.	.	.	.	.	.	.	.	.	.	.
TRINITY_DN160923_c0_g1	TRINITY_DN160923_c0_g1_i1	.	.	.	.	.	.	.	.	.	.	.	.
TRINITY_DN160928_c0_g1	TRINITY_DN160928_c0_g1_i1	.	.	.	.	.	.	.	.	.	.	.	.
TRINITY_DN160965_c0_g1	TRINITY_DN160965_c0_g1_i1	.	.	.	.	.	.	.	.	.	.	.	.
TRINITY_DN160992_c0_g1	TRINITY_DN160992_c0_g1_i1	PSA5_MOUSE^PSA5_MOUSE^Q:2-214,H:171-241^87.324%ID^E:3.08e-36^RecName: Full=Proteasome subunit alpha type-5;^Eukaryota; Metazoa; Chordata; Craniata; Vertebrata; Euteleostomi; Mammalia; Eutheria; Euarchontoglires; Glires; Rodentia; Myomorpha; Muroidea; Muridae; Murinae; Mus; Mus	.	.	.	.	.	.	.	COG0638^The proteasome is a multicatalytic proteinase complex which is characterized by its ability to cleave peptides with Arg, Phe, Tyr, Leu, and Glu adjacent to the leaving group at neutral or slightly basic pH. The proteasome has an ATP-dependent proteolytic activity (By similarity)	KEGG:mmu:26442`KO:K02729	GO:0005829^cellular_component^cytosol`GO:0070062^cellular_component^extracellular exosome`GO:0005654^cellular_component^nucleoplasm`GO:0005634^cellular_component^nucleus`GO:0000502^cellular_component^proteasome complex`GO:0005839^cellular_component^proteasome core complex`GO:0019773^cellular_component^proteasome core complex, alpha-subunit complex`GO:0004298^molecular_function^threonine-type endopeptidase activity`GO:0043161^biological_process^proteasome-mediated ubiquitin-dependent protein catabolic process	.
TRINITY_DN160949_c0_g1	TRINITY_DN160949_c0_g1_i1	.	.	.	.	.	.	.	.	.	.	.	.
TRINITY_DN160973_c0_g1	TRINITY_DN160973_c0_g1_i1	.	.	.	.	.	.	.	.	.	.	.	.
TRINITY_DN160974_c0_g1	TRINITY_DN160974_c0_g1_i1	.	.	.	.	.	.	.	.	.	.	.	.
TRINITY_DN160141_c0_g1	TRINITY_DN160141_c0_g1_i1	MCL1_RAT^MCL1_RAT^Q:27-410,H:204-330^53.125%ID^E:8.07e-42^RecName: Full=Induced myeloid leukemia cell differentiation protein Mcl-1 homolog;^Eukaryota; Metazoa; Chordata; Craniata; Vertebrata; Euteleostomi; Mammalia; Eutheria; Euarchontoglires; Glires; Rodentia; Myomorpha; Muroidea; Muridae; Murinae; Rattus	.	TRINITY_DN160141_c0_g1_i1.p1	3-413[+]	MCL1_RAT^MCL1_RAT^Q:9-136,H:204-330^53.125%ID^E:1.61e-42^RecName: Full=Induced myeloid leukemia cell differentiation protein Mcl-1 homolog;^Eukaryota; Metazoa; Chordata; Craniata; Vertebrata; Euteleostomi; Mammalia; Eutheria; Euarchontoglires; Glires; Rodentia; Myomorpha; Muroidea; Muridae; Murinae; Rattus	PF00452.18^Bcl-2^Apoptosis regulator proteins, Bcl-2 family^2-98^E:1.7e-23	.	ExpAA=19.19^PredHel=1^Topology=o113-135i	.	KEGG:rno:60430`KO:K02539	GO:0097136^cellular_component^Bcl-2 family protein complex`GO:0005737^cellular_component^cytoplasm`GO:0005829^cellular_component^cytosol`GO:0016021^cellular_component^integral component of membrane`GO:0016020^cellular_component^membrane`GO:0005759^cellular_component^mitochondrial matrix`GO:0005741^cellular_component^mitochondrial outer membrane`GO:0005739^cellular_component^mitochondrion`GO:0005654^cellular_component^nucleoplasm`GO:0005634^cellular_component^nucleus`GO:0051400^molecular_function^BH domain binding`GO:0051434^molecular_function^BH3 domain binding`GO:0046983^molecular_function^protein dimerization activity`GO:0046982^molecular_function^protein heterodimerization activity`GO:0042803^molecular_function^protein homodimerization activity`GO:0008637^biological_process^apoptotic mitochondrial changes`GO:0030154^biological_process^cell differentiation`GO:0097192^biological_process^extrinsic apoptotic signaling pathway in absence of ligand`GO:0008630^biological_process^intrinsic apoptotic signaling pathway in response to DNA damage`GO:0007275^biological_process^multicellular organism development`GO:2000811^biological_process^negative regulation of anoikis`GO:0043066^biological_process^negative regulation of apoptotic process`GO:0010507^biological_process^negative regulation of autophagy`GO:2001240^biological_process^negative regulation of extrinsic apoptotic signaling pathway in absence of ligand`GO:2001243^biological_process^negative regulation of intrinsic apoptotic signaling pathway`GO:1903378^biological_process^positive regulation of oxidative stress-induced neuron intrinsic apoptotic signaling pathway`GO:2001020^biological_process^regulation of response to DNA damage stimulus`GO:0034097^biological_process^response to cytokine	GO:0042981^biological_process^regulation of apoptotic process
TRINITY_DN160164_c0_g1	TRINITY_DN160164_c0_g1_i1	.	.	.	.	.	.	.	.	.	.	.	.
TRINITY_DN160136_c0_g1	TRINITY_DN160136_c0_g1_i1	.	.	.	.	.	.	.	.	.	.	.	.
TRINITY_DN160127_c0_g1	TRINITY_DN160127_c0_g1_i1	Y148_BORPE^Y148_BORPE^Q:46-237,H:29-92^56.25%ID^E:2.32e-18^RecName: Full=UPF0065 protein BP0148;^Bacteria; Proteobacteria; Betaproteobacteria; Burkholderiales; Alcaligenaceae; Bordetella	.	.	.	.	.	.	.	COG3181^extra-cytoplasmic solute receptor family protein	KEGG:bpe:BP0148	GO:0030288^cellular_component^outer membrane-bounded periplasmic space	.
TRINITY_DN160177_c0_g1	TRINITY_DN160177_c0_g1_i1	.	.	.	.	.	.	.	.	.	.	.	.
TRINITY_DN160157_c0_g1	TRINITY_DN160157_c0_g1_i1	.	.	.	.	.	.	.	.	.	.	.	.
TRINITY_DN160178_c0_g1	TRINITY_DN160178_c0_g1_i1	.	.	.	.	.	.	.	.	.	.	.	.
TRINITY_DN160131_c0_g1	TRINITY_DN160131_c0_g1_i1	.	.	.	.	.	.	.	.	.	.	.	.
TRINITY_DN160101_c0_g1	TRINITY_DN160101_c0_g1_i1	.	.	.	.	.	.	.	.	.	.	.	.
TRINITY_DN160183_c0_g1	TRINITY_DN160183_c0_g1_i1	.	.	.	.	.	.	.	.	.	.	.	.
TRINITY_DN160159_c0_g1	TRINITY_DN160159_c0_g1_i1	.	.	.	.	.	.	.	.	.	.	.	.
TRINITY_DN160102_c0_g1	TRINITY_DN160102_c0_g1_i1	.	.	.	.	.	.	.	.	.	.	.	.
TRINITY_DN160184_c0_g1	TRINITY_DN160184_c0_g1_i1	.	.	.	.	.	.	.	.	.	.	.	.
TRINITY_DN160143_c0_g1	TRINITY_DN160143_c0_g1_i1	.	.	.	.	.	.	.	.	.	.	.	.
TRINITY_DN160117_c0_g1	TRINITY_DN160117_c0_g1_i1	.	.	.	.	.	.	.	.	.	.	.	.
TRINITY_DN160154_c0_g1	TRINITY_DN160154_c0_g1_i1	.	.	.	.	.	.	.	.	.	.	.	.
TRINITY_DN160160_c0_g1	TRINITY_DN160160_c0_g1_i1	GLPK_CORK4^GLPK_CORK4^Q:258-49,H:203-272^75.714%ID^E:7.02e-32^RecName: Full=Glycerol kinase {ECO:0000255|HAMAP-Rule:MF_00186};^Bacteria; Actinobacteria; Corynebacteriales; Corynebacteriaceae; Corynebacterium	.	.	.	.	.	.	.	COG0554^Key enzyme in the regulation of glycerol uptake and metabolism (By similarity)	KEGG:ckp:ckrop_0216`KO:K00864	GO:0005524^molecular_function^ATP binding`GO:0004370^molecular_function^glycerol kinase activity`GO:0019563^biological_process^glycerol catabolic process`GO:0006071^biological_process^glycerol metabolic process`GO:0006072^biological_process^glycerol-3-phosphate metabolic process	.
TRINITY_DN160147_c0_g1	TRINITY_DN160147_c0_g1_i1	.	.	.	.	.	.	.	.	.	.	.	.
TRINITY_DN160181_c0_g1	TRINITY_DN160181_c0_g1_i1	.	.	.	.	.	.	.	.	.	.	.	.
TRINITY_DN160179_c0_g1	TRINITY_DN160179_c0_g1_i1	.	.	.	.	.	.	.	.	.	.	.	.
TRINITY_DN160129_c0_g1	TRINITY_DN160129_c0_g1_i1	.	.	.	.	.	.	.	.	.	.	.	.
TRINITY_DN160171_c0_g1	TRINITY_DN160171_c0_g1_i1	MCTP1_HUMAN^MCTP1_HUMAN^Q:127-255,H:70-108^60.465%ID^E:7.01e-06^RecName: Full=Multiple C2 and transmembrane domain-containing protein 1;^Eukaryota; Metazoa; Chordata; Craniata; Vertebrata; Euteleostomi; Mammalia; Eutheria; Euarchontoglires; Primates; Haplorrhini; Catarrhini; Hominidae; Homo	.	TRINITY_DN160171_c0_g1_i1.p1	1-486[+]	MCTP1_HUMAN^MCTP1_HUMAN^Q:43-85,H:70-108^60.465%ID^E:6.31e-06^RecName: Full=Multiple C2 and transmembrane domain-containing protein 1;^Eukaryota; Metazoa; Chordata; Craniata; Vertebrata; Euteleostomi; Mammalia; Eutheria; Euarchontoglires; Primates; Haplorrhini; Catarrhini; Hominidae; Homo	.	.	.	COG5038^Domain-Containing protein	KEGG:hsa:79772	GO:0030054^cellular_component^cell junction`GO:0005783^cellular_component^endoplasmic reticulum`GO:0005789^cellular_component^endoplasmic reticulum membrane`GO:0016021^cellular_component^integral component of membrane`GO:0055037^cellular_component^recycling endosome`GO:0030672^cellular_component^synaptic vesicle membrane`GO:0005509^molecular_function^calcium ion binding`GO:0019722^biological_process^calcium-mediated signaling`GO:0030336^biological_process^negative regulation of cell migration`GO:0045806^biological_process^negative regulation of endocytosis`GO:1902883^biological_process^negative regulation of response to oxidative stress`GO:0048168^biological_process^regulation of neuronal synaptic plasticity`GO:0046928^biological_process^regulation of neurotransmitter secretion	.
TRINITY_DN160122_c0_g1	TRINITY_DN160122_c0_g1_i1	.	.	.	.	.	.	.	.	.	.	.	.
TRINITY_DN160192_c0_g1	TRINITY_DN160192_c0_g1_i1	.	.	.	.	.	.	.	.	.	.	.	.
TRINITY_DN160158_c0_g1	TRINITY_DN160158_c0_g1_i1	.	.	.	.	.	.	.	.	.	.	.	.
TRINITY_DN160118_c0_g1	TRINITY_DN160118_c0_g1_i1	.	.	.	.	.	.	.	.	.	.	.	.
TRINITY_DN160175_c0_g1	TRINITY_DN160175_c0_g1_i1	.	.	.	.	.	.	.	.	.	.	.	.
TRINITY_DN160190_c0_g1	TRINITY_DN160190_c0_g1_i1	ZN271_PONAB^ZN271_PONAB^Q:28-204,H:132-190^52.542%ID^E:4.08e-14^RecName: Full=Zinc finger protein 271;^Eukaryota; Metazoa; Chordata; Craniata; Vertebrata; Euteleostomi; Mammalia; Eutheria; Euarchontoglires; Primates; Haplorrhini; Catarrhini; Hominidae; Pongo`ZN271_PONAB^ZN271_PONAB^Q:64-204,H:368-414^57.447%ID^E:1.1e-11^RecName: Full=Zinc finger protein 271;^Eukaryota; Metazoa; Chordata; Craniata; Vertebrata; Euteleostomi; Mammalia; Eutheria; Euarchontoglires; Primates; Haplorrhini; Catarrhini; Hominidae; Pongo`ZN271_PONAB^ZN271_PONAB^Q:73-204,H:315-358^63.636%ID^E:3.34e-11^RecName: Full=Zinc finger protein 271;^Eukaryota; Metazoa; Chordata; Craniata; Vertebrata; Euteleostomi; Mammalia; Eutheria; Euarchontoglires; Primates; Haplorrhini; Catarrhini; Hominidae; Pongo`ZN271_PONAB^ZN271_PONAB^Q:64-204,H:284-330^57.447%ID^E:3.65e-11^RecName: Full=Zinc finger protein 271;^Eukaryota; Metazoa; Chordata; Craniata; Vertebrata; Euteleostomi; Mammalia; Eutheria; Euarchontoglires; Primates; Haplorrhini; Catarrhini; Hominidae; Pongo`ZN271_PONAB^ZN271_PONAB^Q:28-204,H:216-274^49.153%ID^E:4.7e-11^RecName: Full=Zinc finger protein 271;^Eukaryota; Metazoa; Chordata; Craniata; Vertebrata; Euteleostomi; Mammalia; Eutheria; Euarchontoglires; Primates; Haplorrhini; Catarrhini; Hominidae; Pongo`ZN271_PONAB^ZN271_PONAB^Q:64-204,H:564-610^53.191%ID^E:2e-10^RecName: Full=Zinc finger protein 271;^Eukaryota; Metazoa; Chordata; Craniata; Vertebrata; Euteleostomi; Mammalia; Eutheria; Euarchontoglires; Primates; Haplorrhini; Catarrhini; Hominidae; Pongo`ZN271_PONAB^ZN271_PONAB^Q:64-204,H:508-554^55.319%ID^E:2.71e-10^RecName: Full=Zinc finger protein 271;^Eukaryota; Metazoa; Chordata; Craniata; Vertebrata; Euteleostomi; Mammalia; Eutheria; Euarchontoglires; Primates; Haplorrhini; Catarrhini; Hominidae; Pongo`ZN271_PONAB^ZN271_PONAB^Q:64-204,H:116-162^57.447%ID^E:6.21e-10^RecName: Full=Zinc finger protein 271;^Eukaryota; Metazoa; Chordata; Craniata; Vertebrata; Euteleostomi; Mammalia; Eutheria; Euarchontoglires; Primates; Haplorrhini; Catarrhini; Hominidae; Pongo`ZN271_PONAB^ZN271_PONAB^Q:28-204,H:244-302^45.763%ID^E:1.14e-09^RecName: Full=Zinc finger protein 271;^Eukaryota; Metazoa; Chordata; Craniata; Vertebrata; Euteleostomi; Mammalia; Eutheria; Euarchontoglires; Primates; Haplorrhini; Catarrhini; Hominidae; Pongo`ZN271_PONAB^ZN271_PONAB^Q:76-204,H:344-386^53.488%ID^E:1.33e-09^RecName: Full=Zinc finger protein 271;^Eukaryota; Metazoa; Chordata; Craniata; Vertebrata; Euteleostomi; Mammalia; Eutheria; Euarchontoglires; Primates; Haplorrhini; Catarrhini; Hominidae; Pongo`ZN271_PONAB^ZN271_PONAB^Q:64-204,H:396-442^55.319%ID^E:1.91e-09^RecName: Full=Zinc finger protein 271;^Eukaryota; Metazoa; Chordata; Craniata; Vertebrata; Euteleostomi; Mammalia; Eutheria; Euarchontoglires; Primates; Haplorrhini; Catarrhini; Hominidae; Pongo`ZN271_PONAB^ZN271_PONAB^Q:64-204,H:452-498^53.191%ID^E:2.42e-09^RecName: Full=Zinc finger protein 271;^Eukaryota; Metazoa; Chordata; Craniata; Vertebrata; Euteleostomi; Mammalia; Eutheria; Euarchontoglires; Primates; Haplorrhini; Catarrhini; Hominidae; Pongo`ZN271_PONAB^ZN271_PONAB^Q:64-204,H:200-246^51.064%ID^E:2.75e-09^RecName: Full=Zinc finger protein 271;^Eukaryota; Metazoa; Chordata; Craniata; Vertebrata; Euteleostomi; Mammalia; Eutheria; Euarchontoglires; Primates; Haplorrhini; Catarrhini; Hominidae; Pongo`ZN271_PONAB^ZN271_PONAB^Q:64-204,H:172-218^55.319%ID^E:2.91e-09^RecName: Full=Zinc finger protein 271;^Eukaryota; Metazoa; Chordata; Craniata; Vertebrata; Euteleostomi; Mammalia; Eutheria; Euarchontoglires; Primates; Haplorrhini; Catarrhini; Hominidae; Pongo`ZN271_PONAB^ZN271_PONAB^Q:64-204,H:480-526^57.447%ID^E:3.18e-09^RecName: Full=Zinc finger protein 271;^Eukaryota; Metazoa; Chordata; Craniata; Vertebrata; Euteleostomi; Mammalia; Eutheria; Euarchontoglires; Primates; Haplorrhini; Catarrhini; Hominidae; Pongo`ZN271_PONAB^ZN271_PONAB^Q:64-204,H:424-470^48.936%ID^E:1.03e-08^RecName: Full=Zinc finger protein 271;^Eukaryota; Metazoa; Chordata; Craniata; Vertebrata; Euteleostomi; Mammalia; Eutheria; Euarchontoglires; Primates; Haplorrhini; Catarrhini; Hominidae; Pongo`ZN271_PONAB^ZN271_PONAB^Q:64-204,H:536-582^53.191%ID^E:2.03e-08^RecName: Full=Zinc finger protein 271;^Eukaryota; Metazoa; Chordata; Craniata; Vertebrata; Euteleostomi; Mammalia; Eutheria; Euarchontoglires; Primates; Haplorrhini; Catarrhini; Hominidae; Pongo`ZN271_PONAB^ZN271_PONAB^Q:24-71,H:522-537^68.75%ID^E:2.03e-08^RecName: Full=Zinc finger protein 271;^Eukaryota; Metazoa; Chordata; Craniata; Vertebrata; Euteleostomi; Mammalia; Eutheria; Euarchontoglires; Primates; Haplorrhini; Catarrhini; Hominidae; Pongo`ZN271_PONAB^ZN271_PONAB^Q:70-204,H:91-134^51.111%ID^E:4.3e-08^RecName: Full=Zinc finger protein 271;^Eukaryota; Metazoa; Chordata; Craniata; Vertebrata; Euteleostomi; Mammalia; Eutheria; Euarchontoglires; Primates; Haplorrhini; Catarrhini; Hominidae; Pongo`ZN271_PONAB^ZN271_PONAB^Q:64-195,H:592-635^43.182%ID^E:8.97e-06^RecName: Full=Zinc finger protein 271;^Eukaryota; Metazoa; Chordata; Craniata; Vertebrata; Euteleostomi; Mammalia; Eutheria; Euarchontoglires; Primates; Haplorrhini; Catarrhini; Hominidae; Pongo	.	.	.	.	.	.	.	COG5048^Zinc finger protein	KEGG:pon:100173681	GO:0005634^cellular_component^nucleus`GO:0046872^molecular_function^metal ion binding`GO:0000976^molecular_function^transcription regulatory region sequence-specific DNA binding`GO:0006355^biological_process^regulation of transcription, DNA-templated`GO:0006351^biological_process^transcription, DNA-templated	.
TRINITY_DN160111_c0_g1	TRINITY_DN160111_c0_g1_i1	.	.	.	.	.	.	.	.	.	.	.	.
TRINITY_DN160199_c0_g1	TRINITY_DN160199_c0_g1_i1	.	.	.	.	.	.	.	.	.	.	.	.
TRINITY_DN160126_c0_g1	TRINITY_DN160126_c0_g1_i1	.	.	.	.	.	.	.	.	.	.	.	.
TRINITY_DN160125_c0_g1	TRINITY_DN160125_c0_g1_i1	.	.	.	.	.	.	.	.	.	.	.	.
TRINITY_DN160142_c0_g1	TRINITY_DN160142_c0_g1_i1	.	.	.	.	.	.	.	.	.	.	.	.
TRINITY_DN160168_c0_g1	TRINITY_DN160168_c0_g1_i1	.	.	TRINITY_DN160168_c0_g1_i1.p1	3-347[+]	.	.	.	.	.	.	.	.
TRINITY_DN160195_c0_g1	TRINITY_DN160195_c0_g1_i1	.	.	.	.	.	.	.	.	.	.	.	.
TRINITY_DN160167_c0_g1	TRINITY_DN160167_c0_g1_i1	.	.	.	.	.	.	.	.	.	.	.	.
TRINITY_DN160120_c0_g1	TRINITY_DN160120_c0_g1_i1	.	.	.	.	.	.	.	.	.	.	.	.
TRINITY_DN160163_c0_g1	TRINITY_DN160163_c0_g1_i1	.	.	.	.	.	.	.	.	.	.	.	.
TRINITY_DN160150_c0_g1	TRINITY_DN160150_c0_g1_i1	YBHP_SHIFL^YBHP_SHIFL^Q:114-248,H:9-53^73.333%ID^E:6.52e-16^RecName: Full=Uncharacterized protein YbhP;^Bacteria; Proteobacteria; Gammaproteobacteria; Enterobacterales; Enterobacteriaceae; Shigella	.	.	.	.	.	.	.	COG3568^Endonuclease/Exonuclease/phosphatase family	KEGG:sfl:SF0740`KEGG:sfx:S0781	.	.
TRINITY_DN160196_c0_g1	TRINITY_DN160196_c0_g1_i1	.	.	.	.	.	.	.	.	.	.	.	.
TRINITY_DN160109_c0_g1	TRINITY_DN160109_c0_g1_i1	.	.	.	.	.	.	.	.	.	.	.	.
TRINITY_DN160140_c0_g1	TRINITY_DN160140_c0_g1_i1	SDK1_CHICK^SDK1_CHICK^Q:3-818,H:45-316^71.324%ID^E:1.57e-126^RecName: Full=Protein sidekick-1 {ECO:0000303|PubMed:12230981};^Eukaryota; Metazoa; Chordata; Craniata; Vertebrata; Euteleostomi; Archelosauria; Archosauria; Dinosauria; Saurischia; Theropoda; Coelurosauria; Aves; Neognathae; Galloanserae; Galliformes; Phasianidae; Phasianinae; Gallus`SDK1_CHICK^SDK1_CHICK^Q:30-815,H:336-600^28.47%ID^E:1.38e-12^RecName: Full=Protein sidekick-1 {ECO:0000303|PubMed:12230981};^Eukaryota; Metazoa; Chordata; Craniata; Vertebrata; Euteleostomi; Archelosauria; Archosauria; Dinosauria; Saurischia; Theropoda; Coelurosauria; Aves; Neognathae; Galloanserae; Galliformes; Phasianidae; Phasianinae; Gallus	.	TRINITY_DN160140_c0_g1_i1.p1	3-821[+]	SDK1_CHICK^SDK1_CHICK^Q:1-272,H:45-316^71.324%ID^E:3.63e-138^RecName: Full=Protein sidekick-1 {ECO:0000303|PubMed:12230981};^Eukaryota; Metazoa; Chordata; Craniata; Vertebrata; Euteleostomi; Archelosauria; Archosauria; Dinosauria; Saurischia; Theropoda; Coelurosauria; Aves; Neognathae; Galloanserae; Galliformes; Phasianidae; Phasianinae; Gallus`SDK1_CHICK^SDK1_CHICK^Q:10-271,H:336-600^28.826%ID^E:9.48e-17^RecName: Full=Protein sidekick-1 {ECO:0000303|PubMed:12230981};^Eukaryota; Metazoa; Chordata; Craniata; Vertebrata; Euteleostomi; Archelosauria; Archosauria; Dinosauria; Saurischia; Theropoda; Coelurosauria; Aves; Neognathae; Galloanserae; Galliformes; Phasianidae; Phasianinae; Gallus	PF13927.5^Ig_3^Immunoglobulin domain^24-81^E:1.7e-08`PF07679.15^I-set^Immunoglobulin I-set domain^25-93^E:2.3e-05`PF13895.5^Ig_2^Immunoglobulin domain^26-95^E:8.6e-07`PF07679.15^I-set^Immunoglobulin I-set domain^101-182^E:4.3e-11`PF13927.5^Ig_3^Immunoglobulin domain^108-173^E:2.2e-07`PF13927.5^Ig_3^Immunoglobulin domain^201-272^E:2.8e-11	.	.	ENOG410YMNG^sidekick cell adhesion molecule 2	.	GO:0030054^cellular_component^cell junction`GO:0016021^cellular_component^integral component of membrane`GO:0005886^cellular_component^plasma membrane`GO:0045202^cellular_component^synapse`GO:0042802^molecular_function^identical protein binding`GO:0007156^biological_process^homophilic cell adhesion via plasma membrane adhesion molecules`GO:0010842^biological_process^retina layer formation`GO:0007416^biological_process^synapse assembly	.
TRINITY_DN160156_c0_g1	TRINITY_DN160156_c0_g1_i1	.	.	.	.	.	.	.	.	.	.	.	.
TRINITY_DN160104_c0_g1	TRINITY_DN160104_c0_g1_i1	.	.	.	.	.	.	.	.	.	.	.	.
TRINITY_DN160173_c0_g1	TRINITY_DN160173_c0_g1_i1	.	.	.	.	.	.	.	.	.	.	.	.
TRINITY_DN160139_c0_g1	TRINITY_DN160139_c0_g1_i1	.	.	.	.	.	.	.	.	.	.	.	.
TRINITY_DN160191_c0_g1	TRINITY_DN160191_c0_g1_i1	.	.	.	.	.	.	.	.	.	.	.	.
TRINITY_DN160153_c0_g1	TRINITY_DN160153_c0_g1_i1	.	.	.	.	.	.	.	.	.	.	.	.
TRINITY_DN160112_c0_g1	TRINITY_DN160112_c0_g1_i1	NTRX_AZOC5^NTRX_AZOC5^Q:2-262,H:270-356^59.77%ID^E:3.02e-28^RecName: Full=Nitrogen assimilation regulatory protein NtrX;^Bacteria; Proteobacteria; Alphaproteobacteria; Rhizobiales; Xanthobacteraceae; Azorhizobium	.	.	.	.	.	.	.	COG2204^two component, sigma54 specific, transcriptional regulator, Fis family	KEGG:azc:AZC_3083`KO:K13599	GO:0005622^cellular_component^intracellular`GO:0005524^molecular_function^ATP binding`GO:0043565^molecular_function^sequence-specific DNA binding`GO:0008134^molecular_function^transcription factor binding`GO:0009399^biological_process^nitrogen fixation`GO:0000160^biological_process^phosphorelay signal transduction system`GO:0006355^biological_process^regulation of transcription, DNA-templated`GO:0006351^biological_process^transcription, DNA-templated	.
TRINITY_DN160197_c0_g1	TRINITY_DN160197_c0_g1_i1	.	.	.	.	.	.	.	.	.	.	.	.
TRINITY_DN160100_c0_g1	TRINITY_DN160100_c0_g1_i1	.	.	.	.	.	.	.	.	.	.	.	.
TRINITY_DN160137_c0_g1	TRINITY_DN160137_c0_g1_i1	MOAD_STAAN^MOAD_STAAN^Q:41-244,H:1-68^48.529%ID^E:2.53e-18^RecName: Full=Molybdopterin synthase sulfur carrier subunit;^Bacteria; Firmicutes; Bacilli; Bacillales; Staphylococcaceae; Staphylococcus	.	.	.	.	.	.	.	.	KEGG:sau:SA2065`KO:K03636	GO:0000166^molecular_function^nucleotide binding`GO:0006777^biological_process^Mo-molybdopterin cofactor biosynthetic process	.
TRINITY_DN160155_c0_g1	TRINITY_DN160155_c0_g1_i1	.	.	.	.	.	.	.	.	.	.	.	.
TRINITY_DN160162_c0_g1	TRINITY_DN160162_c0_g1_i1	.	.	.	.	.	.	.	.	.	.	.	.
TRINITY_DN160103_c0_g1	TRINITY_DN160103_c0_g1_i1	POL2_DROME^POL2_DROME^Q:8-559,H:450-608^33.696%ID^E:4.88e-21^RecName: Full=Retrovirus-related Pol polyprotein from transposon 297;^Eukaryota; Metazoa; Ecdysozoa; Arthropoda; Hexapoda; Insecta; Pterygota; Neoptera; Holometabola; Diptera; Brachycera; Muscomorpha; Ephydroidea; Drosophilidae; Drosophila; Sophophora	.	TRINITY_DN160103_c0_g1_i1.p1	2-559[+]	POL2_DROME^POL2_DROME^Q:3-186,H:450-608^33.696%ID^E:4.4e-21^RecName: Full=Retrovirus-related Pol polyprotein from transposon 297;^Eukaryota; Metazoa; Ecdysozoa; Arthropoda; Hexapoda; Insecta; Pterygota; Neoptera; Holometabola; Diptera; Brachycera; Muscomorpha; Ephydroidea; Drosophilidae; Drosophila; Sophophora	.	.	.	.	.	GO:0004190^molecular_function^aspartic-type endopeptidase activity`GO:0004519^molecular_function^endonuclease activity`GO:0003676^molecular_function^nucleic acid binding`GO:0003964^molecular_function^RNA-directed DNA polymerase activity`GO:0015074^biological_process^DNA integration	.
TRINITY_DN160133_c0_g1	TRINITY_DN160133_c0_g1_i1	.	.	.	.	.	.	.	.	.	.	.	.
TRINITY_DN160161_c0_g1	TRINITY_DN160161_c0_g1_i1	.	.	.	.	.	.	.	.	.	.	.	.
TRINITY_DN160144_c0_g1	TRINITY_DN160144_c0_g1_i1	.	.	.	.	.	.	.	.	.	.	.	.
TRINITY_DN160180_c0_g1	TRINITY_DN160180_c0_g1_i1	.	.	.	.	.	.	.	.	.	.	.	.
TRINITY_DN160189_c0_g1	TRINITY_DN160189_c0_g1_i1	.	.	.	.	.	.	.	.	.	.	.	.
TRINITY_DN160106_c0_g1	TRINITY_DN160106_c0_g1_i1	.	.	.	.	.	.	.	.	.	.	.	.
TRINITY_DN160149_c0_g1	TRINITY_DN160149_c0_g1_i1	.	.	.	.	.	.	.	.	.	.	.	.
TRINITY_DN160128_c0_g1	TRINITY_DN160128_c0_g1_i1	.	.	.	.	.	.	.	.	.	.	.	.
TRINITY_DN160108_c0_g1	TRINITY_DN160108_c0_g1_i1	SSB1_CHATD^SSB1_CHATD^Q:29-220,H:1-64^89.062%ID^E:1.64e-22^RecName: Full=Ribosome-associated molecular chaperone SSB1 {ECO:0000305|PubMed:27882919};^Eukaryota; Fungi; Dikarya; Ascomycota; Pezizomycotina; Sordariomycetes; Sordariomycetidae; Sordariales; Chaetomiaceae; Chaetomium	.	.	.	.	.	.	.	.	KEGG:cthr:CTHT_0058460`KO:K03283	GO:0010494^cellular_component^cytoplasmic stress granule`GO:0005829^cellular_component^cytosol`GO:0005844^cellular_component^polysome`GO:0005524^molecular_function^ATP binding`GO:0016887^molecular_function^ATPase activity`GO:0051082^molecular_function^unfolded protein binding`GO:0051083^biological_process^'de novo' cotranslational protein folding`GO:0042149^biological_process^cellular response to glucose starvation`GO:0002181^biological_process^cytoplasmic translation`GO:0006450^biological_process^regulation of translational fidelity`GO:0000054^biological_process^ribosomal subunit export from nucleus`GO:0006364^biological_process^rRNA processing`GO:0006452^biological_process^translational frameshifting	.
TRINITY_DN160166_c0_g1	TRINITY_DN160166_c0_g1_i1	.	.	.	.	.	.	.	.	.	.	.	.
TRINITY_DN160116_c0_g1	TRINITY_DN160116_c0_g1_i1	NWD1_HUMAN^NWD1_HUMAN^Q:3-239,H:1314-1391^37.975%ID^E:2.48e-10^RecName: Full=NACHT domain- and WD repeat-containing protein 1;^Eukaryota; Metazoa; Chordata; Craniata; Vertebrata; Euteleostomi; Mammalia; Eutheria; Euarchontoglires; Primates; Haplorrhini; Catarrhini; Hominidae; Homo	.	.	.	.	.	.	.	COG2319^wd repeat	KEGG:hsa:284434	GO:0071013^cellular_component^catalytic step 2 spliceosome`GO:0005829^cellular_component^cytosol`GO:0071011^cellular_component^precatalytic spliceosome`GO:0005682^cellular_component^U5 snRNP`GO:0005524^molecular_function^ATP binding`GO:0003723^molecular_function^RNA binding`GO:0008380^biological_process^RNA splicing	.
TRINITY_DN160135_c0_g1	TRINITY_DN160135_c0_g1_i1	.	.	.	.	.	.	.	.	.	.	.	.
TRINITY_DN160169_c0_g1	TRINITY_DN160169_c0_g1_i1	.	.	.	.	.	.	.	.	.	.	.	.
TRINITY_DN160182_c0_g1	TRINITY_DN160182_c0_g1_i1	PUR1_HAEIN^PUR1_HAEIN^Q:3-215,H:358-428^67.606%ID^E:8.05e-28^RecName: Full=Amidophosphoribosyltransferase {ECO:0000255|HAMAP-Rule:MF_01931};^Bacteria; Proteobacteria; Gammaproteobacteria; Pasteurellales; Pasteurellaceae; Haemophilus	.	.	.	.	.	.	.	COG0034^glutamine phosphoribosylpyrophosphate amidotransferase	KEGG:hin:HI1207`KO:K00764	GO:0004044^molecular_function^amidophosphoribosyltransferase activity`GO:0046872^molecular_function^metal ion binding`GO:0006189^biological_process^'de novo' IMP biosynthetic process`GO:0006541^biological_process^glutamine metabolic process`GO:0009116^biological_process^nucleoside metabolic process`GO:0009113^biological_process^purine nucleobase biosynthetic process	.
TRINITY_DN160115_c0_g1	TRINITY_DN160115_c0_g1_i1	.	.	TRINITY_DN160115_c0_g1_i1.p1	24-314[+]	.	.	.	.	.	.	.	.
TRINITY_DN160110_c0_g1	TRINITY_DN160110_c0_g1_i1	.	.	.	.	.	.	.	.	.	.	.	.
TRINITY_DN160152_c0_g1	TRINITY_DN160152_c0_g1_i1	.	.	.	.	.	.	.	.	.	.	.	.
TRINITY_DN160114_c0_g1	TRINITY_DN160114_c0_g1_i1	.	.	.	.	.	.	.	.	.	.	.	.
TRINITY_DN160130_c0_g1	TRINITY_DN160130_c0_g1_i1	.	.	.	.	.	.	.	.	.	.	.	.
TRINITY_DN160174_c0_g1	TRINITY_DN160174_c0_g1_i1	.	.	.	.	.	.	.	.	.	.	.	.
TRINITY_DN160194_c0_g1	TRINITY_DN160194_c0_g1_i1	.	.	.	.	.	.	.	.	.	.	.	.
TRINITY_DN160119_c0_g1	TRINITY_DN160119_c0_g1_i1	PRPC_BACSU^PRPC_BACSU^Q:229-26,H:177-244^35.294%ID^E:6.25e-08^RecName: Full=Protein phosphatase PrpC;^Bacteria; Firmicutes; Bacilli; Bacillales; Bacillaceae; Bacillus	.	.	.	.	.	.	.	COG0631^Phosphatase	KEGG:bsu:BSU15760`KO:K20074	GO:0046872^molecular_function^metal ion binding`GO:0004722^molecular_function^protein serine/threonine phosphatase activity`GO:0030435^biological_process^sporulation resulting in formation of a cellular spore	.
TRINITY_DN160187_c0_g1	TRINITY_DN160187_c0_g1_i1	.	.	.	.	.	.	.	.	.	.	.	.
TRINITY_DN160132_c0_g1	TRINITY_DN160132_c0_g1_i1	MAO1_RHIME^MAO1_RHIME^Q:207-1,H:378-446^85.507%ID^E:3.51e-23^RecName: Full=NAD-dependent malic enzyme;^Bacteria; Proteobacteria; Alphaproteobacteria; Rhizobiales; Rhizobiaceae; Sinorhizobium/Ensifer group; Sinorhizobium	.	.	.	.	.	.	.	COG0280^phosphate acetyltransferase`COG0281^malic enzyme	KEGG:sme:SMc00169`KO:K00029	GO:0004471^molecular_function^malate dehydrogenase (decarboxylating) (NAD+) activity`GO:0046872^molecular_function^metal ion binding`GO:0051287^molecular_function^NAD binding`GO:0016746^molecular_function^transferase activity, transferring acyl groups`GO:0006108^biological_process^malate metabolic process	.
TRINITY_DN160185_c0_g1	TRINITY_DN160185_c0_g1_i1	GLYA_THERP^GLYA_THERP^Q:4-264,H:301-387^49.425%ID^E:3.12e-21^RecName: Full=Serine hydroxymethyltransferase {ECO:0000255|HAMAP-Rule:MF_00051};^Bacteria; Chloroflexi; Thermomicrobiales; Thermomicrobiaceae; Thermomicrobium	.	.	.	.	.	.	.	COG0112^Catalyzes the reversible interconversion of serine and glycine with tetrahydrofolate (THF) serving as the one-carbon carrier. This reaction serves as the major source of one-carbon groups required for the biosynthesis of purines, thymidylate, methionine, and other important biomolecules. Also exhibits THF- independent aldolase activity toward beta-hydroxyamino acids, producing glycine and aldehydes, via a retro-aldol mechanism (By similarity)	KEGG:tro:trd_0755`KO:K00600	GO:0005737^cellular_component^cytoplasm`GO:0004372^molecular_function^glycine hydroxymethyltransferase activity`GO:0006545^biological_process^glycine biosynthetic process`GO:0035999^biological_process^tetrahydrofolate interconversion	.
TRINITY_DN160193_c0_g1	TRINITY_DN160193_c0_g1_i1	.	.	.	.	.	.	.	.	.	.	.	.
TRINITY_DN152370_c0_g1	TRINITY_DN152370_c0_g1_i1	.	.	.	.	.	.	.	.	.	.	.	.
TRINITY_DN152345_c0_g1	TRINITY_DN152345_c0_g1_i1	.	.	.	.	.	.	.	.	.	.	.	.
TRINITY_DN152344_c0_g1	TRINITY_DN152344_c0_g1_i1	.	.	.	.	.	.	.	.	.	.	.	.
TRINITY_DN152378_c0_g1	TRINITY_DN152378_c0_g1_i1	.	.	.	.	.	.	.	.	.	.	.	.
TRINITY_DN152365_c0_g1	TRINITY_DN152365_c0_g1_i1	ASP23_STAS1^ASP23_STAS1^Q:170-6,H:41-92^52.727%ID^E:8.16e-09^RecName: Full=Alkaline shock protein 23;^Bacteria; Firmicutes; Bacilli; Bacillales; Staphylococcaceae; Staphylococcus	.	.	.	.	.	.	.	COG1302^alkaline shock protein	KEGG:ssp:SSP0704	.	.
TRINITY_DN152338_c0_g1	TRINITY_DN152338_c0_g1_i1	.	.	.	.	.	.	.	.	.	.	.	.
TRINITY_DN152347_c0_g1	TRINITY_DN152347_c0_g1_i1	.	.	.	.	.	.	.	.	.	.	.	.
TRINITY_DN152311_c0_g1	TRINITY_DN152311_c0_g1_i1	.	.	.	.	.	.	.	.	.	.	.	.
TRINITY_DN152324_c0_g1	TRINITY_DN152324_c0_g1_i1	PTPC1_MOUSE^PTPC1_MOUSE^Q:100-357,H:608-694^39.08%ID^E:6.13e-13^RecName: Full=Protein tyrosine phosphatase domain-containing protein 1;^Eukaryota; Metazoa; Chordata; Craniata; Vertebrata; Euteleostomi; Mammalia; Eutheria; Euarchontoglires; Glires; Rodentia; Myomorpha; Muroidea; Muridae; Murinae; Mus; Mus	.	TRINITY_DN152324_c0_g1_i1.p1	1-357[+]	PTPC1_MOUSE^PTPC1_MOUSE^Q:34-119,H:608-694^39.08%ID^E:5.52e-13^RecName: Full=Protein tyrosine phosphatase domain-containing protein 1;^Eukaryota; Metazoa; Chordata; Craniata; Vertebrata; Euteleostomi; Mammalia; Eutheria; Euarchontoglires; Glires; Rodentia; Myomorpha; Muroidea; Muridae; Murinae; Mus; Mus	.	.	.	COG2453^dual specificity phosphatase	KEGG:mmu:218232`KO:K18078	GO:0005737^cellular_component^cytoplasm`GO:0005654^cellular_component^nucleoplasm`GO:0005634^cellular_component^nucleus`GO:0004725^molecular_function^protein tyrosine phosphatase activity`GO:0008138^molecular_function^protein tyrosine/serine/threonine phosphatase activity`GO:0060271^biological_process^cilium assembly`GO:0007224^biological_process^smoothened signaling pathway	.
TRINITY_DN152369_c0_g1	TRINITY_DN152369_c0_g1_i1	.	.	.	.	.	.	.	.	.	.	.	.
TRINITY_DN152399_c0_g1	TRINITY_DN152399_c0_g1_i1	.	.	.	.	.	.	.	.	.	.	.	.
TRINITY_DN152363_c0_g1	TRINITY_DN152363_c0_g1_i1	.	.	.	.	.	.	.	.	.	.	.	.
TRINITY_DN152300_c0_g1	TRINITY_DN152300_c0_g1_i1	.	.	.	.	.	.	.	.	.	.	.	.
TRINITY_DN152306_c0_g1	TRINITY_DN152306_c0_g1_i1	.	.	.	.	.	.	.	.	.	.	.	.
TRINITY_DN152384_c0_g1	TRINITY_DN152384_c0_g1_i1	MAP12_SYNY3^MAP12_SYNY3^Q:1-258,H:165-248^45.349%ID^E:4.32e-17^RecName: Full=Methionine aminopeptidase B {ECO:0000255|HAMAP-Rule:MF_01974};^Bacteria; Cyanobacteria; Synechococcales; Merismopediaceae; Synechocystis	.	.	.	.	.	.	.	.	KEGG:syn:slr0786`KO:K01265	GO:0004177^molecular_function^aminopeptidase activity`GO:0046872^molecular_function^metal ion binding`GO:0008235^molecular_function^metalloexopeptidase activity	.
TRINITY_DN152358_c0_g1	TRINITY_DN152358_c0_g1_i1	.	.	.	.	.	.	.	.	.	.	.	.
TRINITY_DN152336_c0_g1	TRINITY_DN152336_c0_g1_i1	.	.	.	.	.	.	.	.	.	.	.	.
TRINITY_DN152398_c0_g1	TRINITY_DN152398_c0_g1_i1	GPI3_SCHPO^GPI3_SCHPO^Q:269-3,H:115-203^62.921%ID^E:1.45e-32^RecName: Full=Phosphatidylinositol N-acetylglucosaminyltransferase gpi3 subunit;^Eukaryota; Fungi; Dikarya; Ascomycota; Taphrinomycotina; Schizosaccharomycetes; Schizosaccharomycetales; Schizosaccharomycetaceae; Schizosaccharomyces	.	.	.	.	.	.	.	.	KEGG:spo:SPBC3D6.07`KO:K03857	GO:0005783^cellular_component^endoplasmic reticulum`GO:0000506^cellular_component^glycosylphosphatidylinositol-N-acetylglucosaminyltransferase (GPI-GnT) complex`GO:0017176^molecular_function^phosphatidylinositol N-acetylglucosaminyltransferase activity`GO:0008194^molecular_function^UDP-glycosyltransferase activity`GO:0006506^biological_process^GPI anchor biosynthetic process	.
TRINITY_DN152305_c0_g1	TRINITY_DN152305_c0_g1_i1	.	.	.	.	.	.	.	.	.	.	.	.
TRINITY_DN152330_c0_g1	TRINITY_DN152330_c0_g1_i1	.	.	.	.	.	.	.	.	.	.	.	.
TRINITY_DN152319_c0_g1	TRINITY_DN152319_c0_g1_i1	MURE_STAES^MURE_STAES^Q:219-1,H:6-78^100%ID^E:1.53e-43^RecName: Full=UDP-N-acetylmuramoyl-L-alanyl-D-glutamate--L-lysine ligase {ECO:0000255|HAMAP-Rule:MF_00208};^Bacteria; Firmicutes; Bacilli; Bacillales; Staphylococcaceae; Staphylococcus	.	.	.	.	.	.	.	COG0769^Catalyzes the addition of meso-diaminopimelic acid to the nucleotide precursor UDP-N-acetylmuramoyl-L-alanyl-D-glutamate (UMAG) in the biosynthesis of bacterial cell-wall peptidoglycan (By similarity)	KEGG:sep:SE0718`KO:K05362	GO:0005737^cellular_component^cytoplasm`GO:0005524^molecular_function^ATP binding`GO:0047482^molecular_function^UDP-N-acetylmuramoyl-L-alanyl-D-glutamate-L-lysine ligase activity`GO:0007049^biological_process^cell cycle`GO:0051301^biological_process^cell division`GO:0071555^biological_process^cell wall organization`GO:0009252^biological_process^peptidoglycan biosynthetic process`GO:0008360^biological_process^regulation of cell shape	.
TRINITY_DN152331_c0_g1	TRINITY_DN152331_c0_g1_i1	.	.	.	.	.	.	.	.	.	.	.	.
TRINITY_DN152332_c0_g1	TRINITY_DN152332_c0_g1_i1	.	.	.	.	.	.	.	.	.	.	.	.
TRINITY_DN152340_c0_g1	TRINITY_DN152340_c0_g1_i1	NRDD_SALTY^NRDD_SALTY^Q:6-233,H:427-502^72.368%ID^E:8.81e-32^RecName: Full=Anaerobic ribonucleoside-triphosphate reductase {ECO:0000250|UniProtKB:P28903};^Bacteria; Proteobacteria; Gammaproteobacteria; Enterobacterales; Enterobacteriaceae; Salmonella	.	.	.	.	.	.	.	COG1328^Anaerobic ribonucleoside-triphosphate reductase	KEGG:stm:STM4452`KO:K21636	GO:0005524^molecular_function^ATP binding`GO:0046872^molecular_function^metal ion binding`GO:0008998^molecular_function^ribonucleoside-triphosphate reductase activity`GO:0006260^biological_process^DNA replication	.
TRINITY_DN152349_c0_g1	TRINITY_DN152349_c0_g1_i1	.	.	.	.	.	.	.	.	.	.	.	.
TRINITY_DN152352_c0_g1	TRINITY_DN152352_c0_g1_i1	.	.	.	.	.	.	.	.	.	.	.	.
TRINITY_DN152322_c0_g1	TRINITY_DN152322_c0_g1_i1	.	.	.	.	.	.	.	.	.	.	.	.
TRINITY_DN152343_c0_g1	TRINITY_DN152343_c0_g1_i1	.	.	.	.	.	.	.	.	.	.	.	.
TRINITY_DN152307_c0_g1	TRINITY_DN152307_c0_g1_i1	.	.	.	.	.	.	.	.	.	.	.	.
TRINITY_DN152383_c0_g1	TRINITY_DN152383_c0_g1_i1	METE_MYCPA^METE_MYCPA^Q:5-238,H:413-490^69.231%ID^E:3.76e-29^RecName: Full=5-methyltetrahydropteroyltriglutamate--homocysteine methyltransferase {ECO:0000255|HAMAP-Rule:MF_00172};^Bacteria; Actinobacteria; Corynebacteriales; Mycobacteriaceae; Mycobacterium; Mycobacterium avium complex (MAC)	.	.	.	.	.	.	.	COG0620^Catalyzes the transfer of a methyl group from 5- methyltetrahydrofolate to homocysteine resulting in methionine formation (By similarity)	KEGG:mpa:MAP_2661`KO:K00549	GO:0003871^molecular_function^5-methyltetrahydropteroyltriglutamate-homocysteine S-methyltransferase activity`GO:0008270^molecular_function^zinc ion binding`GO:0009086^biological_process^methionine biosynthetic process	.
TRINITY_DN152397_c0_g1	TRINITY_DN152397_c0_g1_i1	.	.	.	.	.	.	.	.	.	.	.	.
TRINITY_DN152308_c0_g1	TRINITY_DN152308_c0_g1_i1	KDPA_MYCA9^KDPA_MYCA9^Q:241-5,H:352-430^70.886%ID^E:1.99e-23^RecName: Full=Potassium-transporting ATPase potassium-binding subunit {ECO:0000255|HAMAP-Rule:MF_00275};^Bacteria; Actinobacteria; Corynebacteriales; Mycobacteriaceae; Mycobacterium; Mycobacterium abscessus	.	.	.	.	.	.	.	COG2060^One of the components of the high-affinity ATP-driven potassium transport (or KDP) system, which catalyzes the hydrolysis of ATP coupled with the exchange of hydrogen and potassium ions (By similarity)	.	GO:0016021^cellular_component^integral component of membrane`GO:0005886^cellular_component^plasma membrane`GO:0008556^molecular_function^potassium-transporting ATPase activity	.
TRINITY_DN152329_c0_g1	TRINITY_DN152329_c0_g1_i1	DNAJ2_STRCO^DNAJ2_STRCO^Q:4-237,H:90-167^48.718%ID^E:8.21e-22^RecName: Full=Chaperone protein DnaJ 2 {ECO:0000255|HAMAP-Rule:MF_01152};^Bacteria; Actinobacteria; Streptomycetales; Streptomycetaceae; Streptomyces; Streptomyces albidoflavus group	.	.	.	.	.	.	.	COG0484^ATP binding to DnaK triggers the release of the substrate protein, thus completing the reaction cycle. Several rounds of ATP-dependent interactions between DnaJ, DnaK and GrpE are required for fully efficient folding. Also involved, together with DnaK and GrpE, in the DNA replication of plasmids through activation of initiation proteins (By similarity)	KEGG:sco:SCO2554`KO:K03686	GO:0005737^cellular_component^cytoplasm`GO:0005524^molecular_function^ATP binding`GO:0031072^molecular_function^heat shock protein binding`GO:0046872^molecular_function^metal ion binding`GO:0051082^molecular_function^unfolded protein binding`GO:0006260^biological_process^DNA replication`GO:0006457^biological_process^protein folding`GO:0009408^biological_process^response to heat	.
TRINITY_DN152385_c0_g1	TRINITY_DN152385_c0_g1_i1	.	.	.	.	.	.	.	.	.	.	.	.
TRINITY_DN152354_c0_g1	TRINITY_DN152354_c0_g1_i1	.	.	.	.	.	.	.	.	.	.	.	.
TRINITY_DN152364_c0_g1	TRINITY_DN152364_c0_g1_i1	.	.	.	.	.	.	.	.	.	.	.	.
TRINITY_DN152302_c0_g1	TRINITY_DN152302_c0_g1_i1	.	.	.	.	.	.	.	.	.	.	.	.
TRINITY_DN152351_c0_g1	TRINITY_DN152351_c0_g1_i1	.	.	.	.	.	.	.	.	.	.	.	.
TRINITY_DN152373_c0_g1	TRINITY_DN152373_c0_g1_i1	GUAA_CORDI^GUAA_CORDI^Q:219-1,H:330-402^93.151%ID^E:1.67e-40^RecName: Full=GMP synthase [glutamine-hydrolyzing] {ECO:0000255|HAMAP-Rule:MF_00344};^Bacteria; Actinobacteria; Corynebacteriales; Corynebacteriaceae; Corynebacterium	.	.	.	.	.	.	.	.	KEGG:cdi:DIP0595`KO:K01951	GO:0005524^molecular_function^ATP binding`GO:0003922^molecular_function^GMP synthase (glutamine-hydrolyzing) activity`GO:0016462^molecular_function^pyrophosphatase activity`GO:0006541^biological_process^glutamine metabolic process`GO:0006177^biological_process^GMP biosynthetic process	.
TRINITY_DN152386_c0_g1	TRINITY_DN152386_c0_g1_i1	.	.	.	.	.	.	.	.	.	.	.	.
TRINITY_DN152395_c0_g1	TRINITY_DN152395_c0_g1_i1	FBPB_ACTPL^FBPB_ACTPL^Q:43-234,H:265-329^35.385%ID^E:5.35e-07^RecName: Full=Ferric transport system permease protein FbpB;^Bacteria; Proteobacteria; Gammaproteobacteria; Pasteurellales; Pasteurellaceae; Actinobacillus	.	.	.	.	.	.	.	COG1178^ABC transporter (permease)	.	GO:0016021^cellular_component^integral component of membrane`GO:0005886^cellular_component^plasma membrane`GO:0006811^biological_process^ion transport`GO:0055072^biological_process^iron ion homeostasis	.
TRINITY_DN152301_c0_g1	TRINITY_DN152301_c0_g1_i1	GIMA4_MOUSE^GIMA4_MOUSE^Q:2-208,H:102-169^37.681%ID^E:5.94e-10^RecName: Full=GTPase IMAP family member 4;^Eukaryota; Metazoa; Chordata; Craniata; Vertebrata; Euteleostomi; Mammalia; Eutheria; Euarchontoglires; Glires; Rodentia; Myomorpha; Muroidea; Muridae; Murinae; Mus; Mus	.	.	.	.	.	.	.	ENOG410Y0H9^gTPase, IMAP family member	KEGG:mmu:107526	GO:0005829^cellular_component^cytosol`GO:0005525^molecular_function^GTP binding	.
TRINITY_DN152388_c0_g1	TRINITY_DN152388_c0_g1_i1	.	.	.	.	.	.	.	.	.	.	.	.
TRINITY_DN152389_c0_g1	TRINITY_DN152389_c0_g1_i1	.	.	.	.	.	.	.	.	.	.	.	.
TRINITY_DN152367_c0_g1	TRINITY_DN152367_c0_g1_i1	DEND3_HUMAN^DEND3_HUMAN^Q:204-82,H:395-435^51.22%ID^E:1.1e-08^RecName: Full=DENN domain-containing protein 3;^Eukaryota; Metazoa; Chordata; Craniata; Vertebrata; Euteleostomi; Mammalia; Eutheria; Euarchontoglires; Primates; Haplorrhini; Catarrhini; Hominidae; Homo	.	.	.	.	.	.	.	ENOG410XTT7^DENN MADD domain containing 3	KEGG:hsa:22898`KO:K20162	GO:0005829^cellular_component^cytosol`GO:0017112^molecular_function^Rab guanyl-nucleotide exchange factor activity`GO:0044257^biological_process^cellular protein catabolic process`GO:0008333^biological_process^endosome to lysosome transport	.
TRINITY_DN152318_c0_g1	TRINITY_DN152318_c0_g1_i1	TNP5_PSEAI^TNP5_PSEAI^Q:231-4,H:668-743^50%ID^E:1.15e-19^RecName: Full=Transposase for transposon Tn501;^Bacteria; Proteobacteria; Gammaproteobacteria; Pseudomonadales; Pseudomonadaceae; Pseudomonas	.	.	.	.	.	.	.	.	.	GO:0003677^molecular_function^DNA binding`GO:0004803^molecular_function^transposase activity`GO:0006313^biological_process^transposition, DNA-mediated	.
TRINITY_DN152360_c0_g1	TRINITY_DN152360_c0_g1_i1	.	.	.	.	.	.	.	.	.	.	.	.
TRINITY_DN152377_c0_g1	TRINITY_DN152377_c0_g1_i1	.	.	.	.	.	.	.	.	.	.	.	.
TRINITY_DN152366_c0_g1	TRINITY_DN152366_c0_g1_i1	MECA_STAES^MECA_STAES^Q:209-72,H:195-240^100%ID^E:1.29e-25^RecName: Full=Adapter protein MecA {ECO:0000255|HAMAP-Rule:MF_01124};^Bacteria; Firmicutes; Bacilli; Bacillales; Staphylococcaceae; Staphylococcus	.	.	.	.	.	.	.	COG4862^Enables the recognition and targeting of unfolded and aggregated proteins to the ClpC protease or to other proteins involved in proteolysis	KEGG:sep:SE0688`KO:K16511	.	.
TRINITY_DN152320_c0_g1	TRINITY_DN152320_c0_g1_i1	.	.	.	.	.	.	.	.	.	.	.	.
TRINITY_DN152315_c0_g1	TRINITY_DN152315_c0_g1_i1	UFAA1_MYCTU^UFAA1_MYCTU^Q:37-201,H:140-201^45.161%ID^E:5.39e-08^RecName: Full=Tuberculostearic acid methyltransferase UfaA1 {ECO:0000305};^Bacteria; Actinobacteria; Corynebacteriales; Mycobacteriaceae; Mycobacterium; Mycobacterium tuberculosis complex	.	.	.	.	.	.	.	COG2230^cyclopropane-fatty-acyl-phospholipid synthase	KEGG:mtu:Rv0447c`KEGG:mtv:RVBD_0447c`KO:K00574	GO:0008168^molecular_function^methyltransferase activity`GO:0071555^biological_process^cell wall organization`GO:0006633^biological_process^fatty acid biosynthetic process	.
TRINITY_DN152310_c0_g1	TRINITY_DN152310_c0_g1_i1	.	.	.	.	.	.	.	.	.	.	.	.
TRINITY_DN152357_c0_g1	TRINITY_DN152357_c0_g1_i1	.	.	.	.	.	.	.	.	.	.	.	.
TRINITY_DN152321_c0_g1	TRINITY_DN152321_c0_g1_i1	.	.	.	.	.	.	.	.	.	.	.	.
TRINITY_DN152326_c0_g1	TRINITY_DN152326_c0_g1_i1	.	.	.	.	.	.	.	.	.	.	.	.
TRINITY_DN152374_c0_g1	TRINITY_DN152374_c0_g1_i1	ISPD_BORPD^ISPD_BORPD^Q:40-216,H:24-83^49.18%ID^E:3.39e-09^RecName: Full=2-C-methyl-D-erythritol 4-phosphate cytidylyltransferase {ECO:0000255|HAMAP-Rule:MF_00108};^Bacteria; Proteobacteria; Betaproteobacteria; Burkholderiales; Alcaligenaceae; Bordetella	.	.	.	.	.	.	.	COG1211^Catalyzes the formation of 4-diphosphocytidyl-2-C- methyl-D-erythritol from CTP and 2-C-methyl-D-erythritol 4- phosphate (MEP) (By similarity)	KEGG:bpt:Bpet1695`KO:K00991	GO:0050518^molecular_function^2-C-methyl-D-erythritol 4-phosphate cytidylyltransferase activity`GO:0019288^biological_process^isopentenyl diphosphate biosynthetic process, methylerythritol 4-phosphate pathway	.
TRINITY_DN152342_c0_g1	TRINITY_DN152342_c0_g1_i1	DPO1_MYCTU^DPO1_MYCTU^Q:3-221,H:147-219^87.671%ID^E:2.26e-38^RecName: Full=DNA polymerase I;^Bacteria; Actinobacteria; Corynebacteriales; Mycobacteriaceae; Mycobacterium; Mycobacterium tuberculosis complex	.	.	.	.	.	.	.	COG0258^Structure-specific nuclease with 5'-flap endonuclease and 5'-3' exonuclease activities involved in DNA replication and repair. During DNA replication, cleaves the 5'-overhanging flap structure that is generated by displacement synthesis when DNA polymerase encounters the 5'-end of a downstream Okazaki fragment. It enters the flap from the 5'-end and then tracks to cleave the flap base, leaving a nick for ligation. Also involved in the long patch base excision repair (LP-BER) pathway, by cleaving within the apurinic apyrimidinic (AP) site-terminated flap. Acts as a genome stabilization factor that prevents flaps from equilibrating into structurs that lead to duplications and deletions. Also possesses 5'-3' exonuclease activity on nicked or gapped double- stranded DNA, and exhibits RNase H activity. Also involved in replication and repair of rDNA and in repairing mitochondrial DNA (By similarity)`COG0749^DNA polymerase	KEGG:mtu:Rv1629`KO:K02335	GO:0005618^cellular_component^cell wall`GO:0005737^cellular_component^cytoplasm`GO:0005886^cellular_component^plasma membrane`GO:0008408^molecular_function^3'-5' exonuclease activity`GO:0008409^molecular_function^5'-3' exonuclease activity`GO:0003677^molecular_function^DNA binding`GO:0003887^molecular_function^DNA-directed DNA polymerase activity`GO:0006281^biological_process^DNA repair`GO:0006261^biological_process^DNA-dependent DNA replication`GO:0040007^biological_process^growth	.
TRINITY_DN152316_c0_g1	TRINITY_DN152316_c0_g1_i1	.	.	.	.	.	.	.	.	.	.	.	.
TRINITY_DN152393_c0_g1	TRINITY_DN152393_c0_g1_i1	.	.	.	.	.	.	.	.	.	.	.	.
TRINITY_DN152325_c0_g1	TRINITY_DN152325_c0_g1_i1	.	.	.	.	.	.	.	.	.	.	.	.
TRINITY_DN152327_c0_g1	TRINITY_DN152327_c0_g1_i1	.	.	.	.	.	.	.	.	.	.	.	.
TRINITY_DN152356_c0_g1	TRINITY_DN152356_c0_g1_i1	.	.	.	.	.	.	.	.	.	.	.	.
TRINITY_DN152359_c0_g1	TRINITY_DN152359_c0_g1_i1	.	.	.	.	.	.	.	.	.	.	.	.
TRINITY_DN152317_c0_g1	TRINITY_DN152317_c0_g1_i1	.	.	.	.	.	.	.	.	.	.	.	.
TRINITY_DN152362_c0_g1	TRINITY_DN152362_c0_g1_i1	MURG_SOLUE^MURG_SOLUE^Q:206-6,H:261-328^54.412%ID^E:5.02e-18^RecName: Full=UDP-N-acetylglucosamine--N-acetylmuramyl-(pentapeptide) pyrophosphoryl-undecaprenol N-acetylglucosamine transferase {ECO:0000255|HAMAP-Rule:MF_00033};^Bacteria; Acidobacteria; Solibacteres; Solibacterales; Solibacteraceae; Candidatus Solibacter	.	.	.	.	.	.	.	COG0707^Cell wall formation. Catalyzes the transfer of a GlcNAc subunit on undecaprenyl-pyrophosphoryl-MurNAc-pentapeptide (lipid intermediate I) to form undecaprenyl-pyrophosphoryl-MurNAc- (pentapeptide)GlcNAc (lipid intermediate II) (By similarity)	KEGG:sus:Acid_7311`KO:K02563	GO:0005886^cellular_component^plasma membrane`GO:0051991^molecular_function^UDP-N-acetyl-D-glucosamine:N-acetylmuramoyl-L-alanyl-D-glutamyl-meso-2,6-diaminopimelyl-D-alanyl-D-alanine-diphosphoundecaprenol 4-beta-N-acetylglucosaminlytransferase activity`GO:0050511^molecular_function^undecaprenyldiphospho-muramoylpentapeptide beta-N-acetylglucosaminyltransferase activity`GO:0005975^biological_process^carbohydrate metabolic process`GO:0007049^biological_process^cell cycle`GO:0051301^biological_process^cell division`GO:0071555^biological_process^cell wall organization`GO:0030259^biological_process^lipid glycosylation`GO:0009252^biological_process^peptidoglycan biosynthetic process`GO:0008360^biological_process^regulation of cell shape	.
TRINITY_DN152371_c0_g1	TRINITY_DN152371_c0_g1_i1	Y2248_MYCBO^Y2248_MYCBO^Q:3-260,H:223-308^55.814%ID^E:5.36e-29^RecName: Full=Putative hydrolase Mb2248c;^Bacteria; Actinobacteria; Corynebacteriales; Mycobacteriaceae; Mycobacterium; Mycobacterium tuberculosis complex	.	.	.	.	.	.	.	.	KEGG:mbo:Mb2248c	GO:0016787^molecular_function^hydrolase activity	.
TRINITY_DN152309_c0_g1	TRINITY_DN152309_c0_g1_i1	.	.	.	.	.	.	.	.	.	.	.	.
TRINITY_DN152376_c0_g1	TRINITY_DN152376_c0_g1_i1	.	.	.	.	.	.	.	.	.	.	.	.
TRINITY_DN152303_c0_g1	TRINITY_DN152303_c0_g1_i1	.	.	.	.	.	.	.	.	.	.	.	.
TRINITY_DN152387_c0_g1	TRINITY_DN152387_c0_g1_i1	.	.	.	.	.	.	.	.	.	.	.	.
TRINITY_DN174764_c0_g1	TRINITY_DN174764_c0_g1_i1	.	.	.	.	.	.	.	.	.	.	.	.
TRINITY_DN174736_c0_g1	TRINITY_DN174736_c0_g1_i1	.	.	.	.	.	.	.	.	.	.	.	.
TRINITY_DN174742_c0_g1	TRINITY_DN174742_c0_g1_i1	YOAA_ECOLI^YOAA_ECOLI^Q:223-2,H:17-90^91.892%ID^E:6.44e-39^RecName: Full=Probable ATP-dependent helicase YoaA;^Bacteria; Proteobacteria; Gammaproteobacteria; Enterobacterales; Enterobacteriaceae; Escherichia	.	.	.	.	.	.	.	COG1199^helicase	KEGG:ecj:JW1797`KEGG:eco:b1808`KO:K03722	GO:0005524^molecular_function^ATP binding`GO:0008026^molecular_function^ATP-dependent helicase activity`GO:0003677^molecular_function^DNA binding`GO:0006301^biological_process^postreplication repair	.
TRINITY_DN174770_c0_g1	TRINITY_DN174770_c0_g1_i1	.	.	.	.	.	.	.	.	.	.	.	.
TRINITY_DN174705_c0_g1	TRINITY_DN174705_c0_g1_i1	.	.	.	.	.	.	.	.	.	.	.	.
TRINITY_DN174799_c0_g1	TRINITY_DN174799_c0_g1_i1	LORF2_MOUSE^LORF2_MOUSE^Q:1-237,H:701-781^40.741%ID^E:3.46e-13^RecName: Full=LINE-1 retrotransposable element ORF2 protein;^Eukaryota; Metazoa; Chordata; Craniata; Vertebrata; Euteleostomi; Mammalia; Eutheria; Euarchontoglires; Glires; Rodentia; Myomorpha; Muroidea; Muridae; Murinae; Mus; Mus	.	.	.	.	.	.	.	ENOG41120A8^NA	.	GO:0004519^molecular_function^endonuclease activity`GO:0046872^molecular_function^metal ion binding`GO:0003964^molecular_function^RNA-directed DNA polymerase activity`GO:0006310^biological_process^DNA recombination	.
TRINITY_DN174760_c0_g1	TRINITY_DN174760_c0_g1_i1	.	.	.	.	.	.	.	.	.	.	.	.
TRINITY_DN174767_c0_g1	TRINITY_DN174767_c0_g1_i1	.	.	.	.	.	.	.	.	.	.	.	.
TRINITY_DN174777_c0_g1	TRINITY_DN174777_c0_g1_i1	DKSA_SALTY^DKSA_SALTY^Q:213-1,H:67-137^100%ID^E:4.37e-33^RecName: Full=RNA polymerase-binding transcription factor DksA {ECO:0000255|HAMAP-Rule:MF_00926};^Bacteria; Proteobacteria; Gammaproteobacteria; Enterobacterales; Enterobacteriaceae; Salmonella	.	.	.	.	.	.	.	COG1734^Transcription factor that acts by binding directly to the RNA polymerase (RNAP). Required for negative regulation of rRNA expression and positive regulation of several amino acid biosynthesis promoters	KEGG:stm:STM0186`KO:K06204	GO:0005737^cellular_component^cytoplasm`GO:0008270^molecular_function^zinc ion binding	.
TRINITY_DN174748_c0_g1	TRINITY_DN174748_c0_g1_i1	.	.	.	.	.	.	.	.	.	.	.	.
TRINITY_DN174703_c0_g1	TRINITY_DN174703_c0_g1_i1	.	.	.	.	.	.	.	.	.	.	.	.
TRINITY_DN174720_c0_g1	TRINITY_DN174720_c0_g1_i1	.	.	.	.	.	.	.	.	.	.	.	.
TRINITY_DN174761_c0_g1	TRINITY_DN174761_c0_g1_i1	CBL_MYCLE^CBL_MYCLE^Q:257-3,H:306-401^40.625%ID^E:2.19e-17^RecName: Full=Putative cystathionine beta-lyase;^Bacteria; Actinobacteria; Corynebacteriales; Mycobacteriaceae; Mycobacterium	.	.	.	.	.	.	.	COG1168^Aminotransferase	KEGG:mle:ML1794`KO:K14155	GO:0004121^molecular_function^cystathionine beta-lyase activity`GO:0030170^molecular_function^pyridoxal phosphate binding`GO:0009086^biological_process^methionine biosynthetic process	.
TRINITY_DN174772_c0_g1	TRINITY_DN174772_c0_g1_i1	.	.	.	.	.	.	.	.	.	.	.	.
TRINITY_DN174718_c0_g1	TRINITY_DN174718_c0_g1_i1	BLI3_NEUCR^BLI3_NEUCR^Q:77-256,H:6-66^45.902%ID^E:1.18e-08^RecName: Full=Protein bli-3;^Eukaryota; Fungi; Dikarya; Ascomycota; Pezizomycotina; Sordariomycetes; Sordariomycetidae; Sordariales; Sordariaceae; Neurospora	.	.	.	.	.	.	.	.	KEGG:ncr:NCU07267	GO:0048037^molecular_function^cofactor binding	.
TRINITY_DN174787_c0_g1	TRINITY_DN174787_c0_g1_i1	COX1_PODAN^COX1_PODAN^Q:3-320,H:331-436^85.849%ID^E:8.28e-55^RecName: Full=Cytochrome c oxidase subunit 1;^Eukaryota; Fungi; Dikarya; Ascomycota; Pezizomycotina; Sordariomycetes; Sordariomycetidae; Sordariales; Lasiosphaeriaceae; Podospora	.	.	.	.	.	.	.	.	KEGG:pan:PoanfMp17`KO:K02256	GO:0016021^cellular_component^integral component of membrane`GO:0005743^cellular_component^mitochondrial inner membrane`GO:0045277^cellular_component^respiratory chain complex IV`GO:0004129^molecular_function^cytochrome-c oxidase activity`GO:0020037^molecular_function^heme binding`GO:0005506^molecular_function^iron ion binding`GO:0009060^biological_process^aerobic respiration`GO:0006119^biological_process^oxidative phosphorylation	.
TRINITY_DN174733_c0_g1	TRINITY_DN174733_c0_g1_i1	.	.	.	.	.	.	.	.	.	.	.	.
TRINITY_DN174776_c0_g1	TRINITY_DN174776_c0_g1_i1	.	.	.	.	.	.	.	.	.	.	.	.
TRINITY_DN174744_c0_g1	TRINITY_DN174744_c0_g1_i1	.	.	.	.	.	.	.	.	.	.	.	.
TRINITY_DN174750_c0_g1	TRINITY_DN174750_c0_g1_i1	.	.	.	.	.	.	.	.	.	.	.	.
TRINITY_DN174740_c0_g1	TRINITY_DN174740_c0_g1_i1	PCKG_LEIXX^PCKG_LEIXX^Q:22-216,H:546-610^40%ID^E:2.36e-10^RecName: Full=Phosphoenolpyruvate carboxykinase [GTP] {ECO:0000255|HAMAP-Rule:MF_00452};^Bacteria; Actinobacteria; Micrococcales; Microbacteriaceae; Leifsonia	.	.	.	.	.	.	.	COG1274^Catalyzes the conversion of oxaloacetate (OAA) to phosphoenolpyruvate (PEP), the rate-limiting step in the metabolic pathway that produces glucose from lactate and other precursors derived from the citric acid cycle (By similarity)	KEGG:lxx:Lxx04240`KO:K01596	GO:0005737^cellular_component^cytoplasm`GO:0005525^molecular_function^GTP binding`GO:0046872^molecular_function^metal ion binding`GO:0004613^molecular_function^phosphoenolpyruvate carboxykinase (GTP) activity`GO:0006094^biological_process^gluconeogenesis	.
TRINITY_DN174739_c0_g1	TRINITY_DN174739_c0_g1_i1	.	.	TRINITY_DN174739_c0_g1_i1.p1	52-390[+]	.	PF01078.20^Mg_chelatase^Magnesium chelatase, subunit ChlI^62-102^E:0.0003`PF07726.10^AAA_3^ATPase family associated with various cellular activities (AAA)^82-113^E:1.6e-07	.	.	.	.	.	GO:0005524^molecular_function^ATP binding`GO:0016887^molecular_function^ATPase activity
TRINITY_DN174798_c0_g1	TRINITY_DN174798_c0_g1_i1	.	.	.	.	.	.	.	.	.	.	.	.
TRINITY_DN174712_c0_g1	TRINITY_DN174712_c0_g1_i1	.	.	.	.	.	.	.	.	.	.	.	.
TRINITY_DN174789_c0_g1	TRINITY_DN174789_c0_g1_i1	.	.	.	.	.	.	.	.	.	.	.	.
TRINITY_DN174741_c0_g1	TRINITY_DN174741_c0_g1_i1	.	.	.	.	.	.	.	.	.	.	.	.
TRINITY_DN174788_c0_g1	TRINITY_DN174788_c0_g1_i1	.	.	.	.	.	.	.	.	.	.	.	.
TRINITY_DN174729_c0_g1	TRINITY_DN174729_c0_g1_i1	.	.	.	.	.	.	.	.	.	.	.	.
TRINITY_DN174725_c0_g1	TRINITY_DN174725_c0_g1_i1	DPO1_PSEAE^DPO1_PSEAE^Q:2-247,H:719-800^64.634%ID^E:3.97e-32^RecName: Full=DNA polymerase I;^Bacteria; Proteobacteria; Gammaproteobacteria; Pseudomonadales; Pseudomonadaceae; Pseudomonas	.	.	.	.	.	.	.	COG0258^Structure-specific nuclease with 5'-flap endonuclease and 5'-3' exonuclease activities involved in DNA replication and repair. During DNA replication, cleaves the 5'-overhanging flap structure that is generated by displacement synthesis when DNA polymerase encounters the 5'-end of a downstream Okazaki fragment. It enters the flap from the 5'-end and then tracks to cleave the flap base, leaving a nick for ligation. Also involved in the long patch base excision repair (LP-BER) pathway, by cleaving within the apurinic apyrimidinic (AP) site-terminated flap. Acts as a genome stabilization factor that prevents flaps from equilibrating into structurs that lead to duplications and deletions. Also possesses 5'-3' exonuclease activity on nicked or gapped double- stranded DNA, and exhibits RNase H activity. Also involved in replication and repair of rDNA and in repairing mitochondrial DNA (By similarity)`COG0749^DNA polymerase	KEGG:pae:PA5493`KO:K02335	GO:0005737^cellular_component^cytoplasm`GO:0008408^molecular_function^3'-5' exonuclease activity`GO:0008409^molecular_function^5'-3' exonuclease activity`GO:0003677^molecular_function^DNA binding`GO:0003887^molecular_function^DNA-directed DNA polymerase activity`GO:0006281^biological_process^DNA repair`GO:0006261^biological_process^DNA-dependent DNA replication	.
TRINITY_DN174708_c0_g1	TRINITY_DN174708_c0_g1_i1	.	.	.	.	.	.	.	.	.	.	.	.
TRINITY_DN174763_c0_g1	TRINITY_DN174763_c0_g1_i1	.	.	.	.	.	.	.	.	.	.	.	.
TRINITY_DN174792_c0_g1	TRINITY_DN174792_c0_g1_i1	.	.	.	.	.	.	.	.	.	.	.	.
TRINITY_DN174786_c0_g1	TRINITY_DN174786_c0_g1_i1	.	.	.	.	.	.	.	.	.	.	.	.
TRINITY_DN174743_c0_g1	TRINITY_DN174743_c0_g1_i1	.	.	.	.	.	.	.	.	.	.	.	.
TRINITY_DN174706_c0_g1	TRINITY_DN174706_c0_g1_i1	.	.	.	.	.	.	.	.	.	.	.	.
TRINITY_DN174732_c0_g1	TRINITY_DN174732_c0_g1_i1	.	.	.	.	.	.	.	.	.	.	.	.
TRINITY_DN174782_c0_g1	TRINITY_DN174782_c0_g1_i1	.	.	.	.	.	.	.	.	.	.	.	.
TRINITY_DN174715_c0_g1	TRINITY_DN174715_c0_g1_i1	HIC1_HUMAN^HIC1_HUMAN^Q:1-66,H:712-733^100%ID^E:4.65e-07^RecName: Full=Hypermethylated in cancer 1 protein;^Eukaryota; Metazoa; Chordata; Craniata; Vertebrata; Euteleostomi; Mammalia; Eutheria; Euarchontoglires; Primates; Haplorrhini; Catarrhini; Hominidae; Homo	.	.	.	.	.	.	.	COG5048^Zinc finger protein	KEGG:hsa:3090	GO:0000785^cellular_component^chromatin`GO:0005829^cellular_component^cytosol`GO:0005654^cellular_component^nucleoplasm`GO:0003700^molecular_function^DNA binding transcription factor activity`GO:0042826^molecular_function^histone deacetylase binding`GO:0046872^molecular_function^metal ion binding`GO:0043565^molecular_function^sequence-specific DNA binding`GO:0001227^molecular_function^transcriptional repressor activity, RNA polymerase II transcription regulatory region sequence-specific DNA binding`GO:0008630^biological_process^intrinsic apoptotic signaling pathway in response to DNA damage`GO:0007275^biological_process^multicellular organism development`GO:0000122^biological_process^negative regulation of transcription by RNA polymerase II`GO:0030178^biological_process^negative regulation of Wnt signaling pathway`GO:0043517^biological_process^positive regulation of DNA damage response, signal transduction by p53 class mediator`GO:0006355^biological_process^regulation of transcription, DNA-templated`GO:0006351^biological_process^transcription, DNA-templated`GO:0016055^biological_process^Wnt signaling pathway	.
TRINITY_DN174783_c0_g1	TRINITY_DN174783_c0_g1_i1	.	.	.	.	.	.	.	.	.	.	.	.
TRINITY_DN174728_c0_g1	TRINITY_DN174728_c0_g1_i1	.	.	.	.	.	.	.	.	.	.	.	.
TRINITY_DN174757_c0_g1	TRINITY_DN174757_c0_g1_i1	.	.	.	.	.	.	.	.	.	.	.	.
TRINITY_DN174701_c0_g1	TRINITY_DN174701_c0_g1_i1	.	.	.	.	.	.	.	.	.	.	.	.
TRINITY_DN174716_c0_g1	TRINITY_DN174716_c0_g1_i1	.	.	.	.	.	.	.	.	.	.	.	.
TRINITY_DN174754_c0_g1	TRINITY_DN174754_c0_g1_i1	.	.	.	.	.	.	.	.	.	.	.	.
TRINITY_DN174778_c0_g1	TRINITY_DN174778_c0_g1_i1	FHUA_ECOLI^FHUA_ECOLI^Q:3-212,H:400-477^49.367%ID^E:1.06e-17^RecName: Full=Ferrichrome outer membrane transporter/phage receptor {ECO:0000305};^Bacteria; Proteobacteria; Gammaproteobacteria; Enterobacterales; Enterobacteriaceae; Escherichia	.	.	.	.	.	.	.	COG1629^receptor	KEGG:ecj:JW0146`KEGG:eco:b0150`KO:K02014	GO:0009279^cellular_component^cell outer membrane`GO:0016021^cellular_component^integral component of membrane`GO:0048037^molecular_function^cofactor binding`GO:0005506^molecular_function^iron ion binding`GO:0019904^molecular_function^protein domain specific binding`GO:0004872^molecular_function^receptor activity`GO:0015643^molecular_function^toxic substance binding`GO:0046790^molecular_function^virion binding`GO:0006811^biological_process^ion transport`GO:0055072^biological_process^iron ion homeostasis`GO:0015891^biological_process^siderophore transport	.
TRINITY_DN174737_c0_g1	TRINITY_DN174737_c0_g1_i1	.	.	.	.	.	.	.	.	.	.	.	.
TRINITY_DN174723_c0_g1	TRINITY_DN174723_c0_g1_i1	MTA70_MEDTR^MTA70_MEDTR^Q:471-136,H:445-564^37.705%ID^E:8.86e-13^RecName: Full=Putative N6-adenosine-methyltransferase MT-A70-like;^Eukaryota; Viridiplantae; Streptophyta; Embryophyta; Tracheophyta; Spermatophyta; Magnoliophyta; eudicotyledons; Gunneridae; Pentapetalae; rosids; fabids; Fabales; Fabaceae; Papilionoideae; Trifolieae; Medicago	.	TRINITY_DN174723_c0_g1_i1.p1	40-471[-]	MTA70_MEDTR^MTA70_MEDTR^Q:1-112,H:445-564^37.705%ID^E:6.55e-13^RecName: Full=Putative N6-adenosine-methyltransferase MT-A70-like;^Eukaryota; Viridiplantae; Streptophyta; Embryophyta; Tracheophyta; Spermatophyta; Magnoliophyta; eudicotyledons; Gunneridae; Pentapetalae; rosids; fabids; Fabales; Fabaceae; Papilionoideae; Trifolieae; Medicago	PF05063.13^MT-A70^MT-A70^1-111^E:1.5e-15	.	.	.	KEGG:mtr:MTR_2g099870`KO:K05925	GO:0005634^cellular_component^nucleus`GO:0016422^molecular_function^mRNA (2'-O-methyladenosine-N6-)-methyltransferase activity`GO:0003723^molecular_function^RNA binding	.
TRINITY_DN174765_c0_g1	TRINITY_DN174765_c0_g1_i1	.	.	.	.	.	.	.	.	.	.	.	.
TRINITY_DN174727_c0_g1	TRINITY_DN174727_c0_g1_i1	.	.	.	.	.	.	.	.	.	.	.	.
TRINITY_DN174766_c0_g1	TRINITY_DN174766_c0_g1_i1	.	.	.	.	.	.	.	.	.	.	.	.
TRINITY_DN174775_c0_g1	TRINITY_DN174775_c0_g1_i1	.	.	.	.	.	.	.	.	.	.	.	.
TRINITY_DN174738_c0_g1	TRINITY_DN174738_c0_g1_i1	.	.	.	.	.	.	.	.	.	.	.	.
TRINITY_DN174700_c0_g1	TRINITY_DN174700_c0_g1_i1	.	.	.	.	.	.	.	.	.	.	.	.
TRINITY_DN174762_c0_g1	TRINITY_DN174762_c0_g1_i1	LIN1_NYCCO^LIN1_NYCCO^Q:77-199,H:178-217^63.415%ID^E:5.16e-08^RecName: Full=LINE-1 reverse transcriptase homolog;^Eukaryota; Metazoa; Chordata; Craniata; Vertebrata; Euteleostomi; Mammalia; Eutheria; Euarchontoglires; Primates; Strepsirrhini; Lorisiformes; Lorisidae; Nycticebus	.	.	.	.	.	.	.	.	.	GO:0046872^molecular_function^metal ion binding`GO:0003964^molecular_function^RNA-directed DNA polymerase activity	.
TRINITY_DN174721_c0_g1	TRINITY_DN174721_c0_g1_i1	.	.	.	.	.	.	.	.	.	.	.	.
TRINITY_DN174791_c0_g1	TRINITY_DN174791_c0_g1_i1	.	.	.	.	.	.	.	.	.	.	.	.
TRINITY_DN174774_c0_g1	TRINITY_DN174774_c0_g1_i1	.	.	.	.	.	.	.	.	.	.	.	.
TRINITY_DN174753_c0_g1	TRINITY_DN174753_c0_g1_i1	EX53_MYCTO^EX53_MYCTO^Q:251-9,H:238-318^71.605%ID^E:1.81e-28^RecName: Full=5'-3' exonuclease;^Bacteria; Actinobacteria; Corynebacteriales; Mycobacteriaceae; Mycobacterium; Mycobacterium tuberculosis complex	.	.	.	.	.	.	.	.	KEGG:mtc:MT2151	GO:0003677^molecular_function^DNA binding`GO:0004527^molecular_function^exonuclease activity	.
TRINITY_DN174726_c0_g1	TRINITY_DN174726_c0_g1_i1	.	.	.	.	.	.	.	.	.	.	.	.
TRINITY_DN174752_c0_g1	TRINITY_DN174752_c0_g1_i1	ZBED1_HUMAN^ZBED1_HUMAN^Q:248-45,H:575-642^36.765%ID^E:5.82e-10^RecName: Full=Zinc finger BED domain-containing protein 1;^Eukaryota; Metazoa; Chordata; Craniata; Vertebrata; Euteleostomi; Mammalia; Eutheria; Euarchontoglires; Primates; Haplorrhini; Catarrhini; Hominidae; Homo	.	.	.	.	.	.	.	ENOG410Y8T9^zinc finger, BED-type containing 1	KEGG:hsa:9189	GO:0005813^cellular_component^centrosome`GO:0000228^cellular_component^nuclear chromosome`GO:0031965^cellular_component^nuclear membrane`GO:0005654^cellular_component^nucleoplasm`GO:0003700^molecular_function^DNA binding transcription factor activity`GO:0042802^molecular_function^identical protein binding`GO:0046872^molecular_function^metal ion binding`GO:0046983^molecular_function^protein dimerization activity`GO:0000978^molecular_function^RNA polymerase II proximal promoter sequence-specific DNA binding`GO:0000977^molecular_function^RNA polymerase II regulatory region sequence-specific DNA binding`GO:0043565^molecular_function^sequence-specific DNA binding`GO:0019789^molecular_function^SUMO transferase activity`GO:0001077^molecular_function^transcriptional activator activity, RNA polymerase II proximal promoter sequence-specific DNA binding`GO:0001228^molecular_function^transcriptional activator activity, RNA polymerase II transcription regulatory region sequence-specific DNA binding`GO:0004803^molecular_function^transposase activity`GO:0045944^biological_process^positive regulation of transcription by RNA polymerase II`GO:0006357^biological_process^regulation of transcription by RNA polymerase II	.
TRINITY_DN174746_c0_g1	TRINITY_DN174746_c0_g1_i1	.	.	.	.	.	.	.	.	.	.	.	.
TRINITY_DN174710_c0_g1	TRINITY_DN174710_c0_g1_i1	.	.	.	.	.	.	.	.	.	.	.	.
TRINITY_DN174713_c0_g1	TRINITY_DN174713_c0_g1_i1	ERO1A_PIG^ERO1A_PIG^Q:225-64,H:401-455^78.182%ID^E:2.12e-19^RecName: Full=ERO1-like protein alpha;^Eukaryota; Metazoa; Chordata; Craniata; Vertebrata; Euteleostomi; Mammalia; Eutheria; Laurasiatheria; Cetartiodactyla; Suina; Suidae; Sus	.	.	.	.	.	.	.	COG5061^S. cerevisiae	KEGG:ssc:100192435`KO:K10950	GO:0005789^cellular_component^endoplasmic reticulum membrane`GO:0016671^molecular_function^oxidoreductase activity, acting on a sulfur group of donors, disulfide as acceptor`GO:0003756^molecular_function^protein disulfide isomerase activity`GO:0015035^molecular_function^protein disulfide oxidoreductase activity`GO:0006464^biological_process^cellular protein modification process`GO:0070059^biological_process^intrinsic apoptotic signaling pathway in response to endoplasmic reticulum stress`GO:0034975^biological_process^protein folding in endoplasmic reticulum`GO:0051209^biological_process^release of sequestered calcium ion into cytosol`GO:0034976^biological_process^response to endoplasmic reticulum stress	.
TRINITY_DN174785_c0_g1	TRINITY_DN174785_c0_g1_i1	.	.	.	.	.	.	.	.	.	.	.	.
TRINITY_DN174719_c0_g1	TRINITY_DN174719_c0_g1_i1	YHJG_ECOLI^YHJG_ECOLI^Q:265-5,H:513-599^64.368%ID^E:7.66e-33^RecName: Full=AsmA family protein YhjG;^Bacteria; Proteobacteria; Gammaproteobacteria; Enterobacterales; Enterobacteriaceae; Escherichia	.	.	.	.	.	.	.	COG2982^asmA family	KEGG:ecj:JW3492`KEGG:eco:b3524`KO:K07290	GO:0016021^cellular_component^integral component of membrane`GO:0005886^cellular_component^plasma membrane`GO:0090313^biological_process^regulation of protein targeting to membrane	.
TRINITY_DN174797_c0_g1	TRINITY_DN174797_c0_g1_i1	.	.	.	.	.	.	.	.	.	.	.	.
TRINITY_DN174745_c0_g1	TRINITY_DN174745_c0_g1_i1	.	.	.	.	.	.	.	.	.	.	.	.
TRINITY_DN174751_c0_g1	TRINITY_DN174751_c0_g1_i1	.	.	.	.	.	.	.	.	.	.	.	.
TRINITY_DN174768_c0_g1	TRINITY_DN174768_c0_g1_i1	.	.	.	.	.	.	.	.	.	.	.	.
TRINITY_DN174758_c0_g1	TRINITY_DN174758_c0_g1_i1	.	.	.	.	.	.	.	.	.	.	.	.
TRINITY_DN174784_c0_g1	TRINITY_DN174784_c0_g1_i1	.	.	.	.	.	.	.	.	.	.	.	.
TRINITY_DN174749_c0_g1	TRINITY_DN174749_c0_g1_i1	.	.	.	.	.	.	.	.	.	.	.	.
TRINITY_DN174722_c0_g1	TRINITY_DN174722_c0_g1_i1	.	.	.	.	.	.	.	.	.	.	.	.
TRINITY_DN139169_c0_g1	TRINITY_DN139169_c0_g1_i1	.	.	.	.	.	.	.	.	.	.	.	.
TRINITY_DN139108_c0_g1	TRINITY_DN139108_c0_g1_i1	.	.	.	.	.	.	.	.	.	.	.	.
TRINITY_DN139101_c0_g1	TRINITY_DN139101_c0_g1_i1	.	.	.	.	.	.	.	.	.	.	.	.
TRINITY_DN139139_c0_g1	TRINITY_DN139139_c0_g1_i1	.	.	.	.	.	.	.	.	.	.	.	.
TRINITY_DN139112_c0_g1	TRINITY_DN139112_c0_g1_i1	.	.	.	.	.	.	.	.	.	.	.	.
TRINITY_DN139109_c0_g1	TRINITY_DN139109_c0_g1_i1	ICP55_YEAST^ICP55_YEAST^Q:2-229,H:70-145^42.105%ID^E:1.87e-14^RecName: Full=Intermediate cleaving peptidase 55;^Eukaryota; Fungi; Dikarya; Ascomycota; Saccharomycotina; Saccharomycetes; Saccharomycetales; Saccharomycetaceae; Saccharomyces	.	.	.	.	.	.	.	.	KEGG:sce:YER078C`KO:K18573	GO:0031314^cellular_component^extrinsic component of mitochondrial inner membrane`GO:0005739^cellular_component^mitochondrion`GO:0005634^cellular_component^nucleus`GO:0004177^molecular_function^aminopeptidase activity`GO:0030145^molecular_function^manganese ion binding`GO:0008237^molecular_function^metallopeptidase activity`GO:0016485^biological_process^protein processing`GO:0050821^biological_process^protein stabilization	.
TRINITY_DN139197_c0_g1	TRINITY_DN139197_c0_g1_i1	.	.	.	.	.	.	.	.	.	.	.	.
TRINITY_DN139132_c0_g1	TRINITY_DN139132_c0_g1_i1	.	.	.	.	.	.	.	.	.	.	.	.
TRINITY_DN139142_c0_g1	TRINITY_DN139142_c0_g1_i1	.	.	.	.	.	.	.	.	.	.	.	.
TRINITY_DN139175_c0_g1	TRINITY_DN139175_c0_g1_i1	RTJK_DROME^RTJK_DROME^Q:465-76,H:423-559^29.078%ID^E:2.3e-08^RecName: Full=RNA-directed DNA polymerase from mobile element jockey;^Eukaryota; Metazoa; Ecdysozoa; Arthropoda; Hexapoda; Insecta; Pterygota; Neoptera; Holometabola; Diptera; Brachycera; Muscomorpha; Ephydroidea; Drosophilidae; Drosophila; Sophophora	.	TRINITY_DN139175_c0_g1_i1.p1	1-510[-]	RTJK_DROME^RTJK_DROME^Q:16-167,H:423-581^28.221%ID^E:3.68e-10^RecName: Full=RNA-directed DNA polymerase from mobile element jockey;^Eukaryota; Metazoa; Ecdysozoa; Arthropoda; Hexapoda; Insecta; Pterygota; Neoptera; Holometabola; Diptera; Brachycera; Muscomorpha; Ephydroidea; Drosophilidae; Drosophila; Sophophora	PF00078.26^RVT_1^Reverse transcriptase (RNA-dependent DNA polymerase)^90-154^E:6.2e-09	.	.	.	.	GO:0003964^molecular_function^RNA-directed DNA polymerase activity	.
TRINITY_DN139165_c0_g1	TRINITY_DN139165_c0_g1_i1	.	.	.	.	.	.	.	.	.	.	.	.
TRINITY_DN139178_c0_g1	TRINITY_DN139178_c0_g1_i1	.	.	.	.	.	.	.	.	.	.	.	.
TRINITY_DN139173_c0_g1	TRINITY_DN139173_c0_g1_i1	.	.	.	.	.	.	.	.	.	.	.	.
TRINITY_DN139110_c0_g1	TRINITY_DN139110_c0_g1_i1	.	.	.	.	.	.	.	.	.	.	.	.
TRINITY_DN139193_c0_g1	TRINITY_DN139193_c0_g1_i1	.	.	.	.	.	.	.	.	.	.	.	.
TRINITY_DN139196_c0_g1	TRINITY_DN139196_c0_g1_i1	.	.	.	.	.	.	.	.	.	.	.	.
TRINITY_DN139134_c0_g1	TRINITY_DN139134_c0_g1_i1	.	.	.	.	.	.	.	.	.	.	.	.
TRINITY_DN139174_c0_g1	TRINITY_DN139174_c0_g1_i1	.	.	.	.	.	.	.	.	.	.	.	.
TRINITY_DN139133_c0_g1	TRINITY_DN139133_c0_g1_i1	.	.	.	.	.	.	.	.	.	.	.	.
TRINITY_DN139183_c0_g1	TRINITY_DN139183_c0_g1_i1	.	.	.	.	.	.	.	.	.	.	.	.
TRINITY_DN139187_c0_g1	TRINITY_DN139187_c0_g1_i1	.	.	.	.	.	.	.	.	.	.	.	.
TRINITY_DN139106_c0_g1	TRINITY_DN139106_c0_g1_i1	GYRA_PSEAE^GYRA_PSEAE^Q:1-198,H:336-401^56.061%ID^E:6.22e-17^RecName: Full=DNA gyrase subunit A {ECO:0000255|HAMAP-Rule:MF_01897};^Bacteria; Proteobacteria; Gammaproteobacteria; Pseudomonadales; Pseudomonadaceae; Pseudomonas	.	.	.	.	.	.	.	COG0188^DNA gyrase negatively supercoils closed circular double- stranded DNA in an ATP-dependent manner and also catalyzes the interconversion of other topological isomers of double-stranded DNA rings, including catenanes and knotted rings (By similarity)	KEGG:pae:PA3168`KO:K02469	GO:0005694^cellular_component^chromosome`GO:0005737^cellular_component^cytoplasm`GO:0005524^molecular_function^ATP binding`GO:0003677^molecular_function^DNA binding`GO:0003918^molecular_function^DNA topoisomerase type II (ATP-hydrolyzing) activity`GO:0006265^biological_process^DNA topological change	.
TRINITY_DN139143_c0_g1	TRINITY_DN139143_c0_g1_i1	A4619_ARTBC^A4619_ARTBC^Q:8-211,H:89-156^63.235%ID^E:5.04e-25^RecName: Full=Uncharacterized secreted protein ARB_06907;^Eukaryota; Fungi; Dikarya; Ascomycota; Pezizomycotina; Eurotiomycetes; Eurotiomycetidae; Onygenales; Arthrodermataceae; Trichophyton	.	.	.	.	.	.	.	ENOG410XS2C^Secreted protein	KEGG:abe:ARB_04619	GO:0005576^cellular_component^extracellular region	.
TRINITY_DN139189_c0_g1	TRINITY_DN139189_c0_g1_i1	.	.	.	.	.	.	.	.	.	.	.	.
TRINITY_DN139144_c0_g1	TRINITY_DN139144_c0_g1_i1	.	.	.	.	.	.	.	.	.	.	.	.
TRINITY_DN139152_c0_g1	TRINITY_DN139152_c0_g1_i1	.	.	.	.	.	.	.	.	.	.	.	.
TRINITY_DN139191_c0_g1	TRINITY_DN139191_c0_g1_i1	.	.	.	.	.	.	.	.	.	.	.	.
TRINITY_DN139130_c0_g1	TRINITY_DN139130_c0_g1_i1	.	.	.	.	.	.	.	.	.	.	.	.
TRINITY_DN139115_c0_g1	TRINITY_DN139115_c0_g1_i1	.	.	.	.	.	.	.	.	.	.	.	.
TRINITY_DN139164_c0_g1	TRINITY_DN139164_c0_g1_i1	.	.	.	.	.	.	.	.	.	.	.	.
TRINITY_DN139137_c0_g1	TRINITY_DN139137_c0_g1_i1	.	.	.	.	.	.	.	.	.	.	.	.
TRINITY_DN139120_c0_g1	TRINITY_DN139120_c0_g1_i1	DOG1_YEAST^DOG1_YEAST^Q:2-328,H:28-120^27.679%ID^E:8.23e-06^RecName: Full=2-deoxyglucose-6-phosphate phosphatase 1;^Eukaryota; Fungi; Dikarya; Ascomycota; Saccharomycotina; Saccharomycetes; Saccharomycetales; Saccharomycetaceae; Saccharomyces	.	TRINITY_DN139120_c0_g1_i1.p1	29-331[+]	.	.	.	.	.	.	.	.
TRINITY_DN139161_c0_g1	TRINITY_DN139161_c0_g1_i1	.	.	.	.	.	.	.	.	.	.	.	.
TRINITY_DN139186_c0_g1	TRINITY_DN139186_c0_g1_i1	.	.	.	.	.	.	.	.	.	.	.	.
TRINITY_DN139159_c0_g1	TRINITY_DN139159_c0_g1_i1	.	.	.	.	.	.	.	.	.	.	.	.
TRINITY_DN139195_c0_g1	TRINITY_DN139195_c0_g1_i1	MMPL4_MYCLE^MMPL4_MYCLE^Q:167-21,H:404-452^55.102%ID^E:6.61e-11^RecName: Full=Probable transport protein MmpL4 {ECO:0000305};^Bacteria; Actinobacteria; Corynebacteriales; Mycobacteriaceae; Mycobacterium	.	.	.	.	.	.	.	COG2409^MmpL domain protein	KEGG:mle:ML2378`KO:K06994	GO:0016021^cellular_component^integral component of membrane`GO:0005886^cellular_component^plasma membrane	.
TRINITY_DN139102_c0_g1	TRINITY_DN139102_c0_g1_i1	.	.	.	.	.	.	.	.	.	.	.	.
TRINITY_DN139126_c0_g1	TRINITY_DN139126_c0_g1_i1	.	.	.	.	.	.	.	.	.	.	.	.
TRINITY_DN139163_c0_g1	TRINITY_DN139163_c0_g1_i1	.	.	.	.	.	.	.	.	.	.	.	.
TRINITY_DN139149_c0_g1	TRINITY_DN139149_c0_g1_i1	.	.	.	.	.	.	.	.	.	.	.	.
TRINITY_DN139116_c0_g1	TRINITY_DN139116_c0_g1_i1	.	.	.	.	.	.	.	.	.	.	.	.
TRINITY_DN139119_c0_g1	TRINITY_DN139119_c0_g1_i1	.	.	.	.	.	.	.	.	.	.	.	.
TRINITY_DN139167_c0_g1	TRINITY_DN139167_c0_g1_i1	.	.	.	.	.	.	.	.	.	.	.	.
TRINITY_DN139135_c0_g1	TRINITY_DN139135_c0_g1_i1	.	.	.	.	.	.	.	.	.	.	.	.
TRINITY_DN139141_c0_g1	TRINITY_DN139141_c0_g1_i1	.	.	.	.	.	.	.	.	.	.	.	.
TRINITY_DN139146_c0_g1	TRINITY_DN139146_c0_g1_i1	.	.	.	.	.	.	.	.	.	.	.	.
TRINITY_DN139179_c0_g1	TRINITY_DN139179_c0_g1_i1	.	.	TRINITY_DN139179_c0_g1_i1.p1	196-498[-]	.	.	.	.	.	.	.	.
TRINITY_DN139145_c0_g1	TRINITY_DN139145_c0_g1_i1	ANKF1_HUMAN^ANKF1_HUMAN^Q:2-382,H:388-514^70.866%ID^E:2.26e-55^RecName: Full=Ankyrin repeat and fibronectin type-III domain-containing protein 1;^Eukaryota; Metazoa; Chordata; Craniata; Vertebrata; Euteleostomi; Mammalia; Eutheria; Euarchontoglires; Primates; Haplorrhini; Catarrhini; Hominidae; Homo	.	TRINITY_DN139145_c0_g1_i1.p2	2-382[+]	ANKF1_HUMAN^ANKF1_HUMAN^Q:1-127,H:388-514^70.866%ID^E:2.37e-56^RecName: Full=Ankyrin repeat and fibronectin type-III domain-containing protein 1;^Eukaryota; Metazoa; Chordata; Craniata; Vertebrata; Euteleostomi; Mammalia; Eutheria; Euarchontoglires; Primates; Haplorrhini; Catarrhini; Hominidae; Homo	.	.	.	ENOG410XNUA^ankyrin-repeat and fibronectin type III domain containing 1	KEGG:hsa:162282	.	.
TRINITY_DN139121_c0_g1	TRINITY_DN139121_c0_g1_i1	.	.	.	.	.	.	.	.	.	.	.	.
TRINITY_DN139107_c0_g1	TRINITY_DN139107_c0_g1_i1	.	.	.	.	.	.	.	.	.	.	.	.
TRINITY_DN139199_c0_g1	TRINITY_DN139199_c0_g1_i1	.	.	.	.	.	.	.	.	.	.	.	.
TRINITY_DN139122_c0_g1	TRINITY_DN139122_c0_g1_i1	.	.	.	.	.	.	.	.	.	.	.	.
TRINITY_DN139104_c0_g1	TRINITY_DN139104_c0_g1_i1	.	.	.	.	.	.	.	.	.	.	.	.
TRINITY_DN139171_c0_g1	TRINITY_DN139171_c0_g1_i1	.	.	.	.	.	.	.	.	.	.	.	.
TRINITY_DN139103_c0_g1	TRINITY_DN139103_c0_g1_i1	.	.	.	.	.	.	.	.	.	.	.	.
TRINITY_DN139154_c0_g1	TRINITY_DN139154_c0_g1_i1	.	.	.	.	.	.	.	.	.	.	.	.
TRINITY_DN139100_c0_g1	TRINITY_DN139100_c0_g1_i1	.	.	.	.	.	.	.	.	.	.	.	.
TRINITY_DN139147_c0_g1	TRINITY_DN139147_c0_g1_i1	.	.	.	.	.	.	.	.	.	.	.	.
TRINITY_DN139156_c0_g1	TRINITY_DN139156_c0_g1_i1	.	.	.	.	.	.	.	.	.	.	.	.
TRINITY_DN139138_c0_g1	TRINITY_DN139138_c0_g1_i1	.	.	.	.	.	.	.	.	.	.	.	.
TRINITY_DN139113_c0_g1	TRINITY_DN139113_c0_g1_i1	.	.	.	.	.	.	.	.	.	.	.	.
TRINITY_DN139136_c0_g1	TRINITY_DN139136_c0_g1_i1	YJIJ_ECOLI^YJIJ_ECOLI^Q:3-203,H:59-125^100%ID^E:7.89e-25^RecName: Full=Uncharacterized protein YjiJ;^Bacteria; Proteobacteria; Gammaproteobacteria; Enterobacterales; Enterobacteriaceae; Escherichia	.	.	.	.	.	.	.	ENOG410XNVC^Major Facilitator	KEGG:ecj:JW4295`KEGG:eco:b4332	GO:0016021^cellular_component^integral component of membrane`GO:0005886^cellular_component^plasma membrane	.
TRINITY_DN139131_c0_g1	TRINITY_DN139131_c0_g1_i1	.	.	.	.	.	.	.	.	.	.	.	.
TRINITY_DN139160_c0_g1	TRINITY_DN139160_c0_g1_i1	.	.	.	.	.	.	.	.	.	.	.	.
TRINITY_DN139117_c0_g1	TRINITY_DN139117_c0_g1_i1	.	.	.	.	.	.	.	.	.	.	.	.
TRINITY_DN139157_c0_g1	TRINITY_DN139157_c0_g1_i1	.	.	.	.	.	.	.	.	.	.	.	.
TRINITY_DN101231_c0_g1	TRINITY_DN101231_c0_g1_i1	KMT2D_HUMAN^KMT2D_HUMAN^Q:2-2158,H:1391-2106^56.724%ID^E:0^RecName: Full=Histone-lysine N-methyltransferase 2D;^Eukaryota; Metazoa; Chordata; Craniata; Vertebrata; Euteleostomi; Mammalia; Eutheria; Euarchontoglires; Primates; Haplorrhini; Catarrhini; Hominidae; Homo`KMT2D_HUMAN^KMT2D_HUMAN^Q:11-334,H:241-349^41.818%ID^E:7.76e-16^RecName: Full=Histone-lysine N-methyltransferase 2D;^Eukaryota; Metazoa; Chordata; Craniata; Vertebrata; Euteleostomi; Mammalia; Eutheria; Euarchontoglires; Primates; Haplorrhini; Catarrhini; Hominidae; Homo	.	TRINITY_DN101231_c0_g1_i1.p1	2-3106[+]	KMT2D_HUMAN^KMT2D_HUMAN^Q:1-1002,H:1391-2380^49.292%ID^E:0^RecName: Full=Histone-lysine N-methyltransferase 2D;^Eukaryota; Metazoa; Chordata; Craniata; Vertebrata; Euteleostomi; Mammalia; Eutheria; Euarchontoglires; Primates; Haplorrhini; Catarrhini; Hominidae; Homo`KMT2D_HUMAN^KMT2D_HUMAN^Q:4-111,H:241-349^41.818%ID^E:4.44e-23^RecName: Full=Histone-lysine N-methyltransferase 2D;^Eukaryota; Metazoa; Chordata; Craniata; Vertebrata; Euteleostomi; Mammalia; Eutheria; Euarchontoglires; Primates; Haplorrhini; Catarrhini; Hominidae; Homo`KMT2D_HUMAN^KMT2D_HUMAN^Q:10-166,H:189-320^22.754%ID^E:8.23e-06^RecName: Full=Histone-lysine N-methyltransferase 2D;^Eukaryota; Metazoa; Chordata; Craniata; Vertebrata; Euteleostomi; Mammalia; Eutheria; Euarchontoglires; Primates; Haplorrhini; Catarrhini; Hominidae; Homo	PF00628.28^PHD^PHD-finger^39-87^E:3.6e-10`PF00628.28^PHD^PHD-finger^117-167^E:9e-08	.	.	COG2940^Histone-lysine N-methyltransferase	KEGG:hsa:8085`KO:K09187	GO:0035097^cellular_component^histone methyltransferase complex`GO:0044666^cellular_component^MLL3/4 complex`GO:0005654^cellular_component^nucleoplasm`GO:0005634^cellular_component^nucleus`GO:0003677^molecular_function^DNA binding`GO:0042800^molecular_function^histone methyltransferase activity (H3-K4 specific)`GO:0018024^molecular_function^histone-lysine N-methyltransferase activity`GO:0046872^molecular_function^metal ion binding`GO:0044212^molecular_function^transcription regulatory region DNA binding`GO:1904837^biological_process^beta-catenin-TCF complex assembly`GO:0006342^biological_process^chromatin silencing`GO:0051568^biological_process^histone H3-K4 methylation`GO:0001555^biological_process^oocyte growth`GO:0048477^biological_process^oogenesis`GO:0008284^biological_process^positive regulation of cell proliferation`GO:0033148^biological_process^positive regulation of intracellular estrogen receptor signaling pathway`GO:0045944^biological_process^positive regulation of transcription by RNA polymerase II`GO:0045652^biological_process^regulation of megakaryocyte differentiation`GO:0006355^biological_process^regulation of transcription, DNA-templated`GO:0043627^biological_process^response to estrogen`GO:0006351^biological_process^transcription, DNA-templated	.
TRINITY_DN101285_c0_g1	TRINITY_DN101285_c0_g1_i1	SAMC_DANRE^SAMC_DANRE^Q:158-658,H:101-267^83.234%ID^E:2.41e-97^RecName: Full=S-adenosylmethionine mitochondrial carrier protein;^Eukaryota; Metazoa; Chordata; Craniata; Vertebrata; Euteleostomi; Actinopterygii; Neopterygii; Teleostei; Ostariophysi; Cypriniformes; Cyprinidae; Danio	.	.	.	.	.	.	.	ENOG4110BII^mitochondrial carrier protein	KEGG:dre:560478`KO:K15111	GO:0016021^cellular_component^integral component of membrane`GO:0005743^cellular_component^mitochondrial inner membrane`GO:0000095^molecular_function^S-adenosyl-L-methionine transmembrane transporter activity`GO:0006839^biological_process^mitochondrial transport`GO:0015805^biological_process^S-adenosyl-L-methionine transport	.
TRINITY_DN101273_c0_g1	TRINITY_DN101273_c0_g1_i1	.	.	.	.	.	.	.	.	.	.	.	.
TRINITY_DN101233_c0_g1	TRINITY_DN101233_c0_g1_i1	CLYBL_RAT^CLYBL_RAT^Q:122-952,H:28-338^60.45%ID^E:2.19e-130^RecName: Full=Citramalyl-CoA lyase, mitochondrial {ECO:0000250|UniProtKB:Q8N0X4};^Eukaryota; Metazoa; Chordata; Craniata; Vertebrata; Euteleostomi; Mammalia; Eutheria; Euarchontoglires; Glires; Rodentia; Myomorpha; Muroidea; Muridae; Murinae; Rattus	.	TRINITY_DN101233_c0_g1_i1.p1	2-955[+]	CLYBL_RAT^CLYBL_RAT^Q:41-317,H:28-338^60.45%ID^E:1.24e-131^RecName: Full=Citramalyl-CoA lyase, mitochondrial {ECO:0000250|UniProtKB:Q8N0X4};^Eukaryota; Metazoa; Chordata; Craniata; Vertebrata; Euteleostomi; Mammalia; Eutheria; Euarchontoglires; Glires; Rodentia; Myomorpha; Muroidea; Muridae; Murinae; Rattus	PF03328.13^HpcH_HpaI^HpcH/HpaI aldolase/citrate lyase family^57-159^E:4.1e-21`PF03328.13^HpcH_HpaI^HpcH/HpaI aldolase/citrate lyase family^175-251^E:3.3e-20	.	.	COG2301^citrate lyase	KEGG:rno:306198`KO:K11390	GO:0005739^cellular_component^mitochondrion`GO:0047777^molecular_function^(3S)-citramalyl-CoA lyase activity`GO:0000287^molecular_function^magnesium ion binding`GO:0004474^molecular_function^malate synthase activity`GO:0070207^biological_process^protein homotrimerization`GO:0106064^biological_process^regulation of cobalamin metabolic process	GO:0003824^molecular_function^catalytic activity
TRINITY_DN101233_c0_g1	TRINITY_DN101233_c0_g1_i3	CLYBL_RAT^CLYBL_RAT^Q:122-1054,H:28-338^67.524%ID^E:2.46e-155^RecName: Full=Citramalyl-CoA lyase, mitochondrial {ECO:0000250|UniProtKB:Q8N0X4};^Eukaryota; Metazoa; Chordata; Craniata; Vertebrata; Euteleostomi; Mammalia; Eutheria; Euarchontoglires; Glires; Rodentia; Myomorpha; Muroidea; Muridae; Murinae; Rattus	.	TRINITY_DN101233_c0_g1_i3.p1	2-1057[+]	CLYBL_RAT^CLYBL_RAT^Q:41-351,H:28-338^67.524%ID^E:1.35e-156^RecName: Full=Citramalyl-CoA lyase, mitochondrial {ECO:0000250|UniProtKB:Q8N0X4};^Eukaryota; Metazoa; Chordata; Craniata; Vertebrata; Euteleostomi; Mammalia; Eutheria; Euarchontoglires; Glires; Rodentia; Myomorpha; Muroidea; Muridae; Murinae; Rattus	PF03328.13^HpcH_HpaI^HpcH/HpaI aldolase/citrate lyase family^57-285^E:2.7e-51	.	.	COG2301^citrate lyase	KEGG:rno:306198`KO:K11390	GO:0005739^cellular_component^mitochondrion`GO:0047777^molecular_function^(3S)-citramalyl-CoA lyase activity`GO:0000287^molecular_function^magnesium ion binding`GO:0004474^molecular_function^malate synthase activity`GO:0070207^biological_process^protein homotrimerization`GO:0106064^biological_process^regulation of cobalamin metabolic process	GO:0003824^molecular_function^catalytic activity
TRINITY_DN101249_c0_g1	TRINITY_DN101249_c0_g1_i1	.	.	.	.	.	.	.	.	.	.	.	.
TRINITY_DN101249_c0_g2	TRINITY_DN101249_c0_g2_i1	.	.	.	.	.	.	.	.	.	.	.	.
TRINITY_DN101222_c0_g1	TRINITY_DN101222_c0_g1_i1	.	.	.	.	.	.	.	.	.	.	.	.
TRINITY_DN101280_c0_g1	TRINITY_DN101280_c0_g1_i1	NLRP3_RAT^NLRP3_RAT^Q:175-867,H:24-280^28.137%ID^E:2.9e-10^RecName: Full=NACHT, LRR and PYD domains-containing protein 3;^Eukaryota; Metazoa; Chordata; Craniata; Vertebrata; Euteleostomi; Mammalia; Eutheria; Euarchontoglires; Glires; Rodentia; Myomorpha; Muroidea; Muridae; Murinae; Rattus	.	TRINITY_DN101280_c0_g1_i1.p1	112-867[+]	NLRP3_RAT^NLRP3_RAT^Q:8-252,H:10-280^28.881%ID^E:1.56e-17^RecName: Full=NACHT, LRR and PYD domains-containing protein 3;^Eukaryota; Metazoa; Chordata; Craniata; Vertebrata; Euteleostomi; Mammalia; Eutheria; Euarchontoglires; Glires; Rodentia; Myomorpha; Muroidea; Muridae; Murinae; Rattus	PF02758.15^PYRIN^PAAD/DAPIN/Pyrin domain^8-83^E:2.2e-16`PF14484.5^FISNA^Fish-specific NACHT associated domain^115-183^E:5.9e-19`PF05729.11^NACHT^NACHT domain^189-251^E:5.9e-12	.	.	ENOG4111H3D^NACHT, LRR and PYD domains-containing protein	KEGG:rno:287362`KO:K12800	GO:0005737^cellular_component^cytoplasm`GO:0005783^cellular_component^endoplasmic reticulum`GO:0005576^cellular_component^extracellular region`GO:0072559^cellular_component^NLRP3 inflammasome complex`GO:0005634^cellular_component^nucleus`GO:0005524^molecular_function^ATP binding`GO:0042802^molecular_function^identical protein binding`GO:0043565^molecular_function^sequence-specific DNA binding`GO:0008134^molecular_function^transcription factor binding`GO:0006919^biological_process^activation of cysteine-type endopeptidase activity involved in apoptotic process`GO:0071222^biological_process^cellular response to lipopolysaccharide`GO:0071224^biological_process^cellular response to peptidoglycan`GO:0002374^biological_process^cytokine secretion involved in immune response`GO:0050830^biological_process^defense response to Gram-positive bacterium`GO:0051607^biological_process^defense response to virus`GO:0006954^biological_process^inflammatory response`GO:0045087^biological_process^innate immune response`GO:0032611^biological_process^interleukin-1 beta production`GO:0050701^biological_process^interleukin-1 secretion`GO:0032621^biological_process^interleukin-18 production`GO:0002674^biological_process^negative regulation of acute inflammatory response`GO:0050728^biological_process^negative regulation of inflammatory response`GO:0050713^biological_process^negative regulation of interleukin-1 beta secretion`GO:0042347^biological_process^negative regulation of NF-kappaB import into nucleus`GO:0032088^biological_process^negative regulation of NF-kappaB transcription factor activity`GO:0044546^biological_process^NLRP3 inflammasome complex assembly`GO:0043280^biological_process^positive regulation of cysteine-type endopeptidase activity involved in apoptotic process`GO:0050718^biological_process^positive regulation of interleukin-1 beta secretion`GO:0032736^biological_process^positive regulation of interleukin-13 production`GO:0032753^biological_process^positive regulation of interleukin-4 production`GO:0032754^biological_process^positive regulation of interleukin-5 production`GO:0051092^biological_process^positive regulation of NF-kappaB transcription factor activity`GO:2000321^biological_process^positive regulation of T-helper 17 cell differentiation`GO:2000553^biological_process^positive regulation of T-helper 2 cell cytokine production`GO:0045630^biological_process^positive regulation of T-helper 2 cell differentiation`GO:0045944^biological_process^positive regulation of transcription by RNA polymerase II`GO:0002830^biological_process^positive regulation of type 2 immune response`GO:0050727^biological_process^regulation of inflammatory response`GO:0006351^biological_process^transcription, DNA-templated	.
TRINITY_DN101276_c0_g1	TRINITY_DN101276_c0_g1_i1	.	.	.	.	.	.	.	.	.	.	.	.
TRINITY_DN101265_c0_g1	TRINITY_DN101265_c0_g1_i5	.	.	.	.	.	.	.	.	.	.	.	.
TRINITY_DN101215_c0_g1	TRINITY_DN101215_c0_g1_i1	F135B_XENLA^F135B_XENLA^Q:2-352,H:1260-1376^88.034%ID^E:2.24e-66^RecName: Full=Protein FAM135B;^Eukaryota; Metazoa; Chordata; Craniata; Vertebrata; Euteleostomi; Amphibia; Batrachia; Anura; Pipoidea; Pipidae; Xenopodinae; Xenopus; Xenopus	.	TRINITY_DN101215_c0_g1_i1.p2	2-355[+]	F135B_XENLA^F135B_XENLA^Q:1-117,H:1260-1376^88.034%ID^E:1.18e-66^RecName: Full=Protein FAM135B;^Eukaryota; Metazoa; Chordata; Craniata; Vertebrata; Euteleostomi; Amphibia; Batrachia; Anura; Pipoidea; Pipidae; Xenopodinae; Xenopus; Xenopus	.	.	.	.	KEGG:xla:447696	.	.
TRINITY_DN101261_c0_g1	TRINITY_DN101261_c0_g1_i1	CIB2_MOUSE^CIB2_MOUSE^Q:319-672,H:1-118^75.424%ID^E:2.16e-61^RecName: Full=Calcium and integrin-binding family member 2;^Eukaryota; Metazoa; Chordata; Craniata; Vertebrata; Euteleostomi; Mammalia; Eutheria; Euarchontoglires; Glires; Rodentia; Myomorpha; Muroidea; Muridae; Murinae; Mus; Mus	.	TRINITY_DN101261_c0_g1_i1.p1	319-690[+]	CIB2_MOUSE^CIB2_MOUSE^Q:1-118,H:1-118^75.424%ID^E:4.09e-63^RecName: Full=Calcium and integrin-binding family member 2;^Eukaryota; Metazoa; Chordata; Craniata; Vertebrata; Euteleostomi; Mammalia; Eutheria; Euarchontoglires; Glires; Rodentia; Myomorpha; Muroidea; Muridae; Murinae; Mus; Mus	.	.	.	COG5126^Calcium-binding protein	KEGG:mmu:56506	GO:0072562^cellular_component^blood microparticle`GO:0032437^cellular_component^cuticular plate`GO:0005737^cellular_component^cytoplasm`GO:0005927^cellular_component^muscle tendon junction`GO:0031594^cellular_component^neuromuscular junction`GO:0001917^cellular_component^photoreceptor inner segment`GO:0001750^cellular_component^photoreceptor outer segment`GO:0042383^cellular_component^sarcolemma`GO:0032420^cellular_component^stereocilium`GO:0005509^molecular_function^calcium ion binding`GO:0005178^molecular_function^integrin binding`GO:0000287^molecular_function^magnesium ion binding`GO:0032403^molecular_function^protein complex binding`GO:0042803^molecular_function^protein homodimerization activity`GO:0055074^biological_process^calcium ion homeostasis`GO:0071318^biological_process^cellular response to ATP`GO:0045494^biological_process^photoreceptor cell maintenance`GO:0007204^biological_process^positive regulation of cytosolic calcium ion concentration	.
TRINITY_DN101219_c0_g1	TRINITY_DN101219_c0_g1_i1	.	.	.	.	.	.	.	.	.	.	.	.
TRINITY_DN101298_c0_g1	TRINITY_DN101298_c0_g1_i1	.	.	.	.	.	.	.	.	.	.	.	.
TRINITY_DN101269_c0_g1	TRINITY_DN101269_c0_g1_i1	.	.	TRINITY_DN101269_c0_g1_i1.p1	208-753[+]	.	.	sigP:1^23^0.759^YES	.	.	.	.	.
TRINITY_DN101284_c0_g1	TRINITY_DN101284_c0_g1_i1	.	.	.	.	.	.	.	.	.	.	.	.
TRINITY_DN101211_c0_g1	TRINITY_DN101211_c0_g1_i1	MESH1_DANRE^MESH1_DANRE^Q:176-712,H:1-180^81.111%ID^E:4.1e-91^RecName: Full=Guanosine-3',5'-bis(diphosphate) 3'-pyrophosphohydrolase MESH1;^Eukaryota; Metazoa; Chordata; Craniata; Vertebrata; Euteleostomi; Actinopterygii; Neopterygii; Teleostei; Ostariophysi; Cypriniformes; Cyprinidae; Danio	.	TRINITY_DN101211_c0_g1_i1.p1	176-715[+]	MESH1_DANRE^MESH1_DANRE^Q:1-179,H:1-180^81.111%ID^E:9.33e-106^RecName: Full=Guanosine-3',5'-bis(diphosphate) 3'-pyrophosphohydrolase MESH1;^Eukaryota; Metazoa; Chordata; Craniata; Vertebrata; Euteleostomi; Actinopterygii; Neopterygii; Teleostei; Ostariophysi; Cypriniformes; Cyprinidae; Danio	PF13328.5^HD_4^HD domain^12-138^E:1.5e-22`PF01966.21^HD^HD domain^32-126^E:2.1e-05	.	.	COG0317^In eubacteria ppGpp (guanosine 3'-diphosphate 5-' diphosphate) is a mediator of the stringent response that coordinates a variety of cellular activities in response to changes in nutritional abundance (By similarity)	KEGG:dre:550533`KO:K21138	GO:0008893^molecular_function^guanosine-3',5'-bis(diphosphate) 3'-diphosphatase activity`GO:0046872^molecular_function^metal ion binding	.
TRINITY_DN101207_c0_g1	TRINITY_DN101207_c0_g1_i1	.	.	.	.	.	.	.	.	.	.	.	.
TRINITY_DN101207_c0_g2	TRINITY_DN101207_c0_g2_i1	.	.	.	.	.	.	.	.	.	.	.	.
TRINITY_DN101279_c0_g1	TRINITY_DN101279_c0_g1_i1	.	.	.	.	.	.	.	.	.	.	.	.
TRINITY_DN101268_c0_g2	TRINITY_DN101268_c0_g2_i1	R213A_DANRE^R213A_DANRE^Q:118-1113,H:1387-1718^76.807%ID^E:8.85e-168^RecName: Full=E3 ubiquitin-protein ligase rnf213-alpha {ECO:0000305};^Eukaryota; Metazoa; Chordata; Craniata; Vertebrata; Euteleostomi; Actinopterygii; Neopterygii; Teleostei; Ostariophysi; Cypriniformes; Cyprinidae; Danio	.	TRINITY_DN101268_c0_g2_i1.p1	166-1113[+]	R213A_DANRE^R213A_DANRE^Q:1-316,H:1403-1718^77.215%ID^E:9.28e-169^RecName: Full=E3 ubiquitin-protein ligase rnf213-alpha {ECO:0000305};^Eukaryota; Metazoa; Chordata; Craniata; Vertebrata; Euteleostomi; Actinopterygii; Neopterygii; Teleostei; Ostariophysi; Cypriniformes; Cyprinidae; Danio	.	.	.	.	.	GO:0005829^cellular_component^cytosol`GO:0016887^molecular_function^ATPase activity`GO:0046872^molecular_function^metal ion binding`GO:0004842^molecular_function^ubiquitin-protein transferase activity`GO:0002040^biological_process^sprouting angiogenesis	.
TRINITY_DN101239_c0_g1	TRINITY_DN101239_c0_g1_i1	SEN54_HUMAN^SEN54_HUMAN^Q:74-577,H:17-186^62.941%ID^E:7.14e-59^RecName: Full=tRNA-splicing endonuclease subunit Sen54;^Eukaryota; Metazoa; Chordata; Craniata; Vertebrata; Euteleostomi; Mammalia; Eutheria; Euarchontoglires; Primates; Haplorrhini; Catarrhini; Hominidae; Homo	.	TRINITY_DN101239_c0_g1_i1.p1	2-1003[+]	SEN54_HUMAN^SEN54_HUMAN^Q:25-192,H:17-186^62.941%ID^E:3.13e-63^RecName: Full=tRNA-splicing endonuclease subunit Sen54;^Eukaryota; Metazoa; Chordata; Craniata; Vertebrata; Euteleostomi; Mammalia; Eutheria; Euarchontoglires; Primates; Haplorrhini; Catarrhini; Hominidae; Homo	PF12928.6^tRNA_int_end_N2^tRNA-splicing endonuclease subunit sen54 N-term^72-135^E:5.6e-20	.	.	ENOG4111KNC^tRNA splicing endonuclease 54 homolog (S. cerevisiae)	KEGG:hsa:283989`KO:K15326	GO:0005730^cellular_component^nucleolus`GO:0005654^cellular_component^nucleoplasm`GO:0000214^cellular_component^tRNA-intron endonuclease complex`GO:0006397^biological_process^mRNA processing`GO:0090502^biological_process^RNA phosphodiester bond hydrolysis, endonucleolytic`GO:0006388^biological_process^tRNA splicing, via endonucleolytic cleavage and ligation`GO:0000379^biological_process^tRNA-type intron splice site recognition and cleavage	.
TRINITY_DN101239_c0_g1	TRINITY_DN101239_c0_g1_i2	SEN54_MOUSE^SEN54_MOUSE^Q:74-409,H:17-133^61.538%ID^E:9.42e-32^RecName: Full=tRNA-splicing endonuclease subunit Sen54;^Eukaryota; Metazoa; Chordata; Craniata; Vertebrata; Euteleostomi; Mammalia; Eutheria; Euarchontoglires; Glires; Rodentia; Myomorpha; Muroidea; Muridae; Murinae; Mus; Mus	.	TRINITY_DN101239_c0_g1_i2.p1	2-436[+]	SEN54_MOUSE^SEN54_MOUSE^Q:25-136,H:17-133^61.538%ID^E:8.79e-36^RecName: Full=tRNA-splicing endonuclease subunit Sen54;^Eukaryota; Metazoa; Chordata; Craniata; Vertebrata; Euteleostomi; Mammalia; Eutheria; Euarchontoglires; Glires; Rodentia; Myomorpha; Muroidea; Muridae; Murinae; Mus; Mus	PF12928.6^tRNA_int_end_N2^tRNA-splicing endonuclease subunit sen54 N-term^71-131^E:2.4e-19	.	.	ENOG4111KNC^tRNA splicing endonuclease 54 homolog (S. cerevisiae)	KEGG:mmu:76265`KO:K15326	GO:0005730^cellular_component^nucleolus`GO:0000214^cellular_component^tRNA-intron endonuclease complex`GO:0006397^biological_process^mRNA processing`GO:0090502^biological_process^RNA phosphodiester bond hydrolysis, endonucleolytic`GO:0006388^biological_process^tRNA splicing, via endonucleolytic cleavage and ligation`GO:0000379^biological_process^tRNA-type intron splice site recognition and cleavage	.
TRINITY_DN101213_c0_g1	TRINITY_DN101213_c0_g1_i1	RPAC2_XENLA^RPAC2_XENLA^Q:28-366,H:2-114^70.796%ID^E:3.14e-58^RecName: Full=DNA-directed RNA polymerases I and III subunit RPAC2;^Eukaryota; Metazoa; Chordata; Craniata; Vertebrata; Euteleostomi; Amphibia; Batrachia; Anura; Pipoidea; Pipidae; Xenopodinae; Xenopus; Xenopus	.	TRINITY_DN101213_c0_g1_i1.p1	22-369[+]	RPAC2_XENLA^RPAC2_XENLA^Q:3-115,H:2-114^70.796%ID^E:4.67e-60^RecName: Full=DNA-directed RNA polymerases I and III subunit RPAC2;^Eukaryota; Metazoa; Chordata; Craniata; Vertebrata; Euteleostomi; Amphibia; Batrachia; Anura; Pipoidea; Pipidae; Xenopodinae; Xenopus; Xenopus	PF13656.5^RNA_pol_L_2^RNA polymerase Rpb3/Rpb11 dimerisation domain^24-96^E:8.2e-29`PF01193.23^RNA_pol_L^RNA polymerase Rpb3/Rpb11 dimerisation domain^26-92^E:8.4e-13	.	.	.	KEGG:xla:494863`KO:K03020	GO:0005634^cellular_component^nucleus`GO:0003677^molecular_function^DNA binding`GO:0003899^molecular_function^DNA-directed 5'-3' RNA polymerase activity`GO:0046983^molecular_function^protein dimerization activity`GO:0006351^biological_process^transcription, DNA-templated	GO:0046983^molecular_function^protein dimerization activity`GO:0006351^biological_process^transcription, DNA-templated`GO:0003899^molecular_function^DNA-directed 5'-3' RNA polymerase activity
TRINITY_DN101206_c0_g1	TRINITY_DN101206_c0_g1_i1	.	.	.	.	.	.	.	.	.	.	.	.
TRINITY_DN101206_c0_g1	TRINITY_DN101206_c0_g1_i3	.	.	TRINITY_DN101206_c0_g1_i3.p1	1-651[+]	.	.	.	ExpAA=23.99^PredHel=1^Topology=i188-210o	.	.	.	.
TRINITY_DN101290_c0_g1	TRINITY_DN101290_c0_g1_i1	.	.	.	.	.	.	.	.	.	.	.	.
TRINITY_DN101290_c0_g1	TRINITY_DN101290_c0_g1_i3	.	.	.	.	.	.	.	.	.	.	.	.
TRINITY_DN101236_c0_g1	TRINITY_DN101236_c0_g1_i1	SUCA_MOUSE^SUCA_MOUSE^Q:23-994,H:21-346^85.89%ID^E:1.62e-166^RecName: Full=Succinate--CoA ligase [ADP/GDP-forming] subunit alpha, mitochondrial {ECO:0000255|HAMAP-Rule:MF_03222};^Eukaryota; Metazoa; Chordata; Craniata; Vertebrata; Euteleostomi; Mammalia; Eutheria; Euarchontoglires; Glires; Rodentia; Myomorpha; Muroidea; Muridae; Murinae; Mus; Mus	.	TRINITY_DN101236_c0_g1_i1.p1	23-997[+]	SUCA_MOUSE^SUCA_MOUSE^Q:1-324,H:21-346^85.89%ID^E:0^RecName: Full=Succinate--CoA ligase [ADP/GDP-forming] subunit alpha, mitochondrial {ECO:0000255|HAMAP-Rule:MF_03222};^Eukaryota; Metazoa; Chordata; Craniata; Vertebrata; Euteleostomi; Mammalia; Eutheria; Euarchontoglires; Glires; Rodentia; Myomorpha; Muroidea; Muridae; Murinae; Mus; Mus	PF02629.18^CoA_binding^CoA binding domain^31-124^E:9.1e-31`PF13607.5^Succ_CoA_lig^Succinyl-CoA ligase like flavodoxin domain^171-281^E:3.4e-08`PF00549.18^Ligase_CoA^CoA-ligase^177-302^E:2.2e-24	.	.	COG0074^Succinyl-CoA ligase ADP-forming subunit alpha	KEGG:mmu:56451`KO:K01899	GO:0005829^cellular_component^cytosol`GO:0070062^cellular_component^extracellular exosome`GO:0005743^cellular_component^mitochondrial inner membrane`GO:0005759^cellular_component^mitochondrial matrix`GO:0005739^cellular_component^mitochondrion`GO:0005886^cellular_component^plasma membrane`GO:0048037^molecular_function^cofactor binding`GO:0000166^molecular_function^nucleotide binding`GO:0003723^molecular_function^RNA binding`GO:0004775^molecular_function^succinate-CoA ligase (ADP-forming) activity`GO:0004776^molecular_function^succinate-CoA ligase (GDP-forming) activity`GO:0006099^biological_process^tricarboxylic acid cycle	GO:0048037^molecular_function^cofactor binding`GO:0003824^molecular_function^catalytic activity`GO:0008152^biological_process^metabolic process
TRINITY_DN101202_c0_g1	TRINITY_DN101202_c0_g1_i1	FINC_HUMAN^FINC_HUMAN^Q:158-1255,H:7-366^68.665%ID^E:1.06e-166^RecName: Full=Fibronectin;^Eukaryota; Metazoa; Chordata; Craniata; Vertebrata; Euteleostomi; Mammalia; Eutheria; Euarchontoglires; Primates; Haplorrhini; Catarrhini; Hominidae; Homo`FINC_HUMAN^FINC_HUMAN^Q:581-961,H:475-600^40.769%ID^E:2.19e-22^RecName: Full=Fibronectin;^Eukaryota; Metazoa; Chordata; Craniata; Vertebrata; Euteleostomi; Mammalia; Eutheria; Euarchontoglires; Primates; Haplorrhini; Catarrhini; Hominidae; Homo`FINC_HUMAN^FINC_HUMAN^Q:425-799,H:2202-2323^42.857%ID^E:4.26e-21^RecName: Full=Fibronectin;^Eukaryota; Metazoa; Chordata; Craniata; Vertebrata; Euteleostomi; Mammalia; Eutheria; Euarchontoglires; Primates; Haplorrhini; Catarrhini; Hominidae; Homo`FINC_HUMAN^FINC_HUMAN^Q:644-973,H:2186-2293^35.455%ID^E:7.38e-15^RecName: Full=Fibronectin;^Eukaryota; Metazoa; Chordata; Craniata; Vertebrata; Euteleostomi; Mammalia; Eutheria; Euarchontoglires; Primates; Haplorrhini; Catarrhini; Hominidae; Homo`FINC_HUMAN^FINC_HUMAN^Q:287-760,H:464-623^31.928%ID^E:3.2e-14^RecName: Full=Fibronectin;^Eukaryota; Metazoa; Chordata; Craniata; Vertebrata; Euteleostomi; Mammalia; Eutheria; Euarchontoglires; Primates; Haplorrhini; Catarrhini; Hominidae; Homo`FINC_HUMAN^FINC_HUMAN^Q:299-1171,H:184-502^25%ID^E:1.55e-08^RecName: Full=Fibronectin;^Eukaryota; Metazoa; Chordata; Craniata; Vertebrata; Euteleostomi; Mammalia; Eutheria; Euarchontoglires; Primates; Haplorrhini; Catarrhini; Hominidae; Homo	.	TRINITY_DN101202_c0_g1_i1.p1	209-1258[+]	FINC_BOVIN^FINC_BOVIN^Q:4-349,H:26-367^71.182%ID^E:4.06e-167^RecName: Full=Fibronectin;^Eukaryota; Metazoa; Chordata; Craniata; Vertebrata; Euteleostomi; Mammalia; Eutheria; Laurasiatheria; Cetartiodactyla; Ruminantia; Pecora; Bovidae; Bovinae; Bos`FINC_BOVIN^FINC_BOVIN^Q:125-251,H:476-601^42.308%ID^E:1.62e-24^RecName: Full=Fibronectin;^Eukaryota; Metazoa; Chordata; Craniata; Vertebrata; Euteleostomi; Mammalia; Eutheria; Laurasiatheria; Cetartiodactyla; Ruminantia; Pecora; Bovidae; Bovinae; Bos`FINC_BOVIN^FINC_BOVIN^Q:73-197,H:2294-2415^43.651%ID^E:1.42e-22^RecName: Full=Fibronectin;^Eukaryota; Metazoa; Chordata; Craniata; Vertebrata; Euteleostomi; Mammalia; Eutheria; Laurasiatheria; Cetartiodactyla; Ruminantia; Pecora; Bovidae; Bovinae; Bos`FINC_BOVIN^FINC_BOVIN^Q:146-255,H:2278-2385^34.545%ID^E:2.99e-15^RecName: Full=Fibronectin;^Eukaryota; Metazoa; Chordata; Craniata; Vertebrata; Euteleostomi; Mammalia; Eutheria; Laurasiatheria; Cetartiodactyla; Ruminantia; Pecora; Bovidae; Bovinae; Bos`FINC_BOVIN^FINC_BOVIN^Q:27-184,H:465-624^30.723%ID^E:8e-13^RecName: Full=Fibronectin;^Eukaryota; Metazoa; Chordata; Craniata; Vertebrata; Euteleostomi; Mammalia; Eutheria; Laurasiatheria; Cetartiodactyla; Ruminantia; Pecora; Bovidae; Bovinae; Bos`FINC_BOVIN^FINC_BOVIN^Q:31-321,H:185-503^25%ID^E:5.4e-08^RecName: Full=Fibronectin;^Eukaryota; Metazoa; Chordata; Craniata; Vertebrata; Euteleostomi; Mammalia; Eutheria; Laurasiatheria; Cetartiodactyla; Ruminantia; Pecora; Bovidae; Bovinae; Bos	PF00039.17^fn1^Fibronectin type I domain^33-67^E:1.7e-07`PF00039.17^fn1^Fibronectin type I domain^77-115^E:3.6e-15`PF00039.17^fn1^Fibronectin type I domain^121-159^E:4.3e-14`PF00039.17^fn1^Fibronectin type I domain^166-205^E:1.6e-15`PF00039.17^fn1^Fibronectin type I domain^211-250^E:1.6e-16	.	.	ENOG410Y2NH^Fibronectin 1	.	GO:0005576^cellular_component^extracellular region`GO:0005615^cellular_component^extracellular space`GO:0005578^cellular_component^proteinaceous extracellular matrix`GO:0097718^molecular_function^disordered domain specific binding`GO:0008201^molecular_function^heparin binding`GO:0006953^biological_process^acute-phase response`GO:0001525^biological_process^angiogenesis`GO:0007155^biological_process^cell adhesion`GO:0008360^biological_process^regulation of cell shape	GO:0005576^cellular_component^extracellular region
TRINITY_DN101253_c0_g1	TRINITY_DN101253_c0_g1_i1	.	.	.	.	.	.	.	.	.	.	.	.
TRINITY_DN101229_c0_g2	TRINITY_DN101229_c0_g2_i2	.	.	TRINITY_DN101229_c0_g2_i2.p1	1-354[+]	.	.	.	ExpAA=51.00^PredHel=2^Topology=i21-43o53-75i	.	.	.	.
TRINITY_DN101299_c1_g2	TRINITY_DN101299_c1_g2_i1	.	.	.	.	.	.	.	.	.	.	.	.
TRINITY_DN101271_c0_g1	TRINITY_DN101271_c0_g1_i2	.	.	.	.	.	.	.	.	.	.	.	.
TRINITY_DN101203_c0_g1	TRINITY_DN101203_c0_g1_i1	HECD4_HUMAN^HECD4_HUMAN^Q:1-1242,H:1778-2191^89.614%ID^E:0^RecName: Full=Probable E3 ubiquitin-protein ligase HECTD4;^Eukaryota; Metazoa; Chordata; Craniata; Vertebrata; Euteleostomi; Mammalia; Eutheria; Euarchontoglires; Primates; Haplorrhini; Catarrhini; Hominidae; Homo	.	TRINITY_DN101203_c0_g1_i1.p1	1-1242[+]	HECD4_HUMAN^HECD4_HUMAN^Q:1-414,H:1778-2191^89.614%ID^E:0^RecName: Full=Probable E3 ubiquitin-protein ligase HECTD4;^Eukaryota; Metazoa; Chordata; Craniata; Vertebrata; Euteleostomi; Mammalia; Eutheria; Euarchontoglires; Primates; Haplorrhini; Catarrhini; Hominidae; Homo	.	.	.	COG5184^regulator of chromosome condensation	.	GO:0005737^cellular_component^cytoplasm`GO:0016021^cellular_component^integral component of membrane`GO:0061630^molecular_function^ubiquitin protein ligase activity`GO:0042593^biological_process^glucose homeostasis`GO:0006006^biological_process^glucose metabolic process	.
TRINITY_DN101243_c0_g2	TRINITY_DN101243_c0_g2_i3	TXD17_EPICO^TXD17_EPICO^Q:186-554,H:1-123^84.553%ID^E:1.45e-72^RecName: Full=Thioredoxin domain-containing protein 17 {ECO:0000305};^Eukaryota; Metazoa; Chordata; Craniata; Vertebrata; Euteleostomi; Actinopterygii; Neopterygii; Teleostei; Neoteleostei; Acanthomorphata; Eupercaria; Perciformes; Serranoidei; Serranidae; Epinephelinae; Epinephelini; Epinephelus	.	TRINITY_DN101243_c0_g2_i3.p1	186-557[+]	TXD17_EPICO^TXD17_EPICO^Q:1-123,H:1-123^84.553%ID^E:5.51e-76^RecName: Full=Thioredoxin domain-containing protein 17 {ECO:0000305};^Eukaryota; Metazoa; Chordata; Craniata; Vertebrata; Euteleostomi; Actinopterygii; Neopterygii; Teleostei; Neoteleostei; Acanthomorphata; Eupercaria; Perciformes; Serranoidei; Serranidae; Epinephelinae; Epinephelini; Epinephelus	PF06110.10^DUF953^Eukaryotic protein of unknown function (DUF953)^9-122^E:1.1e-44	.	.	.	.	GO:0005829^cellular_component^cytosol`GO:0004601^molecular_function^peroxidase activity`GO:0047134^molecular_function^protein-disulfide reductase activity`GO:0055114^biological_process^oxidation-reduction process	.
TRINITY_DN101291_c1_g1	TRINITY_DN101291_c1_g1_i1	.	.	.	.	.	.	.	.	.	.	.	.
TRINITY_DN101234_c0_g1	TRINITY_DN101234_c0_g1_i1	CLCA1_BOVIN^CLCA1_BOVIN^Q:6-410,H:537-673^41.606%ID^E:1.02e-27^RecName: Full=Calcium-activated chloride channel regulator 1 {ECO:0000305};^Eukaryota; Metazoa; Chordata; Craniata; Vertebrata; Euteleostomi; Mammalia; Eutheria; Laurasiatheria; Cetartiodactyla; Ruminantia; Pecora; Bovidae; Bovinae; Bos	.	TRINITY_DN101234_c0_g1_i1.p1	3-410[+]	CLCA1_BOVIN^CLCA1_BOVIN^Q:2-136,H:537-673^41.606%ID^E:9.2e-28^RecName: Full=Calcium-activated chloride channel regulator 1 {ECO:0000305};^Eukaryota; Metazoa; Chordata; Craniata; Vertebrata; Euteleostomi; Mammalia; Eutheria; Laurasiatheria; Cetartiodactyla; Ruminantia; Pecora; Bovidae; Bovinae; Bos	.	.	.	ENOG410XPSZ^chloride channel	KEGG:bta:784768`KO:K05030	GO:0016324^cellular_component^apical plasma membrane`GO:0005887^cellular_component^integral component of plasma membrane`GO:0005229^molecular_function^intracellular calcium activated chloride channel activity`GO:0046872^molecular_function^metal ion binding`GO:0008237^molecular_function^metallopeptidase activity`GO:0006816^biological_process^calcium ion transport`GO:1902476^biological_process^chloride transmembrane transport	.
TRINITY_DN101234_c0_g1	TRINITY_DN101234_c0_g1_i2	CA3A1_MOUSE^CA3A1_MOUSE^Q:4-270,H:580-669^44.444%ID^E:1.96e-18^RecName: Full=Calcium-activated chloride channel regulator 3A-1 {ECO:0000305};^Eukaryota; Metazoa; Chordata; Craniata; Vertebrata; Euteleostomi; Mammalia; Eutheria; Euarchontoglires; Glires; Rodentia; Myomorpha; Muroidea; Muridae; Murinae; Mus; Mus	.	.	.	.	.	.	.	ENOG410XPSZ^chloride channel	KEGG:mmu:12722`KO:K05030	GO:0005887^cellular_component^integral component of plasma membrane`GO:0005229^molecular_function^intracellular calcium activated chloride channel activity`GO:0046872^molecular_function^metal ion binding`GO:0008237^molecular_function^metallopeptidase activity`GO:0006821^biological_process^chloride transport	.
TRINITY_DN101223_c0_g1	TRINITY_DN101223_c0_g1_i1	.	.	.	.	.	.	.	.	.	.	.	.
TRINITY_DN101223_c0_g2	TRINITY_DN101223_c0_g2_i5	.	.	.	.	.	.	.	.	.	.	.	.
TRINITY_DN101209_c0_g1	TRINITY_DN101209_c0_g1_i1	.	.	.	.	.	.	.	.	.	.	.	.
TRINITY_DN101292_c0_g2	TRINITY_DN101292_c0_g2_i1	.	.	.	.	.	.	.	.	.	.	.	.
TRINITY_DN101292_c0_g2	TRINITY_DN101292_c0_g2_i2	.	.	.	.	.	.	.	.	.	.	.	.
TRINITY_DN101260_c0_g1	TRINITY_DN101260_c0_g1_i1	.	.	.	.	.	.	.	.	.	.	.	.
TRINITY_DN101240_c0_g1	TRINITY_DN101240_c0_g1_i1	CX6B1_MOUSE^CX6B1_MOUSE^Q:160-417,H:1-86^70.93%ID^E:1.2e-40^RecName: Full=Cytochrome c oxidase subunit 6B1;^Eukaryota; Metazoa; Chordata; Craniata; Vertebrata; Euteleostomi; Mammalia; Eutheria; Euarchontoglires; Glires; Rodentia; Myomorpha; Muroidea; Muridae; Murinae; Mus; Mus	.	.	.	.	.	.	.	ENOG41121WM^cytochrome C oxidase	KEGG:mmu:110323`KO:K02267	GO:0005743^cellular_component^mitochondrial inner membrane`GO:0005758^cellular_component^mitochondrial intermembrane space`GO:0005739^cellular_component^mitochondrion`GO:0021762^biological_process^substantia nigra development	.
TRINITY_DN101240_c0_g2	TRINITY_DN101240_c0_g2_i1	CX6B1_MOUSE^CX6B1_MOUSE^Q:206-310,H:36-70^71.429%ID^E:1.46e-10^RecName: Full=Cytochrome c oxidase subunit 6B1;^Eukaryota; Metazoa; Chordata; Craniata; Vertebrata; Euteleostomi; Mammalia; Eutheria; Euarchontoglires; Glires; Rodentia; Myomorpha; Muroidea; Muridae; Murinae; Mus; Mus	.	.	.	.	.	.	.	ENOG41121WM^cytochrome C oxidase	KEGG:mmu:110323`KO:K02267	GO:0005743^cellular_component^mitochondrial inner membrane`GO:0005758^cellular_component^mitochondrial intermembrane space`GO:0005739^cellular_component^mitochondrion`GO:0021762^biological_process^substantia nigra development	.
TRINITY_DN101240_c0_g1	TRINITY_DN101240_c0_g1_i2	.	.	.	.	.	.	.	.	.	.	.	.
TRINITY_DN101240_c0_g1	TRINITY_DN101240_c0_g1_i3	CX6B1_TARSY^CX6B1_TARSY^Q:563-682,H:1-40^72.5%ID^E:1.07e-12^RecName: Full=Cytochrome c oxidase subunit 6B1;^Eukaryota; Metazoa; Chordata; Craniata; Vertebrata; Euteleostomi; Mammalia; Eutheria; Euarchontoglires; Primates; Haplorrhini; Tarsiiformes; Tarsiidae; Carlito	.	.	.	.	.	.	.	ENOG41121WM^cytochrome C oxidase	.	GO:0005739^cellular_component^mitochondrion	.
TRINITY_DN101251_c0_g1	TRINITY_DN101251_c0_g1_i1	.	.	.	.	.	.	.	.	.	.	.	.
TRINITY_DN101251_c1_g1	TRINITY_DN101251_c1_g1_i1	.	.	.	.	.	.	.	.	.	.	.	.
TRINITY_DN101251_c3_g1	TRINITY_DN101251_c3_g1_i1	.	.	.	.	.	.	.	.	.	.	.	.
TRINITY_DN101251_c4_g1	TRINITY_DN101251_c4_g1_i1	.	.	.	.	.	.	.	.	.	.	.	.
TRINITY_DN101263_c0_g1	TRINITY_DN101263_c0_g1_i6	.	.	.	.	.	.	.	.	.	.	.	.
TRINITY_DN101245_c0_g1	TRINITY_DN101245_c0_g1_i1	ZSC25_HUMAN^ZSC25_HUMAN^Q:6-275,H:38-124^31.111%ID^E:5.17e-06^RecName: Full=Zinc finger and SCAN domain-containing protein 25;^Eukaryota; Metazoa; Chordata; Craniata; Vertebrata; Euteleostomi; Mammalia; Eutheria; Euarchontoglires; Primates; Haplorrhini; Catarrhini; Hominidae; Homo	.	TRINITY_DN101245_c0_g1_i1.p1	3-1649[+]	ZSC25_HUMAN^ZSC25_HUMAN^Q:2-91,H:38-124^31.111%ID^E:9.57e-06^RecName: Full=Zinc finger and SCAN domain-containing protein 25;^Eukaryota; Metazoa; Chordata; Craniata; Vertebrata; Euteleostomi; Mammalia; Eutheria; Euarchontoglires; Primates; Haplorrhini; Catarrhini; Hominidae; Homo	PF02023.16^SCAN^SCAN domain^2-90^E:1.3e-19	.	.	ENOG41112SP^zinc finger protein 498	KEGG:hsa:221785`KO:K09229	GO:0005634^cellular_component^nucleus`GO:0003677^molecular_function^DNA binding`GO:0003700^molecular_function^DNA binding transcription factor activity`GO:0046872^molecular_function^metal ion binding`GO:0006351^biological_process^transcription, DNA-templated	GO:0003700^molecular_function^DNA binding transcription factor activity`GO:0006355^biological_process^regulation of transcription, DNA-templated
TRINITY_DN101266_c0_g1	TRINITY_DN101266_c0_g1_i1	IDH_AZOVI^IDH_AZOVI^Q:3-1223,H:110-520^53.753%ID^E:5.5e-142^RecName: Full=Isocitrate dehydrogenase [NADP];^Bacteria; Proteobacteria; Gammaproteobacteria; Pseudomonadales; Pseudomonadaceae; Azotobacter	.	TRINITY_DN101266_c0_g1_i1.p1	3-1223[+]	IDH_AZOVI^IDH_AZOVI^Q:1-407,H:110-520^53.753%ID^E:2.08e-156^RecName: Full=Isocitrate dehydrogenase [NADP];^Bacteria; Proteobacteria; Gammaproteobacteria; Pseudomonadales; Pseudomonadaceae; Azotobacter	PF03971.13^IDH^Monomeric isocitrate dehydrogenase^1-406^E:6.6e-182	.	.	COG2838^Isocitrate dehydrogenase	.	GO:0005737^cellular_component^cytoplasm`GO:0004450^molecular_function^isocitrate dehydrogenase (NADP+) activity`GO:0046872^molecular_function^metal ion binding`GO:0006097^biological_process^glyoxylate cycle`GO:0006099^biological_process^tricarboxylic acid cycle	GO:0004450^molecular_function^isocitrate dehydrogenase (NADP+) activity`GO:0006099^biological_process^tricarboxylic acid cycle`GO:0055114^biological_process^oxidation-reduction process
TRINITY_DN101266_c0_g1	TRINITY_DN101266_c0_g1_i2	IDH_CORGL^IDH_CORGL^Q:3-479,H:108-267^54.375%ID^E:1.59e-42^RecName: Full=Isocitrate dehydrogenase [NADP];^Bacteria; Actinobacteria; Corynebacteriales; Corynebacteriaceae; Corynebacterium	.	TRINITY_DN101266_c0_g1_i2.p1	3-479[+]	IDH_CORGL^IDH_CORGL^Q:1-159,H:108-267^54.375%ID^E:9.61e-51^RecName: Full=Isocitrate dehydrogenase [NADP];^Bacteria; Actinobacteria; Corynebacteriales; Corynebacteriaceae; Corynebacterium	PF03971.13^IDH^Monomeric isocitrate dehydrogenase^1-159^E:4e-65	.	.	COG2838^Isocitrate dehydrogenase	KEGG:cgb:cg0766`KEGG:cgl:NCgl0634`KO:K00031	GO:0004450^molecular_function^isocitrate dehydrogenase (NADP+) activity`GO:0046872^molecular_function^metal ion binding`GO:0006097^biological_process^glyoxylate cycle`GO:0006099^biological_process^tricarboxylic acid cycle	GO:0004450^molecular_function^isocitrate dehydrogenase (NADP+) activity`GO:0006099^biological_process^tricarboxylic acid cycle`GO:0055114^biological_process^oxidation-reduction process
TRINITY_DN101228_c0_g1	TRINITY_DN101228_c0_g1_i2	NRCAM_HUMAN^NRCAM_HUMAN^Q:4-411,H:1090-1225^73.188%ID^E:5.78e-42^RecName: Full=Neuronal cell adhesion molecule;^Eukaryota; Metazoa; Chordata; Craniata; Vertebrata; Euteleostomi; Mammalia; Eutheria; Euarchontoglires; Primates; Haplorrhini; Catarrhini; Hominidae; Homo	.	TRINITY_DN101228_c0_g1_i2.p2	1-417[+]	NRCAM_HUMAN^NRCAM_HUMAN^Q:2-137,H:1090-1225^73.188%ID^E:1.98e-50^RecName: Full=Neuronal cell adhesion molecule;^Eukaryota; Metazoa; Chordata; Craniata; Vertebrata; Euteleostomi; Mammalia; Eutheria; Euarchontoglires; Primates; Haplorrhini; Catarrhini; Hominidae; Homo	PF13882.5^Bravo_FIGEY^Bravo-like intracellular region^103-137^E:1.8e-07	.	ExpAA=22.75^PredHel=1^Topology=o80-102i	ENOG410XSVG^Cell adhesion molecule	KEGG:hsa:4897`KO:K06756	GO:0043194^cellular_component^axon initial segment`GO:0009897^cellular_component^external side of plasma membrane`GO:0005576^cellular_component^extracellular region`GO:0005887^cellular_component^integral component of plasma membrane`GO:0043005^cellular_component^neuron projection`GO:0005886^cellular_component^plasma membrane`GO:0045202^cellular_component^synapse`GO:0030506^molecular_function^ankyrin binding`GO:0086080^molecular_function^protein binding involved in heterotypic cell-cell adhesion`GO:0001525^biological_process^angiogenesis`GO:0007413^biological_process^axonal fasciculation`GO:0007409^biological_process^axonogenesis`GO:0098609^biological_process^cell-cell adhesion`GO:0007417^biological_process^central nervous system development`GO:0045162^biological_process^clustering of voltage-gated sodium channels`GO:0001764^biological_process^neuron migration`GO:0019227^biological_process^neuronal action potential propagation`GO:0045666^biological_process^positive regulation of neuron differentiation`GO:0008104^biological_process^protein localization`GO:0030516^biological_process^regulation of axon extension`GO:0031290^biological_process^retinal ganglion cell axon guidance`GO:0007416^biological_process^synapse assembly	.
TRINITY_DN101267_c0_g1	TRINITY_DN101267_c0_g1_i1	.	.	.	.	.	.	.	.	.	.	.	.
TRINITY_DN101232_c0_g1	TRINITY_DN101232_c0_g1_i1	.	.	.	.	.	.	.	.	.	.	.	.
TRINITY_DN101256_c0_g1	TRINITY_DN101256_c0_g1_i1	DOHH_DANRE^DOHH_DANRE^Q:100-999,H:1-302^84.106%ID^E:0^RecName: Full=Deoxyhypusine hydroxylase {ECO:0000255|HAMAP-Rule:MF_03101};^Eukaryota; Metazoa; Chordata; Craniata; Vertebrata; Euteleostomi; Actinopterygii; Neopterygii; Teleostei; Ostariophysi; Cypriniformes; Cyprinidae; Danio	.	TRINITY_DN101256_c0_g1_i1.p1	100-1011[+]	DOHH_DANRE^DOHH_DANRE^Q:1-300,H:1-302^84.106%ID^E:0^RecName: Full=Deoxyhypusine hydroxylase {ECO:0000255|HAMAP-Rule:MF_03101};^Eukaryota; Metazoa; Chordata; Craniata; Vertebrata; Euteleostomi; Actinopterygii; Neopterygii; Teleostei; Ostariophysi; Cypriniformes; Cyprinidae; Danio	PF13646.5^HEAT_2^HEAT repeats^9-82^E:4.9e-08`PF13646.5^HEAT_2^HEAT repeats^44-117^E:2.1e-13`PF03130.15^HEAT_PBS^PBS lyase HEAT-like repeat^56-80^E:0.0057`PF03130.15^HEAT_PBS^PBS lyase HEAT-like repeat^87-113^E:0.0054`PF13646.5^HEAT_2^HEAT repeats^176-236^E:2.6e-06`PF03130.15^HEAT_PBS^PBS lyase HEAT-like repeat^177-201^E:0.004`PF13646.5^HEAT_2^HEAT repeats^196-279^E:2.1e-11`PF03130.15^HEAT_PBS^PBS lyase HEAT-like repeat^208-232^E:0.025`PF03130.15^HEAT_PBS^PBS lyase HEAT-like repeat^240-262^E:0.0096	.	.	COG1413^Catalyzes the hydroxylation of the N(6)-(4-aminobutyl)- L-lysine intermediate to form hypusine, an essential post- translational modification only found in mature eIF-5A factor (By similarity)	KEGG:dre:321732`KO:K06072	GO:0019135^molecular_function^deoxyhypusine monooxygenase activity`GO:0046872^molecular_function^metal ion binding`GO:0008612^biological_process^peptidyl-lysine modification to peptidyl-hypusine	.
TRINITY_DN101293_c0_g1	TRINITY_DN101293_c0_g1_i1	SACS_HUMAN^SACS_HUMAN^Q:71-1843,H:2320-2930^39.068%ID^E:1.17e-126^RecName: Full=Sacsin;^Eukaryota; Metazoa; Chordata; Craniata; Vertebrata; Euteleostomi; Mammalia; Eutheria; Euarchontoglires; Primates; Haplorrhini; Catarrhini; Hominidae; Homo`SACS_HUMAN^SACS_HUMAN^Q:653-1831,H:89-509^33.871%ID^E:1.28e-54^RecName: Full=Sacsin;^Eukaryota; Metazoa; Chordata; Craniata; Vertebrata; Euteleostomi; Mammalia; Eutheria; Euarchontoglires; Primates; Haplorrhini; Catarrhini; Hominidae; Homo`SACS_HUMAN^SACS_HUMAN^Q:77-1324,H:1235-1693^30.621%ID^E:6.01e-45^RecName: Full=Sacsin;^Eukaryota; Metazoa; Chordata; Craniata; Vertebrata; Euteleostomi; Mammalia; Eutheria; Euarchontoglires; Primates; Haplorrhini; Catarrhini; Hominidae; Homo`SACS_HUMAN^SACS_HUMAN^Q:1649-1831,H:1868-1925^44.262%ID^E:2.34e-07^RecName: Full=Sacsin;^Eukaryota; Metazoa; Chordata; Craniata; Vertebrata; Euteleostomi; Mammalia; Eutheria; Euarchontoglires; Primates; Haplorrhini; Catarrhini; Hominidae; Homo	.	TRINITY_DN101293_c0_g1_i1.p1	515-1873[+]	SACS_HUMAN^SACS_HUMAN^Q:7-443,H:2481-2930^41.485%ID^E:1.84e-104^RecName: Full=Sacsin;^Eukaryota; Metazoa; Chordata; Craniata; Vertebrata; Euteleostomi; Mammalia; Eutheria; Euarchontoglires; Primates; Haplorrhini; Catarrhini; Hominidae; Homo`SACS_HUMAN^SACS_HUMAN^Q:47-439,H:89-509^34.023%ID^E:3.98e-58^RecName: Full=Sacsin;^Eukaryota; Metazoa; Chordata; Craniata; Vertebrata; Euteleostomi; Mammalia; Eutheria; Euarchontoglires; Primates; Haplorrhini; Catarrhini; Hominidae; Homo`SACS_HUMAN^SACS_HUMAN^Q:7-270,H:1419-1693^37.367%ID^E:1.61e-41^RecName: Full=Sacsin;^Eukaryota; Metazoa; Chordata; Craniata; Vertebrata; Euteleostomi; Mammalia; Eutheria; Euarchontoglires; Primates; Haplorrhini; Catarrhini; Hominidae; Homo`SACS_HUMAN^SACS_HUMAN^Q:379-439,H:1868-1925^44.262%ID^E:9.97e-08^RecName: Full=Sacsin;^Eukaryota; Metazoa; Chordata; Craniata; Vertebrata; Euteleostomi; Mammalia; Eutheria; Euarchontoglires; Primates; Haplorrhini; Catarrhini; Hominidae; Homo	.	.	.	ENOG410XQZM^Spastic ataxia of Charlevoix-Saguenay (Sacsin)	KEGG:hsa:26278`KO:K17592	GO:0030424^cellular_component^axon`GO:0070852^cellular_component^cell body fiber`GO:0005737^cellular_component^cytoplasm`GO:0030425^cellular_component^dendrite`GO:0005739^cellular_component^mitochondrion`GO:0005634^cellular_component^nucleus`GO:0051087^molecular_function^chaperone binding`GO:0030544^molecular_function^Hsp70 protein binding`GO:0070628^molecular_function^proteasome binding`GO:0090084^biological_process^negative regulation of inclusion body assembly`GO:0006457^biological_process^protein folding	.
TRINITY_DN101295_c0_g1	TRINITY_DN101295_c0_g1_i1	PAR14_HUMAN^PAR14_HUMAN^Q:177-719,H:1197-1371^41.436%ID^E:6.5e-36^RecName: Full=Poly [ADP-ribose] polymerase 14;^Eukaryota; Metazoa; Chordata; Craniata; Vertebrata; Euteleostomi; Mammalia; Eutheria; Euarchontoglires; Primates; Haplorrhini; Catarrhini; Hominidae; Homo`PAR14_HUMAN^PAR14_HUMAN^Q:267-707,H:802-955^29.487%ID^E:1.95e-11^RecName: Full=Poly [ADP-ribose] polymerase 14;^Eukaryota; Metazoa; Chordata; Craniata; Vertebrata; Euteleostomi; Mammalia; Eutheria; Euarchontoglires; Primates; Haplorrhini; Catarrhini; Hominidae; Homo`PAR14_HUMAN^PAR14_HUMAN^Q:252-716,H:1009-1171^28.221%ID^E:6.39e-10^RecName: Full=Poly [ADP-ribose] polymerase 14;^Eukaryota; Metazoa; Chordata; Craniata; Vertebrata; Euteleostomi; Mammalia; Eutheria; Euarchontoglires; Primates; Haplorrhini; Catarrhini; Hominidae; Homo	.	TRINITY_DN101295_c0_g1_i1.p1	141-725[+]	PAR14_HUMAN^PAR14_HUMAN^Q:13-193,H:1197-1371^41.436%ID^E:1.39e-36^RecName: Full=Poly [ADP-ribose] polymerase 14;^Eukaryota; Metazoa; Chordata; Craniata; Vertebrata; Euteleostomi; Mammalia; Eutheria; Euarchontoglires; Primates; Haplorrhini; Catarrhini; Hominidae; Homo`PAR14_HUMAN^PAR14_HUMAN^Q:43-189,H:802-955^29.487%ID^E:7.61e-12^RecName: Full=Poly [ADP-ribose] polymerase 14;^Eukaryota; Metazoa; Chordata; Craniata; Vertebrata; Euteleostomi; Mammalia; Eutheria; Euarchontoglires; Primates; Haplorrhini; Catarrhini; Hominidae; Homo`PAR14_HUMAN^PAR14_HUMAN^Q:41-192,H:1012-1171^28.125%ID^E:2.61e-10^RecName: Full=Poly [ADP-ribose] polymerase 14;^Eukaryota; Metazoa; Chordata; Craniata; Vertebrata; Euteleostomi; Mammalia; Eutheria; Euarchontoglires; Primates; Haplorrhini; Catarrhini; Hominidae; Homo	PF01661.20^Macro^Macro domain^61-169^E:1.8e-16	.	.	COG2110^appr-1-p processing domain protein	KEGG:hsa:54625`KO:K15261	GO:0005737^cellular_component^cytoplasm`GO:0005829^cellular_component^cytosol`GO:0016020^cellular_component^membrane`GO:0005634^cellular_component^nucleus`GO:0019899^molecular_function^enzyme binding`GO:0003950^molecular_function^NAD+ ADP-ribosyltransferase activity`GO:0070403^molecular_function^NAD+ binding`GO:0003723^molecular_function^RNA binding`GO:0045087^biological_process^innate immune response`GO:0010629^biological_process^negative regulation of gene expression`GO:0060336^biological_process^negative regulation of interferon-gamma-mediated signaling pathway`GO:0042532^biological_process^negative regulation of tyrosine phosphorylation of STAT protein`GO:1902216^biological_process^positive regulation of interleukin-4-mediated signaling pathway`GO:0042531^biological_process^positive regulation of tyrosine phosphorylation of STAT protein`GO:0006471^biological_process^protein ADP-ribosylation`GO:0070212^biological_process^protein poly-ADP-ribosylation`GO:0006355^biological_process^regulation of transcription, DNA-templated`GO:0006351^biological_process^transcription, DNA-templated	.
TRINITY_DN101274_c0_g1	TRINITY_DN101274_c0_g1_i1	.	.	TRINITY_DN101274_c0_g1_i1.p1	3-416[+]	.	.	sigP:1^18^0.704^YES	.	.	.	.	.
TRINITY_DN101270_c0_g1	TRINITY_DN101270_c0_g1_i1	TECTA_MOUSE^TECTA_MOUSE^Q:26-244,H:1857-1930^36.486%ID^E:2.32e-08^RecName: Full=Alpha-tectorin;^Eukaryota; Metazoa; Chordata; Craniata; Vertebrata; Euteleostomi; Mammalia; Eutheria; Euarchontoglires; Glires; Rodentia; Myomorpha; Muroidea; Muridae; Murinae; Mus; Mus	.	.	.	.	.	.	.	ENOG410YR2E^tectorin alpha	KEGG:mmu:21683`KO:K18273	GO:0031225^cellular_component^anchored component of membrane`GO:0070062^cellular_component^extracellular exosome`GO:0005886^cellular_component^plasma membrane`GO:0005578^cellular_component^proteinaceous extracellular matrix`GO:0005201^molecular_function^extracellular matrix structural constituent`GO:0007160^biological_process^cell-matrix adhesion`GO:0007605^biological_process^sensory perception of sound	.
TRINITY_DN101270_c0_g1	TRINITY_DN101270_c0_g1_i2	TECTA_MOUSE^TECTA_MOUSE^Q:1-219,H:1857-1930^37.838%ID^E:5.42e-09^RecName: Full=Alpha-tectorin;^Eukaryota; Metazoa; Chordata; Craniata; Vertebrata; Euteleostomi; Mammalia; Eutheria; Euarchontoglires; Glires; Rodentia; Myomorpha; Muroidea; Muridae; Murinae; Mus; Mus	.	.	.	.	.	.	.	ENOG410YR2E^tectorin alpha	KEGG:mmu:21683`KO:K18273	GO:0031225^cellular_component^anchored component of membrane`GO:0070062^cellular_component^extracellular exosome`GO:0005886^cellular_component^plasma membrane`GO:0005578^cellular_component^proteinaceous extracellular matrix`GO:0005201^molecular_function^extracellular matrix structural constituent`GO:0007160^biological_process^cell-matrix adhesion`GO:0007605^biological_process^sensory perception of sound	.
TRINITY_DN101270_c0_g1	TRINITY_DN101270_c0_g1_i3	TECTA_MOUSE^TECTA_MOUSE^Q:6-263,H:1837-1923^33.333%ID^E:1.07e-07^RecName: Full=Alpha-tectorin;^Eukaryota; Metazoa; Chordata; Craniata; Vertebrata; Euteleostomi; Mammalia; Eutheria; Euarchontoglires; Glires; Rodentia; Myomorpha; Muroidea; Muridae; Murinae; Mus; Mus	.	.	.	.	.	.	.	ENOG410YR2E^tectorin alpha	KEGG:mmu:21683`KO:K18273	GO:0031225^cellular_component^anchored component of membrane`GO:0070062^cellular_component^extracellular exosome`GO:0005886^cellular_component^plasma membrane`GO:0005578^cellular_component^proteinaceous extracellular matrix`GO:0005201^molecular_function^extracellular matrix structural constituent`GO:0007160^biological_process^cell-matrix adhesion`GO:0007605^biological_process^sensory perception of sound	.
TRINITY_DN101272_c0_g1	TRINITY_DN101272_c0_g1_i1	PSBA_AMBTC^PSBA_AMBTC^Q:2-391,H:204-333^100%ID^E:8.37e-89^RecName: Full=Photosystem II protein D1 {ECO:0000255|HAMAP-Rule:MF_01379};^Eukaryota; Viridiplantae; Streptophyta; Embryophyta; Tracheophyta; Spermatophyta; Magnoliophyta; basal Magnoliophyta; Amborellales; Amborellaceae; Amborella	.	TRINITY_DN101272_c0_g1_i1.p1	2-391[+]	PSBA_AMBTC^PSBA_AMBTC^Q:1-130,H:204-333^100%ID^E:7.53e-89^RecName: Full=Photosystem II protein D1 {ECO:0000255|HAMAP-Rule:MF_01379};^Eukaryota; Viridiplantae; Streptophyta; Embryophyta; Tracheophyta; Spermatophyta; Magnoliophyta; basal Magnoliophyta; Amborellales; Amborellaceae; Amborella	PF00124.18^Photo_RC^Photosynthetic reaction centre protein^1-124^E:8.4e-27	.	ExpAA=24.41^PredHel=1^Topology=o72-94i	.	KEGG:atr:2546591`KO:K02703	GO:0009535^cellular_component^chloroplast thylakoid membrane`GO:0016021^cellular_component^integral component of membrane`GO:0009523^cellular_component^photosystem II`GO:0010287^cellular_component^plastoglobule`GO:0016168^molecular_function^chlorophyll binding`GO:0045156^molecular_function^electron transporter, transferring electrons within the cyclic electron transport pathway of photosynthesis activity`GO:0046872^molecular_function^metal ion binding`GO:0009772^biological_process^photosynthetic electron transport in photosystem II`GO:0018298^biological_process^protein-chromophore linkage`GO:0009635^biological_process^response to herbicide	GO:0045156^molecular_function^electron transporter, transferring electrons within the cyclic electron transport pathway of photosynthesis activity`GO:0009772^biological_process^photosynthetic electron transport in photosystem II`GO:0019684^biological_process^photosynthesis, light reaction
TRINITY_DN101237_c0_g1	TRINITY_DN101237_c0_g1_i1	VWF_BOVIN^VWF_BOVIN^Q:1-1044,H:171-519^55.014%ID^E:3.68e-125^RecName: Full=von Willebrand factor;^Eukaryota; Metazoa; Chordata; Craniata; Vertebrata; Euteleostomi; Mammalia; Eutheria; Laurasiatheria; Cetartiodactyla; Ruminantia; Pecora; Bovidae; Bovinae; Bos`VWF_BOVIN^VWF_BOVIN^Q:1-642,H:532-744^33.641%ID^E:4.09e-22^RecName: Full=von Willebrand factor;^Eukaryota; Metazoa; Chordata; Craniata; Vertebrata; Euteleostomi; Mammalia; Eutheria; Laurasiatheria; Cetartiodactyla; Ruminantia; Pecora; Bovidae; Bovinae; Bos`VWF_BOVIN^VWF_BOVIN^Q:406-735,H:787-895^40.909%ID^E:1.82e-14^RecName: Full=von Willebrand factor;^Eukaryota; Metazoa; Chordata; Craniata; Vertebrata; Euteleostomi; Mammalia; Eutheria; Laurasiatheria; Cetartiodactyla; Ruminantia; Pecora; Bovidae; Bovinae; Bos	.	TRINITY_DN101237_c0_g1_i1.p1	1-1047[+]	VWF_BOVIN^VWF_BOVIN^Q:1-348,H:171-519^55.014%ID^E:2.22e-141^RecName: Full=von Willebrand factor;^Eukaryota; Metazoa; Chordata; Craniata; Vertebrata; Euteleostomi; Mammalia; Eutheria; Laurasiatheria; Cetartiodactyla; Ruminantia; Pecora; Bovidae; Bovinae; Bos`VWF_BOVIN^VWF_BOVIN^Q:1-214,H:532-744^33.641%ID^E:3.35e-22^RecName: Full=von Willebrand factor;^Eukaryota; Metazoa; Chordata; Craniata; Vertebrata; Euteleostomi; Mammalia; Eutheria; Laurasiatheria; Cetartiodactyla; Ruminantia; Pecora; Bovidae; Bovinae; Bos`VWF_BOVIN^VWF_BOVIN^Q:136-245,H:787-895^40.909%ID^E:8.69e-19^RecName: Full=von Willebrand factor;^Eukaryota; Metazoa; Chordata; Craniata; Vertebrata; Euteleostomi; Mammalia; Eutheria; Laurasiatheria; Cetartiodactyla; Ruminantia; Pecora; Bovidae; Bovinae; Bos	PF08742.10^C8^C8 domain^53-119^E:3.6e-14`PF01826.16^TIL^Trypsin Inhibitor like cysteine rich domain^123-176^E:1.6e-11`PF05375.12^Pacifastin_I^Pacifastin inhibitor (LCMII)^187-213^E:1.4e-07`PF00094.24^VWD^von Willebrand factor type D domain^216-348^E:1.1e-23	.	.	ENOG41100RZ^Von Willebrand factor	KEGG:bta:280958`KO:K03900	GO:0005783^cellular_component^endoplasmic reticulum`GO:0031012^cellular_component^extracellular matrix`GO:0005576^cellular_component^extracellular region`GO:0005578^cellular_component^proteinaceous extracellular matrix`GO:0033093^cellular_component^Weibel-Palade body`GO:0051087^molecular_function^chaperone binding`GO:0005518^molecular_function^collagen binding`GO:0019865^molecular_function^immunoglobulin binding`GO:0005178^molecular_function^integrin binding`GO:0002020^molecular_function^protease binding`GO:0042803^molecular_function^protein homodimerization activity`GO:0047485^molecular_function^protein N-terminus binding`GO:0007596^biological_process^blood coagulation`GO:0007155^biological_process^cell adhesion`GO:0031589^biological_process^cell-substrate adhesion`GO:0007599^biological_process^hemostasis`GO:0030168^biological_process^platelet activation`GO:0051260^biological_process^protein homooligomerization	GO:0030414^molecular_function^peptidase inhibitor activity
TRINITY_DN101289_c0_g1	TRINITY_DN101289_c0_g1_i1	.	.	.	.	.	.	.	.	.	.	.	.
TRINITY_DN101289_c0_g2	TRINITY_DN101289_c0_g2_i2	.	.	.	.	.	.	.	.	.	.	.	.
TRINITY_DN101225_c0_g1	TRINITY_DN101225_c0_g1_i1	.	.	.	.	.	.	.	.	.	.	.	.
TRINITY_DN101225_c0_g2	TRINITY_DN101225_c0_g2_i1	LDHBA_DANRE^LDHBA_DANRE^Q:338-1339,H:1-334^86.228%ID^E:0^RecName: Full=L-lactate dehydrogenase B-A chain;^Eukaryota; Metazoa; Chordata; Craniata; Vertebrata; Euteleostomi; Actinopterygii; Neopterygii; Teleostei; Ostariophysi; Cypriniformes; Cyprinidae; Danio	.	TRINITY_DN101225_c0_g2_i1.p1	275-1342[+]	LDHBA_DANRE^LDHBA_DANRE^Q:22-355,H:1-334^86.228%ID^E:0^RecName: Full=L-lactate dehydrogenase B-A chain;^Eukaryota; Metazoa; Chordata; Craniata; Vertebrata; Euteleostomi; Actinopterygii; Neopterygii; Teleostei; Ostariophysi; Cypriniformes; Cyprinidae; Danio	PF00056.22^Ldh_1_N^lactate/malate dehydrogenase, NAD binding domain^44-182^E:3.5e-49`PF02866.17^Ldh_1_C^lactate/malate dehydrogenase, alpha/beta C-terminal domain^185-348^E:1.1e-24	.	.	COG0039^Catalyzes the reversible oxidation of malate to oxaloacetate (By similarity)	KEGG:dre:30497`KO:K00016	GO:0005737^cellular_component^cytoplasm`GO:0004459^molecular_function^L-lactate dehydrogenase activity`GO:0005975^biological_process^carbohydrate metabolic process`GO:0019752^biological_process^carboxylic acid metabolic process	GO:0016491^molecular_function^oxidoreductase activity`GO:0055114^biological_process^oxidation-reduction process`GO:0016616^molecular_function^oxidoreductase activity, acting on the CH-OH group of donors, NAD or NADP as acceptor
TRINITY_DN101225_c0_g3	TRINITY_DN101225_c0_g3_i1	LDHBB_DANRE^LDHBB_DANRE^Q:167-3,H:171-225^89.091%ID^E:3.43e-29^RecName: Full=L-lactate dehydrogenase B-B chain {ECO:0000250|UniProtKB:P07195};^Eukaryota; Metazoa; Chordata; Craniata; Vertebrata; Euteleostomi; Actinopterygii; Neopterygii; Teleostei; Ostariophysi; Cypriniformes; Cyprinidae; Danio	.	.	.	.	.	.	.	.	KEGG:dre:436747`KO:K00016	GO:0005737^cellular_component^cytoplasm`GO:0004459^molecular_function^L-lactate dehydrogenase activity`GO:0005975^biological_process^carbohydrate metabolic process`GO:0019752^biological_process^carboxylic acid metabolic process	.
TRINITY_DN101242_c0_g1	TRINITY_DN101242_c0_g1_i1	FOXL2_RABIT^FOXL2_RABIT^Q:209-490,H:52-145^74.468%ID^E:5.19e-43^RecName: Full=Forkhead box protein L2;^Eukaryota; Metazoa; Chordata; Craniata; Vertebrata; Euteleostomi; Mammalia; Eutheria; Euarchontoglires; Glires; Lagomorpha; Leporidae; Oryctolagus	.	TRINITY_DN101242_c0_g1_i1.p1	77-889[+]	FOXL2_RABIT^FOXL2_RABIT^Q:45-138,H:52-145^74.468%ID^E:2.61e-45^RecName: Full=Forkhead box protein L2;^Eukaryota; Metazoa; Chordata; Craniata; Vertebrata; Euteleostomi; Mammalia; Eutheria; Euarchontoglires; Glires; Lagomorpha; Leporidae; Oryctolagus	PF00250.17^Forkhead^Forkhead domain^49-133^E:2.1e-35	.	.	.	KEGG:ocu:100328926`KO:K09405	GO:0005634^cellular_component^nucleus`GO:0043028^molecular_function^cysteine-type endopeptidase regulator activity involved in apoptotic process`GO:0003677^molecular_function^DNA binding`GO:0003700^molecular_function^DNA binding transcription factor activity`GO:0043565^molecular_function^sequence-specific DNA binding`GO:0006309^biological_process^apoptotic DNA fragmentation`GO:0030154^biological_process^cell differentiation`GO:0002074^biological_process^extraocular skeletal muscle development`GO:0042703^biological_process^menstruation`GO:0001541^biological_process^ovarian follicle development`GO:0043065^biological_process^positive regulation of apoptotic process`GO:0043280^biological_process^positive regulation of cysteine-type endopeptidase activity involved in apoptotic process`GO:0045893^biological_process^positive regulation of transcription, DNA-templated`GO:0006351^biological_process^transcription, DNA-templated	GO:0003700^molecular_function^DNA binding transcription factor activity`GO:0043565^molecular_function^sequence-specific DNA binding`GO:0006355^biological_process^regulation of transcription, DNA-templated
TRINITY_DN101235_c0_g1	TRINITY_DN101235_c0_g1_i1	.	.	TRINITY_DN101235_c0_g1_i1.p1	206-538[+]	.	.	.	.	.	.	.	.
TRINITY_DN101201_c0_g1	TRINITY_DN101201_c0_g1_i1	.	.	.	.	.	.	.	.	.	.	.	.
TRINITY_DN101212_c0_g1	TRINITY_DN101212_c0_g1_i1	.	.	.	.	.	.	.	.	.	.	.	.
TRINITY_DN101205_c0_g1	TRINITY_DN101205_c0_g1_i1	.	.	.	.	.	.	.	.	.	.	.	.
TRINITY_DN101224_c0_g1	TRINITY_DN101224_c0_g1_i1	OSTN_MOUSE^OSTN_MOUSE^Q:283-594,H:32-130^45.794%ID^E:9.98e-20^RecName: Full=Osteocrin {ECO:0000303|PubMed:14523025};^Eukaryota; Metazoa; Chordata; Craniata; Vertebrata; Euteleostomi; Mammalia; Eutheria; Euarchontoglires; Glires; Rodentia; Myomorpha; Muroidea; Muridae; Murinae; Mus; Mus	.	TRINITY_DN101224_c0_g1_i1.p1	193-597[+]	OSTN_MOUSE^OSTN_MOUSE^Q:11-134,H:12-130^40.157%ID^E:1.59e-22^RecName: Full=Osteocrin {ECO:0000303|PubMed:14523025};^Eukaryota; Metazoa; Chordata; Craniata; Vertebrata; Euteleostomi; Mammalia; Eutheria; Euarchontoglires; Glires; Rodentia; Myomorpha; Muroidea; Muridae; Murinae; Mus; Mus	PF11037.7^Musclin^Insulin-resistance promoting peptide in skeletal muscle^1-134^E:7.8e-37	sigP:1^24^0.715^YES	.	ENOG4112CN4^osteocrin	KEGG:mmu:239790	GO:0005615^cellular_component^extracellular space`GO:0005179^molecular_function^hormone activity`GO:0005102^molecular_function^receptor binding`GO:0007166^biological_process^cell surface receptor signaling pathway`GO:0003416^biological_process^endochondral bone growth`GO:1903860^biological_process^negative regulation of dendrite extension`GO:0046325^biological_process^negative regulation of glucose import`GO:0045668^biological_process^negative regulation of osteoblast differentiation`GO:0001503^biological_process^ossification`GO:0030828^biological_process^positive regulation of cGMP biosynthetic process`GO:0030500^biological_process^regulation of bone mineralization	.
TRINITY_DN101216_c0_g2	TRINITY_DN101216_c0_g2_i1	.	.	.	.	.	.	.	.	.	.	.	.
TRINITY_DN160346_c0_g1	TRINITY_DN160346_c0_g1_i1	GRPR_MOUSE^GRPR_MOUSE^Q:6-254,H:244-326^78.313%ID^E:2.68e-42^RecName: Full=Gastrin-releasing peptide receptor;^Eukaryota; Metazoa; Chordata; Craniata; Vertebrata; Euteleostomi; Mammalia; Eutheria; Euarchontoglires; Glires; Rodentia; Myomorpha; Muroidea; Muridae; Murinae; Mus; Mus	.	.	.	.	.	.	.	ENOG410XRW9^Receptor	KEGG:mmu:14829`KO:K04169	GO:0005887^cellular_component^integral component of plasma membrane`GO:0005886^cellular_component^plasma membrane`GO:0004946^molecular_function^bombesin receptor activity`GO:0008528^molecular_function^G-protein coupled peptide receptor activity`GO:0008188^molecular_function^neuropeptide receptor activity`GO:0061744^biological_process^motor behavior`GO:0007200^biological_process^phospholipase C-activating G-protein coupled receptor signaling pathway`GO:0036343^biological_process^psychomotor behavior`GO:0042127^biological_process^regulation of cell proliferation`GO:0043207^biological_process^response to external biotic stimulus`GO:0035176^biological_process^social behavior	.
TRINITY_DN160338_c0_g1	TRINITY_DN160338_c0_g1_i1	.	.	.	.	.	.	.	.	.	.	.	.
TRINITY_DN160303_c0_g1	TRINITY_DN160303_c0_g1_i1	ANM5_BOVIN^ANM5_BOVIN^Q:252-19,H:498-579^76.829%ID^E:4.26e-33^RecName: Full=Protein arginine N-methyltransferase 5;^Eukaryota; Metazoa; Chordata; Craniata; Vertebrata; Euteleostomi; Mammalia; Eutheria; Laurasiatheria; Cetartiodactyla; Ruminantia; Pecora; Bovidae; Bovinae; Bos	.	.	.	.	.	.	.	ENOG410XNZM^Protein arginine n-methyltransferase	KEGG:bta:515594`KO:K02516	GO:0005829^cellular_component^cytosol`GO:0005794^cellular_component^Golgi apparatus`GO:0034709^cellular_component^methylosome`GO:0005634^cellular_component^nucleus`GO:0001046^molecular_function^core promoter sequence-specific DNA binding`GO:0044020^molecular_function^histone methyltransferase activity (H4-R3 specific)`GO:0008469^molecular_function^histone-arginine N-methyltransferase activity`GO:0008327^molecular_function^methyl-CpG binding`GO:0016274^molecular_function^protein-arginine N-methyltransferase activity`GO:0035243^molecular_function^protein-arginine omega-N symmetric methyltransferase activity`GO:0003714^molecular_function^transcription corepressor activity`GO:0032922^biological_process^circadian regulation of gene expression`GO:0006353^biological_process^DNA-templated transcription, termination`GO:0042118^biological_process^endothelial cell activation`GO:0090161^biological_process^Golgi ribbon formation`GO:0043985^biological_process^histone H4-R3 methylation`GO:0018216^biological_process^peptidyl-arginine methylation`GO:0019918^biological_process^peptidyl-arginine methylation, to symmetrical-dimethyl arginine`GO:0006355^biological_process^regulation of transcription, DNA-templated`GO:0000387^biological_process^spliceosomal snRNP assembly	.
TRINITY_DN160311_c0_g1	TRINITY_DN160311_c0_g1_i1	.	.	.	.	.	.	.	.	.	.	.	.
TRINITY_DN160344_c0_g1	TRINITY_DN160344_c0_g1_i1	.	.	.	.	.	.	.	.	.	.	.	.
TRINITY_DN160319_c0_g1	TRINITY_DN160319_c0_g1_i1	.	.	TRINITY_DN160319_c0_g1_i1.p1	3-314[+]	.	PF13673.6^Acetyltransf_10^Acetyltransferase (GNAT) domain^27-100^E:1.7e-10`PF13508.6^Acetyltransf_7^Acetyltransferase (GNAT) domain^27-89^E:6.4e-09`PF08445.9^FR47^FR47-like protein^28-92^E:8.9e-07`PF00583.24^Acetyltransf_1^Acetyltransferase (GNAT) family^31-89^E:3e-10	.	.	.	.	.	GO:0008080^molecular_function^N-acetyltransferase activity`GO:0016747^molecular_function^transferase activity, transferring acyl groups other than amino-acyl groups
TRINITY_DN160356_c0_g1	TRINITY_DN160356_c0_g1_i1	EMRA_HAEIN^EMRA_HAEIN^Q:1-216,H:206-277^37.5%ID^E:2.48e-09^RecName: Full=Multidrug export protein EmrA;^Bacteria; Proteobacteria; Gammaproteobacteria; Pasteurellales; Pasteurellaceae; Haemophilus	.	.	.	.	.	.	.	COG1566^secretion protein HlyD family	KEGG:hin:HI0898`KO:K03543	GO:0016021^cellular_component^integral component of membrane`GO:0005886^cellular_component^plasma membrane`GO:0015238^molecular_function^drug transmembrane transporter activity`GO:0046677^biological_process^response to antibiotic	.
TRINITY_DN160386_c0_g1	TRINITY_DN160386_c0_g1_i1	ERBB4_MOUSE^ERBB4_MOUSE^Q:2-364,H:584-714^74.809%ID^E:4.19e-45^RecName: Full=Receptor tyrosine-protein kinase erbB-4;^Eukaryota; Metazoa; Chordata; Craniata; Vertebrata; Euteleostomi; Mammalia; Eutheria; Euarchontoglires; Glires; Rodentia; Myomorpha; Muroidea; Muridae; Murinae; Mus; Mus	.	TRINITY_DN160386_c0_g1_i1.p1	2-364[+]	ERBB4_HUMAN^ERBB4_HUMAN^Q:1-121,H:584-714^76.336%ID^E:1.51e-60^RecName: Full=Receptor tyrosine-protein kinase erbB-4;^Eukaryota; Metazoa; Chordata; Craniata; Vertebrata; Euteleostomi; Mammalia; Eutheria; Euarchontoglires; Primates; Haplorrhini; Catarrhini; Hominidae; Homo	PF14843.5^GF_recep_IV^Growth factor receptor domain IV^1-50^E:3.4e-15	.	ExpAA=22.87^PredHel=1^Topology=o60-82i	ENOG410XNSR^erythroblastic leukemia viral oncogene homolog	KEGG:hsa:2066`KO:K05085	GO:0016323^cellular_component^basolateral plasma membrane`GO:0005829^cellular_component^cytosol`GO:0005576^cellular_component^extracellular region`GO:0016021^cellular_component^integral component of membrane`GO:0005759^cellular_component^mitochondrial matrix`GO:0005739^cellular_component^mitochondrion`GO:0005654^cellular_component^nucleoplasm`GO:0005634^cellular_component^nucleus`GO:0005886^cellular_component^plasma membrane`GO:0043235^cellular_component^receptor complex`GO:0005524^molecular_function^ATP binding`GO:0005154^molecular_function^epidermal growth factor receptor binding`GO:0046934^molecular_function^phosphatidylinositol-4,5-bisphosphate 3-kinase activity`GO:0042803^molecular_function^protein homodimerization activity`GO:0004713^molecular_function^protein tyrosine kinase activity`GO:0005088^molecular_function^Ras guanyl-nucleotide exchange factor activity`GO:0004716^molecular_function^signal transducer, downstream of receptor, with protein tyrosine kinase activity`GO:0044212^molecular_function^transcription regulatory region DNA binding`GO:0004714^molecular_function^transmembrane receptor protein tyrosine kinase activity`GO:0061026^biological_process^cardiac muscle tissue regeneration`GO:0045165^biological_process^cell fate commitment`GO:0016477^biological_process^cell migration`GO:0008283^biological_process^cell proliferation`GO:0071364^biological_process^cellular response to epidermal growth factor stimulus`GO:0021551^biological_process^central nervous system morphogenesis`GO:0009880^biological_process^embryonic pattern specification`GO:0038128^biological_process^ERBB2 signaling pathway`GO:0007507^biological_process^heart development`GO:0007595^biological_process^lactation`GO:0060749^biological_process^mammary gland alveolus development`GO:0060644^biological_process^mammary gland epithelial cell differentiation`GO:0000165^biological_process^MAPK cascade`GO:0043653^biological_process^mitochondrial fragmentation involved in apoptotic process`GO:0043066^biological_process^negative regulation of apoptotic process`GO:0008285^biological_process^negative regulation of cell proliferation`GO:1901185^biological_process^negative regulation of ERBB signaling pathway`GO:2001223^biological_process^negative regulation of neuron migration`GO:0007399^biological_process^nervous system development`GO:0001755^biological_process^neural crest cell migration`GO:0021889^biological_process^olfactory bulb interneuron differentiation`GO:0038083^biological_process^peptidyl-tyrosine autophosphorylation`GO:0018108^biological_process^peptidyl-tyrosine phosphorylation`GO:0043065^biological_process^positive regulation of apoptotic process`GO:0060045^biological_process^positive regulation of cardiac muscle cell proliferation`GO:0008284^biological_process^positive regulation of cell proliferation`GO:0070374^biological_process^positive regulation of ERK1 and ERK2 cascade`GO:0043552^biological_process^positive regulation of phosphatidylinositol 3-kinase activity`GO:0014068^biological_process^positive regulation of phosphatidylinositol 3-kinase signaling`GO:0051897^biological_process^positive regulation of protein kinase B signaling`GO:2000010^biological_process^positive regulation of protein localization to cell surface`GO:0001934^biological_process^positive regulation of protein phosphorylation`GO:2000366^biological_process^positive regulation of STAT protein import into nucleus`GO:0045893^biological_process^positive regulation of transcription, DNA-templated`GO:0042531^biological_process^positive regulation of tyrosine phosphorylation of STAT protein`GO:0046777^biological_process^protein autophosphorylation`GO:0030334^biological_process^regulation of cell migration`GO:2000145^biological_process^regulation of cell motility`GO:0007165^biological_process^signal transduction`GO:0006351^biological_process^transcription, DNA-templated`GO:0007169^biological_process^transmembrane receptor protein tyrosine kinase signaling pathway	.
TRINITY_DN160384_c0_g1	TRINITY_DN160384_c0_g1_i1	TECT2_HUMAN^TECT2_HUMAN^Q:105-212,H:188-223^100%ID^E:8.25e-18^RecName: Full=Tectonic-2;^Eukaryota; Metazoa; Chordata; Craniata; Vertebrata; Euteleostomi; Mammalia; Eutheria; Euarchontoglires; Primates; Haplorrhini; Catarrhini; Hominidae; Homo	.	.	.	.	.	.	.	ENOG4111MZ0^Tectonic family member 2	KEGG:hsa:79867`KO:K19361	GO:0060170^cellular_component^ciliary membrane`GO:0005737^cellular_component^cytoplasm`GO:0005856^cellular_component^cytoskeleton`GO:0016021^cellular_component^integral component of membrane`GO:0036038^cellular_component^MKS complex`GO:0097711^biological_process^ciliary basal body-plasma membrane docking`GO:0060271^biological_process^cilium assembly`GO:0007224^biological_process^smoothened signaling pathway	.
TRINITY_DN160360_c0_g1	TRINITY_DN160360_c0_g1_i1	.	.	.	.	.	.	.	.	.	.	.	.
TRINITY_DN160378_c0_g1	TRINITY_DN160378_c0_g1_i1	BCD1_SYNWW^BCD1_SYNWW^Q:64-267,H:193-255^50%ID^E:2.23e-12^RecName: Full=Butyryl-CoA dehydrogenase Swol_1933 {ECO:0000303|PubMed:19648244, ECO:0000303|PubMed:23468890};^Bacteria; Firmicutes; Clostridia; Clostridiales; Syntrophomonadaceae; Syntrophomonas	.	.	.	.	.	.	.	COG1960^acyl-CoA dehydrogenase	KEGG:swo:Swol_1933	GO:0005737^cellular_component^cytoplasm`GO:0004085^molecular_function^butyryl-CoA dehydrogenase activity`GO:0050660^molecular_function^flavin adenine dinucleotide binding`GO:0019605^biological_process^butyrate metabolic process	.
TRINITY_DN160355_c0_g1	TRINITY_DN160355_c0_g1_i1	.	.	.	.	.	.	.	.	.	.	.	.
TRINITY_DN160320_c0_g1	TRINITY_DN160320_c0_g1_i1	STHA_PSEAE^STHA_PSEAE^Q:5-214,H:209-278^72.857%ID^E:3.6e-31^RecName: Full=Soluble pyridine nucleotide transhydrogenase;^Bacteria; Proteobacteria; Gammaproteobacteria; Pseudomonadales; Pseudomonadaceae; Pseudomonas	.	.	.	.	.	.	.	COG1249^dihydrolipoyl dehydrogenase	KEGG:pae:PA2991`KO:K00322	GO:0005737^cellular_component^cytoplasm`GO:0009055^molecular_function^electron transfer activity`GO:0050660^molecular_function^flavin adenine dinucleotide binding`GO:0003957^molecular_function^NAD(P)+ transhydrogenase (B-specific) activity`GO:0045454^biological_process^cell redox homeostasis	.
TRINITY_DN160387_c0_g1	TRINITY_DN160387_c0_g1_i1	POL_SFV3L^POL_SFV3L^Q:13-426,H:886-1021^34.783%ID^E:1.35e-18^RecName: Full=Pro-Pol polyprotein;^Viruses; Retro-transcribing viruses; Retroviridae; Spumaretrovirinae; Spumavirus	.	TRINITY_DN160387_c0_g1_i1.p1	1-651[+]	POL_SFV3L^POL_SFV3L^Q:5-142,H:886-1021^34.783%ID^E:1.35e-18^RecName: Full=Pro-Pol polyprotein;^Viruses; Retro-transcribing viruses; Retroviridae; Spumaretrovirinae; Spumavirus	PF00665.25^rve^Integrase core domain^10-100^E:9.4e-20	.	.	.	KEGG:vg:6386654	GO:0030430^cellular_component^host cell cytoplasm`GO:0042025^cellular_component^host cell nucleus`GO:0019012^cellular_component^virion`GO:0004190^molecular_function^aspartic-type endopeptidase activity`GO:0003887^molecular_function^DNA-directed DNA polymerase activity`GO:0046872^molecular_function^metal ion binding`GO:0003723^molecular_function^RNA binding`GO:0003964^molecular_function^RNA-directed DNA polymerase activity`GO:0004523^molecular_function^RNA-DNA hybrid ribonuclease activity`GO:0015074^biological_process^DNA integration`GO:0006310^biological_process^DNA recombination`GO:0075713^biological_process^establishment of integrated proviral latency`GO:0046718^biological_process^viral entry into host cell`GO:0044826^biological_process^viral genome integration into host DNA`GO:0075732^biological_process^viral penetration into host nucleus	GO:0015074^biological_process^DNA integration
TRINITY_DN160359_c0_g1	TRINITY_DN160359_c0_g1_i1	.	.	.	.	.	.	.	.	.	.	.	.
TRINITY_DN160364_c0_g1	TRINITY_DN160364_c0_g1_i1	.	.	.	.	.	.	.	.	.	.	.	.
TRINITY_DN160330_c0_g1	TRINITY_DN160330_c0_g1_i1	NRPS4_ASPFU^NRPS4_ASPFU^Q:2-181,H:621-685^52.308%ID^E:1.82e-10^RecName: Full=Nonribosomal peptide synthetase 4;^Eukaryota; Fungi; Dikarya; Ascomycota; Pezizomycotina; Eurotiomycetes; Eurotiomycetidae; Eurotiales; Aspergillaceae; Aspergillus	.	.	.	.	.	.	.	.	KEGG:afm:AFUA_3G03420`KO:K22152	GO:0016874^molecular_function^ligase activity`GO:0031177^molecular_function^phosphopantetheine binding`GO:0010106^biological_process^cellular response to iron ion starvation`GO:0006696^biological_process^ergosterol biosynthetic process`GO:1900551^biological_process^N',N'',N'''-triacetylfusarinine C biosynthetic process`GO:0019184^biological_process^nonribosomal peptide biosynthetic process`GO:0009405^biological_process^pathogenesis`GO:0019748^biological_process^secondary metabolic process`GO:0044550^biological_process^secondary metabolite biosynthetic process	.
TRINITY_DN160389_c0_g1	TRINITY_DN160389_c0_g1_i1	.	.	.	.	.	.	.	.	.	.	.	.
TRINITY_DN160306_c0_g1	TRINITY_DN160306_c0_g1_i1	.	.	.	.	.	.	.	.	.	.	.	.
TRINITY_DN160326_c0_g1	TRINITY_DN160326_c0_g1_i1	TRI50_PIG^TRI50_PIG^Q:10-246,H:64-139^59.494%ID^E:1.12e-24^RecName: Full=E3 ubiquitin-protein ligase TRIM50;^Eukaryota; Metazoa; Chordata; Craniata; Vertebrata; Euteleostomi; Mammalia; Eutheria; Laurasiatheria; Cetartiodactyla; Suina; Suidae; Sus	.	.	.	.	.	.	.	ENOG410XWXM^tripartite motif containing	KEGG:ssc:397383`KO:K12024	GO:0016235^cellular_component^aggresome`GO:0005737^cellular_component^cytoplasm`GO:0016740^molecular_function^transferase activity`GO:0008270^molecular_function^zinc ion binding`GO:0070201^biological_process^regulation of establishment of protein localization	.
TRINITY_DN160382_c0_g1	TRINITY_DN160382_c0_g1_i1	.	.	TRINITY_DN160382_c0_g1_i1.p3	2-322[+]	.	.	.	.	.	.	.	.
TRINITY_DN160372_c0_g1	TRINITY_DN160372_c0_g1_i1	.	.	.	.	.	.	.	.	.	.	.	.
TRINITY_DN160368_c0_g1	TRINITY_DN160368_c0_g1_i1	.	.	.	.	.	.	.	.	.	.	.	.
TRINITY_DN160365_c0_g1	TRINITY_DN160365_c0_g1_i1	.	.	.	.	.	.	.	.	.	.	.	.
TRINITY_DN160329_c0_g1	TRINITY_DN160329_c0_g1_i1	.	.	.	.	.	.	.	.	.	.	.	.
TRINITY_DN160324_c0_g1	TRINITY_DN160324_c0_g1_i1	.	.	.	.	.	.	.	.	.	.	.	.
TRINITY_DN160370_c0_g1	TRINITY_DN160370_c0_g1_i1	Y1218_HAEIN^Y1218_HAEIN^Q:245-6,H:428-507^47.5%ID^E:4.05e-17^RecName: Full=Putative L-lactate permease;^Bacteria; Proteobacteria; Gammaproteobacteria; Pasteurellales; Pasteurellaceae; Haemophilus	.	.	.	.	.	.	.	COG1620^L-Lactate permease	KEGG:hin:HI1218`KO:K03303	GO:0005887^cellular_component^integral component of plasma membrane`GO:0015129^molecular_function^lactate transmembrane transporter activity	.
TRINITY_DN160336_c0_g1	TRINITY_DN160336_c0_g1_i1	.	.	.	.	.	.	.	.	.	.	.	.
TRINITY_DN160351_c0_g1	TRINITY_DN160351_c0_g1_i1	.	.	.	.	.	.	.	.	.	.	.	.
TRINITY_DN160374_c0_g1	TRINITY_DN160374_c0_g1_i1	.	.	.	.	.	.	.	.	.	.	.	.
TRINITY_DN160348_c0_g1	TRINITY_DN160348_c0_g1_i1	.	.	.	.	.	.	.	.	.	.	.	.
TRINITY_DN160318_c0_g1	TRINITY_DN160318_c0_g1_i1	.	.	.	.	.	.	.	.	.	.	.	.
TRINITY_DN160358_c0_g1	TRINITY_DN160358_c0_g1_i1	.	.	.	.	.	.	.	.	.	.	.	.
TRINITY_DN160357_c0_g1	TRINITY_DN160357_c0_g1_i1	.	.	.	.	.	.	.	.	.	.	.	.
TRINITY_DN160322_c0_g1	TRINITY_DN160322_c0_g1_i1	CUL3_XENTR^CUL3_XENTR^Q:37-210,H:123-180^86.207%ID^E:1.38e-17^RecName: Full=Cullin-3;^Eukaryota; Metazoa; Chordata; Craniata; Vertebrata; Euteleostomi; Amphibia; Batrachia; Anura; Pipoidea; Pipidae; Xenopodinae; Xenopus; Silurana	.	.	.	.	.	.	.	COG5647^cullin 1	KEGG:xtr:548729`KO:K03869	GO:0031463^cellular_component^Cul3-RING ubiquitin ligase complex`GO:0031461^cellular_component^cullin-RING ubiquitin ligase complex`GO:0000139^cellular_component^Golgi membrane`GO:0005634^cellular_component^nucleus`GO:0005827^cellular_component^polar microtubule`GO:0031625^molecular_function^ubiquitin protein ligase binding`GO:0016477^biological_process^cell migration`GO:0048208^biological_process^COPII vesicle coating`GO:0040016^biological_process^embryonic cleavage`GO:0006888^biological_process^ER to Golgi vesicle-mediated transport`GO:0007229^biological_process^integrin-mediated signaling pathway`GO:0007080^biological_process^mitotic metaphase plate congression`GO:0035024^biological_process^negative regulation of Rho protein signal transduction`GO:0045842^biological_process^positive regulation of mitotic metaphase/anaphase transition`GO:0043161^biological_process^proteasome-mediated ubiquitin-dependent protein catabolic process`GO:0006513^biological_process^protein monoubiquitination`GO:0016567^biological_process^protein ubiquitination`GO:0042787^biological_process^protein ubiquitination involved in ubiquitin-dependent protein catabolic process`GO:0017145^biological_process^stem cell division`GO:0043149^biological_process^stress fiber assembly	.
TRINITY_DN160317_c0_g1	TRINITY_DN160317_c0_g1_i1	.	.	.	.	.	.	.	.	.	.	.	.
TRINITY_DN160381_c0_g1	TRINITY_DN160381_c0_g1_i1	.	.	.	.	.	.	.	.	.	.	.	.
TRINITY_DN160309_c0_g1	TRINITY_DN160309_c0_g1_i1	.	.	.	.	.	.	.	.	.	.	.	.
TRINITY_DN160331_c0_g1	TRINITY_DN160331_c0_g1_i1	.	.	.	.	.	.	.	.	.	.	.	.
TRINITY_DN160383_c0_g1	TRINITY_DN160383_c0_g1_i1	.	.	.	.	.	.	.	.	.	.	.	.
TRINITY_DN160310_c0_g1	TRINITY_DN160310_c0_g1_i1	POL2_DROME^POL2_DROME^Q:445-2,H:311-458^44.595%ID^E:2.37e-38^RecName: Full=Retrovirus-related Pol polyprotein from transposon 297;^Eukaryota; Metazoa; Ecdysozoa; Arthropoda; Hexapoda; Insecta; Pterygota; Neoptera; Holometabola; Diptera; Brachycera; Muscomorpha; Ephydroidea; Drosophilidae; Drosophila; Sophophora	.	TRINITY_DN160310_c0_g1_i1.p1	2-445[-]	POL2_DROME^POL2_DROME^Q:1-148,H:311-458^44.595%ID^E:2.13e-38^RecName: Full=Retrovirus-related Pol polyprotein from transposon 297;^Eukaryota; Metazoa; Ecdysozoa; Arthropoda; Hexapoda; Insecta; Pterygota; Neoptera; Holometabola; Diptera; Brachycera; Muscomorpha; Ephydroidea; Drosophilidae; Drosophila; Sophophora	PF00078.26^RVT_1^Reverse transcriptase (RNA-dependent DNA polymerase)^5-103^E:9.7e-20	.	.	.	.	GO:0004190^molecular_function^aspartic-type endopeptidase activity`GO:0004519^molecular_function^endonuclease activity`GO:0003676^molecular_function^nucleic acid binding`GO:0003964^molecular_function^RNA-directed DNA polymerase activity`GO:0015074^biological_process^DNA integration	.
TRINITY_DN160396_c0_g1	TRINITY_DN160396_c0_g1_i1	.	.	.	.	.	.	.	.	.	.	.	.
TRINITY_DN160332_c0_g1	TRINITY_DN160332_c0_g1_i1	.	.	.	.	.	.	.	.	.	.	.	.
TRINITY_DN160340_c0_g1	TRINITY_DN160340_c0_g1_i1	PINX1_MOUSE^PINX1_MOUSE^Q:217-110,H:8-43^88.889%ID^E:1.66e-15^RecName: Full=PIN2/TERF1-interacting telomerase inhibitor 1;^Eukaryota; Metazoa; Chordata; Craniata; Vertebrata; Euteleostomi; Mammalia; Eutheria; Euarchontoglires; Glires; Rodentia; Myomorpha; Muroidea; Muridae; Murinae; Mus; Mus	.	.	.	.	.	.	.	ENOG4111IXK^PIN2 TERF1 interacting, telomerase inhibitor 1	KEGG:mmu:72400`KO:K11135	GO:0000781^cellular_component^chromosome, telomeric region`GO:0000777^cellular_component^condensed chromosome kinetochore`GO:0000776^cellular_component^kinetochore`GO:0000228^cellular_component^nuclear chromosome`GO:0000784^cellular_component^nuclear chromosome, telomeric region`GO:0005730^cellular_component^nucleolus`GO:0005819^cellular_component^spindle`GO:0044877^molecular_function^macromolecular complex binding`GO:0010521^molecular_function^telomerase inhibitor activity`GO:0070034^molecular_function^telomerase RNA binding`GO:0007080^biological_process^mitotic metaphase plate congression`GO:0010972^biological_process^negative regulation of G2/M transition of mitotic cell cycle`GO:0031397^biological_process^negative regulation of protein ubiquitination`GO:0051974^biological_process^negative regulation of telomerase activity`GO:0032211^biological_process^negative regulation of telomere maintenance via telomerase`GO:1904751^biological_process^positive regulation of protein localization to nucleolus`GO:1904744^biological_process^positive regulation of telomeric DNA binding`GO:0070198^biological_process^protein localization to chromosome, telomeric region`GO:1902570^biological_process^protein localization to nucleolus`GO:0031647^biological_process^regulation of protein stability`GO:0007004^biological_process^telomere maintenance via telomerase	.
TRINITY_DN160304_c0_g1	TRINITY_DN160304_c0_g1_i1	TAPB_AERHY^TAPB_AERHY^Q:20-244,H:181-255^57.333%ID^E:1.9e-26^RecName: Full=Type IV pilus assembly protein TapB;^Bacteria; Proteobacteria; Gammaproteobacteria; Aeromonadales; Aeromonadaceae; Aeromonas	.	.	.	.	.	.	.	COG2804^type ii secretion system protein e	.	GO:0005737^cellular_component^cytoplasm`GO:0005524^molecular_function^ATP binding`GO:0008565^molecular_function^protein transporter activity`GO:0009297^biological_process^pilus assembly	.
TRINITY_DN160388_c0_g1	TRINITY_DN160388_c0_g1_i1	.	.	.	.	.	.	.	.	.	.	.	.
TRINITY_DN160377_c0_g1	TRINITY_DN160377_c0_g1_i1	.	.	.	.	.	.	.	.	.	.	.	.
TRINITY_DN160385_c0_g1	TRINITY_DN160385_c0_g1_i1	ARE_SULSF^ARE_SULSF^Q:53-217,H:62-117^42.857%ID^E:2.51e-10^RecName: Full=Arylesterase {ECO:0000303|PubMed:18931117};^Archaea; Crenarchaeota; Thermoprotei; Sulfolobales; Sulfolobaceae; Sulfolobus	.	.	.	.	.	.	.	.	.	GO:0004063^molecular_function^aryldialkylphosphatase activity`GO:0004064^molecular_function^arylesterase activity`GO:0019439^biological_process^aromatic compound catabolic process	.
TRINITY_DN160362_c0_g1	TRINITY_DN160362_c0_g1_i1	.	.	.	.	.	.	.	.	.	.	.	.
TRINITY_DN160352_c0_g1	TRINITY_DN160352_c0_g1_i1	.	.	.	.	.	.	.	.	.	.	.	.
TRINITY_DN160321_c0_g1	TRINITY_DN160321_c0_g1_i1	.	.	.	.	.	.	.	.	.	.	.	.
TRINITY_DN160373_c0_g1	TRINITY_DN160373_c0_g1_i1	CLCA_SHISS^CLCA_SHISS^Q:1-177,H:117-175^100%ID^E:1.41e-22^RecName: Full=H(+)/Cl(-) exchange transporter ClcA {ECO:0000255|HAMAP-Rule:MF_01128};^Bacteria; Proteobacteria; Gammaproteobacteria; Enterobacterales; Enterobacteriaceae; Shigella	.	.	.	.	.	.	.	.	KEGG:ssn:SSON_0167`KO:K03281	GO:0005887^cellular_component^integral component of plasma membrane`GO:0015297^molecular_function^antiporter activity`GO:0005247^molecular_function^voltage-gated chloride channel activity	.
TRINITY_DN160371_c0_g1	TRINITY_DN160371_c0_g1_i1	CGL_MOUSE^CGL_MOUSE^Q:2-226,H:260-334^73.333%ID^E:1.13e-36^RecName: Full=Cystathionine gamma-lyase;^Eukaryota; Metazoa; Chordata; Craniata; Vertebrata; Euteleostomi; Mammalia; Eutheria; Euarchontoglires; Glires; Rodentia; Myomorpha; Muroidea; Muridae; Murinae; Mus; Mus	.	.	.	.	.	.	.	COG0626^cystathionine	KEGG:mmu:107869`KO:K01758	GO:0005737^cellular_component^cytoplasm`GO:0005829^cellular_component^cytosol`GO:0070062^cellular_component^extracellular exosome`GO:0005516^molecular_function^calmodulin binding`GO:0004123^molecular_function^cystathionine gamma-lyase activity`GO:0003962^molecular_function^cystathionine gamma-synthase activity`GO:0042802^molecular_function^identical protein binding`GO:0080146^molecular_function^L-cysteine desulfhydrase activity`GO:0044540^molecular_function^L-cystine L-cysteine-lyase (deaminating)`GO:0030170^molecular_function^pyridoxal phosphate binding`GO:0098600^molecular_function^selenomethionine gamma-lyase activity`GO:0071266^biological_process^'de novo' L-methionine biosynthetic process`GO:1990830^biological_process^cellular response to leukemia inhibitory factor`GO:0019344^biological_process^cysteine biosynthetic process`GO:0019343^biological_process^cysteine biosynthetic process via cystathionine`GO:0070814^biological_process^hydrogen sulfide biosynthetic process`GO:0043066^biological_process^negative regulation of apoptotic process`GO:2001234^biological_process^negative regulation of apoptotic signaling pathway`GO:1904831^biological_process^positive regulation of aortic smooth muscle cell differentiation`GO:0043123^biological_process^positive regulation of I-kappaB kinase/NF-kappaB signaling`GO:0051092^biological_process^positive regulation of NF-kappaB transcription factor activity`GO:0051289^biological_process^protein homotetramerization`GO:0044524^biological_process^protein sulfhydration`GO:0018272^biological_process^protein-pyridoxal-5-phosphate linkage via peptidyl-N6-pyridoxal phosphate-L-lysine`GO:0019346^biological_process^transsulfuration	.
TRINITY_DN160334_c0_g1	TRINITY_DN160334_c0_g1_i1	CTPC_MYCLE^CTPC_MYCLE^Q:219-1,H:548-620^83.562%ID^E:2.29e-34^RecName: Full=Probable cation-transporting P-type ATPase C;^Bacteria; Actinobacteria; Corynebacteriales; Mycobacteriaceae; Mycobacterium	.	.	.	.	.	.	.	COG2217^p-type ATPase	KEGG:mle:ML0747`KO:K12950	GO:0016021^cellular_component^integral component of membrane`GO:0005886^cellular_component^plasma membrane`GO:0005524^molecular_function^ATP binding`GO:0019829^molecular_function^cation-transporting ATPase activity`GO:0046872^molecular_function^metal ion binding	.
TRINITY_DN160380_c0_g1	TRINITY_DN160380_c0_g1_i1	.	.	.	.	.	.	.	.	.	.	.	.
TRINITY_DN160307_c0_g1	TRINITY_DN160307_c0_g1_i1	.	.	.	.	.	.	.	.	.	.	.	.
TRINITY_DN160395_c0_g1	TRINITY_DN160395_c0_g1_i1	.	.	.	.	.	.	.	.	.	.	.	.
TRINITY_DN160347_c0_g1	TRINITY_DN160347_c0_g1_i1	.	.	.	.	.	.	.	.	.	.	.	.
TRINITY_DN160341_c0_g1	TRINITY_DN160341_c0_g1_i1	LORF2_HUMAN^LORF2_HUMAN^Q:196-2,H:366-430^46.154%ID^E:1.03e-11^RecName: Full=LINE-1 retrotransposable element ORF2 protein;^Eukaryota; Metazoa; Chordata; Craniata; Vertebrata; Euteleostomi; Mammalia; Eutheria; Euarchontoglires; Primates; Haplorrhini; Catarrhini; Hominidae; Homo	.	.	.	.	.	.	.	ENOG410Y9TZ^NA	.	GO:0046872^molecular_function^metal ion binding`GO:0003964^molecular_function^RNA-directed DNA polymerase activity`GO:0009036^molecular_function^Type II site-specific deoxyribonuclease activity`GO:0006310^biological_process^DNA recombination`GO:0090305^biological_process^nucleic acid phosphodiester bond hydrolysis`GO:0032199^biological_process^reverse transcription involved in RNA-mediated transposition`GO:0032197^biological_process^transposition, RNA-mediated	.
TRINITY_DN160391_c0_g1	TRINITY_DN160391_c0_g1_i1	Y1311_MYCBO^Y1311_MYCBO^Q:244-20,H:253-328^39.474%ID^E:3.95e-06^RecName: Full=Uncharacterized protein Mb1311c;^Bacteria; Actinobacteria; Corynebacteriales; Mycobacteriaceae; Mycobacterium; Mycobacterium tuberculosis complex	.	.	.	.	.	.	.	.	KEGG:mbo:Mb1311c`KO:K02035	GO:0043190^cellular_component^ATP-binding cassette (ABC) transporter complex`GO:0055085^biological_process^transmembrane transport	.
TRINITY_DN160323_c0_g1	TRINITY_DN160323_c0_g1_i1	.	.	.	.	.	.	.	.	.	.	.	.
TRINITY_DN160301_c0_g1	TRINITY_DN160301_c0_g1_i1	.	.	.	.	.	.	.	.	.	.	.	.
TRINITY_DN160363_c0_g1	TRINITY_DN160363_c0_g1_i1	PAPP1_MOUSE^PAPP1_MOUSE^Q:3-248,H:718-799^64.634%ID^E:4.36e-29^RecName: Full=Pappalysin-1;^Eukaryota; Metazoa; Chordata; Craniata; Vertebrata; Euteleostomi; Mammalia; Eutheria; Euarchontoglires; Glires; Rodentia; Myomorpha; Muroidea; Muridae; Murinae; Mus; Mus	.	.	.	.	.	.	.	ENOG410YRGU^pregnancy-associated plasma protein A, pappalysin 1	KEGG:mmu:18491`KO:K07762	GO:0005576^cellular_component^extracellular region`GO:0005615^cellular_component^extracellular space`GO:0004175^molecular_function^endopeptidase activity`GO:0046872^molecular_function^metal ion binding`GO:0004222^molecular_function^metalloendopeptidase activity`GO:0008237^molecular_function^metallopeptidase activity`GO:0007565^biological_process^female pregnancy`GO:0032354^biological_process^response to follicle-stimulating hormone`GO:0051384^biological_process^response to glucocorticoid	.
TRINITY_DN160375_c0_g1	TRINITY_DN160375_c0_g1_i1	.	.	.	.	.	.	.	.	.	.	.	.
TRINITY_DN100034_c0_g1	TRINITY_DN100034_c0_g1_i3	FBN3_HUMAN^FBN3_HUMAN^Q:71-202,H:723-765^54.545%ID^E:9.15e-07^RecName: Full=Fibrillin-3;^Eukaryota; Metazoa; Chordata; Craniata; Vertebrata; Euteleostomi; Mammalia; Eutheria; Euarchontoglires; Primates; Haplorrhini; Catarrhini; Hominidae; Homo	.	.	.	.	.	.	.	ENOG410XSD2^G- protein-coupled receptor	KEGG:hsa:84467	GO:0031012^cellular_component^extracellular matrix`GO:0005578^cellular_component^proteinaceous extracellular matrix`GO:0005509^molecular_function^calcium ion binding`GO:0005201^molecular_function^extracellular matrix structural constituent`GO:0009653^biological_process^anatomical structure morphogenesis`GO:0090287^biological_process^regulation of cellular response to growth factor stimulus	.
TRINITY_DN100034_c0_g1	TRINITY_DN100034_c0_g1_i6	AGRE2_CANLF^AGRE2_CANLF^Q:3-317,H:92-197^38.679%ID^E:1.36e-20^RecName: Full=Adhesion G protein-coupled receptor E2;^Eukaryota; Metazoa; Chordata; Craniata; Vertebrata; Euteleostomi; Mammalia; Eutheria; Laurasiatheria; Carnivora; Caniformia; Canidae; Canis`AGRE2_CANLF^AGRE2_CANLF^Q:12-326,H:45-156^38.596%ID^E:2.23e-17^RecName: Full=Adhesion G protein-coupled receptor E2;^Eukaryota; Metazoa; Chordata; Craniata; Vertebrata; Euteleostomi; Mammalia; Eutheria; Laurasiatheria; Carnivora; Caniformia; Canidae; Canis	.	TRINITY_DN100034_c0_g1_i6.p2	3-347[+]	AGRE2_CANLF^AGRE2_CANLF^Q:1-105,H:92-197^38.679%ID^E:1.23e-20^RecName: Full=Adhesion G protein-coupled receptor E2;^Eukaryota; Metazoa; Chordata; Craniata; Vertebrata; Euteleostomi; Mammalia; Eutheria; Laurasiatheria; Carnivora; Caniformia; Canidae; Canis`AGRE2_CANLF^AGRE2_CANLF^Q:4-108,H:45-156^38.596%ID^E:2.01e-17^RecName: Full=Adhesion G protein-coupled receptor E2;^Eukaryota; Metazoa; Chordata; Craniata; Vertebrata; Euteleostomi; Mammalia; Eutheria; Laurasiatheria; Carnivora; Caniformia; Canidae; Canis	PF07645.14^EGF_CA^Calcium-binding EGF domain^30-68^E:1.5e-07`PF12661.6^hEGF^Human growth factor-like EGF^41-62^E:0.00041`PF12662.6^cEGF^Complement Clr-like EGF-like^54-76^E:3.9e-06`PF07645.14^EGF_CA^Calcium-binding EGF domain^73-111^E:5.7e-08`PF12661.6^hEGF^Human growth factor-like EGF^84-105^E:0.0012	.	.	ENOG410XSD2^G- protein-coupled receptor	KEGG:cfa:610750`KO:K08443	GO:0016021^cellular_component^integral component of membrane`GO:0031256^cellular_component^leading edge membrane`GO:0032587^cellular_component^ruffle membrane`GO:0005509^molecular_function^calcium ion binding`GO:0035374^molecular_function^chondroitin sulfate binding`GO:0004930^molecular_function^G-protein coupled receptor activity`GO:0007155^biological_process^cell adhesion`GO:0016477^biological_process^cell migration`GO:0007166^biological_process^cell surface receptor signaling pathway`GO:0071621^biological_process^granulocyte chemotaxis`GO:0006954^biological_process^inflammatory response	GO:0005509^molecular_function^calcium ion binding
TRINITY_DN100025_c0_g1	TRINITY_DN100025_c0_g1_i1	.	.	.	.	.	.	.	.	.	.	.	.
TRINITY_DN100025_c0_g1	TRINITY_DN100025_c0_g1_i2	.	.	.	.	.	.	.	.	.	.	.	.
TRINITY_DN100056_c0_g1	TRINITY_DN100056_c0_g1_i1	RPOA_STRMK^RPOA_STRMK^Q:3-257,H:98-182^100%ID^E:1.95e-55^RecName: Full=DNA-directed RNA polymerase subunit alpha {ECO:0000255|HAMAP-Rule:MF_00059};^Bacteria; Proteobacteria; Gammaproteobacteria; Xanthomonadales; Xanthomonadaceae; Stenotrophomonas; Stenotrophomonas maltophilia group	.	.	.	.	.	.	.	COG0202^DNA-dependent RNA polymerase catalyzes the transcription of DNA into RNA using the four ribonucleoside triphosphates as substrates (By similarity)	KEGG:sml:Smlt0931`KO:K03040	GO:0003677^molecular_function^DNA binding`GO:0003899^molecular_function^DNA-directed 5'-3' RNA polymerase activity`GO:0046983^molecular_function^protein dimerization activity`GO:0006351^biological_process^transcription, DNA-templated	.
TRINITY_DN100081_c0_g1	TRINITY_DN100081_c0_g1_i1	P2Y13_HUMAN^P2Y13_HUMAN^Q:16-603,H:58-252^36.224%ID^E:1.08e-29^RecName: Full=P2Y purinoceptor 13;^Eukaryota; Metazoa; Chordata; Craniata; Vertebrata; Euteleostomi; Mammalia; Eutheria; Euarchontoglires; Primates; Haplorrhini; Catarrhini; Hominidae; Homo	.	TRINITY_DN100081_c0_g1_i1.p1	1-606[+]	P2Y13_HUMAN^P2Y13_HUMAN^Q:6-201,H:58-252^36.224%ID^E:3.32e-36^RecName: Full=P2Y purinoceptor 13;^Eukaryota; Metazoa; Chordata; Craniata; Vertebrata; Euteleostomi; Mammalia; Eutheria; Euarchontoglires; Primates; Haplorrhini; Catarrhini; Hominidae; Homo	PF00001.20^7tm_1^7 transmembrane receptor (rhodopsin family)^10-187^E:4.7e-16	.	ExpAA=85.59^PredHel=5^Topology=o4-21i28-50o65-87i108-130o163-185i	ENOG410ZJD1^Purinergic receptor P2Y G-protein coupled	KEGG:hsa:53829`KO:K08388	GO:0005783^cellular_component^endoplasmic reticulum`GO:0005887^cellular_component^integral component of plasma membrane`GO:0005886^cellular_component^plasma membrane`GO:0045028^molecular_function^G-protein coupled purinergic nucleotide receptor activity`GO:0071407^biological_process^cellular response to organic cyclic compound`GO:0007186^biological_process^G-protein coupled receptor signaling pathway`GO:0007194^biological_process^negative regulation of adenylate cyclase activity	GO:0004930^molecular_function^G-protein coupled receptor activity`GO:0007186^biological_process^G-protein coupled receptor signaling pathway`GO:0016021^cellular_component^integral component of membrane
TRINITY_DN100081_c0_g1	TRINITY_DN100081_c0_g1_i2	P2Y13_HUMAN^P2Y13_HUMAN^Q:63-386,H:19-124^38.889%ID^E:1.66e-12^RecName: Full=P2Y purinoceptor 13;^Eukaryota; Metazoa; Chordata; Craniata; Vertebrata; Euteleostomi; Mammalia; Eutheria; Euarchontoglires; Primates; Haplorrhini; Catarrhini; Hominidae; Homo	.	TRINITY_DN100081_c0_g1_i2.p1	72-389[+]	P2Y13_HUMAN^P2Y13_HUMAN^Q:17-105,H:36-124^42.697%ID^E:2.67e-19^RecName: Full=P2Y purinoceptor 13;^Eukaryota; Metazoa; Chordata; Craniata; Vertebrata; Euteleostomi; Mammalia; Eutheria; Euarchontoglires; Primates; Haplorrhini; Catarrhini; Hominidae; Homo	.	.	ExpAA=37.49^PredHel=1^Topology=o29-51i	ENOG410ZJD1^Purinergic receptor P2Y G-protein coupled	KEGG:hsa:53829`KO:K08388	GO:0005783^cellular_component^endoplasmic reticulum`GO:0005887^cellular_component^integral component of plasma membrane`GO:0005886^cellular_component^plasma membrane`GO:0045028^molecular_function^G-protein coupled purinergic nucleotide receptor activity`GO:0071407^biological_process^cellular response to organic cyclic compound`GO:0007186^biological_process^G-protein coupled receptor signaling pathway`GO:0007194^biological_process^negative regulation of adenylate cyclase activity	.
TRINITY_DN100064_c1_g1	TRINITY_DN100064_c1_g1_i1	.	.	.	.	.	.	.	.	.	.	.	.
TRINITY_DN100011_c0_g1	TRINITY_DN100011_c0_g1_i3	.	.	.	.	.	.	.	.	.	.	.	.
TRINITY_DN100019_c0_g1	TRINITY_DN100019_c0_g1_i2	.	.	.	.	.	.	.	.	.	.	.	.
TRINITY_DN100036_c0_g2	TRINITY_DN100036_c0_g2_i1	.	.	.	.	.	.	.	.	.	.	.	.
TRINITY_DN100006_c0_g1	TRINITY_DN100006_c0_g1_i1	SPA3K_RAT^SPA3K_RAT^Q:2-229,H:337-415^53.165%ID^E:1.09e-12^RecName: Full=Serine protease inhibitor A3K;^Eukaryota; Metazoa; Chordata; Craniata; Vertebrata; Euteleostomi; Mammalia; Eutheria; Euarchontoglires; Glires; Rodentia; Myomorpha; Muroidea; Muridae; Murinae; Rattus	.	.	.	.	.	.	.	COG4826^serine-type endopeptidase inhibitor activity	KEGG:rno:24794`KO:K04525	GO:0005615^cellular_component^extracellular space`GO:0004867^molecular_function^serine-type endopeptidase inhibitor activity	.
TRINITY_DN100099_c0_g1	TRINITY_DN100099_c0_g1_i1	KPCD1_RAT^KPCD1_RAT^Q:350-685,H:82-193^58.929%ID^E:1.64e-40^RecName: Full=Serine/threonine-protein kinase D1;^Eukaryota; Metazoa; Chordata; Craniata; Vertebrata; Euteleostomi; Mammalia; Eutheria; Euarchontoglires; Glires; Rodentia; Myomorpha; Muroidea; Muridae; Murinae; Rattus`KPCD1_RAT^KPCD1_RAT^Q:536-685,H:276-325^50%ID^E:3.15e-10^RecName: Full=Serine/threonine-protein kinase D1;^Eukaryota; Metazoa; Chordata; Craniata; Vertebrata; Euteleostomi; Mammalia; Eutheria; Euarchontoglires; Glires; Rodentia; Myomorpha; Muroidea; Muridae; Murinae; Rattus	.	TRINITY_DN100099_c0_g1_i1.p1	2-859[+]	KPCD1_HUMAN^KPCD1_HUMAN^Q:67-242,H:34-209^49.721%ID^E:4.32e-51^RecName: Full=Serine/threonine-protein kinase D1;^Eukaryota; Metazoa; Chordata; Craniata; Vertebrata; Euteleostomi; Mammalia; Eutheria; Euarchontoglires; Primates; Haplorrhini; Catarrhini; Hominidae; Homo`KPCD1_HUMAN^KPCD1_HUMAN^Q:179-231,H:270-322^50.943%ID^E:1.87e-12^RecName: Full=Serine/threonine-protein kinase D1;^Eukaryota; Metazoa; Chordata; Craniata; Vertebrata; Euteleostomi; Mammalia; Eutheria; Euarchontoglires; Primates; Haplorrhini; Catarrhini; Hominidae; Homo	PF00130.21^C1_1^Phorbol esters/diacylglycerol binding domain (C1 domain)^180-230^E:2.1e-13	.	.	ENOG410XQZ3^serine threonine-protein kinase	KEGG:hsa:5587`KO:K06070	GO:0000421^cellular_component^autophagosome membrane`GO:0005829^cellular_component^cytosol`GO:0005794^cellular_component^Golgi apparatus`GO:0005887^cellular_component^integral component of plasma membrane`GO:0005886^cellular_component^plasma membrane`GO:0005802^cellular_component^trans-Golgi network`GO:0005524^molecular_function^ATP binding`GO:0042802^molecular_function^identical protein binding`GO:0016301^molecular_function^kinase activity`GO:0046872^molecular_function^metal ion binding`GO:0004697^molecular_function^protein kinase C activity`GO:0004674^molecular_function^protein serine/threonine kinase activity`GO:0001525^biological_process^angiogenesis`GO:0006915^biological_process^apoptotic process`GO:0008283^biological_process^cell proliferation`GO:0034198^biological_process^cellular response to amino acid starvation`GO:0071447^biological_process^cellular response to hydroperoxide`GO:0034599^biological_process^cellular response to oxidative stress`GO:0035924^biological_process^cellular response to vascular endothelial growth factor stimulus`GO:0007030^biological_process^Golgi organization`GO:0048193^biological_process^Golgi vesicle transport`GO:0006954^biological_process^inflammatory response`GO:0045087^biological_process^innate immune response`GO:0007229^biological_process^integrin-mediated signaling pathway`GO:0035556^biological_process^intracellular signal transduction`GO:0060548^biological_process^negative regulation of cell death`GO:0045806^biological_process^negative regulation of endocytosis`GO:0018105^biological_process^peptidyl-serine phosphorylation`GO:0018107^biological_process^peptidyl-threonine phosphorylation`GO:0045766^biological_process^positive regulation of angiogenesis`GO:0010508^biological_process^positive regulation of autophagy`GO:0043536^biological_process^positive regulation of blood vessel endothelial cell migration`GO:0032793^biological_process^positive regulation of CREB transcription factor activity`GO:2001028^biological_process^positive regulation of endothelial cell chemotaxis`GO:0038033^biological_process^positive regulation of endothelial cell chemotaxis by VEGF-activated vascular endothelial growth factor receptor signaling pathway`GO:0010595^biological_process^positive regulation of endothelial cell migration`GO:0001938^biological_process^positive regulation of endothelial cell proliferation`GO:1901727^biological_process^positive regulation of histone deacetylase activity`GO:0043123^biological_process^positive regulation of I-kappaB kinase/NF-kappaB signaling`GO:0010976^biological_process^positive regulation of neuron projection development`GO:0051092^biological_process^positive regulation of NF-kappaB transcription factor activity`GO:0045669^biological_process^positive regulation of osteoblast differentiation`GO:0033138^biological_process^positive regulation of peptidyl-serine phosphorylation`GO:0043552^biological_process^positive regulation of phosphatidylinositol 3-kinase activity`GO:0045944^biological_process^positive regulation of transcription by RNA polymerase II`GO:0046777^biological_process^protein autophosphorylation`GO:0089700^biological_process^protein kinase D signaling`GO:0006468^biological_process^protein phosphorylation`GO:0007265^biological_process^Ras protein signal transduction`GO:2001044^biological_process^regulation of integrin-mediated signaling pathway`GO:0010837^biological_process^regulation of keratinocyte proliferation`GO:0031647^biological_process^regulation of protein stability`GO:0007165^biological_process^signal transduction`GO:0030148^biological_process^sphingolipid biosynthetic process`GO:0048010^biological_process^vascular endothelial growth factor receptor signaling pathway	GO:0035556^biological_process^intracellular signal transduction
TRINITY_DN100087_c0_g1	TRINITY_DN100087_c0_g1_i2	.	.	.	.	.	.	.	.	.	.	.	.
TRINITY_DN100032_c0_g1	TRINITY_DN100032_c0_g1_i2	HAVR1_MOUSE^HAVR1_MOUSE^Q:138-488,H:11-127^40.678%ID^E:7.04e-18^RecName: Full=Hepatitis A virus cellular receptor 1 homolog;^Eukaryota; Metazoa; Chordata; Craniata; Vertebrata; Euteleostomi; Mammalia; Eutheria; Euarchontoglires; Glires; Rodentia; Myomorpha; Muroidea; Muridae; Murinae; Mus; Mus	.	TRINITY_DN100032_c0_g1_i2.p1	96-869[+]	HAVR1_MOUSE^HAVR1_MOUSE^Q:15-131,H:11-127^40.678%ID^E:4.53e-19^RecName: Full=Hepatitis A virus cellular receptor 1 homolog;^Eukaryota; Metazoa; Chordata; Craniata; Vertebrata; Euteleostomi; Mammalia; Eutheria; Euarchontoglires; Glires; Rodentia; Myomorpha; Muroidea; Muridae; Murinae; Mus; Mus	PF07686.16^V-set^Immunoglobulin V-set domain^26-127^E:1.6e-09	sigP:1^24^0.853^YES	ExpAA=22.77^PredHel=1^Topology=o195-217i	ENOG4111VB0^T-cell immunoglobulin and mucin domain containing 4	KEGG:mmu:171283`KO:K20413	GO:0009986^cellular_component^cell surface`GO:0016021^cellular_component^integral component of membrane`GO:0001786^molecular_function^phosphatidylserine binding`GO:0033005^biological_process^positive regulation of mast cell activation	.
TRINITY_DN100063_c0_g2	TRINITY_DN100063_c0_g2_i1	.	.	.	.	.	.	.	.	.	.	.	.
TRINITY_DN100073_c0_g1	TRINITY_DN100073_c0_g1_i1	.	.	.	.	.	.	.	.	.	.	.	.
TRINITY_DN100073_c0_g2	TRINITY_DN100073_c0_g2_i1	.	.	.	.	.	.	.	.	.	.	.	.
TRINITY_DN100073_c0_g3	TRINITY_DN100073_c0_g3_i1	VTCN1_RAT^VTCN1_RAT^Q:5-292,H:130-233^26.923%ID^E:4.6e-06^RecName: Full=V-set domain-containing T-cell activation inhibitor 1;^Eukaryota; Metazoa; Chordata; Craniata; Vertebrata; Euteleostomi; Mammalia; Eutheria; Euarchontoglires; Glires; Rodentia; Myomorpha; Muroidea; Muridae; Murinae; Rattus	.	TRINITY_DN100073_c0_g3_i1.p1	2-430[+]	VTCN1_HUMAN^VTCN1_HUMAN^Q:1-97,H:129-233^26.667%ID^E:1.63e-06^RecName: Full=V-set domain-containing T-cell activation inhibitor 1;^Eukaryota; Metazoa; Chordata; Craniata; Vertebrata; Euteleostomi; Mammalia; Eutheria; Euarchontoglires; Primates; Haplorrhini; Catarrhini; Hominidae; Homo	.	.	.	ENOG4111T2B^V-set domain containing T cell activation inhibitor 1	KEGG:hsa:79679`KO:K06747	GO:0009897^cellular_component^external side of plasma membrane`GO:0016021^cellular_component^integral component of membrane`GO:0005102^molecular_function^receptor binding`GO:0002250^biological_process^adaptive immune response`GO:0072643^biological_process^interferon-gamma secretion`GO:0072602^biological_process^interleukin-4 secretion`GO:0043066^biological_process^negative regulation of apoptotic process`GO:0050868^biological_process^negative regulation of T cell activation`GO:0042130^biological_process^negative regulation of T cell proliferation`GO:1900042^biological_process^positive regulation of interleukin-2 secretion`GO:0042102^biological_process^positive regulation of T cell proliferation`GO:0001562^biological_process^response to protozoan	.
TRINITY_DN100079_c0_g1	TRINITY_DN100079_c0_g1_i1	.	.	.	.	.	.	.	.	.	.	.	.
TRINITY_DN100015_c0_g1	TRINITY_DN100015_c0_g1_i1	.	.	.	.	.	.	.	.	.	.	.	.
TRINITY_DN100069_c0_g1	TRINITY_DN100069_c0_g1_i1	.	.	.	.	.	.	.	.	.	.	.	.
TRINITY_DN100069_c0_g1	TRINITY_DN100069_c0_g1_i3	.	.	.	.	.	.	.	.	.	.	.	.
TRINITY_DN100045_c0_g1	TRINITY_DN100045_c0_g1_i1	.	.	.	.	.	.	.	.	.	.	.	.
TRINITY_DN100045_c0_g1	TRINITY_DN100045_c0_g1_i2	.	.	.	.	.	.	.	.	.	.	.	.
TRINITY_DN100055_c0_g1	TRINITY_DN100055_c0_g1_i1	.	.	.	.	.	.	.	.	.	.	.	.
TRINITY_DN100004_c0_g1	TRINITY_DN100004_c0_g1_i2	.	.	.	.	.	.	.	.	.	.	.	.
TRINITY_DN100000_c0_g1	TRINITY_DN100000_c0_g1_i1	.	.	.	.	.	.	.	.	.	.	.	.
TRINITY_DN100040_c0_g1	TRINITY_DN100040_c0_g1_i1	ARH40_MOUSE^ARH40_MOUSE^Q:187-669,H:1-161^63.354%ID^E:8.01e-63^RecName: Full=Rho guanine nucleotide exchange factor 40;^Eukaryota; Metazoa; Chordata; Craniata; Vertebrata; Euteleostomi; Mammalia; Eutheria; Euarchontoglires; Glires; Rodentia; Myomorpha; Muroidea; Muridae; Murinae; Mus; Mus	.	TRINITY_DN100040_c0_g1_i1.p1	187-675[+]	ARH40_MOUSE^ARH40_MOUSE^Q:1-161,H:1-161^63.354%ID^E:6.79e-64^RecName: Full=Rho guanine nucleotide exchange factor 40;^Eukaryota; Metazoa; Chordata; Craniata; Vertebrata; Euteleostomi; Mammalia; Eutheria; Euarchontoglires; Glires; Rodentia; Myomorpha; Muroidea; Muridae; Murinae; Mus; Mus	.	.	.	ENOG410XSWY^pleckstrin homology domain containing, family G (with RhoGef domain) member	KEGG:mmu:268739	GO:0005737^cellular_component^cytoplasm`GO:0005089^molecular_function^Rho guanyl-nucleotide exchange factor activity`GO:0035023^biological_process^regulation of Rho protein signal transduction	.
TRINITY_DN100005_c0_g1	TRINITY_DN100005_c0_g1_i1	LECG_THANI^LECG_THANI^Q:334-723,H:30-159^44.275%ID^E:2.28e-33^RecName: Full=Galactose-specific lectin nattectin;^Eukaryota; Metazoa; Chordata; Craniata; Vertebrata; Euteleostomi; Actinopterygii; Neopterygii; Teleostei; Neoteleostei; Acanthomorphata; Batrachoidaria; Batrachoididae; Thalassophryne	.	TRINITY_DN100005_c0_g1_i1.p1	121-729[+]	LECG_THANI^LECG_THANI^Q:72-201,H:30-159^44.275%ID^E:4.56e-34^RecName: Full=Galactose-specific lectin nattectin;^Eukaryota; Metazoa; Chordata; Craniata; Vertebrata; Euteleostomi; Actinopterygii; Neopterygii; Teleostei; Neoteleostei; Acanthomorphata; Batrachoidaria; Batrachoididae; Thalassophryne	PF00059.20^Lectin_C^Lectin C-type domain^91-198^E:1.7e-19	sigP:1^19^0.805^YES	.	.	.	GO:0005576^cellular_component^extracellular region`GO:0030246^molecular_function^carbohydrate binding`GO:0046872^molecular_function^metal ion binding`GO:0090729^molecular_function^toxin activity`GO:0006954^biological_process^inflammatory response	.
TRINITY_DN100091_c1_g1	TRINITY_DN100091_c1_g1_i1	.	.	.	.	.	.	.	.	.	.	.	.
TRINITY_DN100059_c0_g1	TRINITY_DN100059_c0_g1_i1	.	.	.	.	.	.	.	.	.	.	.	.
TRINITY_DN100068_c0_g1	TRINITY_DN100068_c0_g1_i1	.	.	.	.	.	.	.	.	.	.	.	.
TRINITY_DN100068_c0_g3	TRINITY_DN100068_c0_g3_i1	.	.	.	.	.	.	.	.	.	.	.	.
TRINITY_DN100052_c0_g1	TRINITY_DN100052_c0_g1_i1	.	.	.	.	.	.	.	.	.	.	.	.
TRINITY_DN100052_c1_g1	TRINITY_DN100052_c1_g1_i1	.	.	.	.	.	.	.	.	.	.	.	.
TRINITY_DN100024_c0_g1	TRINITY_DN100024_c0_g1_i1	.	.	.	.	.	.	.	.	.	.	.	.
TRINITY_DN100024_c1_g1	TRINITY_DN100024_c1_g1_i1	.	.	.	.	.	.	.	.	.	.	.	.
TRINITY_DN100035_c0_g1	TRINITY_DN100035_c0_g1_i1	.	.	.	.	.	.	.	.	.	.	.	.
TRINITY_DN100048_c0_g1	TRINITY_DN100048_c0_g1_i1	SECA_PARUW^SECA_PARUW^Q:499-1314,H:446-711^31.295%ID^E:1.57e-24^RecName: Full=Protein translocase subunit SecA {ECO:0000255|HAMAP-Rule:MF_01382};^Bacteria; Chlamydiae; Parachlamydiales; Parachlamydiaceae; Candidatus Protochlamydia	.	TRINITY_DN100048_c0_g1_i1.p1	97-2370[+]	SECA_PARUW^SECA_PARUW^Q:135-406,H:446-711^31.295%ID^E:9.83e-25^RecName: Full=Protein translocase subunit SecA {ECO:0000255|HAMAP-Rule:MF_01382};^Bacteria; Chlamydiae; Parachlamydiales; Parachlamydiaceae; Candidatus Protochlamydia	PF00271.30^Helicase_C^Helicase conserved C-terminal domain^265-370^E:1.3e-06	.	.	COG0653^Part of the Sec protein translocase complex. Interacts with the SecYEG preprotein conducting channel. Has a central role in coupling the hydrolysis of ATP to the transfer of proteins into and across the cell membrane, serving	KEGG:pcu:pc0146`KO:K03070	GO:0005737^cellular_component^cytoplasm`GO:0005886^cellular_component^plasma membrane`GO:0005524^molecular_function^ATP binding`GO:0046872^molecular_function^metal ion binding`GO:0017038^biological_process^protein import`GO:0006605^biological_process^protein targeting	.
TRINITY_DN100048_c0_g2	TRINITY_DN100048_c0_g2_i1	SECA_DESAA^SECA_DESAA^Q:116-469,H:428-544^33.051%ID^E:2.61e-13^RecName: Full=Protein translocase subunit SecA {ECO:0000255|HAMAP-Rule:MF_01382};^Bacteria; Proteobacteria; Deltaproteobacteria; Desulfobacterales; Desulfobacteraceae; Desulfatibacillum	.	TRINITY_DN100048_c0_g2_i1.p1	2-679[+]	SECA_DESAA^SECA_DESAA^Q:39-156,H:428-544^33.051%ID^E:2.35e-13^RecName: Full=Protein translocase subunit SecA {ECO:0000255|HAMAP-Rule:MF_01382};^Bacteria; Proteobacteria; Deltaproteobacteria; Desulfobacterales; Desulfobacteraceae; Desulfatibacillum	PF00271.30^Helicase_C^Helicase conserved C-terminal domain^43-144^E:0.00013	.	.	COG0653^Part of the Sec protein translocase complex. Interacts with the SecYEG preprotein conducting channel. Has a central role in coupling the hydrolysis of ATP to the transfer of proteins into and across the cell membrane, serving	KEGG:dal:Dalk_0832`KO:K03070	GO:0005737^cellular_component^cytoplasm`GO:0005886^cellular_component^plasma membrane`GO:0005524^molecular_function^ATP binding`GO:0046872^molecular_function^metal ion binding`GO:0017038^biological_process^protein import`GO:0006605^biological_process^protein targeting	.
TRINITY_DN100013_c0_g1	TRINITY_DN100013_c0_g1_i1	SPEF2_PIG^SPEF2_PIG^Q:1-162,H:401-454^50%ID^E:2.52e-12^RecName: Full=Sperm flagellar protein 2;^Eukaryota; Metazoa; Chordata; Craniata; Vertebrata; Euteleostomi; Mammalia; Eutheria; Laurasiatheria; Cetartiodactyla; Suina; Suidae; Sus	.	.	.	.	.	.	.	ENOG410XS1Z^nucleobase-containing compound kinase activity	KEGG:ssc:733620	.	.
TRINITY_DN100022_c0_g1	TRINITY_DN100022_c0_g1_i1	.	.	.	.	.	.	.	.	.	.	.	.
TRINITY_DN100078_c0_g2	TRINITY_DN100078_c0_g2_i1	.	.	.	.	.	.	.	.	.	.	.	.
TRINITY_DN100078_c1_g1	TRINITY_DN100078_c1_g1_i1	ATPB_SCHGA^ATPB_SCHGA^Q:265-345,H:104-130^96.296%ID^E:7.53e-10^RecName: Full=ATP synthase subunit beta, mitochondrial;^Eukaryota; Metazoa; Ecdysozoa; Arthropoda; Hexapoda; Insecta; Pterygota; Neoptera; Paraneoptera; Hemiptera; Sternorrhyncha; Aphidomorpha; Aphidoidea; Aphididae; Aphidini; Schizaphis	.	.	.	.	.	.	.	.	.	GO:0005743^cellular_component^mitochondrial inner membrane`GO:0045261^cellular_component^proton-transporting ATP synthase complex, catalytic core F(1)`GO:0005524^molecular_function^ATP binding`GO:0016787^molecular_function^hydrolase activity`GO:0006754^biological_process^ATP biosynthetic process`GO:0015992^biological_process^proton transport	.
TRINITY_DN100095_c0_g1	TRINITY_DN100095_c0_g1_i1	.	.	.	.	.	.	.	.	.	.	.	.
TRINITY_DN100095_c0_g1	TRINITY_DN100095_c0_g1_i2	.	.	.	.	.	.	.	.	.	.	.	.
TRINITY_DN100014_c0_g1	TRINITY_DN100014_c0_g1_i1	RS19_ICTPU^RS19_ICTPU^Q:86-517,H:1-146^91.096%ID^E:4.03e-92^RecName: Full=40S ribosomal protein S19;^Eukaryota; Metazoa; Chordata; Craniata; Vertebrata; Euteleostomi; Actinopterygii; Neopterygii; Teleostei; Ostariophysi; Siluriformes; Ictaluridae; Ictalurus	.	TRINITY_DN100014_c0_g1_i1.p2	86-523[+]	RS19_ICTPU^RS19_ICTPU^Q:1-144,H:1-146^91.096%ID^E:6.64e-95^RecName: Full=40S ribosomal protein S19;^Eukaryota; Metazoa; Chordata; Craniata; Vertebrata; Euteleostomi; Actinopterygii; Neopterygii; Teleostei; Ostariophysi; Siluriformes; Ictaluridae; Ictalurus	PF01090.18^Ribosomal_S19e^Ribosomal protein S19e^5-139^E:1.1e-56	.	.	.	KEGG:ipu:100304571`KO:K02966	GO:0005840^cellular_component^ribosome`GO:0003735^molecular_function^structural constituent of ribosome`GO:0006412^biological_process^translation	GO:0003735^molecular_function^structural constituent of ribosome`GO:0006412^biological_process^translation`GO:0005840^cellular_component^ribosome
TRINITY_DN100053_c0_g1	TRINITY_DN100053_c0_g1_i1	.	.	.	.	.	.	.	.	.	.	.	.
TRINITY_DN100053_c0_g1	TRINITY_DN100053_c0_g1_i2	.	.	.	.	.	.	.	.	.	.	.	.
TRINITY_DN100060_c0_g1	TRINITY_DN100060_c0_g1_i3	.	.	.	.	.	.	.	.	.	.	.	.
TRINITY_DN100096_c0_g1	TRINITY_DN100096_c0_g1_i1	.	.	.	.	.	.	.	.	.	.	.	.
TRINITY_DN100012_c0_g1	TRINITY_DN100012_c0_g1_i1	RS10_ICTPU^RS10_ICTPU^Q:25-420,H:1-131^95.455%ID^E:7.79e-89^RecName: Full=40S ribosomal protein S10;^Eukaryota; Metazoa; Chordata; Craniata; Vertebrata; Euteleostomi; Actinopterygii; Neopterygii; Teleostei; Ostariophysi; Siluriformes; Ictaluridae; Ictalurus	.	TRINITY_DN100012_c0_g1_i1.p1	25-528[+]	RS10_HUMAN^RS10_HUMAN^Q:1-167,H:1-165^93.413%ID^E:7.92e-99^RecName: Full=40S ribosomal protein S10;^Eukaryota; Metazoa; Chordata; Craniata; Vertebrata; Euteleostomi; Mammalia; Eutheria; Euarchontoglires; Primates; Haplorrhini; Catarrhini; Hominidae; Homo	PF03501.14^S10_plectin^Plectin/S10 domain^3-97^E:5.6e-48	.	.	COG5045^Ribosomal protein	KEGG:hsa:6204`KO:K02947	GO:0005829^cellular_component^cytosol`GO:0022627^cellular_component^cytosolic small ribosomal subunit`GO:0070062^cellular_component^extracellular exosome`GO:0031012^cellular_component^extracellular matrix`GO:0005925^cellular_component^focal adhesion`GO:0016020^cellular_component^membrane`GO:0005730^cellular_component^nucleolus`GO:0005654^cellular_component^nucleoplasm`GO:0005840^cellular_component^ribosome`GO:0003723^molecular_function^RNA binding`GO:0003735^molecular_function^structural constituent of ribosome`GO:0000184^biological_process^nuclear-transcribed mRNA catabolic process, nonsense-mediated decay`GO:0000028^biological_process^ribosomal small subunit assembly`GO:0006364^biological_process^rRNA processing`GO:0006614^biological_process^SRP-dependent cotranslational protein targeting to membrane`GO:0006412^biological_process^translation`GO:0006413^biological_process^translational initiation`GO:0019083^biological_process^viral transcription	.
TRINITY_DN100067_c0_g1	TRINITY_DN100067_c0_g1_i1	.	.	.	.	.	.	.	.	.	.	.	.
TRINITY_DN100028_c0_g1	TRINITY_DN100028_c0_g1_i1	KBTB3_PONAB^KBTB3_PONAB^Q:186-500,H:13-118^66.038%ID^E:1.23e-45^RecName: Full=Kelch repeat and BTB domain-containing protein 3;^Eukaryota; Metazoa; Chordata; Craniata; Vertebrata; Euteleostomi; Mammalia; Eutheria; Euarchontoglires; Primates; Haplorrhini; Catarrhini; Hominidae; Pongo	.	TRINITY_DN100028_c0_g1_i1.p1	129-500[+]	KBTB3_PONAB^KBTB3_PONAB^Q:20-124,H:13-118^66.038%ID^E:1.33e-46^RecName: Full=Kelch repeat and BTB domain-containing protein 3;^Eukaryota; Metazoa; Chordata; Craniata; Vertebrata; Euteleostomi; Mammalia; Eutheria; Euarchontoglires; Primates; Haplorrhini; Catarrhini; Hominidae; Pongo	PF00651.30^BTB^BTB/POZ domain^46-124^E:4.4e-20	.	.	ENOG410XNX8^kelch-like	KEGG:pon:100173602`KO:K10471	.	GO:0005515^molecular_function^protein binding
TRINITY_DN100037_c0_g1	TRINITY_DN100037_c0_g1_i1	.	.	.	.	.	.	.	.	.	.	.	.
TRINITY_DN100037_c0_g1	TRINITY_DN100037_c0_g1_i3	.	.	.	.	.	.	.	.	.	.	.	.
TRINITY_DN100027_c0_g1	TRINITY_DN100027_c0_g1_i1	ECM2_BOVIN^ECM2_BOVIN^Q:974-1198,H:296-370^42.667%ID^E:3.63e-08^RecName: Full=Extracellular matrix protein 2;^Eukaryota; Metazoa; Chordata; Craniata; Vertebrata; Euteleostomi; Mammalia; Eutheria; Laurasiatheria; Cetartiodactyla; Ruminantia; Pecora; Bovidae; Bovinae; Bos`ECM2_BOVIN^ECM2_BOVIN^Q:161-289,H:95-137^46.512%ID^E:7.99e-06^RecName: Full=Extracellular matrix protein 2;^Eukaryota; Metazoa; Chordata; Craniata; Vertebrata; Euteleostomi; Mammalia; Eutheria; Laurasiatheria; Cetartiodactyla; Ruminantia; Pecora; Bovidae; Bovinae; Bos	.	TRINITY_DN100027_c0_g1_i1.p1	152-1198[+]	ECM2_BOVIN^ECM2_BOVIN^Q:275-349,H:296-370^42.667%ID^E:4.61e-08^RecName: Full=Extracellular matrix protein 2;^Eukaryota; Metazoa; Chordata; Craniata; Vertebrata; Euteleostomi; Mammalia; Eutheria; Laurasiatheria; Cetartiodactyla; Ruminantia; Pecora; Bovidae; Bovinae; Bos`ECM2_BOVIN^ECM2_BOVIN^Q:4-46,H:95-137^46.512%ID^E:3.84e-06^RecName: Full=Extracellular matrix protein 2;^Eukaryota; Metazoa; Chordata; Craniata; Vertebrata; Euteleostomi; Mammalia; Eutheria; Laurasiatheria; Cetartiodactyla; Ruminantia; Pecora; Bovidae; Bovinae; Bos	PF00093.17^VWC^von Willebrand factor type C domain^11-54^E:1.9e-07`PF12799.6^LRR_4^Leucine Rich repeats (2 copies)^304-344^E:9.7e-09`PF13855.5^LRR_8^Leucine rich repeat^305-339^E:1.4e-08	.	.	COG4886^leucine Rich Repeat	KEGG:bta:533916`KO:K08119	GO:0005615^cellular_component^extracellular space`GO:0005578^cellular_component^proteinaceous extracellular matrix`GO:0070052^molecular_function^collagen V binding`GO:0008201^molecular_function^heparin binding	GO:0005515^molecular_function^protein binding
TRINITY_DN100002_c0_g2	TRINITY_DN100002_c0_g2_i1	ESPN_HUMAN^ESPN_HUMAN^Q:156-1796,H:1-542^62.138%ID^E:0^RecName: Full=Espin;^Eukaryota; Metazoa; Chordata; Craniata; Vertebrata; Euteleostomi; Mammalia; Eutheria; Euarchontoglires; Primates; Haplorrhini; Catarrhini; Hominidae; Homo	.	TRINITY_DN100002_c0_g2_i1.p1	156-1898[+]	ESPN_HUMAN^ESPN_HUMAN^Q:1-575,H:1-571^60.206%ID^E:0^RecName: Full=Espin;^Eukaryota; Metazoa; Chordata; Craniata; Vertebrata; Euteleostomi; Mammalia; Eutheria; Euarchontoglires; Primates; Haplorrhini; Catarrhini; Hominidae; Homo	PF12796.6^Ank_2^Ankyrin repeats (3 copies)^8-101^E:2.3e-10`PF13637.5^Ank_4^Ankyrin repeats (many copies)^38-90^E:1.4e-05`PF12796.6^Ank_2^Ankyrin repeats (3 copies)^69-127^E:3.5e-07`PF12796.6^Ank_2^Ankyrin repeats (3 copies)^108-202^E:1.4e-16`PF13637.5^Ank_4^Ankyrin repeats (many copies)^141-192^E:1.2e-09`PF00023.29^Ank^Ankyrin repeat^171-202^E:6.5e-06`PF13606.5^Ank_3^Ankyrin repeat^171-200^E:5.9e-05`PF13637.5^Ank_4^Ankyrin repeats (many copies)^179-225^E:9.8e-08`PF12796.6^Ank_2^Ankyrin repeats (3 copies)^196-266^E:8.4e-11`PF13637.5^Ank_4^Ankyrin repeats (many copies)^206-260^E:3.1e-10`PF00023.29^Ank^Ankyrin repeat^239-263^E:0.0077`PF12796.6^Ank_2^Ankyrin repeats (3 copies)^273-325^E:1e-06`PF13857.5^Ank_5^Ankyrin repeats (many copies)^273-312^E:4.9e-08`PF13637.5^Ank_4^Ankyrin repeats (many copies)^274-324^E:1.1e-07	.	.	COG0666^Ankyrin Repeat	KEGG:hsa:83715	GO:0005903^cellular_component^brush border`GO:0005737^cellular_component^cytoplasm`GO:0031941^cellular_component^filamentous actin`GO:0005902^cellular_component^microvillus`GO:0032426^cellular_component^stereocilium tip`GO:0051015^molecular_function^actin filament binding`GO:0017124^molecular_function^SH3 domain binding`GO:0051017^biological_process^actin filament bundle assembly`GO:0007626^biological_process^locomotory behavior`GO:0051494^biological_process^negative regulation of cytoskeleton organization`GO:0030046^biological_process^parallel actin filament bundle assembly`GO:0051491^biological_process^positive regulation of filopodium assembly`GO:0007605^biological_process^sensory perception of sound	GO:0005515^molecular_function^protein binding
TRINITY_DN100018_c0_g1	TRINITY_DN100018_c0_g1_i1	.	.	.	.	.	.	.	.	.	.	.	.
TRINITY_DN100018_c0_g1	TRINITY_DN100018_c0_g1_i2	.	.	.	.	.	.	.	.	.	.	.	.
TRINITY_DN100018_c0_g3	TRINITY_DN100018_c0_g3_i1	.	.	.	.	.	.	.	.	.	.	.	.
TRINITY_DN100003_c0_g1	TRINITY_DN100003_c0_g1_i1	CLD15_RAT^CLD15_RAT^Q:189-860,H:1-227^52.423%ID^E:7.5e-67^RecName: Full=Claudin-15;^Eukaryota; Metazoa; Chordata; Craniata; Vertebrata; Euteleostomi; Mammalia; Eutheria; Euarchontoglires; Glires; Rodentia; Myomorpha; Muroidea; Muridae; Murinae; Rattus	.	TRINITY_DN100003_c0_g1_i1.p1	189-863[+]	CLD15_RAT^CLD15_RAT^Q:1-224,H:1-227^52.423%ID^E:2.27e-78^RecName: Full=Claudin-15;^Eukaryota; Metazoa; Chordata; Craniata; Vertebrata; Euteleostomi; Mammalia; Eutheria; Euarchontoglires; Glires; Rodentia; Myomorpha; Muroidea; Muridae; Murinae; Rattus	PF00822.19^PMP22_Claudin^PMP-22/EMP/MP20/Claudin family^9-177^E:1.3e-34	.	ExpAA=81.57^PredHel=4^Topology=i7-29o77-99i119-141o161-183i	ENOG410YHAD^Claudin 15	KEGG:rno:304388`KO:K06087	GO:0005923^cellular_component^bicellular tight junction`GO:0016021^cellular_component^integral component of membrane`GO:0016328^cellular_component^lateral plasma membrane`GO:0005198^molecular_function^structural molecule activity`GO:0006811^biological_process^ion transport	GO:0016021^cellular_component^integral component of membrane
TRINITY_DN100085_c0_g1	TRINITY_DN100085_c0_g1_i1	.	.	.	.	.	.	.	.	.	.	.	.
TRINITY_DN100010_c0_g1	TRINITY_DN100010_c0_g1_i1	INHA_CHICK^INHA_CHICK^Q:664-1641,H:19-329^40.181%ID^E:1.68e-65^RecName: Full=Inhibin alpha chain;^Eukaryota; Metazoa; Chordata; Craniata; Vertebrata; Euteleostomi; Archelosauria; Archosauria; Dinosauria; Saurischia; Theropoda; Coelurosauria; Aves; Neognathae; Galloanserae; Galliformes; Phasianidae; Phasianinae; Gallus	.	TRINITY_DN100010_c0_g1_i1.p1	583-1644[+]	INHA_CHICK^INHA_CHICK^Q:28-353,H:19-329^40.483%ID^E:7.3e-69^RecName: Full=Inhibin alpha chain;^Eukaryota; Metazoa; Chordata; Craniata; Vertebrata; Euteleostomi; Archelosauria; Archosauria; Dinosauria; Saurischia; Theropoda; Coelurosauria; Aves; Neognathae; Galloanserae; Galliformes; Phasianidae; Phasianinae; Gallus	PF00019.19^TGF_beta^Transforming growth factor beta like domain^266-352^E:1e-15	sigP:1^28^0.706^YES	.	ENOG410XT8Z^bone morphogenetic protein	KEGG:gga:424197`KO:K05500	GO:0005615^cellular_component^extracellular space`GO:0005125^molecular_function^cytokine activity`GO:0008083^molecular_function^growth factor activity`GO:0005179^molecular_function^hormone activity`GO:0005160^molecular_function^transforming growth factor beta receptor binding`GO:0030509^biological_process^BMP signaling pathway`GO:0048468^biological_process^cell development`GO:0010862^biological_process^positive regulation of pathway-restricted SMAD protein phosphorylation`GO:0042981^biological_process^regulation of apoptotic process`GO:0043408^biological_process^regulation of MAPK cascade`GO:0060395^biological_process^SMAD protein signal transduction	GO:0008083^molecular_function^growth factor activity
TRINITY_DN100061_c0_g1	TRINITY_DN100061_c0_g1_i1	.	.	.	.	.	.	.	.	.	.	.	.
TRINITY_DN100009_c0_g1	TRINITY_DN100009_c0_g1_i1	.	.	.	.	.	.	.	.	.	.	.	.
TRINITY_DN100066_c0_g2	TRINITY_DN100066_c0_g2_i1	.	.	.	.	.	.	.	.	.	.	.	.
TRINITY_DN100041_c0_g1	TRINITY_DN100041_c0_g1_i1	.	.	.	.	.	.	.	.	.	.	.	.
TRINITY_DN100051_c0_g1	TRINITY_DN100051_c0_g1_i2	.	.	.	.	.	.	.	.	.	.	.	.
TRINITY_DN100054_c0_g1	TRINITY_DN100054_c0_g1_i1	FMC1_XENTR^FMC1_XENTR^Q:244-570,H:1-110^61.818%ID^E:8.23e-33^RecName: Full=Protein FMC1 homolog;^Eukaryota; Metazoa; Chordata; Craniata; Vertebrata; Euteleostomi; Amphibia; Batrachia; Anura; Pipoidea; Pipidae; Xenopodinae; Xenopus; Silurana	.	TRINITY_DN100054_c0_g1_i1.p1	244-576[+]	FMC1_XENTR^FMC1_XENTR^Q:1-109,H:1-110^61.818%ID^E:5.75e-42^RecName: Full=Protein FMC1 homolog;^Eukaryota; Metazoa; Chordata; Craniata; Vertebrata; Euteleostomi; Amphibia; Batrachia; Anura; Pipoidea; Pipidae; Xenopodinae; Xenopus; Silurana	.	.	.	ENOG4111SA8^chromosome 7 open reading frame 55	KEGG:xtr:100135156	.	.
TRINITY_DN100054_c0_g1	TRINITY_DN100054_c0_g1_i2	FMC1_BOVIN^FMC1_BOVIN^Q:368-487,H:73-112^77.5%ID^E:2.72e-18^RecName: Full=Protein FMC1 homolog;^Eukaryota; Metazoa; Chordata; Craniata; Vertebrata; Euteleostomi; Mammalia; Eutheria; Laurasiatheria; Cetartiodactyla; Ruminantia; Pecora; Bovidae; Bovinae; Bos`FMC1_BOVIN^FMC1_BOVIN^Q:244-375,H:1-47^46.809%ID^E:2.72e-18^RecName: Full=Protein FMC1 homolog;^Eukaryota; Metazoa; Chordata; Craniata; Vertebrata; Euteleostomi; Mammalia; Eutheria; Laurasiatheria; Cetartiodactyla; Ruminantia; Pecora; Bovidae; Bovinae; Bos	.	.	.	.	.	.	.	COG5200^S. cerevisiae	KEGG:bta:767923	.	.
TRINITY_DN100026_c0_g1	TRINITY_DN100026_c0_g1_i1	.	.	.	.	.	.	.	.	.	.	.	.
TRINITY_DN130866_c0_g1	TRINITY_DN130866_c0_g1_i1	.	.	.	.	.	.	.	.	.	.	.	.
TRINITY_DN130830_c0_g1	TRINITY_DN130830_c0_g1_i1	PCNA_STYCL^PCNA_STYCL^Q:236-3,H:37-114^50%ID^E:3.91e-22^RecName: Full=Proliferating cell nuclear antigen;^Eukaryota; Metazoa; Chordata; Tunicata; Ascidiacea; Stolidobranchia; Styelidae; Styela	.	.	.	.	.	.	.	.	.	GO:0005634^cellular_component^nucleus`GO:0003677^molecular_function^DNA binding`GO:0030337^molecular_function^DNA polymerase processivity factor activity`GO:0006260^biological_process^DNA replication`GO:0006275^biological_process^regulation of DNA replication	.
TRINITY_DN130806_c0_g1	TRINITY_DN130806_c0_g1_i1	.	.	.	.	.	.	.	.	.	.	.	.
TRINITY_DN130882_c0_g1	TRINITY_DN130882_c0_g1_i1	PDXR_CORGL^PDXR_CORGL^Q:216-1,H:60-131^48.611%ID^E:6.13e-15^RecName: Full=HTH-type pyridoxine biosynthesis transcriptional regulator PdxR;^Bacteria; Actinobacteria; Corynebacteriales; Corynebacteriaceae; Corynebacterium	.	.	.	.	.	.	.	COG1167^Transcriptional regulator, gntR family	KEGG:cgb:cg0897`KEGG:cgl:NCgl0753`KO:K00375	GO:0003677^molecular_function^DNA binding`GO:0003700^molecular_function^DNA binding transcription factor activity`GO:0008483^molecular_function^transaminase activity`GO:0006351^biological_process^transcription, DNA-templated	.
TRINITY_DN130825_c0_g1	TRINITY_DN130825_c0_g1_i1	.	.	.	.	.	.	.	.	.	.	.	.
TRINITY_DN130870_c0_g1	TRINITY_DN130870_c0_g1_i1	MTFA_SALA4^MTFA_SALA4^Q:234-7,H:117-192^45.57%ID^E:3.14e-13^RecName: Full=Protein MtfA {ECO:0000255|HAMAP-Rule:MF_01593};^Bacteria; Proteobacteria; Gammaproteobacteria; Enterobacterales; Enterobacteriaceae; Salmonella	.	.	.	.	.	.	.	.	KEGG:sea:SeAg_B2066`KO:K09933	GO:0005737^cellular_component^cytoplasm`GO:0008237^molecular_function^metallopeptidase activity	.
TRINITY_DN130869_c0_g1	TRINITY_DN130869_c0_g1_i1	.	.	.	.	.	.	.	.	.	.	.	.
TRINITY_DN130829_c0_g1	TRINITY_DN130829_c0_g1_i1	.	.	.	.	.	.	.	.	.	.	.	.
TRINITY_DN130889_c0_g1	TRINITY_DN130889_c0_g1_i1	.	.	.	.	.	.	.	.	.	.	.	.
TRINITY_DN130868_c0_g1	TRINITY_DN130868_c0_g1_i1	.	.	.	.	.	.	.	.	.	.	.	.
TRINITY_DN130815_c0_g1	TRINITY_DN130815_c0_g1_i1	XANA_XANCB^XANA_XANCB^Q:252-1,H:346-429^82.143%ID^E:9.05e-43^RecName: Full=Phosphohexose mutases;^Bacteria; Proteobacteria; Gammaproteobacteria; Xanthomonadales; Xanthomonadaceae; Xanthomonas	.	.	.	.	.	.	.	.	KEGG:xca:xcc-b100_3729`KO:K15778	GO:0000287^molecular_function^magnesium ion binding`GO:0004614^molecular_function^phosphoglucomutase activity`GO:0004615^molecular_function^phosphomannomutase activity`GO:0009298^biological_process^GDP-mannose biosynthetic process`GO:0009103^biological_process^lipopolysaccharide biosynthetic process	.
TRINITY_DN130864_c0_g1	TRINITY_DN130864_c0_g1_i1	.	.	.	.	.	.	.	.	.	.	.	.
TRINITY_DN130851_c0_g1	TRINITY_DN130851_c0_g1_i1	.	.	.	.	.	.	.	.	.	.	.	.
TRINITY_DN130862_c0_g1	TRINITY_DN130862_c0_g1_i1	.	.	.	.	.	.	.	.	.	.	.	.
TRINITY_DN130876_c0_g1	TRINITY_DN130876_c0_g1_i1	.	.	.	.	.	.	.	.	.	.	.	.
TRINITY_DN130848_c0_g1	TRINITY_DN130848_c0_g1_i1	.	.	TRINITY_DN130848_c0_g1_i1.p2	3-305[+]	.	.	.	ExpAA=42.97^PredHel=2^Topology=i9-31o41-60i	.	.	.	.
TRINITY_DN130835_c0_g1	TRINITY_DN130835_c0_g1_i1	WDR3_HUMAN^WDR3_HUMAN^Q:2-253,H:465-548^45.238%ID^E:1.46e-19^RecName: Full=WD repeat-containing protein 3;^Eukaryota; Metazoa; Chordata; Craniata; Vertebrata; Euteleostomi; Mammalia; Eutheria; Euarchontoglires; Primates; Haplorrhini; Catarrhini; Hominidae; Homo	.	.	.	.	.	.	.	ENOG410XR1C^WD repeat domain 3	KEGG:hsa:10885`KO:K14556	GO:0031965^cellular_component^nuclear membrane`GO:0005730^cellular_component^nucleolus`GO:0005654^cellular_component^nucleoplasm`GO:0005634^cellular_component^nucleus`GO:0034388^cellular_component^Pwp2p-containing subcomplex of 90S preribosome`GO:0032040^cellular_component^small-subunit processome`GO:0003723^molecular_function^RNA binding`GO:0030515^molecular_function^snoRNA binding`GO:0030490^biological_process^maturation of SSU-rRNA`GO:0006364^biological_process^rRNA processing	.
TRINITY_DN130813_c0_g1	TRINITY_DN130813_c0_g1_i1	.	.	.	.	.	.	.	.	.	.	.	.
TRINITY_DN130899_c0_g1	TRINITY_DN130899_c0_g1_i1	RHO_MYCTU^RHO_MYCTU^Q:213-1,H:357-427^94.366%ID^E:3.63e-40^RecName: Full=Transcription termination factor Rho {ECO:0000255|HAMAP-Rule:MF_01884};^Bacteria; Actinobacteria; Corynebacteriales; Mycobacteriaceae; Mycobacterium; Mycobacterium tuberculosis complex	.	.	.	.	.	.	.	COG1158^Facilitates transcription termination by a mechanism that involves Rho binding to the nascent RNA, activation of Rho's RNA-dependent ATPase activity, and release of the mRNA from the DNA template (By similarity)	KEGG:mtu:Rv1297`KO:K03628	GO:0005618^cellular_component^cell wall`GO:0005886^cellular_component^plasma membrane`GO:0005524^molecular_function^ATP binding`GO:0004386^molecular_function^helicase activity`GO:0003723^molecular_function^RNA binding`GO:0008186^molecular_function^RNA-dependent ATPase activity`GO:0040007^biological_process^growth`GO:0006355^biological_process^regulation of transcription, DNA-templated`GO:0006363^biological_process^termination of RNA polymerase I transcription	.
TRINITY_DN130818_c0_g1	TRINITY_DN130818_c0_g1_i1	.	.	.	.	.	.	.	.	.	.	.	.
TRINITY_DN130826_c0_g1	TRINITY_DN130826_c0_g1_i1	.	.	.	.	.	.	.	.	.	.	.	.
TRINITY_DN130801_c0_g1	TRINITY_DN130801_c0_g1_i1	.	.	.	.	.	.	.	.	.	.	.	.
TRINITY_DN130811_c0_g1	TRINITY_DN130811_c0_g1_i1	LORF2_MOUSE^LORF2_MOUSE^Q:2-115,H:486-523^63.158%ID^E:4.13e-10^RecName: Full=LINE-1 retrotransposable element ORF2 protein;^Eukaryota; Metazoa; Chordata; Craniata; Vertebrata; Euteleostomi; Mammalia; Eutheria; Euarchontoglires; Glires; Rodentia; Myomorpha; Muroidea; Muridae; Murinae; Mus; Mus`LORF2_MOUSE^LORF2_MOUSE^Q:141-215,H:532-556^60%ID^E:4.13e-10^RecName: Full=LINE-1 retrotransposable element ORF2 protein;^Eukaryota; Metazoa; Chordata; Craniata; Vertebrata; Euteleostomi; Mammalia; Eutheria; Euarchontoglires; Glires; Rodentia; Myomorpha; Muroidea; Muridae; Murinae; Mus; Mus	.	.	.	.	.	.	.	ENOG41120A8^NA	.	GO:0004519^molecular_function^endonuclease activity`GO:0046872^molecular_function^metal ion binding`GO:0003964^molecular_function^RNA-directed DNA polymerase activity`GO:0006310^biological_process^DNA recombination	.
TRINITY_DN130850_c0_g1	TRINITY_DN130850_c0_g1_i1	.	.	.	.	.	.	.	.	.	.	.	.
TRINITY_DN130852_c0_g1	TRINITY_DN130852_c0_g1_i1	.	.	.	.	.	.	.	.	.	.	.	.
TRINITY_DN130863_c0_g1	TRINITY_DN130863_c0_g1_i1	FTSB_RALPJ^FTSB_RALPJ^Q:1-201,H:45-111^89.552%ID^E:1.51e-32^RecName: Full=Cell division protein FtsB {ECO:0000255|HAMAP-Rule:MF_00599};^Bacteria; Proteobacteria; Betaproteobacteria; Burkholderiales; Burkholderiaceae; Ralstonia	.	.	.	.	.	.	.	COG2919^Essential cell division protein. May link together the upstream cell division proteins, which are predominantly cytoplasmic, with the downstream cell division proteins, which are predominantly periplasmic (By similarity)	KEGG:rpi:Rpic_0973`KO:K05589	GO:0016021^cellular_component^integral component of membrane`GO:0005886^cellular_component^plasma membrane`GO:0007049^biological_process^cell cycle`GO:0051301^biological_process^cell division	.
TRINITY_DN130808_c0_g1	TRINITY_DN130808_c0_g1_i1	.	.	.	.	.	.	.	.	.	.	.	.
TRINITY_DN130881_c0_g1	TRINITY_DN130881_c0_g1_i1	.	.	.	.	.	.	.	.	.	.	.	.
TRINITY_DN130822_c0_g1	TRINITY_DN130822_c0_g1_i1	CBPA4_HUMAN^CBPA4_HUMAN^Q:35-118,H:332-359^100%ID^E:1.07e-10^RecName: Full=Carboxypeptidase A4;^Eukaryota; Metazoa; Chordata; Craniata; Vertebrata; Euteleostomi; Mammalia; Eutheria; Euarchontoglires; Primates; Haplorrhini; Catarrhini; Hominidae; Homo	.	.	.	.	.	.	.	COG2866^metallocarboxypeptidase activity	KEGG:hsa:51200`KO:K08637	GO:0005615^cellular_component^extracellular space`GO:0004181^molecular_function^metallocarboxypeptidase activity`GO:0008270^molecular_function^zinc ion binding`GO:0016573^biological_process^histone acetylation	.
TRINITY_DN130893_c0_g1	TRINITY_DN130893_c0_g1_i1	.	.	.	.	.	.	.	.	.	.	.	.
TRINITY_DN130859_c0_g1	TRINITY_DN130859_c0_g1_i1	.	.	.	.	.	.	.	.	.	.	.	.
TRINITY_DN130860_c0_g1	TRINITY_DN130860_c0_g1_i1	TBX4_HUMAN^TBX4_HUMAN^Q:83-412,H:1-124^54.839%ID^E:1.19e-33^RecName: Full=T-box transcription factor TBX4;^Eukaryota; Metazoa; Chordata; Craniata; Vertebrata; Euteleostomi; Mammalia; Eutheria; Euarchontoglires; Primates; Haplorrhini; Catarrhini; Hominidae; Homo	.	TRINITY_DN130860_c0_g1_i1.p1	83-412[+]	TBX4_HUMAN^TBX4_HUMAN^Q:1-110,H:1-124^54.839%ID^E:3.83e-34^RecName: Full=T-box transcription factor TBX4;^Eukaryota; Metazoa; Chordata; Craniata; Vertebrata; Euteleostomi; Mammalia; Eutheria; Euarchontoglires; Primates; Haplorrhini; Catarrhini; Hominidae; Homo	PF00907.21^T-box^T-box^55-110^E:4e-21	.	.	ENOG410XSTS^t-box transcription factor	KEGG:hsa:9496`KO:K10178	GO:0005634^cellular_component^nucleus`GO:0003677^molecular_function^DNA binding`GO:0003700^molecular_function^DNA binding transcription factor activity`GO:0001525^biological_process^angiogenesis`GO:0030326^biological_process^embryonic limb morphogenesis`GO:0035108^biological_process^limb morphogenesis`GO:0030324^biological_process^lung development`GO:0002009^biological_process^morphogenesis of an epithelium`GO:0007275^biological_process^multicellular organism development`GO:0006355^biological_process^regulation of transcription, DNA-templated`GO:0048705^biological_process^skeletal system morphogenesis`GO:0006351^biological_process^transcription, DNA-templated	GO:0003700^molecular_function^DNA binding transcription factor activity`GO:0006355^biological_process^regulation of transcription, DNA-templated`GO:0005634^cellular_component^nucleus
TRINITY_DN130878_c0_g1	TRINITY_DN130878_c0_g1_i1	.	.	.	.	.	.	.	.	.	.	.	.
TRINITY_DN130884_c0_g1	TRINITY_DN130884_c0_g1_i1	.	.	.	.	.	.	.	.	.	.	.	.
TRINITY_DN130832_c0_g1	TRINITY_DN130832_c0_g1_i1	.	.	.	.	.	.	.	.	.	.	.	.
TRINITY_DN130856_c0_g1	TRINITY_DN130856_c0_g1_i1	.	.	.	.	.	.	.	.	.	.	.	.
TRINITY_DN130823_c0_g1	TRINITY_DN130823_c0_g1_i1	.	.	.	.	.	.	.	.	.	.	.	.
TRINITY_DN130890_c0_g1	TRINITY_DN130890_c0_g1_i1	.	.	.	.	.	.	.	.	.	.	.	.
TRINITY_DN130809_c0_g1	TRINITY_DN130809_c0_g1_i1	EFM4_SCHPO^EFM4_SCHPO^Q:1-315,H:57-148^40%ID^E:2.6e-13^RecName: Full=Protein-lysine N-methyltransferase efm4 {ECO:0000255|HAMAP-Rule:MF_03188};^Eukaryota; Fungi; Dikarya; Ascomycota; Taphrinomycotina; Schizosaccharomycetes; Schizosaccharomycetales; Schizosaccharomycetaceae; Schizosaccharomyces	.	TRINITY_DN130809_c0_g1_i1.p1	1-348[+]	EFM4_SCHPO^EFM4_SCHPO^Q:1-105,H:57-148^40%ID^E:2.34e-13^RecName: Full=Protein-lysine N-methyltransferase efm4 {ECO:0000255|HAMAP-Rule:MF_03188};^Eukaryota; Fungi; Dikarya; Ascomycota; Taphrinomycotina; Schizosaccharomycetes; Schizosaccharomycetales; Schizosaccharomycetaceae; Schizosaccharomyces	PF13679.5^Methyltransf_32^Methyltransferase domain^6-92^E:6.3e-07`PF13847.5^Methyltransf_31^Methyltransferase domain^11-106^E:2.5e-12`PF13649.5^Methyltransf_25^Methyltransferase domain^12-83^E:2.6e-07`PF08242.11^Methyltransf_12^Methyltransferase domain^13-102^E:6.6e-07	.	.	.	KEGG:spo:SPBC839.14c	GO:0005737^cellular_component^cytoplasm`GO:0005829^cellular_component^cytosol`GO:0005634^cellular_component^nucleus`GO:0016279^molecular_function^protein-lysine N-methyltransferase activity`GO:2000765^biological_process^regulation of cytoplasmic translation	.
TRINITY_DN130810_c0_g1	TRINITY_DN130810_c0_g1_i1	.	.	.	.	.	.	.	.	.	.	.	.
TRINITY_DN130891_c0_g1	TRINITY_DN130891_c0_g1_i1	.	.	.	.	.	.	.	.	.	.	.	.
TRINITY_DN130845_c0_g1	TRINITY_DN130845_c0_g1_i1	SOU2_CANAL^SOU2_CANAL^Q:30-188,H:227-279^50.943%ID^E:3e-12^RecName: Full=Sorbose reductase homolog SOU2;^Eukaryota; Fungi; Dikarya; Ascomycota; Saccharomycotina; Saccharomycetes; Saccharomycetales; Debaryomycetaceae; Candida/Lodderomyces clade; Candida	.	.	.	.	.	.	.	.	KEGG:cal:CAALFM_C406380WA`KO:K17742	GO:0016491^molecular_function^oxidoreductase activity	.
TRINITY_DN130805_c0_g1	TRINITY_DN130805_c0_g1_i1	.	.	.	.	.	.	.	.	.	.	.	.
TRINITY_DN130885_c0_g1	TRINITY_DN130885_c0_g1_i1	.	.	.	.	.	.	.	.	.	.	.	.
TRINITY_DN130875_c0_g1	TRINITY_DN130875_c0_g1_i1	.	.	.	.	.	.	.	.	.	.	.	.
TRINITY_DN130872_c0_g1	TRINITY_DN130872_c0_g1_i1	.	.	.	.	.	.	.	.	.	.	.	.
TRINITY_DN130853_c0_g1	TRINITY_DN130853_c0_g1_i1	LHR_ECOLI^LHR_ECOLI^Q:116-271,H:350-401^76.923%ID^E:2.39e-18^RecName: Full=Probable ATP-dependent helicase lhr;^Bacteria; Proteobacteria; Gammaproteobacteria; Enterobacterales; Enterobacteriaceae; Escherichia	.	.	.	.	.	.	.	COG1201^purine NTP-dependent helicase activity	KEGG:ecj:JW1645`KEGG:eco:b1653`KO:K03724	GO:0005737^cellular_component^cytoplasm`GO:0005524^molecular_function^ATP binding`GO:0004004^molecular_function^ATP-dependent RNA helicase activity`GO:0003676^molecular_function^nucleic acid binding`GO:0010501^biological_process^RNA secondary structure unwinding	.
TRINITY_DN130800_c0_g1	TRINITY_DN130800_c0_g1_i1	.	.	.	.	.	.	.	.	.	.	.	.
TRINITY_DN130834_c0_g1	TRINITY_DN130834_c0_g1_i1	.	.	.	.	.	.	.	.	.	.	.	.
TRINITY_DN130888_c0_g1	TRINITY_DN130888_c0_g1_i1	.	.	.	.	.	.	.	.	.	.	.	.
TRINITY_DN130802_c0_g1	TRINITY_DN130802_c0_g1_i1	.	.	.	.	.	.	.	.	.	.	.	.
TRINITY_DN130857_c0_g1	TRINITY_DN130857_c0_g1_i1	.	.	.	.	.	.	.	.	.	.	.	.
TRINITY_DN130803_c0_g1	TRINITY_DN130803_c0_g1_i1	.	.	.	.	.	.	.	.	.	.	.	.
TRINITY_DN130887_c0_g1	TRINITY_DN130887_c0_g1_i1	.	.	.	.	.	.	.	.	.	.	.	.
TRINITY_DN130847_c0_g1	TRINITY_DN130847_c0_g1_i1	FIXR_BRADU^FIXR_BRADU^Q:212-51,H:225-278^55.556%ID^E:3.07e-12^RecName: Full=Protein FixR;^Bacteria; Proteobacteria; Alphaproteobacteria; Rhizobiales; Bradyrhizobiaceae; Bradyrhizobium	.	.	.	.	.	.	.	ENOG410XQY9^Short-chain dehydrogenase reductase Sdr	KEGG:bja:blr2036	GO:0016491^molecular_function^oxidoreductase activity`GO:0009399^biological_process^nitrogen fixation	.
TRINITY_DN130844_c0_g1	TRINITY_DN130844_c0_g1_i1	.	.	.	.	.	.	.	.	.	.	.	.
TRINITY_DN130877_c0_g1	TRINITY_DN130877_c0_g1_i1	.	.	.	.	.	.	.	.	.	.	.	.
TRINITY_DN130837_c0_g1	TRINITY_DN130837_c0_g1_i1	.	.	.	.	.	.	.	.	.	.	.	.
TRINITY_DN130824_c0_g1	TRINITY_DN130824_c0_g1_i1	OAR_MYXXA^OAR_MYXXA^Q:201-13,H:600-662^31.746%ID^E:9.2e-06^RecName: Full=Protein oar;^Bacteria; Proteobacteria; Deltaproteobacteria; Myxococcales; Cystobacterineae; Myxococcaceae; Myxococcus	.	.	.	.	.	.	.	ENOG410YTNS^tonB-dependent Receptor	.	GO:0009279^cellular_component^cell outer membrane`GO:0030246^molecular_function^carbohydrate binding`GO:0004872^molecular_function^receptor activity`GO:0006810^biological_process^transport	.
TRINITY_DN130879_c0_g1	TRINITY_DN130879_c0_g1_i1	.	.	.	.	.	.	.	.	.	.	.	.
TRINITY_DN130854_c0_g1	TRINITY_DN130854_c0_g1_i1	LGRB_BREPA^LGRB_BREPA^Q:9-158,H:4706-4754^56%ID^E:4.31e-10^RecName: Full=Linear gramicidin synthase subunit B;^Bacteria; Firmicutes; Bacilli; Bacillales; Paenibacillaceae; Brevibacillus`LGRB_BREPA^LGRB_BREPA^Q:9-161,H:2135-2184^47.059%ID^E:8.15e-07^RecName: Full=Linear gramicidin synthase subunit B;^Bacteria; Firmicutes; Bacilli; Bacillales; Paenibacillaceae; Brevibacillus	.	.	.	.	.	.	.	.	.	GO:0016853^molecular_function^isomerase activity`GO:0016874^molecular_function^ligase activity`GO:0031177^molecular_function^phosphopantetheine binding`GO:0017000^biological_process^antibiotic biosynthetic process	.
TRINITY_DN130814_c0_g1	TRINITY_DN130814_c0_g1_i1	.	.	.	.	.	.	.	.	.	.	.	.
TRINITY_DN130804_c0_g1	TRINITY_DN130804_c0_g1_i1	.	.	.	.	.	.	.	.	.	.	.	.
TRINITY_DN130840_c0_g1	TRINITY_DN130840_c0_g1_i1	.	.	.	.	.	.	.	.	.	.	.	.
TRINITY_DN130838_c0_g1	TRINITY_DN130838_c0_g1_i1	.	.	.	.	.	.	.	.	.	.	.	.
TRINITY_DN130858_c0_g1	TRINITY_DN130858_c0_g1_i1	.	.	.	.	.	.	.	.	.	.	.	.
TRINITY_DN130821_c0_g1	TRINITY_DN130821_c0_g1_i1	.	.	.	.	.	.	.	.	.	.	.	.
TRINITY_DN130836_c0_g1	TRINITY_DN130836_c0_g1_i1	.	.	.	.	.	.	.	.	.	.	.	.
TRINITY_DN130865_c0_g1	TRINITY_DN130865_c0_g1_i1	.	.	.	.	.	.	.	.	.	.	.	.
TRINITY_DN130833_c0_g1	TRINITY_DN130833_c0_g1_i1	.	.	.	.	.	.	.	.	.	.	.	.
TRINITY_DN130867_c0_g1	TRINITY_DN130867_c0_g1_i1	.	.	.	.	.	.	.	.	.	.	.	.
TRINITY_DN128143_c0_g1	TRINITY_DN128143_c0_g1_i1	.	.	.	.	.	.	.	.	.	.	.	.
TRINITY_DN128173_c0_g1	TRINITY_DN128173_c0_g1_i1	.	.	.	.	.	.	.	.	.	.	.	.
TRINITY_DN128122_c0_g1	TRINITY_DN128122_c0_g1_i1	.	.	.	.	.	.	.	.	.	.	.	.
TRINITY_DN128161_c0_g1	TRINITY_DN128161_c0_g1_i1	.	.	.	.	.	.	.	.	.	.	.	.
TRINITY_DN128118_c0_g1	TRINITY_DN128118_c0_g1_i1	.	.	.	.	.	.	.	.	.	.	.	.
TRINITY_DN128191_c0_g1	TRINITY_DN128191_c0_g1_i1	AMI3_MYCLE^AMI3_MYCLE^Q:68-205,H:397-442^43.478%ID^E:1.39e-06^RecName: Full=Putative amidase AmiC;^Bacteria; Actinobacteria; Corynebacteriales; Mycobacteriaceae; Mycobacterium	.	.	.	.	.	.	.	COG0154^Allows the formation of correctly charged Gln-tRNA(Gln) through the transamidation of misacylated Glu-tRNA(Gln) in organisms which lack glutaminyl-tRNA synthetase. The reaction takes place in the presence of glutamine and ATP through an activated gamma-phospho-Glu-tRNA(Gln) (By similarity)	KEGG:mle:ML1596`KO:K01426	GO:0004040^molecular_function^amidase activity	.
TRINITY_DN128102_c0_g1	TRINITY_DN128102_c0_g1_i1	.	.	.	.	.	.	.	.	.	.	.	.
TRINITY_DN128195_c0_g1	TRINITY_DN128195_c0_g1_i1	.	.	.	.	.	.	.	.	.	.	.	.
TRINITY_DN128190_c0_g1	TRINITY_DN128190_c0_g1_i1	.	.	.	.	.	.	.	.	.	.	.	.
TRINITY_DN128138_c0_g1	TRINITY_DN128138_c0_g1_i1	.	.	.	.	.	.	.	.	.	.	.	.
TRINITY_DN128181_c0_g1	TRINITY_DN128181_c0_g1_i1	.	.	.	.	.	.	.	.	.	.	.	.
TRINITY_DN128104_c0_g1	TRINITY_DN128104_c0_g1_i1	.	.	.	.	.	.	.	.	.	.	.	.
TRINITY_DN128103_c0_g1	TRINITY_DN128103_c0_g1_i1	.	.	.	.	.	.	.	.	.	.	.	.
TRINITY_DN128183_c0_g1	TRINITY_DN128183_c0_g1_i1	.	.	.	.	.	.	.	.	.	.	.	.
TRINITY_DN128105_c0_g1	TRINITY_DN128105_c0_g1_i1	YTMO_BACSU^YTMO_BACSU^Q:6-206,H:85-150^53.623%ID^E:8.04e-13^RecName: Full=Uncharacterized protein YtmO;^Bacteria; Firmicutes; Bacilli; Bacillales; Bacillaceae; Bacillus	.	.	.	.	.	.	.	COG2141^Monooxygenase	KEGG:bsu:BSU29330	GO:0005829^cellular_component^cytosol`GO:0016705^molecular_function^oxidoreductase activity, acting on paired donors, with incorporation or reduction of molecular oxygen	.
TRINITY_DN128136_c0_g1	TRINITY_DN128136_c0_g1_i1	.	.	.	.	.	.	.	.	.	.	.	.
TRINITY_DN128170_c0_g1	TRINITY_DN128170_c0_g1_i1	TTBK2_HUMAN^TTBK2_HUMAN^Q:2-256,H:236-320^64.706%ID^E:1.07e-31^RecName: Full=Tau-tubulin kinase 2;^Eukaryota; Metazoa; Chordata; Craniata; Vertebrata; Euteleostomi; Mammalia; Eutheria; Euarchontoglires; Primates; Haplorrhini; Catarrhini; Hominidae; Homo	.	.	.	.	.	.	.	ENOG410XPGP^Casein Kinase	KEGG:hsa:146057`KO:K08815	GO:0005814^cellular_component^centriole`GO:0036064^cellular_component^ciliary basal body`GO:0035869^cellular_component^ciliary transition zone`GO:0005829^cellular_component^cytosol`GO:0005615^cellular_component^extracellular space`GO:0005634^cellular_component^nucleus`GO:0005524^molecular_function^ATP binding`GO:0019894^molecular_function^kinesin binding`GO:0051010^molecular_function^microtubule plus-end binding`GO:0004672^molecular_function^protein kinase activity`GO:0004674^molecular_function^protein serine/threonine kinase activity`GO:0050321^molecular_function^tau-protein kinase activity`GO:0021681^biological_process^cerebellar granular layer development`GO:0021935^biological_process^cerebellar granule cell precursor tangential migration`GO:0021549^biological_process^cerebellum development`GO:0097711^biological_process^ciliary basal body-plasma membrane docking`GO:0060271^biological_process^cilium assembly`GO:0000226^biological_process^microtubule cytoskeleton organization`GO:1904527^biological_process^negative regulation of microtubule binding`GO:0007026^biological_process^negative regulation of microtubule depolymerization`GO:1902817^biological_process^negative regulation of protein localization to microtubule`GO:0018105^biological_process^peptidyl-serine phosphorylation`GO:0030334^biological_process^regulation of cell migration`GO:0008360^biological_process^regulation of cell shape`GO:0007224^biological_process^smoothened signaling pathway	.
TRINITY_DN128187_c0_g1	TRINITY_DN128187_c0_g1_i1	ANK2_HUMAN^ANK2_HUMAN^Q:69-341,H:3045-3137^58.947%ID^E:1.29e-12^RecName: Full=Ankyrin-2;^Eukaryota; Metazoa; Chordata; Craniata; Vertebrata; Euteleostomi; Mammalia; Eutheria; Euarchontoglires; Primates; Haplorrhini; Catarrhini; Hominidae; Homo	.	TRINITY_DN128187_c0_g1_i1.p1	3-425[+]	ANK2_HUMAN^ANK2_HUMAN^Q:23-117,H:3045-3141^61.616%ID^E:1.14e-28^RecName: Full=Ankyrin-2;^Eukaryota; Metazoa; Chordata; Craniata; Vertebrata; Euteleostomi; Mammalia; Eutheria; Euarchontoglires; Primates; Haplorrhini; Catarrhini; Hominidae; Homo	.	.	.	COG0666^Ankyrin Repeat	KEGG:hsa:287`KO:K10380	GO:0031672^cellular_component^A band`GO:0016324^cellular_component^apical plasma membrane`GO:0016323^cellular_component^basolateral plasma membrane`GO:0043034^cellular_component^costamere`GO:0005856^cellular_component^cytoskeleton`GO:0005829^cellular_component^cytosol`GO:0005769^cellular_component^early endosome`GO:0014704^cellular_component^intercalated disc`GO:0005622^cellular_component^intracellular`GO:0005764^cellular_component^lysosome`GO:0031430^cellular_component^M band`GO:0045121^cellular_component^membrane raft`GO:0005739^cellular_component^mitochondrion`GO:0043005^cellular_component^neuron projection`GO:0005886^cellular_component^plasma membrane`GO:0045211^cellular_component^postsynaptic membrane`GO:0055037^cellular_component^recycling endosome`GO:0042383^cellular_component^sarcolemma`GO:0030315^cellular_component^T-tubule`GO:0030018^cellular_component^Z disc`GO:0051117^molecular_function^ATPase binding`GO:0019899^molecular_function^enzyme binding`GO:0044325^molecular_function^ion channel binding`GO:0030674^molecular_function^protein binding, bridging`GO:0019901^molecular_function^protein kinase binding`GO:0030507^molecular_function^spectrin binding`GO:0005200^molecular_function^structural constituent of cytoskeleton`GO:0086014^biological_process^atrial cardiac muscle cell action potential`GO:0086066^biological_process^atrial cardiac muscle cell to AV node cell communication`GO:0003283^biological_process^atrial septum development`GO:0006874^biological_process^cellular calcium ion homeostasis`GO:0034613^biological_process^cellular protein localization`GO:0006897^biological_process^endocytosis`GO:0006888^biological_process^ER to Golgi vesicle-mediated transport`GO:0086046^biological_process^membrane depolarization during SA node cell action potential`GO:0030913^biological_process^paranodal junction assembly`GO:1901021^biological_process^positive regulation of calcium ion transmembrane transporter activity`GO:0051928^biological_process^positive regulation of calcium ion transport`GO:2001259^biological_process^positive regulation of cation channel activity`GO:0010628^biological_process^positive regulation of gene expression`GO:1901018^biological_process^positive regulation of potassium ion transmembrane transporter activity`GO:0043268^biological_process^positive regulation of potassium ion transport`GO:0034394^biological_process^protein localization to cell surface`GO:0070972^biological_process^protein localization to endoplasmic reticulum`GO:0036309^biological_process^protein localization to M-band`GO:0033365^biological_process^protein localization to organelle`GO:0072659^biological_process^protein localization to plasma membrane`GO:0036371^biological_process^protein localization to T-tubule`GO:0050821^biological_process^protein stabilization`GO:0015031^biological_process^protein transport`GO:0098910^biological_process^regulation of atrial cardiac muscle cell action potential`GO:1901019^biological_process^regulation of calcium ion transmembrane transporter activity`GO:0051924^biological_process^regulation of calcium ion transport`GO:0086004^biological_process^regulation of cardiac muscle cell contraction`GO:0055117^biological_process^regulation of cardiac muscle contraction`GO:0010882^biological_process^regulation of cardiac muscle contraction by calcium ion signaling`GO:0010881^biological_process^regulation of cardiac muscle contraction by regulation of the release of sequestered calcium ion`GO:0002027^biological_process^regulation of heart rate`GO:0086091^biological_process^regulation of heart rate by cardiac conduction`GO:0031647^biological_process^regulation of protein stability`GO:0051279^biological_process^regulation of release of sequestered calcium ion into cytosol`GO:0098907^biological_process^regulation of SA node cell action potential`GO:0060307^biological_process^regulation of ventricular cardiac muscle cell membrane repolarization`GO:0051597^biological_process^response to methylmercury`GO:0086015^biological_process^SA node cell action potential`GO:0086070^biological_process^SA node cell to atrial cardiac muscle cell communication`GO:0070296^biological_process^sarcoplasmic reticulum calcium ion transport`GO:0033292^biological_process^T-tubule organization`GO:0086005^biological_process^ventricular cardiac muscle cell action potential	.
TRINITY_DN128100_c0_g1	TRINITY_DN128100_c0_g1_i1	.	.	.	.	.	.	.	.	.	.	.	.
TRINITY_DN128107_c0_g1	TRINITY_DN128107_c0_g1_i1	.	.	.	.	.	.	.	.	.	.	.	.
TRINITY_DN128128_c0_g1	TRINITY_DN128128_c0_g1_i1	.	.	.	.	.	.	.	.	.	.	.	.
TRINITY_DN128127_c0_g1	TRINITY_DN128127_c0_g1_i1	.	.	.	.	.	.	.	.	.	.	.	.
TRINITY_DN128106_c0_g1	TRINITY_DN128106_c0_g1_i1	.	.	.	.	.	.	.	.	.	.	.	.
TRINITY_DN128140_c0_g1	TRINITY_DN128140_c0_g1_i1	.	.	.	.	.	.	.	.	.	.	.	.
TRINITY_DN128152_c0_g1	TRINITY_DN128152_c0_g1_i1	.	.	.	.	.	.	.	.	.	.	.	.
TRINITY_DN128101_c0_g1	TRINITY_DN128101_c0_g1_i1	KDSA_POLNA^KDSA_POLNA^Q:1-249,H:139-221^85.542%ID^E:3.31e-45^RecName: Full=2-dehydro-3-deoxyphosphooctonate aldolase {ECO:0000255|HAMAP-Rule:MF_00056};^Bacteria; Proteobacteria; Betaproteobacteria; Burkholderiales; Comamonadaceae; Polaromonas	.	.	.	.	.	.	.	COG2877^Phospho-2-dehydro-3-deoxyoctonate aldolase	KEGG:pna:Pnap_1184`KO:K01627	GO:0005737^cellular_component^cytoplasm`GO:0008676^molecular_function^3-deoxy-8-phosphooctulonate synthase activity`GO:0009103^biological_process^lipopolysaccharide biosynthetic process	.
TRINITY_DN128188_c0_g1	TRINITY_DN128188_c0_g1_i1	.	.	.	.	.	.	.	.	.	.	.	.
TRINITY_DN128166_c0_g1	TRINITY_DN128166_c0_g1_i1	.	.	.	.	.	.	.	.	.	.	.	.
TRINITY_DN128137_c0_g1	TRINITY_DN128137_c0_g1_i1	GALM_MOUSE^GALM_MOUSE^Q:218-12,H:264-332^44.928%ID^E:2.14e-13^RecName: Full=Aldose 1-epimerase;^Eukaryota; Metazoa; Chordata; Craniata; Vertebrata; Euteleostomi; Mammalia; Eutheria; Euarchontoglires; Glires; Rodentia; Myomorpha; Muroidea; Muridae; Murinae; Mus; Mus	.	.	.	.	.	.	.	COG2017^converts alpha-aldose to the beta-anomer. It is active on D-glucose, L-arabinose, D-xylose, D-galactose, maltose and lactose (By similarity)	KEGG:mmu:319625`KO:K01785	GO:0005737^cellular_component^cytoplasm`GO:0070062^cellular_component^extracellular exosome`GO:0004034^molecular_function^aldose 1-epimerase activity`GO:0030246^molecular_function^carbohydrate binding`GO:0005975^biological_process^carbohydrate metabolic process`GO:0033499^biological_process^galactose catabolic process via UDP-galactose`GO:0006012^biological_process^galactose metabolic process`GO:0006006^biological_process^glucose metabolic process	.
TRINITY_DN128175_c0_g1	TRINITY_DN128175_c0_g1_i1	.	.	.	.	.	.	.	.	.	.	.	.
TRINITY_DN128141_c0_g1	TRINITY_DN128141_c0_g1_i1	.	.	.	.	.	.	.	.	.	.	.	.
TRINITY_DN128115_c0_g1	TRINITY_DN128115_c0_g1_i1	.	.	.	.	.	.	.	.	.	.	.	.
TRINITY_DN128146_c0_g1	TRINITY_DN128146_c0_g1_i1	.	.	.	.	.	.	.	.	.	.	.	.
TRINITY_DN128158_c0_g1	TRINITY_DN128158_c0_g1_i1	.	.	.	.	.	.	.	.	.	.	.	.
TRINITY_DN128120_c0_g1	TRINITY_DN128120_c0_g1_i1	.	.	.	.	.	.	.	.	.	.	.	.
TRINITY_DN128160_c0_g1	TRINITY_DN128160_c0_g1_i1	.	.	.	.	.	.	.	.	.	.	.	.
TRINITY_DN128153_c0_g1	TRINITY_DN128153_c0_g1_i1	.	.	.	.	.	.	.	.	.	.	.	.
TRINITY_DN128185_c0_g1	TRINITY_DN128185_c0_g1_i1	.	.	.	.	.	.	.	.	.	.	.	.
TRINITY_DN128150_c0_g1	TRINITY_DN128150_c0_g1_i1	.	.	.	.	.	.	.	.	.	.	.	.
TRINITY_DN128194_c0_g1	TRINITY_DN128194_c0_g1_i1	.	.	.	.	.	.	.	.	.	.	.	.
TRINITY_DN128121_c0_g1	TRINITY_DN128121_c0_g1_i1	.	.	.	.	.	.	.	.	.	.	.	.
TRINITY_DN128193_c0_g1	TRINITY_DN128193_c0_g1_i1	.	.	.	.	.	.	.	.	.	.	.	.
TRINITY_DN128144_c0_g1	TRINITY_DN128144_c0_g1_i1	.	.	.	.	.	.	.	.	.	.	.	.
TRINITY_DN128126_c0_g1	TRINITY_DN128126_c0_g1_i1	.	.	.	.	.	.	.	.	.	.	.	.
TRINITY_DN128163_c0_g1	TRINITY_DN128163_c0_g1_i1	.	.	.	.	.	.	.	.	.	.	.	.
TRINITY_DN128174_c0_g1	TRINITY_DN128174_c0_g1_i1	.	.	.	.	.	.	.	.	.	.	.	.
TRINITY_DN128186_c0_g1	TRINITY_DN128186_c0_g1_i1	.	.	.	.	.	.	.	.	.	.	.	.
TRINITY_DN128176_c0_g1	TRINITY_DN128176_c0_g1_i1	.	.	.	.	.	.	.	.	.	.	.	.
TRINITY_DN128167_c0_g1	TRINITY_DN128167_c0_g1_i1	.	.	.	.	.	.	.	.	.	.	.	.
TRINITY_DN128135_c0_g1	TRINITY_DN128135_c0_g1_i1	.	.	.	.	.	.	.	.	.	.	.	.
TRINITY_DN128108_c0_g1	TRINITY_DN128108_c0_g1_i1	FAC15_MYCMM^FAC15_MYCMM^Q:3-224,H:357-430^55.405%ID^E:4.13e-20^RecName: Full=Long-chain-fatty-acid--CoA ligase FadD15;^Bacteria; Actinobacteria; Corynebacteriales; Mycobacteriaceae; Mycobacterium	.	.	.	.	.	.	.	COG1022^Amp-dependent synthetase and ligase	KEGG:mmi:MMAR_3231`KO:K01897	GO:0005524^molecular_function^ATP binding`GO:0102391^molecular_function^decanoate-CoA ligase activity`GO:0004467^molecular_function^long-chain fatty acid-CoA ligase activity`GO:0006633^biological_process^fatty acid biosynthetic process	.
TRINITY_DN128168_c0_g1	TRINITY_DN128168_c0_g1_i1	.	.	.	.	.	.	.	.	.	.	.	.
TRINITY_DN128149_c0_g1	TRINITY_DN128149_c0_g1_i1	RELA_MYXXA^RELA_MYXXA^Q:2-196,H:693-757^36.923%ID^E:2.1e-06^RecName: Full=GTP pyrophosphokinase;^Bacteria; Proteobacteria; Deltaproteobacteria; Myxococcales; Cystobacterineae; Myxococcaceae; Myxococcus	.	.	.	.	.	.	.	COG0317^In eubacteria ppGpp (guanosine 3'-diphosphate 5-' diphosphate) is a mediator of the stringent response that coordinates a variety of cellular activities in response to changes in nutritional abundance (By similarity)	.	GO:0005524^molecular_function^ATP binding`GO:0005525^molecular_function^GTP binding`GO:0008728^molecular_function^GTP diphosphokinase activity`GO:0016301^molecular_function^kinase activity`GO:0015970^biological_process^guanosine tetraphosphate biosynthetic process	.
TRINITY_DN128116_c0_g1	TRINITY_DN128116_c0_g1_i1	.	.	.	.	.	.	.	.	.	.	.	.
TRINITY_DN128130_c0_g1	TRINITY_DN128130_c0_g1_i1	YIW4_SCHPO^YIW4_SCHPO^Q:3-221,H:228-297^53.425%ID^E:5.47e-19^RecName: Full=UPF0160 protein C694.04c;^Eukaryota; Fungi; Dikarya; Ascomycota; Taphrinomycotina; Schizosaccharomycetes; Schizosaccharomycetales; Schizosaccharomycetaceae; Schizosaccharomyces	.	.	.	.	.	.	.	.	KEGG:spo:SPAC694.04c	GO:0005737^cellular_component^cytoplasm`GO:0005829^cellular_component^cytosol`GO:0005739^cellular_component^mitochondrion`GO:0005634^cellular_component^nucleus`GO:0016787^molecular_function^hydrolase activity	.
TRINITY_DN128179_c0_g1	TRINITY_DN128179_c0_g1_i1	.	.	.	.	.	.	.	.	.	.	.	.
TRINITY_DN128154_c0_g1	TRINITY_DN128154_c0_g1_i1	.	.	.	.	.	.	.	.	.	.	.	.
TRINITY_DN128148_c0_g1	TRINITY_DN128148_c0_g1_i1	.	.	.	.	.	.	.	.	.	.	.	.
TRINITY_DN128171_c0_g1	TRINITY_DN128171_c0_g1_i1	MGTE_THET8^MGTE_THET8^Q:322-23,H:261-360^38%ID^E:2.19e-16^RecName: Full=Magnesium transporter MgtE;^Bacteria; Deinococcus-Thermus; Deinococci; Thermales; Thermaceae; Thermus	.	TRINITY_DN128171_c0_g1_i1.p1	2-379[-]	MGTE_THET8^MGTE_THET8^Q:1-119,H:242-360^42.017%ID^E:8.77e-26^RecName: Full=Magnesium transporter MgtE;^Bacteria; Deinococcus-Thermus; Deinococci; Thermales; Thermaceae; Thermus	PF01769.15^MgtE^Divalent cation transporter^79-126^E:1.1e-07	.	ExpAA=36.66^PredHel=2^Topology=i45-67o72-91i	COG2239^magnesium ion transmembrane transporter activity	KEGG:ttj:TTHA1060`KO:K06213	GO:0016021^cellular_component^integral component of membrane`GO:0005886^cellular_component^plasma membrane`GO:0042802^molecular_function^identical protein binding`GO:0000287^molecular_function^magnesium ion binding`GO:0015095^molecular_function^magnesium ion transmembrane transporter activity`GO:0042803^molecular_function^protein homodimerization activity`GO:0015693^biological_process^magnesium ion transport	GO:0008324^molecular_function^cation transmembrane transporter activity`GO:0006812^biological_process^cation transport
TRINITY_DN128142_c0_g1	TRINITY_DN128142_c0_g1_i1	.	.	.	.	.	.	.	.	.	.	.	.
TRINITY_DN128196_c0_g1	TRINITY_DN128196_c0_g1_i1	.	.	.	.	.	.	.	.	.	.	.	.
TRINITY_DN128192_c0_g1	TRINITY_DN128192_c0_g1_i1	.	.	.	.	.	.	.	.	.	.	.	.
TRINITY_DN128112_c0_g1	TRINITY_DN128112_c0_g1_i1	.	.	.	.	.	.	.	.	.	.	.	.
TRINITY_DN128155_c0_g1	TRINITY_DN128155_c0_g1_i1	.	.	.	.	.	.	.	.	.	.	.	.
TRINITY_DN128197_c0_g1	TRINITY_DN128197_c0_g1_i1	.	.	.	.	.	.	.	.	.	.	.	.
TRINITY_DN128124_c0_g1	TRINITY_DN128124_c0_g1_i1	.	.	.	.	.	.	.	.	.	.	.	.
TRINITY_DN128117_c0_g1	TRINITY_DN128117_c0_g1_i1	.	.	.	.	.	.	.	.	.	.	.	.
TRINITY_DN196371_c0_g1	TRINITY_DN196371_c0_g1_i1	DAPA_METHJ^DAPA_METHJ^Q:3-197,H:61-125^40.299%ID^E:2.56e-06^RecName: Full=4-hydroxy-tetrahydrodipicolinate synthase {ECO:0000255|HAMAP-Rule:MF_00418};^Archaea; Euryarchaeota; Methanomicrobia; Methanomicrobiales; Methanospirillaceae; Methanospirillum	.	.	.	.	.	.	.	COG0329^Catalyzes the condensation of (S)-aspartate-beta- semialdehyde (S)-ASA and pyruvate to 4-hydroxy- tetrahydrodipicolinate (HTPA) (By similarity)	KEGG:mhu:Mhun_1492`KO:K01714	GO:0005737^cellular_component^cytoplasm`GO:0008840^molecular_function^4-hydroxy-tetrahydrodipicolinate synthase`GO:0019877^biological_process^diaminopimelate biosynthetic process`GO:0009089^biological_process^lysine biosynthetic process via diaminopimelate	.
TRINITY_DN196351_c0_g1	TRINITY_DN196351_c0_g1_i1	.	.	.	.	.	.	.	.	.	.	.	.
TRINITY_DN196345_c0_g1	TRINITY_DN196345_c0_g1_i1	FNDC7_MOUSE^FNDC7_MOUSE^Q:1-741,H:458-704^47.773%ID^E:4.41e-78^RecName: Full=Fibronectin type III domain-containing protein 7;^Eukaryota; Metazoa; Chordata; Craniata; Vertebrata; Euteleostomi; Mammalia; Eutheria; Euarchontoglires; Glires; Rodentia; Myomorpha; Muroidea; Muridae; Murinae; Mus; Mus`FNDC7_MOUSE^FNDC7_MOUSE^Q:1-732,H:372-614^21.224%ID^E:9.17e-12^RecName: Full=Fibronectin type III domain-containing protein 7;^Eukaryota; Metazoa; Chordata; Craniata; Vertebrata; Euteleostomi; Mammalia; Eutheria; Euarchontoglires; Glires; Rodentia; Myomorpha; Muroidea; Muridae; Murinae; Mus; Mus`FNDC7_MOUSE^FNDC7_MOUSE^Q:16-723,H:207-440^24.268%ID^E:1.09e-07^RecName: Full=Fibronectin type III domain-containing protein 7;^Eukaryota; Metazoa; Chordata; Craniata; Vertebrata; Euteleostomi; Mammalia; Eutheria; Euarchontoglires; Glires; Rodentia; Myomorpha; Muroidea; Muridae; Murinae; Mus; Mus	.	TRINITY_DN196345_c0_g1_i1.p1	1-741[+]	FNDC7_MOUSE^FNDC7_MOUSE^Q:1-247,H:458-704^47.773%ID^E:3.97e-78^RecName: Full=Fibronectin type III domain-containing protein 7;^Eukaryota; Metazoa; Chordata; Craniata; Vertebrata; Euteleostomi; Mammalia; Eutheria; Euarchontoglires; Glires; Rodentia; Myomorpha; Muroidea; Muridae; Murinae; Mus; Mus`FNDC7_MOUSE^FNDC7_MOUSE^Q:1-244,H:372-614^21.224%ID^E:8.25e-12^RecName: Full=Fibronectin type III domain-containing protein 7;^Eukaryota; Metazoa; Chordata; Craniata; Vertebrata; Euteleostomi; Mammalia; Eutheria; Euarchontoglires; Glires; Rodentia; Myomorpha; Muroidea; Muridae; Murinae; Mus; Mus`FNDC7_MOUSE^FNDC7_MOUSE^Q:6-241,H:207-440^24.268%ID^E:9.77e-08^RecName: Full=Fibronectin type III domain-containing protein 7;^Eukaryota; Metazoa; Chordata; Craniata; Vertebrata; Euteleostomi; Mammalia; Eutheria; Euarchontoglires; Glires; Rodentia; Myomorpha; Muroidea; Muridae; Murinae; Mus; Mus	.	.	.	ENOG410ZVQP^fibronectin type III domain containing 7	KEGG:mmu:320181	GO:0005576^cellular_component^extracellular region	.
TRINITY_DN196338_c0_g1	TRINITY_DN196338_c0_g1_i1	PCOA_ECOLX^PCOA_ECOLX^Q:232-2,H:165-241^100%ID^E:5.53e-49^RecName: Full=Copper resistance protein A;^Bacteria; Proteobacteria; Gammaproteobacteria; Enterobacterales; Enterobacteriaceae; Escherichia	.	.	.	.	.	.	.	COG2132^Multicopper oxidase	.	GO:0042597^cellular_component^periplasmic space`GO:0005507^molecular_function^copper ion binding`GO:0016491^molecular_function^oxidoreductase activity	.
TRINITY_DN196317_c0_g1	TRINITY_DN196317_c0_g1_i1	.	.	.	.	.	.	.	.	.	.	.	.
TRINITY_DN196311_c0_g1	TRINITY_DN196311_c0_g1_i1	.	.	.	.	.	.	.	.	.	.	.	.
TRINITY_DN196356_c0_g1	TRINITY_DN196356_c0_g1_i1	.	.	.	.	.	.	.	.	.	.	.	.
TRINITY_DN196310_c0_g1	TRINITY_DN196310_c0_g1_i1	.	.	.	.	.	.	.	.	.	.	.	.
TRINITY_DN196347_c0_g1	TRINITY_DN196347_c0_g1_i1	.	.	.	.	.	.	.	.	.	.	.	.
TRINITY_DN196301_c0_g1	TRINITY_DN196301_c0_g1_i1	.	.	.	.	.	.	.	.	.	.	.	.
TRINITY_DN196380_c0_g1	TRINITY_DN196380_c0_g1_i1	.	.	.	.	.	.	.	.	.	.	.	.
TRINITY_DN196325_c0_g1	TRINITY_DN196325_c0_g1_i1	.	.	.	.	.	.	.	.	.	.	.	.
TRINITY_DN196316_c0_g1	TRINITY_DN196316_c0_g1_i1	.	.	.	.	.	.	.	.	.	.	.	.
TRINITY_DN196304_c0_g1	TRINITY_DN196304_c0_g1_i1	.	.	.	.	.	.	.	.	.	.	.	.
TRINITY_DN196332_c0_g1	TRINITY_DN196332_c0_g1_i1	.	.	.	.	.	.	.	.	.	.	.	.
TRINITY_DN196370_c0_g1	TRINITY_DN196370_c0_g1_i1	.	.	.	.	.	.	.	.	.	.	.	.
TRINITY_DN196344_c0_g1	TRINITY_DN196344_c0_g1_i1	.	.	.	.	.	.	.	.	.	.	.	.
TRINITY_DN196365_c0_g1	TRINITY_DN196365_c0_g1_i1	.	.	.	.	.	.	.	.	.	.	.	.
TRINITY_DN196309_c0_g1	TRINITY_DN196309_c0_g1_i1	YMDF_ECOLI^YMDF_ECOLI^Q:95-232,H:1-46^95.652%ID^E:2.01e-23^RecName: Full=Uncharacterized protein YmdF;^Bacteria; Proteobacteria; Gammaproteobacteria; Enterobacterales; Enterobacteriaceae; Escherichia	.	.	.	.	.	.	.	COG3729^Stress-induced protein, KGG, repeat protein	KEGG:ecj:JW5136`KEGG:eco:b4518	.	.
TRINITY_DN196392_c0_g1	TRINITY_DN196392_c0_g1_i1	.	.	.	.	.	.	.	.	.	.	.	.
TRINITY_DN196384_c0_g1	TRINITY_DN196384_c0_g1_i1	.	.	.	.	.	.	.	.	.	.	.	.
TRINITY_DN196340_c0_g1	TRINITY_DN196340_c0_g1_i1	GLMU_METPP^GLMU_METPP^Q:208-2,H:221-289^81.159%ID^E:6.85e-31^RecName: Full=Bifunctional protein GlmU {ECO:0000255|HAMAP-Rule:MF_01631};^Bacteria; Proteobacteria; Betaproteobacteria; Burkholderiales; Methylibium	.	.	.	.	.	.	.	COG1207^Catalyzes the last two sequential reactions in the de novo biosynthetic pathway for UDP-N-acetylglucosamine (UDP- GlcNAc). The C-terminal domain catalyzes the transfer of acetyl group from acetyl coenzyme A to glucosamine-1-phosphate (GlcN-1-P) to produce N-acetylglucosamine-1-phosphate (GlcNAc-1-P), which is converted into UDP-GlcNAc by the transfer of uridine 5- monophosphate (from uridine 5-triphosphate), a reaction catalyzed by the N-terminal domain (By similarity)	KEGG:mpt:Mpe_A0557`KO:K04042	GO:0005737^cellular_component^cytoplasm`GO:0019134^molecular_function^glucosamine-1-phosphate N-acetyltransferase activity`GO:0000287^molecular_function^magnesium ion binding`GO:0003977^molecular_function^UDP-N-acetylglucosamine diphosphorylase activity`GO:0000902^biological_process^cell morphogenesis`GO:0071555^biological_process^cell wall organization`GO:0009245^biological_process^lipid A biosynthetic process`GO:0009103^biological_process^lipopolysaccharide biosynthetic process`GO:0009252^biological_process^peptidoglycan biosynthetic process`GO:0008360^biological_process^regulation of cell shape`GO:0006048^biological_process^UDP-N-acetylglucosamine biosynthetic process	.
TRINITY_DN196324_c0_g1	TRINITY_DN196324_c0_g1_i1	CLH_SCHPO^CLH_SCHPO^Q:1-243,H:1183-1263^54.321%ID^E:2.26e-24^RecName: Full=Probable clathrin heavy chain;^Eukaryota; Fungi; Dikarya; Ascomycota; Taphrinomycotina; Schizosaccharomycetes; Schizosaccharomycetales; Schizosaccharomycetaceae; Schizosaccharomyces	.	.	.	.	.	.	.	.	KEGG:spo:SPAC26A3.05`KO:K04646	GO:0030479^cellular_component^actin cortical patch`GO:0030132^cellular_component^clathrin coat of coated pit`GO:0030130^cellular_component^clathrin coat of trans-Golgi network vesicle`GO:0071439^cellular_component^clathrin complex`GO:0030125^cellular_component^clathrin vesicle coat`GO:0005737^cellular_component^cytoplasm`GO:0032051^molecular_function^clathrin light chain binding`GO:0005198^molecular_function^structural molecule activity`GO:0048268^biological_process^clathrin coat assembly`GO:0006897^biological_process^endocytosis`GO:0006886^biological_process^intracellular protein transport`GO:0016192^biological_process^vesicle-mediated transport	.
TRINITY_DN196367_c0_g1	TRINITY_DN196367_c0_g1_i1	.	.	.	.	.	.	.	.	.	.	.	.
TRINITY_DN196319_c0_g1	TRINITY_DN196319_c0_g1_i1	.	.	.	.	.	.	.	.	.	.	.	.
TRINITY_DN196330_c0_g1	TRINITY_DN196330_c0_g1_i1	.	.	.	.	.	.	.	.	.	.	.	.
TRINITY_DN196342_c0_g1	TRINITY_DN196342_c0_g1_i1	.	.	.	.	.	.	.	.	.	.	.	.
TRINITY_DN196396_c0_g1	TRINITY_DN196396_c0_g1_i1	GVIN1_MOUSE^GVIN1_MOUSE^Q:6-959,H:1305-1616^50%ID^E:1.12e-101^RecName: Full=Interferon-induced very large GTPase 1;^Eukaryota; Metazoa; Chordata; Craniata; Vertebrata; Euteleostomi; Mammalia; Eutheria; Euarchontoglires; Glires; Rodentia; Myomorpha; Muroidea; Muridae; Murinae; Mus; Mus	.	TRINITY_DN196396_c0_g1_i1.p1	3-959[+]	GVIN1_MOUSE^GVIN1_MOUSE^Q:2-319,H:1305-1616^50%ID^E:1.01e-101^RecName: Full=Interferon-induced very large GTPase 1;^Eukaryota; Metazoa; Chordata; Craniata; Vertebrata; Euteleostomi; Mammalia; Eutheria; Euarchontoglires; Glires; Rodentia; Myomorpha; Muroidea; Muridae; Murinae; Mus; Mus	.	.	.	ENOG410Y9GN^Up-regulator of cell proliferation	KEGG:mmu:100042856	GO:0005829^cellular_component^cytosol`GO:0005634^cellular_component^nucleus`GO:0005525^molecular_function^GTP binding	.
TRINITY_DN196394_c0_g1	TRINITY_DN196394_c0_g1_i1	.	.	.	.	.	.	.	.	.	.	.	.
TRINITY_DN196395_c0_g1	TRINITY_DN196395_c0_g1_i1	AGMR_PSEAE^AGMR_PSEAE^Q:65-208,H:56-103^50%ID^E:1.93e-09^RecName: Full=Glycerol metabolism activator;^Bacteria; Proteobacteria; Gammaproteobacteria; Pseudomonadales; Pseudomonadaceae; Pseudomonas	.	.	.	.	.	.	.	COG2197^Two component transcriptional regulator, LuxR family	KEGG:pae:PA1978	GO:0005622^cellular_component^intracellular`GO:0003677^molecular_function^DNA binding`GO:0006071^biological_process^glycerol metabolic process`GO:0000160^biological_process^phosphorelay signal transduction system`GO:0006355^biological_process^regulation of transcription, DNA-templated`GO:0006351^biological_process^transcription, DNA-templated	.
TRINITY_DN196378_c0_g1	TRINITY_DN196378_c0_g1_i1	LRP1_CHICK^LRP1_CHICK^Q:3-263,H:1866-1952^73.563%ID^E:1.67e-39^RecName: Full=Low-density lipoprotein receptor-related protein 1;^Eukaryota; Metazoa; Chordata; Craniata; Vertebrata; Euteleostomi; Archelosauria; Archosauria; Dinosauria; Saurischia; Theropoda; Coelurosauria; Aves; Neognathae; Galloanserae; Galliformes; Phasianidae; Phasianinae; Gallus`LRP1_CHICK^LRP1_CHICK^Q:6-245,H:1244-1323^37.349%ID^E:9.53e-08^RecName: Full=Low-density lipoprotein receptor-related protein 1;^Eukaryota; Metazoa; Chordata; Craniata; Vertebrata; Euteleostomi; Archelosauria; Archosauria; Dinosauria; Saurischia; Theropoda; Coelurosauria; Aves; Neognathae; Galloanserae; Galliformes; Phasianidae; Phasianinae; Gallus	.	.	.	.	.	.	.	.	KEGG:gga:396170`KO:K04550	GO:0005905^cellular_component^clathrin-coated pit`GO:0016021^cellular_component^integral component of membrane`GO:0016964^molecular_function^alpha-2 macroglobulin receptor activity`GO:0005509^molecular_function^calcium ion binding	.
TRINITY_DN196350_c0_g1	TRINITY_DN196350_c0_g1_i1	REPX_WIGBR^REPX_WIGBR^Q:14-241,H:104-182^36.709%ID^E:6.09e-08^RecName: Full=Putative replication protein;^Bacteria; Proteobacteria; Gammaproteobacteria; Enterobacterales; Erwiniaceae; Wigglesworthia	.	.	.	.	.	.	.	.	.	GO:0006276^biological_process^plasmid maintenance	.
TRINITY_DN196333_c0_g1	TRINITY_DN196333_c0_g1_i1	.	.	.	.	.	.	.	.	.	.	.	.
TRINITY_DN196353_c0_g1	TRINITY_DN196353_c0_g1_i1	.	.	.	.	.	.	.	.	.	.	.	.
TRINITY_DN196300_c0_g1	TRINITY_DN196300_c0_g1_i1	.	.	.	.	.	.	.	.	.	.	.	.
TRINITY_DN196329_c0_g1	TRINITY_DN196329_c0_g1_i1	.	.	.	.	.	.	.	.	.	.	.	.
TRINITY_DN196386_c0_g1	TRINITY_DN196386_c0_g1_i1	LEPA_STRM5^LEPA_STRM5^Q:1-261,H:245-331^97.701%ID^E:2.72e-53^RecName: Full=Elongation factor 4 {ECO:0000255|HAMAP-Rule:MF_00071};^Bacteria; Proteobacteria; Gammaproteobacteria; Xanthomonadales; Xanthomonadaceae; Stenotrophomonas; Stenotrophomonas maltophilia group	.	.	.	.	.	.	.	COG0481^Required for accurate and efficient protein synthesis under certain stress conditions. May act as a fidelity factor of the translation reaction, by catalyzing a one-codon backward translocation of tRNAs on improperly translocated ribosomes. Back- translocation proceeds from a post-translocation (POST) complex to a pre-translocation (PRE) complex, thus giving elongation factor G a second chance to translocate the tRNAs correctly. Binds to ribosomes in a GTP-dependent manner (By similarity)	KEGG:smt:Smal_2978`KO:K03596	GO:0005886^cellular_component^plasma membrane`GO:0005525^molecular_function^GTP binding`GO:0003924^molecular_function^GTPase activity`GO:0006412^biological_process^translation	.
TRINITY_DN196398_c0_g1	TRINITY_DN196398_c0_g1_i1	HLDE_VIBC3^HLDE_VIBC3^Q:252-7,H:1-82^54.878%ID^E:1.19e-26^RecName: Full=Bifunctional protein HldE {ECO:0000255|HAMAP-Rule:MF_01603};^Bacteria; Proteobacteria; Gammaproteobacteria; Vibrionales; Vibrionaceae; Vibrio	.	.	.	.	.	.	.	COG2870^Catalyzes the ADP transfer to D-glycero-D-manno-heptose 1-phosphate, yielding ADP-D,D-heptose (By similarity)	KEGG:vco:VC0395_A2014`KEGG:vcr:VC395_2552`KO:K03272	GO:0005524^molecular_function^ATP binding`GO:0016301^molecular_function^kinase activity`GO:0016779^molecular_function^nucleotidyltransferase activity`GO:0016773^molecular_function^phosphotransferase activity, alcohol group as acceptor`GO:0097171^biological_process^ADP-L-glycero-beta-D-manno-heptose biosynthetic process`GO:0005975^biological_process^carbohydrate metabolic process	.
TRINITY_DN196382_c0_g1	TRINITY_DN196382_c0_g1_i1	.	.	.	.	.	.	.	.	.	.	.	.
TRINITY_DN196391_c0_g1	TRINITY_DN196391_c0_g1_i1	.	.	.	.	.	.	.	.	.	.	.	.
TRINITY_DN196318_c0_g1	TRINITY_DN196318_c0_g1_i1	.	.	.	.	.	.	.	.	.	.	.	.
TRINITY_DN196327_c0_g1	TRINITY_DN196327_c0_g1_i1	FLHA_CAUCR^FLHA_CAUCR^Q:241-2,H:205-284^70%ID^E:8.96e-21^RecName: Full=Flagellar biosynthesis protein FlhA;^Bacteria; Proteobacteria; Alphaproteobacteria; Caulobacterales; Caulobacteraceae; Caulobacter	.	.	.	.	.	.	.	COG1298^Flagellar biosynthesis protein flha	KEGG:ccr:CC_0910`KO:K02400	GO:0016021^cellular_component^integral component of membrane`GO:0005886^cellular_component^plasma membrane`GO:0044780^biological_process^bacterial-type flagellum assembly`GO:0009306^biological_process^protein secretion	.
TRINITY_DN196388_c0_g1	TRINITY_DN196388_c0_g1_i1	.	.	.	.	.	.	.	.	.	.	.	.
TRINITY_DN196390_c0_g1	TRINITY_DN196390_c0_g1_i1	.	.	TRINITY_DN196390_c0_g1_i1.p1	2-412[+]	.	.	.	.	.	.	.	.
TRINITY_DN196352_c0_g1	TRINITY_DN196352_c0_g1_i1	.	.	.	.	.	.	.	.	.	.	.	.
TRINITY_DN196335_c0_g1	TRINITY_DN196335_c0_g1_i1	AIFM3_HUMAN^AIFM3_HUMAN^Q:242-75,H:453-508^58.929%ID^E:4.6e-16^RecName: Full=Apoptosis-inducing factor 3;^Eukaryota; Metazoa; Chordata; Craniata; Vertebrata; Euteleostomi; Mammalia; Eutheria; Euarchontoglires; Primates; Haplorrhini; Catarrhini; Hominidae; Homo	.	.	.	.	.	.	.	COG0446^pyridine nucleotide-disulfide oxidoreductase`COG2146^nitrite reductase (nad(p)h) small subunit	KEGG:hsa:150209	GO:0005829^cellular_component^cytosol`GO:0005783^cellular_component^endoplasmic reticulum`GO:0005743^cellular_component^mitochondrial inner membrane`GO:0005739^cellular_component^mitochondrion`GO:0051537^molecular_function^2 iron, 2 sulfur cluster binding`GO:0050660^molecular_function^flavin adenine dinucleotide binding`GO:0046872^molecular_function^metal ion binding`GO:0016491^molecular_function^oxidoreductase activity`GO:0097194^biological_process^execution phase of apoptosis	.
TRINITY_DN196307_c0_g1	TRINITY_DN196307_c0_g1_i1	.	.	.	.	.	.	.	.	.	.	.	.
TRINITY_DN196383_c0_g1	TRINITY_DN196383_c0_g1_i1	.	.	.	.	.	.	.	.	.	.	.	.
TRINITY_DN196312_c0_g1	TRINITY_DN196312_c0_g1_i1	.	.	.	.	.	.	.	.	.	.	.	.
TRINITY_DN196375_c0_g1	TRINITY_DN196375_c0_g1_i1	PRDM6_HUMAN^PRDM6_HUMAN^Q:3-389,H:180-308^84.496%ID^E:3.16e-69^RecName: Full=Putative histone-lysine N-methyltransferase PRDM6;^Eukaryota; Metazoa; Chordata; Craniata; Vertebrata; Euteleostomi; Mammalia; Eutheria; Euarchontoglires; Primates; Haplorrhini; Catarrhini; Hominidae; Homo	.	TRINITY_DN196375_c0_g1_i1.p1	3-389[+]	PRDM6_HUMAN^PRDM6_HUMAN^Q:1-129,H:180-308^84.496%ID^E:2.84e-69^RecName: Full=Putative histone-lysine N-methyltransferase PRDM6;^Eukaryota; Metazoa; Chordata; Craniata; Vertebrata; Euteleostomi; Mammalia; Eutheria; Euarchontoglires; Primates; Haplorrhini; Catarrhini; Hominidae; Homo	.	.	.	ENOG410XRVC^PR domain containing 6	KEGG:hsa:93166`KO:K20795	GO:0005634^cellular_component^nucleus`GO:0018024^molecular_function^histone-lysine N-methyltransferase activity`GO:0046872^molecular_function^metal ion binding`GO:0003676^molecular_function^nucleic acid binding`GO:0042803^molecular_function^protein homodimerization activity`GO:0051151^biological_process^negative regulation of smooth muscle cell differentiation`GO:0045892^biological_process^negative regulation of transcription, DNA-templated`GO:0022008^biological_process^neurogenesis`GO:0006351^biological_process^transcription, DNA-templated	.
TRINITY_DN196349_c0_g1	TRINITY_DN196349_c0_g1_i1	STRO_STRGR^STRO_STRGR^Q:219-16,H:22-97^44.156%ID^E:3.86e-07^RecName: Full=Glucose-1-phosphate thymidylyltransferase;^Bacteria; Actinobacteria; Streptomycetales; Streptomycetaceae; Streptomyces	.	.	.	.	.	.	.	COG0483^inositol monophosphatase	.	GO:0008879^molecular_function^glucose-1-phosphate thymidylyltransferase activity`GO:0008934^molecular_function^inositol monophosphate 1-phosphatase activity`GO:0046855^biological_process^inositol phosphate dephosphorylation`GO:0046854^biological_process^phosphatidylinositol phosphorylation`GO:0019872^biological_process^streptomycin biosynthetic process	.
TRINITY_DN196393_c0_g1	TRINITY_DN196393_c0_g1_i1	.	.	.	.	.	.	.	.	.	.	.	.
TRINITY_DN196320_c0_g1	TRINITY_DN196320_c0_g1_i1	.	.	.	.	.	.	.	.	.	.	.	.
TRINITY_DN196369_c0_g1	TRINITY_DN196369_c0_g1_i1	.	.	.	.	.	.	.	.	.	.	.	.
TRINITY_DN196336_c0_g1	TRINITY_DN196336_c0_g1_i1	.	.	.	.	.	.	.	.	.	.	.	.
TRINITY_DN196387_c0_g1	TRINITY_DN196387_c0_g1_i1	.	.	TRINITY_DN196387_c0_g1_i1.p2	1-363[-]	.	.	.	.	.	.	.	.
TRINITY_DN196357_c0_g1	TRINITY_DN196357_c0_g1_i1	TRPC5_HUMAN^TRPC5_HUMAN^Q:45-239,H:91-155^89.231%ID^E:9.28e-36^RecName: Full=Short transient receptor potential channel 5;^Eukaryota; Metazoa; Chordata; Craniata; Vertebrata; Euteleostomi; Mammalia; Eutheria; Euarchontoglires; Primates; Haplorrhini; Catarrhini; Hominidae; Homo	.	.	.	.	.	.	.	ENOG410XQ0Y^Transient receptor potential cation channel subfamily C member	KEGG:hsa:7224`KO:K04968	GO:0034704^cellular_component^calcium channel complex`GO:0005737^cellular_component^cytoplasm`GO:0030425^cellular_component^dendrite`GO:0030426^cellular_component^growth cone`GO:0005887^cellular_component^integral component of plasma membrane`GO:0045121^cellular_component^membrane raft`GO:0043025^cellular_component^neuronal cell body`GO:0005886^cellular_component^plasma membrane`GO:0003779^molecular_function^actin binding`GO:0042805^molecular_function^actinin binding`GO:0051117^molecular_function^ATPase binding`GO:0005262^molecular_function^calcium channel activity`GO:0030276^molecular_function^clathrin binding`GO:0070679^molecular_function^inositol 1,4,5 trisphosphate binding`GO:0015279^molecular_function^store-operated calcium channel activity`GO:0070588^biological_process^calcium ion transmembrane transport`GO:0006816^biological_process^calcium ion transport`GO:0006828^biological_process^manganese ion transport`GO:0050774^biological_process^negative regulation of dendrite morphogenesis`GO:0007399^biological_process^nervous system development`GO:0030182^biological_process^neuron differentiation`GO:0045773^biological_process^positive regulation of axon extension`GO:0008284^biological_process^positive regulation of cell proliferation`GO:0007204^biological_process^positive regulation of cytosolic calcium ion concentration`GO:0010800^biological_process^positive regulation of peptidyl-threonine phosphorylation`GO:0051480^biological_process^regulation of cytosolic calcium ion concentration`GO:1902630^biological_process^regulation of membrane hyperpolarization	.
TRINITY_DN196368_c0_g1	TRINITY_DN196368_c0_g1_i1	NAOX_STRP6^NAOX_STRP6^Q:229-89,H:409-455^85.106%ID^E:5.11e-21^RecName: Full=Probable NADH oxidase;^Bacteria; Firmicutes; Bacilli; Lactobacillales; Streptococcaceae; Streptococcus	.	.	.	.	.	.	.	.	KEGG:spa:M6_Spy0868	GO:0005623^cellular_component^cell`GO:0050660^molecular_function^flavin adenine dinucleotide binding`GO:0003954^molecular_function^NADH dehydrogenase activity`GO:0045454^biological_process^cell redox homeostasis	.
TRINITY_DN196397_c0_g1	TRINITY_DN196397_c0_g1_i1	.	.	.	.	.	.	.	.	.	.	.	.
TRINITY_DN196381_c0_g1	TRINITY_DN196381_c0_g1_i1	.	.	.	.	.	.	.	.	.	.	.	.
TRINITY_DN196302_c0_g1	TRINITY_DN196302_c0_g1_i1	.	.	.	.	.	.	.	.	.	.	.	.
TRINITY_DN196346_c0_g1	TRINITY_DN196346_c0_g1_i1	.	.	.	.	.	.	.	.	.	.	.	.
TRINITY_DN196341_c0_g1	TRINITY_DN196341_c0_g1_i1	.	.	.	.	.	.	.	.	.	.	.	.
TRINITY_DN196348_c0_g1	TRINITY_DN196348_c0_g1_i1	.	.	.	.	.	.	.	.	.	.	.	.
TRINITY_DN196363_c0_g1	TRINITY_DN196363_c0_g1_i1	.	.	.	.	.	.	.	.	.	.	.	.
TRINITY_DN196358_c0_g1	TRINITY_DN196358_c0_g1_i1	.	.	.	.	.	.	.	.	.	.	.	.
TRINITY_DN196373_c0_g1	TRINITY_DN196373_c0_g1_i1	.	.	.	.	.	.	.	.	.	.	.	.
TRINITY_DN196354_c0_g1	TRINITY_DN196354_c0_g1_i1	.	.	.	.	.	.	.	.	.	.	.	.
TRINITY_DN196305_c0_g1	TRINITY_DN196305_c0_g1_i1	.	.	.	.	.	.	.	.	.	.	.	.
TRINITY_DN196306_c0_g1	TRINITY_DN196306_c0_g1_i1	.	.	.	.	.	.	.	.	.	.	.	.
TRINITY_DN196334_c0_g1	TRINITY_DN196334_c0_g1_i1	HYCH_ECOLI^HYCH_ECOLI^Q:216-1,H:1-72^86.111%ID^E:2.2e-42^RecName: Full=Formate hydrogenlyase maturation protein HycH;^Bacteria; Proteobacteria; Gammaproteobacteria; Enterobacterales; Enterobacteriaceae; Escherichia	.	.	.	.	.	.	.	ENOG4111Q8X^formate hydrogenlyase maturation	KEGG:ecj:JW2688`KEGG:eco:b2718`KO:K15834	GO:0051604^biological_process^protein maturation	.
TRINITY_DN196355_c0_g1	TRINITY_DN196355_c0_g1_i1	.	.	.	.	.	.	.	.	.	.	.	.
TRINITY_DN196343_c0_g1	TRINITY_DN196343_c0_g1_i1	.	.	.	.	.	.	.	.	.	.	.	.
TRINITY_DN196314_c0_g1	TRINITY_DN196314_c0_g1_i1	PKNH_MYCBO^PKNH_MYCBO^Q:2-166,H:162-215^56.364%ID^E:2.88e-11^RecName: Full=Serine/threonine-protein kinase PknH;^Bacteria; Actinobacteria; Corynebacteriales; Mycobacteriaceae; Mycobacterium; Mycobacterium tuberculosis complex	.	.	.	.	.	.	.	.	KEGG:mbo:Mb1297c`KO:K08884	GO:0016021^cellular_component^integral component of membrane`GO:0005886^cellular_component^plasma membrane`GO:0005524^molecular_function^ATP binding`GO:0004674^molecular_function^protein serine/threonine kinase activity	.
TRINITY_DN196315_c0_g1	TRINITY_DN196315_c0_g1_i1	.	.	.	.	.	.	.	.	.	.	.	.
TRINITY_DN196389_c0_g1	TRINITY_DN196389_c0_g1_i1	.	.	.	.	.	.	.	.	.	.	.	.
TRINITY_DN196374_c0_g1	TRINITY_DN196374_c0_g1_i1	.	.	.	.	.	.	.	.	.	.	.	.
TRINITY_DN165152_c0_g1	TRINITY_DN165152_c0_g1_i1	.	.	.	.	.	.	.	.	.	.	.	.
TRINITY_DN165163_c0_g1	TRINITY_DN165163_c0_g1_i1	MURQ_PHOLL^MURQ_PHOLL^Q:31-222,H:4-67^54.688%ID^E:1.26e-10^RecName: Full=N-acetylmuramic acid 6-phosphate etherase {ECO:0000255|HAMAP-Rule:MF_00068};^Bacteria; Proteobacteria; Gammaproteobacteria; Enterobacterales; Morganellaceae; Photorhabdus	.	.	.	.	.	.	.	COG2103^Specifically catalyzes the cleavage of the D-lactyl ether substituent of MurNAc 6-phosphate, producing GlcNAc 6- phosphate and D-lactate	KEGG:plu:plu0403`KO:K07106	GO:0097367^molecular_function^carbohydrate derivative binding`GO:0016835^molecular_function^carbon-oxygen lyase activity`GO:0097175^biological_process^1,6-anhydro-N-acetyl-beta-muramic acid catabolic process`GO:0005975^biological_process^carbohydrate metabolic process`GO:0097173^biological_process^N-acetylmuramic acid catabolic process`GO:0009254^biological_process^peptidoglycan turnover	.
TRINITY_DN165119_c0_g1	TRINITY_DN165119_c0_g1_i1	.	.	.	.	.	.	.	.	.	.	.	.
TRINITY_DN165144_c0_g1	TRINITY_DN165144_c0_g1_i1	.	.	.	.	.	.	.	.	.	.	.	.
TRINITY_DN165127_c0_g1	TRINITY_DN165127_c0_g1_i1	.	.	.	.	.	.	.	.	.	.	.	.
TRINITY_DN165197_c0_g1	TRINITY_DN165197_c0_g1_i1	.	.	.	.	.	.	.	.	.	.	.	.
TRINITY_DN165117_c0_g1	TRINITY_DN165117_c0_g1_i1	.	.	.	.	.	.	.	.	.	.	.	.
TRINITY_DN165157_c0_g1	TRINITY_DN165157_c0_g1_i1	.	.	.	.	.	.	.	.	.	.	.	.
TRINITY_DN165171_c0_g1	TRINITY_DN165171_c0_g1_i1	.	.	.	.	.	.	.	.	.	.	.	.
TRINITY_DN165179_c0_g1	TRINITY_DN165179_c0_g1_i1	.	.	.	.	.	.	.	.	.	.	.	.
TRINITY_DN165136_c0_g1	TRINITY_DN165136_c0_g1_i1	TMP_BPDP1^TMP_BPDP1^Q:204-25,H:202-261^46.667%ID^E:5.87e-10^RecName: Full=Tape measure protein;^Viruses; dsDNA viruses, no RNA stage; Caudovirales; Siphoviridae	.	.	.	.	.	.	.	.	KEGG:vg:10358648	GO:0033644^cellular_component^host cell membrane`GO:0016021^cellular_component^integral component of membrane`GO:0019012^cellular_component^virion`GO:0098003^biological_process^viral tail assembly	.
TRINITY_DN165173_c0_g1	TRINITY_DN165173_c0_g1_i1	.	.	.	.	.	.	.	.	.	.	.	.
TRINITY_DN165177_c0_g1	TRINITY_DN165177_c0_g1_i1	.	.	.	.	.	.	.	.	.	.	.	.
TRINITY_DN165165_c0_g1	TRINITY_DN165165_c0_g1_i1	.	.	.	.	.	.	.	.	.	.	.	.
TRINITY_DN165132_c0_g1	TRINITY_DN165132_c0_g1_i1	GSA_SHIBS^GSA_SHIBS^Q:204-52,H:275-325^100%ID^E:4.4e-28^RecName: Full=Glutamate-1-semialdehyde 2,1-aminomutase {ECO:0000255|HAMAP-Rule:MF_00375};^Bacteria; Proteobacteria; Gammaproteobacteria; Enterobacterales; Enterobacteriaceae; Shigella	.	.	.	.	.	.	.	.	KEGG:sbo:SBO_0143`KO:K01845	GO:0005737^cellular_component^cytoplasm`GO:0042286^molecular_function^glutamate-1-semialdehyde 2,1-aminomutase activity`GO:0030170^molecular_function^pyridoxal phosphate binding`GO:0008483^molecular_function^transaminase activity`GO:0006782^biological_process^protoporphyrinogen IX biosynthetic process	.
TRINITY_DN165191_c0_g1	TRINITY_DN165191_c0_g1_i1	ARUI_PSEAE^ARUI_PSEAE^Q:227-138,H:433-462^96.667%ID^E:3.26e-10^RecName: Full=Probable 2-ketoarginine decarboxylase AruI;^Bacteria; Proteobacteria; Gammaproteobacteria; Pseudomonadales; Pseudomonadaceae; Pseudomonas	.	.	.	.	.	.	.	COG0028^acetolactate synthase	KEGG:pae:PA4977`KO:K12253	GO:0047435^molecular_function^5-guanidino-2-oxopentanoate decarboxylase activity`GO:0000287^molecular_function^magnesium ion binding`GO:0030976^molecular_function^thiamine pyrophosphate binding`GO:0019545^biological_process^arginine catabolic process to succinate	.
TRINITY_DN165159_c0_g1	TRINITY_DN165159_c0_g1_i1	.	.	.	.	.	.	.	.	.	.	.	.
TRINITY_DN165131_c0_g1	TRINITY_DN165131_c0_g1_i1	.	.	.	.	.	.	.	.	.	.	.	.
TRINITY_DN165183_c0_g1	TRINITY_DN165183_c0_g1_i1	.	.	.	.	.	.	.	.	.	.	.	.
TRINITY_DN165122_c0_g1	TRINITY_DN165122_c0_g1_i1	.	.	.	.	.	.	.	.	.	.	.	.
TRINITY_DN165161_c0_g1	TRINITY_DN165161_c0_g1_i1	.	.	.	.	.	.	.	.	.	.	.	.
TRINITY_DN165169_c0_g1	TRINITY_DN165169_c0_g1_i1	.	.	.	.	.	.	.	.	.	.	.	.
TRINITY_DN165185_c0_g1	TRINITY_DN165185_c0_g1_i1	.	.	.	.	.	.	.	.	.	.	.	.
TRINITY_DN165168_c0_g1	TRINITY_DN165168_c0_g1_i1	PHR_ECOLI^PHR_ECOLI^Q:164-6,H:202-254^47.17%ID^E:3.72e-09^RecName: Full=Deoxyribodipyrimidine photo-lyase;^Bacteria; Proteobacteria; Gammaproteobacteria; Enterobacterales; Enterobacteriaceae; Escherichia	.	.	.	.	.	.	.	COG0415^deoxyribo-dipyrimidine photolyase	KEGG:ecj:JW0698`KEGG:eco:b0708`KO:K01669	GO:0003904^molecular_function^deoxyribodipyrimidine photo-lyase activity`GO:0003677^molecular_function^DNA binding`GO:0000166^molecular_function^nucleotide binding`GO:0006281^biological_process^DNA repair`GO:0018298^biological_process^protein-chromophore linkage	.
TRINITY_DN165190_c0_g1	TRINITY_DN165190_c0_g1_i1	DYH7_HUMAN^DYH7_HUMAN^Q:5-208,H:860-925^52.941%ID^E:9.9e-17^RecName: Full=Dynein heavy chain 7, axonemal;^Eukaryota; Metazoa; Chordata; Craniata; Vertebrata; Euteleostomi; Mammalia; Eutheria; Euarchontoglires; Primates; Haplorrhini; Catarrhini; Hominidae; Homo	.	.	.	.	.	.	.	COG5245^heavy chain	KEGG:hsa:56171`KO:K10408	GO:0005858^cellular_component^axonemal dynein complex`GO:0005929^cellular_component^cilium`GO:0005829^cellular_component^cytosol`GO:0036156^cellular_component^inner dynein arm`GO:0005874^cellular_component^microtubule`GO:0005524^molecular_function^ATP binding`GO:0008569^molecular_function^ATP-dependent microtubule motor activity, minus-end-directed`GO:0005509^molecular_function^calcium ion binding`GO:0045505^molecular_function^dynein intermediate chain binding`GO:0045503^molecular_function^dynein light chain binding`GO:0051959^molecular_function^dynein light intermediate chain binding`GO:0003777^molecular_function^microtubule motor activity`GO:0003341^biological_process^cilium movement`GO:0060285^biological_process^cilium-dependent cell motility`GO:0036159^biological_process^inner dynein arm assembly	.
TRINITY_DN165196_c0_g1	TRINITY_DN165196_c0_g1_i1	.	.	.	.	.	.	.	.	.	.	.	.
TRINITY_DN165101_c0_g1	TRINITY_DN165101_c0_g1_i1	.	.	.	.	.	.	.	.	.	.	.	.
TRINITY_DN165186_c0_g1	TRINITY_DN165186_c0_g1_i1	LORF2_HUMAN^LORF2_HUMAN^Q:38-277,H:384-462^35%ID^E:3.71e-06^RecName: Full=LINE-1 retrotransposable element ORF2 protein;^Eukaryota; Metazoa; Chordata; Craniata; Vertebrata; Euteleostomi; Mammalia; Eutheria; Euarchontoglires; Primates; Haplorrhini; Catarrhini; Hominidae; Homo	.	.	.	.	.	.	.	ENOG410Y9TZ^NA	.	GO:0046872^molecular_function^metal ion binding`GO:0003964^molecular_function^RNA-directed DNA polymerase activity`GO:0009036^molecular_function^Type II site-specific deoxyribonuclease activity`GO:0006310^biological_process^DNA recombination`GO:0090305^biological_process^nucleic acid phosphodiester bond hydrolysis`GO:0032199^biological_process^reverse transcription involved in RNA-mediated transposition`GO:0032197^biological_process^transposition, RNA-mediated	.
TRINITY_DN165110_c0_g1	TRINITY_DN165110_c0_g1_i1	.	.	.	.	.	.	.	.	.	.	.	.
TRINITY_DN165147_c0_g1	TRINITY_DN165147_c0_g1_i1	.	.	.	.	.	.	.	.	.	.	.	.
TRINITY_DN165114_c0_g1	TRINITY_DN165114_c0_g1_i1	.	.	.	.	.	.	.	.	.	.	.	.
TRINITY_DN165181_c0_g1	TRINITY_DN165181_c0_g1_i1	.	.	.	.	.	.	.	.	.	.	.	.
TRINITY_DN165167_c0_g1	TRINITY_DN165167_c0_g1_i1	HRPA_ECOLI^HRPA_ECOLI^Q:228-1,H:647-722^47.368%ID^E:2.23e-17^RecName: Full=ATP-dependent RNA helicase HrpA;^Bacteria; Proteobacteria; Gammaproteobacteria; Enterobacterales; Enterobacteriaceae; Escherichia	.	.	.	.	.	.	.	COG1643^helicase	KEGG:ecj:JW5905`KEGG:eco:b1413`KO:K03578	GO:0005524^molecular_function^ATP binding`GO:0004004^molecular_function^ATP-dependent RNA helicase activity`GO:0004386^molecular_function^helicase activity`GO:0003676^molecular_function^nucleic acid binding`GO:0006397^biological_process^mRNA processing`GO:0009451^biological_process^RNA modification	.
TRINITY_DN165145_c0_g1	TRINITY_DN165145_c0_g1_i1	.	.	.	.	.	.	.	.	.	.	.	.
TRINITY_DN165126_c0_g1	TRINITY_DN165126_c0_g1_i1	.	.	.	.	.	.	.	.	.	.	.	.
TRINITY_DN165121_c0_g1	TRINITY_DN165121_c0_g1_i1	.	.	.	.	.	.	.	.	.	.	.	.
TRINITY_DN165109_c0_g1	TRINITY_DN165109_c0_g1_i1	.	.	.	.	.	.	.	.	.	.	.	.
TRINITY_DN165111_c0_g1	TRINITY_DN165111_c0_g1_i1	.	.	.	.	.	.	.	.	.	.	.	.
TRINITY_DN165170_c0_g1	TRINITY_DN165170_c0_g1_i1	.	.	.	.	.	.	.	.	.	.	.	.
TRINITY_DN165195_c0_g1	TRINITY_DN165195_c0_g1_i1	HSPQ_ERWT9^HSPQ_ERWT9^Q:152-244,H:1-31^61.29%ID^E:3.89e-07^RecName: Full=Heat shock protein HspQ;^Bacteria; Proteobacteria; Gammaproteobacteria; Enterobacterales; Erwiniaceae; Erwinia	.	.	.	.	.	.	.	COG3785^Involved in the degradation of certain denaturated proteins, including DnaA, during heat shock stress (By similarity)	KEGG:eta:ETA_20940`KO:K11940	GO:0005737^cellular_component^cytoplasm`GO:0003677^molecular_function^DNA binding	.
TRINITY_DN165154_c0_g1	TRINITY_DN165154_c0_g1_i1	.	.	.	.	.	.	.	.	.	.	.	.
TRINITY_DN165104_c0_g1	TRINITY_DN165104_c0_g1_i1	.	.	.	.	.	.	.	.	.	.	.	.
TRINITY_DN165164_c0_g1	TRINITY_DN165164_c0_g1_i1	.	.	.	.	.	.	.	.	.	.	.	.
TRINITY_DN165180_c0_g1	TRINITY_DN165180_c0_g1_i1	.	.	.	.	.	.	.	.	.	.	.	.
TRINITY_DN165162_c0_g1	TRINITY_DN165162_c0_g1_i1	.	.	.	.	.	.	.	.	.	.	.	.
TRINITY_DN165184_c0_g1	TRINITY_DN165184_c0_g1_i1	.	.	.	.	.	.	.	.	.	.	.	.
TRINITY_DN165198_c0_g1	TRINITY_DN165198_c0_g1_i1	.	.	.	.	.	.	.	.	.	.	.	.
TRINITY_DN165100_c0_g1	TRINITY_DN165100_c0_g1_i1	RSP1_CAEEL^RSP1_CAEEL^Q:36-146,H:33-69^64.865%ID^E:4.11e-08^RecName: Full=Probable splicing factor, arginine/serine-rich 1;^Eukaryota; Metazoa; Ecdysozoa; Nematoda; Chromadorea; Rhabditida; Rhabditoidea; Rhabditidae; Peloderinae; Caenorhabditis	.	.	.	.	.	.	.	COG0724^Rna-binding protein	KEGG:cel:CELE_W02B12.3`KO:K12893	GO:0005634^cellular_component^nucleus`GO:0003723^molecular_function^RNA binding`GO:0030154^biological_process^cell differentiation`GO:0000398^biological_process^mRNA splicing, via spliceosome`GO:0007275^biological_process^multicellular organism development`GO:0040009^biological_process^regulation of growth rate`GO:0008380^biological_process^RNA splicing`GO:0007283^biological_process^spermatogenesis	.
TRINITY_DN165176_c0_g1	TRINITY_DN165176_c0_g1_i1	.	.	.	.	.	.	.	.	.	.	.	.
TRINITY_DN165130_c0_g1	TRINITY_DN165130_c0_g1_i1	.	.	.	.	.	.	.	.	.	.	.	.
TRINITY_DN165178_c0_g1	TRINITY_DN165178_c0_g1_i1	.	.	.	.	.	.	.	.	.	.	.	.
TRINITY_DN165153_c0_g1	TRINITY_DN165153_c0_g1_i1	NMDE4_MOUSE^NMDE4_MOUSE^Q:2-208,H:352-420^47.826%ID^E:5.9e-22^RecName: Full=Glutamate receptor ionotropic, NMDA 2D;^Eukaryota; Metazoa; Chordata; Craniata; Vertebrata; Euteleostomi; Mammalia; Eutheria; Euarchontoglires; Glires; Rodentia; Myomorpha; Muroidea; Muridae; Murinae; Mus; Mus	.	.	.	.	.	.	.	ENOG410XNUR^Glutamate receptor, ionotropic	KEGG:mmu:14814`KO:K05212	GO:0030054^cellular_component^cell junction`GO:0005887^cellular_component^integral component of plasma membrane`GO:0005622^cellular_component^intracellular`GO:0017146^cellular_component^NMDA selective glutamate receptor complex`GO:0045211^cellular_component^postsynaptic membrane`GO:0045202^cellular_component^synapse`GO:0022849^molecular_function^glutamate-gated calcium ion channel activity`GO:0004970^molecular_function^ionotropic glutamate receptor activity`GO:0004972^molecular_function^NMDA glutamate receptor activity`GO:0008344^biological_process^adult locomotory behavior`GO:0097553^biological_process^calcium ion transmembrane import into cytosol`GO:0051930^biological_process^regulation of sensory perception of pain`GO:0001964^biological_process^startle response	.
TRINITY_DN165113_c0_g1	TRINITY_DN165113_c0_g1_i1	HEM2_MYCTU^HEM2_MYCTU^Q:144-19,H:24-65^85.714%ID^E:1.15e-17^RecName: Full=Delta-aminolevulinic acid dehydratase;^Bacteria; Actinobacteria; Corynebacteriales; Mycobacteriaceae; Mycobacterium; Mycobacterium tuberculosis complex	.	.	.	.	.	.	.	COG0113^delta-aminolevulinic acid dehydratase	KEGG:mtu:Rv0512`KEGG:mtv:RVBD_0512`KO:K01698	GO:0005618^cellular_component^cell wall`GO:0005829^cellular_component^cytosol`GO:0004655^molecular_function^porphobilinogen synthase activity`GO:0008270^molecular_function^zinc ion binding`GO:0006783^biological_process^heme biosynthetic process`GO:0006782^biological_process^protoporphyrinogen IX biosynthetic process	.
TRINITY_DN165138_c0_g1	TRINITY_DN165138_c0_g1_i1	.	.	.	.	.	.	.	.	.	.	.	.
TRINITY_DN165172_c0_g1	TRINITY_DN165172_c0_g1_i1	.	.	.	.	.	.	.	.	.	.	.	.
TRINITY_DN165174_c0_g1	TRINITY_DN165174_c0_g1_i1	.	.	.	.	.	.	.	.	.	.	.	.
TRINITY_DN165133_c0_g1	TRINITY_DN165133_c0_g1_i1	.	.	.	.	.	.	.	.	.	.	.	.
TRINITY_DN165102_c0_g1	TRINITY_DN165102_c0_g1_i1	.	.	.	.	.	.	.	.	.	.	.	.
TRINITY_DN165128_c0_g1	TRINITY_DN165128_c0_g1_i1	SPPA_HAEIN^SPPA_HAEIN^Q:272-12,H:96-182^35.632%ID^E:1.67e-13^RecName: Full=Protease 4;^Bacteria; Proteobacteria; Gammaproteobacteria; Pasteurellales; Pasteurellaceae; Haemophilus	.	.	.	.	.	.	.	COG0616^Signal peptide peptidase, SppA	KEGG:hin:HI1541`KO:K04773	GO:0016021^cellular_component^integral component of membrane`GO:0005886^cellular_component^plasma membrane`GO:0008236^molecular_function^serine-type peptidase activity`GO:0006465^biological_process^signal peptide processing	.
TRINITY_DN165150_c0_g1	TRINITY_DN165150_c0_g1_i1	.	.	.	.	.	.	.	.	.	.	.	.
TRINITY_DN165156_c0_g1	TRINITY_DN165156_c0_g1_i1	ILVD_PSEAE^ILVD_PSEAE^Q:270-1,H:381-470^88.889%ID^E:7.66e-50^RecName: Full=Dihydroxy-acid dehydratase {ECO:0000255|HAMAP-Rule:MF_00012};^Bacteria; Proteobacteria; Gammaproteobacteria; Pseudomonadales; Pseudomonadaceae; Pseudomonas	.	.	.	.	.	.	.	COG0129^Dihydroxy-acid dehydratase	KEGG:pae:PA0353`KO:K01687	GO:0051539^molecular_function^4 iron, 4 sulfur cluster binding`GO:0004160^molecular_function^dihydroxy-acid dehydratase activity`GO:0046872^molecular_function^metal ion binding`GO:0009097^biological_process^isoleucine biosynthetic process`GO:0009099^biological_process^valine biosynthetic process	.
TRINITY_DN165187_c0_g1	TRINITY_DN165187_c0_g1_i1	.	.	.	.	.	.	.	.	.	.	.	.
TRINITY_DN165107_c0_g1	TRINITY_DN165107_c0_g1_i1	.	.	.	.	.	.	.	.	.	.	.	.
TRINITY_DN165124_c0_g1	TRINITY_DN165124_c0_g1_i1	GPDA_CAUSK^GPDA_CAUSK^Q:24-254,H:101-177^74.026%ID^E:3.99e-31^RecName: Full=Glycerol-3-phosphate dehydrogenase [NAD(P)+] {ECO:0000255|HAMAP-Rule:MF_00394};^Bacteria; Proteobacteria; Alphaproteobacteria; Caulobacterales; Caulobacteraceae; Caulobacter	.	.	.	.	.	.	.	COG0240^glycerol-3-phosphate dehydrogenase	KEGG:cak:Caul_0116`KO:K00057	GO:0009331^cellular_component^glycerol-3-phosphate dehydrogenase complex`GO:0047952^molecular_function^glycerol-3-phosphate dehydrogenase [NAD(P)+] activity`GO:0004367^molecular_function^glycerol-3-phosphate dehydrogenase [NAD+] activity`GO:0036439^molecular_function^glycerol-3-phosphate dehydrogenase [NADP+] activity`GO:0051287^molecular_function^NAD binding`GO:0005975^biological_process^carbohydrate metabolic process`GO:0046168^biological_process^glycerol-3-phosphate catabolic process`GO:0006650^biological_process^glycerophospholipid metabolic process`GO:0008654^biological_process^phospholipid biosynthetic process	.
TRINITY_DN165151_c0_g1	TRINITY_DN165151_c0_g1_i1	TM14C_BOVIN^TM14C_BOVIN^Q:3-263,H:26-112^70.115%ID^E:2.57e-25^RecName: Full=Transmembrane protein 14C;^Eukaryota; Metazoa; Chordata; Craniata; Vertebrata; Euteleostomi; Mammalia; Eutheria; Laurasiatheria; Cetartiodactyla; Ruminantia; Pecora; Bovidae; Bovinae; Bos	.	.	.	.	.	.	.	ENOG4112205^Transmembrane protein 14A	KEGG:bta:613802	GO:0016021^cellular_component^integral component of membrane`GO:0005743^cellular_component^mitochondrial inner membrane`GO:0030218^biological_process^erythrocyte differentiation`GO:0006783^biological_process^heme biosynthetic process`GO:0006839^biological_process^mitochondrial transport`GO:0070453^biological_process^regulation of heme biosynthetic process	.
TRINITY_DN165148_c0_g1	TRINITY_DN165148_c0_g1_i1	POL3_DROME^POL3_DROME^Q:452-33,H:329-468^43.571%ID^E:1.34e-38^RecName: Full=Retrovirus-related Pol polyprotein from transposon 17.6;^Eukaryota; Metazoa; Ecdysozoa; Arthropoda; Hexapoda; Insecta; Pterygota; Neoptera; Holometabola; Diptera; Brachycera; Muscomorpha; Ephydroidea; Drosophilidae; Drosophila; Sophophora	.	TRINITY_DN165148_c0_g1_i1.p1	3-455[-]	POL3_DROME^POL3_DROME^Q:2-141,H:329-468^43.571%ID^E:1.21e-38^RecName: Full=Retrovirus-related Pol polyprotein from transposon 17.6;^Eukaryota; Metazoa; Ecdysozoa; Arthropoda; Hexapoda; Insecta; Pterygota; Neoptera; Holometabola; Diptera; Brachycera; Muscomorpha; Ephydroidea; Drosophilidae; Drosophila; Sophophora	PF00078.26^RVT_1^Reverse transcriptase (RNA-dependent DNA polymerase)^2-87^E:1.5e-20	.	.	.	.	GO:0004190^molecular_function^aspartic-type endopeptidase activity`GO:0004519^molecular_function^endonuclease activity`GO:0003676^molecular_function^nucleic acid binding`GO:0003964^molecular_function^RNA-directed DNA polymerase activity`GO:0015074^biological_process^DNA integration	.
TRINITY_DN165105_c0_g1	TRINITY_DN165105_c0_g1_i1	SYAC_HUMAN^SYAC_HUMAN^Q:69-203,H:48-92^95.556%ID^E:3.13e-24^RecName: Full=Alanine--tRNA ligase, cytoplasmic {ECO:0000255|HAMAP-Rule:MF_03133};^Eukaryota; Metazoa; Chordata; Craniata; Vertebrata; Euteleostomi; Mammalia; Eutheria; Euarchontoglires; Primates; Haplorrhini; Catarrhini; Hominidae; Homo	.	.	.	.	.	.	.	COG0013^Catalyzes the attachment of alanine to tRNA(Ala) in a two-step reaction alanine is first activated by ATP to form Ala- AMP and then transferred to the acceptor end of tRNA(Ala). Also edits incorrectly charged Ser-tRNA(Ala) and Gly-tRNA(Ala) via its editing domain (By similarity)	KEGG:hsa:16`KO:K01872	GO:0005737^cellular_component^cytoplasm`GO:0005829^cellular_component^cytosol`GO:0070062^cellular_component^extracellular exosome`GO:0016020^cellular_component^membrane`GO:0004813^molecular_function^alanine-tRNA ligase activity`GO:0016597^molecular_function^amino acid binding`GO:0002161^molecular_function^aminoacyl-tRNA editing activity`GO:0005524^molecular_function^ATP binding`GO:0046872^molecular_function^metal ion binding`GO:0000049^molecular_function^tRNA binding`GO:0006419^biological_process^alanyl-tRNA aminoacylation`GO:0021680^biological_process^cerebellar Purkinje cell layer development`GO:0043524^biological_process^negative regulation of neuron apoptotic process`GO:0050885^biological_process^neuromuscular process controlling balance`GO:0006418^biological_process^tRNA aminoacylation for protein translation`GO:0006400^biological_process^tRNA modification`GO:0008033^biological_process^tRNA processing	.
TRINITY_DN165112_c0_g1	TRINITY_DN165112_c0_g1_i1	.	.	.	.	.	.	.	.	.	.	.	.
TRINITY_DN165134_c0_g1	TRINITY_DN165134_c0_g1_i1	.	.	.	.	.	.	.	.	.	.	.	.
TRINITY_DN165193_c0_g1	TRINITY_DN165193_c0_g1_i1	ADRB2_ONCMY^ADRB2_ONCMY^Q:63-209,H:316-364^53.061%ID^E:6.01e-12^RecName: Full=Beta-2 adrenergic receptor;^Eukaryota; Metazoa; Chordata; Craniata; Vertebrata; Euteleostomi; Actinopterygii; Neopterygii; Teleostei; Protacanthopterygii; Salmoniformes; Salmonidae; Salmoninae; Oncorhynchus	.	.	.	.	.	.	.	.	.	GO:0016021^cellular_component^integral component of membrane`GO:0005622^cellular_component^intracellular`GO:0005886^cellular_component^plasma membrane`GO:0004941^molecular_function^beta2-adrenergic receptor activity`GO:0007190^biological_process^activation of adenylate cyclase activity`GO:0007189^biological_process^adenylate cyclase-activating G-protein coupled receptor signaling pathway`GO:0071875^biological_process^adrenergic receptor signaling pathway`GO:0032811^biological_process^negative regulation of epinephrine secretion`GO:1901098^biological_process^positive regulation of autophagosome maturation`GO:1904504^biological_process^positive regulation of lipophagy`GO:0097746^biological_process^regulation of blood vessel diameter`GO:0006940^biological_process^regulation of smooth muscle contraction`GO:0043434^biological_process^response to peptide hormone	.
TRINITY_DN165192_c0_g1	TRINITY_DN165192_c0_g1_i1	.	.	.	.	.	.	.	.	.	.	.	.
TRINITY_DN165141_c0_g1	TRINITY_DN165141_c0_g1_i1	.	.	.	.	.	.	.	.	.	.	.	.
TRINITY_DN171793_c0_g1	TRINITY_DN171793_c0_g1_i1	.	.	.	.	.	.	.	.	.	.	.	.
TRINITY_DN171745_c0_g1	TRINITY_DN171745_c0_g1_i1	.	.	.	.	.	.	.	.	.	.	.	.
TRINITY_DN171771_c0_g1	TRINITY_DN171771_c0_g1_i1	.	.	.	.	.	.	.	.	.	.	.	.
TRINITY_DN171733_c0_g1	TRINITY_DN171733_c0_g1_i1	.	.	.	.	.	.	.	.	.	.	.	.
TRINITY_DN171762_c0_g1	TRINITY_DN171762_c0_g1_i1	DEGPL_PSEF5^DEGPL_PSEF5^Q:204-1,H:343-408^73.529%ID^E:1.65e-23^RecName: Full=Probable periplasmic serine endoprotease DegP-like;^Bacteria; Proteobacteria; Gammaproteobacteria; Pseudomonadales; Pseudomonadaceae; Pseudomonas	.	.	.	.	.	.	.	COG0265^Serine protease	KEGG:pfl:PFL_1451`KO:K04771	GO:0042597^cellular_component^periplasmic space`GO:0004252^molecular_function^serine-type endopeptidase activity	.
TRINITY_DN171707_c0_g1	TRINITY_DN171707_c0_g1_i1	DAK_PICPA^DAK_PICPA^Q:309-49,H:397-483^43.678%ID^E:6.28e-18^RecName: Full=Dihydroxyacetone kinase;^Eukaryota; Fungi; Dikarya; Ascomycota; Saccharomycotina; Saccharomycetes; Saccharomycetales; Phaffomycetaceae; Komagataella	.	TRINITY_DN171707_c0_g1_i1.p2	1-309[-]	DAK_PICPA^DAK_PICPA^Q:1-87,H:397-483^43.678%ID^E:5.66e-18^RecName: Full=Dihydroxyacetone kinase;^Eukaryota; Fungi; Dikarya; Ascomycota; Saccharomycotina; Saccharomycetes; Saccharomycetales; Phaffomycetaceae; Komagataella	PF02734.16^Dak2^DAK2 domain^23-92^E:3.6e-13	.	.	COG2376^Dihydroxyacetone kinase	.	GO:0005737^cellular_component^cytoplasm`GO:0005524^molecular_function^ATP binding`GO:0004371^molecular_function^glycerone kinase activity`GO:0050354^molecular_function^triokinase activity`GO:0019588^biological_process^anaerobic glycerol catabolic process	GO:0004371^molecular_function^glycerone kinase activity`GO:0006071^biological_process^glycerol metabolic process
TRINITY_DN171709_c0_g1	TRINITY_DN171709_c0_g1_i1	.	.	.	.	.	.	.	.	.	.	.	.
TRINITY_DN171775_c0_g1	TRINITY_DN171775_c0_g1_i1	.	.	.	.	.	.	.	.	.	.	.	.
TRINITY_DN171791_c0_g1	TRINITY_DN171791_c0_g1_i1	.	.	.	.	.	.	.	.	.	.	.	.
TRINITY_DN171789_c0_g1	TRINITY_DN171789_c0_g1_i1	.	.	.	.	.	.	.	.	.	.	.	.
TRINITY_DN171782_c0_g1	TRINITY_DN171782_c0_g1_i1	.	.	.	.	.	.	.	.	.	.	.	.
TRINITY_DN171778_c0_g1	TRINITY_DN171778_c0_g1_i1	.	.	.	.	.	.	.	.	.	.	.	.
TRINITY_DN171727_c0_g1	TRINITY_DN171727_c0_g1_i1	.	.	.	.	.	.	.	.	.	.	.	.
TRINITY_DN171750_c0_g1	TRINITY_DN171750_c0_g1_i1	DUR1_YEAST^DUR1_YEAST^Q:168-1,H:129-184^66.071%ID^E:5.32e-07^RecName: Full=Urea amidolyase;^Eukaryota; Fungi; Dikarya; Ascomycota; Saccharomycotina; Saccharomycetes; Saccharomycetales; Saccharomycetaceae; Saccharomyces	.	.	.	.	.	.	.	.	KEGG:sce:YBR208C`KO:K14541	GO:0004039^molecular_function^allophanate hydrolase activity`GO:0005524^molecular_function^ATP binding`GO:0004075^molecular_function^biotin carboxylase activity`GO:0046872^molecular_function^metal ion binding`GO:0004847^molecular_function^urea carboxylase activity`GO:0000256^biological_process^allantoin catabolic process`GO:0006525^biological_process^arginine metabolic process`GO:0043419^biological_process^urea catabolic process	.
TRINITY_DN171761_c0_g1	TRINITY_DN171761_c0_g1_i1	.	.	.	.	.	.	.	.	.	.	.	.
TRINITY_DN171747_c0_g1	TRINITY_DN171747_c0_g1_i1	.	.	.	.	.	.	.	.	.	.	.	.
TRINITY_DN171757_c0_g1	TRINITY_DN171757_c0_g1_i1	.	.	.	.	.	.	.	.	.	.	.	.
TRINITY_DN171734_c0_g1	TRINITY_DN171734_c0_g1_i1	.	.	.	.	.	.	.	.	.	.	.	.
TRINITY_DN171752_c0_g1	TRINITY_DN171752_c0_g1_i1	.	.	.	.	.	.	.	.	.	.	.	.
TRINITY_DN171767_c0_g1	TRINITY_DN171767_c0_g1_i1	.	.	.	.	.	.	.	.	.	.	.	.
TRINITY_DN171770_c0_g1	TRINITY_DN171770_c0_g1_i1	.	.	.	.	.	.	.	.	.	.	.	.
TRINITY_DN171730_c0_g1	TRINITY_DN171730_c0_g1_i1	.	.	.	.	.	.	.	.	.	.	.	.
TRINITY_DN171714_c0_g1	TRINITY_DN171714_c0_g1_i1	.	.	.	.	.	.	.	.	.	.	.	.
TRINITY_DN171758_c0_g1	TRINITY_DN171758_c0_g1_i1	.	.	.	.	.	.	.	.	.	.	.	.
TRINITY_DN171739_c0_g1	TRINITY_DN171739_c0_g1_i1	.	.	TRINITY_DN171739_c0_g1_i1.p1	2-466[-]	.	.	.	ExpAA=32.29^PredHel=1^Topology=o30-52i	.	.	.	.
TRINITY_DN171742_c0_g1	TRINITY_DN171742_c0_g1_i1	.	.	.	.	.	.	.	.	.	.	.	.
TRINITY_DN171756_c0_g1	TRINITY_DN171756_c0_g1_i1	.	.	.	.	.	.	.	.	.	.	.	.
TRINITY_DN171764_c0_g1	TRINITY_DN171764_c0_g1_i1	.	.	.	.	.	.	.	.	.	.	.	.
TRINITY_DN171779_c0_g1	TRINITY_DN171779_c0_g1_i1	.	.	.	.	.	.	.	.	.	.	.	.
TRINITY_DN171723_c0_g1	TRINITY_DN171723_c0_g1_i1	.	.	.	.	.	.	.	.	.	.	.	.
TRINITY_DN171799_c0_g1	TRINITY_DN171799_c0_g1_i1	.	.	.	.	.	.	.	.	.	.	.	.
TRINITY_DN171741_c0_g1	TRINITY_DN171741_c0_g1_i1	.	.	.	.	.	.	.	.	.	.	.	.
TRINITY_DN171786_c0_g1	TRINITY_DN171786_c0_g1_i1	.	.	.	.	.	.	.	.	.	.	.	.
TRINITY_DN171780_c0_g1	TRINITY_DN171780_c0_g1_i1	.	.	.	.	.	.	.	.	.	.	.	.
TRINITY_DN171740_c0_g1	TRINITY_DN171740_c0_g1_i1	.	.	.	.	.	.	.	.	.	.	.	.
TRINITY_DN171702_c0_g1	TRINITY_DN171702_c0_g1_i1	.	.	.	.	.	.	.	.	.	.	.	.
TRINITY_DN171720_c0_g1	TRINITY_DN171720_c0_g1_i1	.	.	.	.	.	.	.	.	.	.	.	.
TRINITY_DN171725_c0_g1	TRINITY_DN171725_c0_g1_i1	.	.	.	.	.	.	.	.	.	.	.	.
TRINITY_DN171735_c0_g1	TRINITY_DN171735_c0_g1_i1	.	.	.	.	.	.	.	.	.	.	.	.
TRINITY_DN171797_c0_g1	TRINITY_DN171797_c0_g1_i1	LRRC9_XENTR^LRRC9_XENTR^Q:11-145,H:69-113^62.222%ID^E:3.16e-10^RecName: Full=Leucine-rich repeat-containing protein 9;^Eukaryota; Metazoa; Chordata; Craniata; Vertebrata; Euteleostomi; Amphibia; Batrachia; Anura; Pipoidea; Pipidae; Xenopodinae; Xenopus; Silurana	.	.	.	.	.	.	.	COG4886^leucine Rich Repeat	KEGG:xtr:780204	.	.
TRINITY_DN171749_c0_g1	TRINITY_DN171749_c0_g1_i1	.	.	.	.	.	.	.	.	.	.	.	.
TRINITY_DN171765_c0_g1	TRINITY_DN171765_c0_g1_i1	CHED1_RHOFT^CHED1_RHOFT^Q:2-331,H:75-186^62.5%ID^E:4.01e-50^RecName: Full=Probable chemoreceptor glutamine deamidase CheD 1 {ECO:0000255|HAMAP-Rule:MF_01440};^Bacteria; Proteobacteria; Betaproteobacteria; Burkholderiales; Comamonadaceae; Rhodoferax	.	TRINITY_DN171765_c0_g1_i1.p2	2-331[+]	CHED1_RHOFT^CHED1_RHOFT^Q:1-110,H:75-186^62.5%ID^E:3.61e-50^RecName: Full=Probable chemoreceptor glutamine deamidase CheD 1 {ECO:0000255|HAMAP-Rule:MF_01440};^Bacteria; Proteobacteria; Betaproteobacteria; Burkholderiales; Comamonadaceae; Rhodoferax	PF03975.12^CheD^CheD chemotactic sensory transduction^28-110^E:1.8e-25	.	.	COG1871^Probably deamidates glutamine residues to glutamate on methyl-accepting chemotaxis receptors (MCPs), playing an important role in chemotaxis (By similarity)	KEGG:rfr:Rfer_0570`KO:K03411	GO:0050568^molecular_function^protein-glutamine glutaminase activity`GO:0006935^biological_process^chemotaxis	GO:0050568^molecular_function^protein-glutamine glutaminase activity`GO:0006935^biological_process^chemotaxis
TRINITY_DN171712_c0_g1	TRINITY_DN171712_c0_g1_i1	.	.	.	.	.	.	.	.	.	.	.	.
TRINITY_DN171777_c0_g1	TRINITY_DN171777_c0_g1_i1	TYPA_HAEIN^TYPA_HAEIN^Q:157-219,H:9-29^100%ID^E:2.99e-06^RecName: Full=GTP-binding protein TypA/BipA homolog;^Bacteria; Proteobacteria; Gammaproteobacteria; Pasteurellales; Pasteurellaceae; Haemophilus	.	.	.	.	.	.	.	COG1217^gtp-binding protein typa	KEGG:hin:HI0864`KO:K06207	GO:0005525^molecular_function^GTP binding`GO:0003924^molecular_function^GTPase activity	.
TRINITY_DN171736_c0_g1	TRINITY_DN171736_c0_g1_i1	.	.	.	.	.	.	.	.	.	.	.	.
TRINITY_DN171781_c0_g1	TRINITY_DN171781_c0_g1_i1	ECFA_METMP^ECFA_METMP^Q:150-13,H:1-45^60.87%ID^E:3.73e-10^RecName: Full=Energy-coupling factor transporter ATP-binding protein EcfA {ECO:0000255|HAMAP-Rule:MF_01710};^Archaea; Euryarchaeota; Methanococci; Methanococcales; Methanococcaceae; Methanococcus	.	.	.	.	.	.	.	COG1122^ATPase activity	KEGG:mmp:MMP1484`KO:K02006	GO:0005886^cellular_component^plasma membrane`GO:0005524^molecular_function^ATP binding`GO:0016887^molecular_function^ATPase activity`GO:0006824^biological_process^cobalt ion transport	.
TRINITY_DN171711_c0_g1	TRINITY_DN171711_c0_g1_i1	.	.	.	.	.	.	.	.	.	.	.	.
TRINITY_DN171788_c0_g1	TRINITY_DN171788_c0_g1_i1	LON_ACIB3^LON_ACIB3^Q:232-131,H:760-793^61.765%ID^E:6.11e-06^RecName: Full=Lon protease {ECO:0000255|HAMAP-Rule:MF_01973};^Bacteria; Proteobacteria; Gammaproteobacteria; Pseudomonadales; Moraxellaceae; Acinetobacter; Acinetobacter calcoaceticus/baumannii complex	.	.	.	.	.	.	.	.	KEGG:abb:ABBFA_002579`KO:K01338	GO:0005737^cellular_component^cytoplasm`GO:0005524^molecular_function^ATP binding`GO:0004176^molecular_function^ATP-dependent peptidase activity`GO:0043565^molecular_function^sequence-specific DNA binding`GO:0004252^molecular_function^serine-type endopeptidase activity`GO:0030163^biological_process^protein catabolic process	.
TRINITY_DN171729_c0_g1	TRINITY_DN171729_c0_g1_i1	SPEF2_HUMAN^SPEF2_HUMAN^Q:273-148,H:1442-1483^100%ID^E:3.93e-11^RecName: Full=Sperm flagellar protein 2;^Eukaryota; Metazoa; Chordata; Craniata; Vertebrata; Euteleostomi; Mammalia; Eutheria; Euarchontoglires; Primates; Haplorrhini; Catarrhini; Hominidae; Homo	.	.	.	.	.	.	.	ENOG410XS1Z^nucleobase-containing compound kinase activity	KEGG:hsa:79925	.	.
TRINITY_DN171704_c0_g1	TRINITY_DN171704_c0_g1_i1	.	.	.	.	.	.	.	.	.	.	.	.
TRINITY_DN171719_c0_g1	TRINITY_DN171719_c0_g1_i1	.	.	.	.	.	.	.	.	.	.	.	.
TRINITY_DN171743_c0_g1	TRINITY_DN171743_c0_g1_i1	.	.	.	.	.	.	.	.	.	.	.	.
TRINITY_DN171773_c0_g1	TRINITY_DN171773_c0_g1_i1	ATP7_ASPTN^ATP7_ASPTN^Q:2-253,H:19-102^70.238%ID^E:3.08e-38^RecName: Full=ATP synthase subunit d, mitochondrial;^Eukaryota; Fungi; Dikarya; Ascomycota; Pezizomycotina; Eurotiomycetes; Eurotiomycetidae; Eurotiales; Aspergillaceae; Aspergillus	.	.	.	.	.	.	.	.	.	GO:0005694^cellular_component^chromosome`GO:0000276^cellular_component^mitochondrial proton-transporting ATP synthase complex, coupling factor F(o)`GO:0003677^molecular_function^DNA binding`GO:0003917^molecular_function^DNA topoisomerase type I activity`GO:0015078^molecular_function^hydrogen ion transmembrane transporter activity`GO:0015986^biological_process^ATP synthesis coupled proton transport`GO:0006265^biological_process^DNA topological change	.
TRINITY_DN171738_c0_g1	TRINITY_DN171738_c0_g1_i1	.	.	.	.	.	.	.	.	.	.	.	.
TRINITY_DN171772_c0_g1	TRINITY_DN171772_c0_g1_i1	.	.	.	.	.	.	.	.	.	.	.	.
TRINITY_DN171796_c0_g1	TRINITY_DN171796_c0_g1_i1	.	.	.	.	.	.	.	.	.	.	.	.
TRINITY_DN171784_c0_g1	TRINITY_DN171784_c0_g1_i1	SYY_BRADU^SYY_BRADU^Q:228-1,H:43-118^96.053%ID^E:9.15e-47^RecName: Full=Tyrosine--tRNA ligase {ECO:0000255|HAMAP-Rule:MF_02006};^Bacteria; Proteobacteria; Alphaproteobacteria; Rhizobiales; Bradyrhizobiaceae; Bradyrhizobium	.	.	.	.	.	.	.	COG0162^Catalyzes the attachment of tyrosine to tRNA(Tyr) in a two-step reaction tyrosine is first activated by ATP to form Tyr- AMP and then transferred to the acceptor end of tRNA(Tyr) (By similarity)	KEGG:bja:bll4330`KO:K01866	GO:0005829^cellular_component^cytosol`GO:0005524^molecular_function^ATP binding`GO:0003723^molecular_function^RNA binding`GO:0004831^molecular_function^tyrosine-tRNA ligase activity`GO:0043039^biological_process^tRNA aminoacylation`GO:0006437^biological_process^tyrosyl-tRNA aminoacylation	.
TRINITY_DN171792_c0_g1	TRINITY_DN171792_c0_g1_i1	.	.	.	.	.	.	.	.	.	.	.	.
TRINITY_DN171722_c0_g1	TRINITY_DN171722_c0_g1_i1	ZMYM5_HUMAN^ZMYM5_HUMAN^Q:2-220,H:563-635^38.356%ID^E:3.68e-11^RecName: Full=Zinc finger MYM-type protein 5;^Eukaryota; Metazoa; Chordata; Craniata; Vertebrata; Euteleostomi; Mammalia; Eutheria; Euarchontoglires; Primates; Haplorrhini; Catarrhini; Hominidae; Homo	.	.	.	.	.	.	.	ENOG41113IZ^Zinc finger, MYM-type 5	KEGG:hsa:9205	GO:0005737^cellular_component^cytoplasm`GO:0005654^cellular_component^nucleoplasm`GO:0003677^molecular_function^DNA binding`GO:0000981^molecular_function^RNA polymerase II transcription factor activity, sequence-specific DNA binding`GO:0008270^molecular_function^zinc ion binding`GO:0007010^biological_process^cytoskeleton organization`GO:0007275^biological_process^multicellular organism development`GO:0022604^biological_process^regulation of cell morphogenesis`GO:0006351^biological_process^transcription, DNA-templated	.
TRINITY_DN171769_c0_g1	TRINITY_DN171769_c0_g1_i1	.	.	.	.	.	.	.	.	.	.	.	.
TRINITY_DN171798_c0_g1	TRINITY_DN171798_c0_g1_i1	.	.	.	.	.	.	.	.	.	.	.	.
TRINITY_DN171748_c0_g1	TRINITY_DN171748_c0_g1_i1	.	.	.	.	.	.	.	.	.	.	.	.
TRINITY_DN171726_c0_g1	TRINITY_DN171726_c0_g1_i1	IOLW_BACSU^IOLW_BACSU^Q:221-27,H:70-134^36.923%ID^E:2.59e-09^RecName: Full=scyllo-inositol 2-dehydrogenase (NADP(+)) IolW {ECO:0000303|PubMed:20133360};^Bacteria; Firmicutes; Bacilli; Bacillales; Bacillaceae; Bacillus	.	.	.	.	.	.	.	COG0673^oxidoreductase	KEGG:bsu:BSU33530`KO:K16044	GO:0070401^molecular_function^NADP+ binding`GO:0070402^molecular_function^NADPH binding`GO:0102497^molecular_function^scyllo-inositol dehydrogenase (NADP+) activity	.
TRINITY_DN171718_c0_g1	TRINITY_DN171718_c0_g1_i1	.	.	.	.	.	.	.	.	.	.	.	.
TRINITY_DN171785_c0_g1	TRINITY_DN171785_c0_g1_i1	.	.	.	.	.	.	.	.	.	.	.	.
TRINITY_DN171755_c0_g1	TRINITY_DN171755_c0_g1_i1	LORF2_HUMAN^LORF2_HUMAN^Q:185-12,H:259-317^49.153%ID^E:6.87e-09^RecName: Full=LINE-1 retrotransposable element ORF2 protein;^Eukaryota; Metazoa; Chordata; Craniata; Vertebrata; Euteleostomi; Mammalia; Eutheria; Euarchontoglires; Primates; Haplorrhini; Catarrhini; Hominidae; Homo	.	.	.	.	.	.	.	ENOG410Y9TZ^NA	.	GO:0046872^molecular_function^metal ion binding`GO:0003964^molecular_function^RNA-directed DNA polymerase activity`GO:0009036^molecular_function^Type II site-specific deoxyribonuclease activity`GO:0006310^biological_process^DNA recombination`GO:0090305^biological_process^nucleic acid phosphodiester bond hydrolysis`GO:0032199^biological_process^reverse transcription involved in RNA-mediated transposition`GO:0032197^biological_process^transposition, RNA-mediated	.
TRINITY_DN171774_c0_g1	TRINITY_DN171774_c0_g1_i1	SECF_MYCTO^SECF_MYCTO^Q:3-251,H:179-261^78.313%ID^E:2.58e-22^RecName: Full=Protein translocase subunit SecF;^Bacteria; Actinobacteria; Corynebacteriales; Mycobacteriaceae; Mycobacterium; Mycobacterium tuberculosis complex	.	.	.	.	.	.	.	.	KEGG:mtc:MT2663`KO:K03074	GO:0016021^cellular_component^integral component of membrane`GO:0005622^cellular_component^intracellular`GO:0005886^cellular_component^plasma membrane`GO:0015450^molecular_function^P-P-bond-hydrolysis-driven protein transmembrane transporter activity`GO:0006886^biological_process^intracellular protein transport	.
TRINITY_DN171710_c0_g1	TRINITY_DN171710_c0_g1_i1	.	.	.	.	.	.	.	.	.	.	.	.
TRINITY_DN171732_c0_g1	TRINITY_DN171732_c0_g1_i1	.	.	.	.	.	.	.	.	.	.	.	.
TRINITY_DN171731_c0_g1	TRINITY_DN171731_c0_g1_i1	PARC_RHIME^PARC_RHIME^Q:208-2,H:70-138^82.609%ID^E:3.99e-36^RecName: Full=DNA topoisomerase 4 subunit A {ECO:0000255|HAMAP-Rule:MF_00936};^Bacteria; Proteobacteria; Alphaproteobacteria; Rhizobiales; Rhizobiaceae; Sinorhizobium/Ensifer group; Sinorhizobium	.	.	.	.	.	.	.	COG0188^DNA gyrase negatively supercoils closed circular double- stranded DNA in an ATP-dependent manner and also catalyzes the interconversion of other topological isomers of double-stranded DNA rings, including catenanes and knotted rings (By similarity)	KEGG:sme:SMc01761`KO:K02621	GO:0005694^cellular_component^chromosome`GO:0005886^cellular_component^plasma membrane`GO:0005524^molecular_function^ATP binding`GO:0003677^molecular_function^DNA binding`GO:0003918^molecular_function^DNA topoisomerase type II (ATP-hydrolyzing) activity`GO:0006265^biological_process^DNA topological change	.
TRINITY_DN171794_c0_g1	TRINITY_DN171794_c0_g1_i1	.	.	.	.	.	.	.	.	.	.	.	.
TRINITY_DN171795_c0_g1	TRINITY_DN171795_c0_g1_i1	.	.	.	.	.	.	.	.	.	.	.	.
TRINITY_DN171759_c0_g1	TRINITY_DN171759_c0_g1_i1	.	.	.	.	.	.	.	.	.	.	.	.
TRINITY_DN171737_c0_g1	TRINITY_DN171737_c0_g1_i1	.	.	.	.	.	.	.	.	.	.	.	.
TRINITY_DN163687_c0_g1	TRINITY_DN163687_c0_g1_i1	SPEA_THEEB^SPEA_THEEB^Q:233-6,H:465-541^58.442%ID^E:9.65e-28^RecName: Full=Biosynthetic arginine decarboxylase {ECO:0000255|HAMAP-Rule:MF_01417};^Bacteria; Cyanobacteria; Synechococcales; Synechococcaceae; Thermosynechococcus	.	.	.	.	.	.	.	COG1166^Catalyzes the biosynthesis of agmatine from arginine (By similarity)	KEGG:tel:tll1807`KO:K01585	GO:0008792^molecular_function^arginine decarboxylase activity`GO:0046872^molecular_function^metal ion binding`GO:0006527^biological_process^arginine catabolic process`GO:0008295^biological_process^spermidine biosynthetic process	.
TRINITY_DN163635_c0_g1	TRINITY_DN163635_c0_g1_i1	.	.	.	.	.	.	.	.	.	.	.	.
TRINITY_DN163697_c0_g1	TRINITY_DN163697_c0_g1_i1	.	.	.	.	.	.	.	.	.	.	.	.
TRINITY_DN163650_c0_g1	TRINITY_DN163650_c0_g1_i1	.	.	.	.	.	.	.	.	.	.	.	.
TRINITY_DN163636_c0_g1	TRINITY_DN163636_c0_g1_i1	.	.	.	.	.	.	.	.	.	.	.	.
TRINITY_DN163642_c0_g1	TRINITY_DN163642_c0_g1_i1	.	.	.	.	.	.	.	.	.	.	.	.
TRINITY_DN163667_c0_g1	TRINITY_DN163667_c0_g1_i1	SUMF1_MOUSE^SUMF1_MOUSE^Q:250-2,H:129-213^57.647%ID^E:1.29e-24^RecName: Full=Sulfatase-modifying factor 1;^Eukaryota; Metazoa; Chordata; Craniata; Vertebrata; Euteleostomi; Mammalia; Eutheria; Euarchontoglires; Glires; Rodentia; Myomorpha; Muroidea; Muridae; Murinae; Mus; Mus	.	.	.	.	.	.	.	COG1262^Sulphatase-modifying factor protein	KEGG:mmu:58911`KO:K13444	GO:0005783^cellular_component^endoplasmic reticulum`GO:0005788^cellular_component^endoplasmic reticulum lumen`GO:0046872^molecular_function^metal ion binding`GO:0016491^molecular_function^oxidoreductase activity`GO:0042803^molecular_function^protein homodimerization activity	.
TRINITY_DN163603_c0_g1	TRINITY_DN163603_c0_g1_i1	.	.	.	.	.	.	.	.	.	.	.	.
TRINITY_DN163698_c0_g1	TRINITY_DN163698_c0_g1_i1	.	.	.	.	.	.	.	.	.	.	.	.
TRINITY_DN163629_c0_g1	TRINITY_DN163629_c0_g1_i1	.	.	.	.	.	.	.	.	.	.	.	.
TRINITY_DN163689_c0_g1	TRINITY_DN163689_c0_g1_i1	.	.	.	.	.	.	.	.	.	.	.	.
TRINITY_DN163694_c0_g1	TRINITY_DN163694_c0_g1_i1	.	.	.	.	.	.	.	.	.	.	.	.
TRINITY_DN163619_c0_g1	TRINITY_DN163619_c0_g1_i1	.	.	.	.	.	.	.	.	.	.	.	.
TRINITY_DN163616_c0_g1	TRINITY_DN163616_c0_g1_i1	.	.	.	.	.	.	.	.	.	.	.	.
TRINITY_DN163685_c0_g1	TRINITY_DN163685_c0_g1_i1	.	.	.	.	.	.	.	.	.	.	.	.
TRINITY_DN163679_c0_g1	TRINITY_DN163679_c0_g1_i1	ALR_PSEE4^ALR_PSEE4^Q:98-3,H:1-32^90.625%ID^E:5.57e-11^RecName: Full=Alanine racemase {ECO:0000255|HAMAP-Rule:MF_01201};^Bacteria; Proteobacteria; Gammaproteobacteria; Pseudomonadales; Pseudomonadaceae; Pseudomonas	.	.	.	.	.	.	.	COG0787^Catalyzes the interconversion of L-alanine and D- alanine. May also act on other amino acids (By similarity)	KEGG:pen:PSEEN5415`KO:K01775	GO:0008784^molecular_function^alanine racemase activity`GO:0030632^biological_process^D-alanine biosynthetic process	.
TRINITY_DN163682_c0_g1	TRINITY_DN163682_c0_g1_i1	.	.	.	.	.	.	.	.	.	.	.	.
TRINITY_DN163630_c0_g1	TRINITY_DN163630_c0_g1_i1	.	.	.	.	.	.	.	.	.	.	.	.
TRINITY_DN163686_c0_g1	TRINITY_DN163686_c0_g1_i1	.	.	.	.	.	.	.	.	.	.	.	.
TRINITY_DN163672_c0_g1	TRINITY_DN163672_c0_g1_i1	V2R_CANLF^V2R_CANLF^Q:2-220,H:99-171^68.493%ID^E:5.4e-31^RecName: Full=Vasopressin V2 receptor;^Eukaryota; Metazoa; Chordata; Craniata; Vertebrata; Euteleostomi; Mammalia; Eutheria; Laurasiatheria; Carnivora; Caniformia; Canidae; Canis	.	.	.	.	.	.	.	ENOG410XRW9^Receptor	KEGG:cfa:403804`KO:K04228	GO:0005887^cellular_component^integral component of plasma membrane`GO:0005622^cellular_component^intracellular`GO:0042277^molecular_function^peptide binding`GO:0005000^molecular_function^vasopressin receptor activity`GO:0032870^biological_process^cellular response to hormone stimulus`GO:0007249^biological_process^I-kappaB kinase/NF-kappaB signaling`GO:0032609^biological_process^interferon-gamma production`GO:0010628^biological_process^positive regulation of gene expression`GO:0045907^biological_process^positive regulation of vasoconstriction`GO:0001992^biological_process^regulation of systemic arterial blood pressure by vasopressin`GO:0034097^biological_process^response to cytokine`GO:1901652^biological_process^response to peptide	.
TRINITY_DN163691_c0_g1	TRINITY_DN163691_c0_g1_i1	.	.	.	.	.	.	.	.	.	.	.	.
TRINITY_DN163671_c0_g1	TRINITY_DN163671_c0_g1_i1	.	.	.	.	.	.	.	.	.	.	.	.
TRINITY_DN163670_c0_g1	TRINITY_DN163670_c0_g1_i1	.	.	.	.	.	.	.	.	.	.	.	.
TRINITY_DN163668_c0_g1	TRINITY_DN163668_c0_g1_i1	.	.	.	.	.	.	.	.	.	.	.	.
TRINITY_DN163607_c0_g1	TRINITY_DN163607_c0_g1_i1	.	.	.	.	.	.	.	.	.	.	.	.
TRINITY_DN163641_c0_g1	TRINITY_DN163641_c0_g1_i1	.	.	.	.	.	.	.	.	.	.	.	.
TRINITY_DN163684_c0_g1	TRINITY_DN163684_c0_g1_i1	YBP2_ACIAM^YBP2_ACIAM^Q:2-268,H:79-166^40.449%ID^E:1.41e-07^RecName: Full=Uncharacterized protein in bps2 5'region;^Archaea; Crenarchaeota; Thermoprotei; Sulfolobales; Sulfolobaceae; Acidianus	.	.	.	.	.	.	.	.	.	GO:0016799^molecular_function^hydrolase activity, hydrolyzing N-glycosyl compounds`GO:0008152^biological_process^metabolic process	.
TRINITY_DN163662_c0_g1	TRINITY_DN163662_c0_g1_i1	NIRH_PSEST^NIRH_PSEST^Q:2-121,H:122-163^61.905%ID^E:6.04e-09^RecName: Full=Protein NirH;^Bacteria; Proteobacteria; Gammaproteobacteria; Pseudomonadales; Pseudomonadaceae; Pseudomonas	.	.	.	.	.	.	.	.	.	.	.
TRINITY_DN163657_c0_g1	TRINITY_DN163657_c0_g1_i1	.	.	.	.	.	.	.	.	.	.	.	.
TRINITY_DN163653_c0_g1	TRINITY_DN163653_c0_g1_i1	.	.	.	.	.	.	.	.	.	.	.	.
TRINITY_DN163678_c0_g1	TRINITY_DN163678_c0_g1_i1	.	.	.	.	.	.	.	.	.	.	.	.
TRINITY_DN163664_c0_g1	TRINITY_DN163664_c0_g1_i1	MALQ_CHLMU^MALQ_CHLMU^Q:238-11,H:373-448^53.947%ID^E:7.05e-24^RecName: Full=4-alpha-glucanotransferase;^Bacteria; Chlamydiae; Chlamydiales; Chlamydiaceae; Chlamydia/Chlamydophila group; Chlamydia	.	.	.	.	.	.	.	COG1640^4-alpha-glucanotransferase	KEGG:cmu:TC_0362`KO:K00705	GO:0005737^cellular_component^cytoplasm`GO:0004134^molecular_function^4-alpha-glucanotransferase activity`GO:0102500^molecular_function^beta-maltose 4-alpha-glucanotransferase activity	.
TRINITY_DN163626_c0_g1	TRINITY_DN163626_c0_g1_i1	.	.	.	.	.	.	.	.	.	.	.	.
TRINITY_DN163681_c0_g1	TRINITY_DN163681_c0_g1_i1	ACR3_CORGL^ACR3_CORGL^Q:271-2,H:256-345^85.556%ID^E:2.19e-46^RecName: Full=Arsenical-resistance protein Acr3;^Bacteria; Actinobacteria; Corynebacteriales; Corynebacteriaceae; Corynebacterium	.	.	.	.	.	.	.	COG0798^arsenical-resistance protein	KEGG:cgb:cg1705`KEGG:cgl:NCgl1453`KO:K03325	GO:0016021^cellular_component^integral component of membrane`GO:0005886^cellular_component^plasma membrane`GO:0015297^molecular_function^antiporter activity`GO:0015103^molecular_function^inorganic anion transmembrane transporter activity`GO:0046685^biological_process^response to arsenic-containing substance	.
TRINITY_DN163652_c0_g1	TRINITY_DN163652_c0_g1_i1	.	.	.	.	.	.	.	.	.	.	.	.
TRINITY_DN163620_c0_g1	TRINITY_DN163620_c0_g1_i1	.	.	.	.	.	.	.	.	.	.	.	.
TRINITY_DN163649_c0_g1	TRINITY_DN163649_c0_g1_i1	.	.	.	.	.	.	.	.	.	.	.	.
TRINITY_DN163628_c0_g1	TRINITY_DN163628_c0_g1_i1	TRAG4_ECOLX^TRAG4_ECOLX^Q:234-1,H:334-411^41.026%ID^E:2.92e-14^RecName: Full=Conjugal transfer protein TraG;^Bacteria; Proteobacteria; Gammaproteobacteria; Enterobacterales; Enterobacteriaceae; Escherichia	.	.	.	.	.	.	.	.	.	GO:0016021^cellular_component^integral component of membrane`GO:0005886^cellular_component^plasma membrane`GO:0003677^molecular_function^DNA binding`GO:0009291^biological_process^unidirectional conjugation	.
TRINITY_DN163633_c0_g1	TRINITY_DN163633_c0_g1_i1	.	.	.	.	.	.	.	.	.	.	.	.
TRINITY_DN163656_c0_g1	TRINITY_DN163656_c0_g1_i1	.	.	.	.	.	.	.	.	.	.	.	.
TRINITY_DN163631_c0_g1	TRINITY_DN163631_c0_g1_i1	.	.	.	.	.	.	.	.	.	.	.	.
TRINITY_DN163654_c0_g1	TRINITY_DN163654_c0_g1_i1	.	.	.	.	.	.	.	.	.	.	.	.
TRINITY_DN163643_c0_g1	TRINITY_DN163643_c0_g1_i1	PPBH_PSEAB^PPBH_PSEAB^Q:28-153,H:434-475^64.286%ID^E:6.68e-11^RecName: Full=Alkaline phosphatase H {ECO:0000255|PROSITE-ProRule:PRU10042};^Bacteria; Proteobacteria; Gammaproteobacteria; Pseudomonadales; Pseudomonadaceae; Pseudomonas	.	.	.	.	.	.	.	.	KEGG:pau:PA14_21410`KO:K01077	GO:0005576^cellular_component^extracellular region`GO:0042597^cellular_component^periplasmic space`GO:0004035^molecular_function^alkaline phosphatase activity`GO:0046872^molecular_function^metal ion binding	.
TRINITY_DN163624_c0_g1	TRINITY_DN163624_c0_g1_i1	POK11_HUMAN^POK11_HUMAN^Q:2-229,H:476-556^46.914%ID^E:2.11e-17^RecName: Full=Endogenous retrovirus group K member 11 Pol protein;^Eukaryota; Metazoa; Chordata; Craniata; Vertebrata; Euteleostomi; Mammalia; Eutheria; Euarchontoglires; Primates; Haplorrhini; Catarrhini; Hominidae; Homo	.	.	.	.	.	.	.	.	.	GO:0003677^molecular_function^DNA binding`GO:0003964^molecular_function^RNA-directed DNA polymerase activity`GO:0004523^molecular_function^RNA-DNA hybrid ribonuclease activity`GO:0008270^molecular_function^zinc ion binding`GO:0015074^biological_process^DNA integration`GO:0006310^biological_process^DNA recombination	.
TRINITY_DN163606_c0_g1	TRINITY_DN163606_c0_g1_i1	.	.	.	.	.	.	.	.	.	.	.	.
TRINITY_DN163600_c0_g1	TRINITY_DN163600_c0_g1_i1	LORF1_HUMAN^LORF1_HUMAN^Q:3-233,H:140-221^43.902%ID^E:2.56e-12^RecName: Full=LINE-1 retrotransposable element ORF1 protein;^Eukaryota; Metazoa; Chordata; Craniata; Vertebrata; Euteleostomi; Mammalia; Eutheria; Euarchontoglires; Primates; Haplorrhini; Catarrhini; Hominidae; Homo	.	.	.	.	.	.	.	.	.	GO:0005737^cellular_component^cytoplasm`GO:0010494^cellular_component^cytoplasmic stress granule`GO:0030529^cellular_component^intracellular ribonucleoprotein complex`GO:0005730^cellular_component^nucleolus`GO:0042802^molecular_function^identical protein binding`GO:0000166^molecular_function^nucleotide binding`GO:0003697^molecular_function^single-stranded DNA binding`GO:0003727^molecular_function^single-stranded RNA binding`GO:0032197^biological_process^transposition, RNA-mediated	.
TRINITY_DN163648_c0_g1	TRINITY_DN163648_c0_g1_i1	.	.	.	.	.	.	.	.	.	.	.	.
TRINITY_DN163645_c0_g1	TRINITY_DN163645_c0_g1_i1	.	.	.	.	.	.	.	.	.	.	.	.
TRINITY_DN163632_c0_g1	TRINITY_DN163632_c0_g1_i1	MBD3_MOUSE^MBD3_MOUSE^Q:3-188,H:193-254^83.871%ID^E:2.86e-32^RecName: Full=Methyl-CpG-binding domain protein 3;^Eukaryota; Metazoa; Chordata; Craniata; Vertebrata; Euteleostomi; Mammalia; Eutheria; Euarchontoglires; Glires; Rodentia; Myomorpha; Muroidea; Muridae; Murinae; Mus; Mus	.	.	.	.	.	.	.	ENOG4111HPQ^Methyl-CpG binding domain protein	KEGG:mmu:17192`KO:K11591	GO:0000785^cellular_component^chromatin`GO:0005737^cellular_component^cytoplasm`GO:0000792^cellular_component^heterochromatin`GO:0000790^cellular_component^nuclear chromatin`GO:0005654^cellular_component^nucleoplasm`GO:0005634^cellular_component^nucleus`GO:0016581^cellular_component^NuRD complex`GO:0043234^cellular_component^protein complex`GO:0003682^molecular_function^chromatin binding`GO:0003677^molecular_function^DNA binding`GO:0008327^molecular_function^methyl-CpG binding`GO:0031492^molecular_function^nucleosomal DNA binding`GO:0000980^molecular_function^RNA polymerase II distal enhancer sequence-specific DNA binding`GO:0000978^molecular_function^RNA polymerase II proximal promoter sequence-specific DNA binding`GO:0007568^biological_process^aging`GO:0043044^biological_process^ATP-dependent chromatin remodeling`GO:0007420^biological_process^brain development`GO:0048568^biological_process^embryonic organ development`GO:0007507^biological_process^heart development`GO:0016573^biological_process^histone acetylation`GO:0001701^biological_process^in utero embryonic development`GO:0006346^biological_process^methylation-dependent chromatin silencing`GO:0000122^biological_process^negative regulation of transcription by RNA polymerase II`GO:0044030^biological_process^regulation of DNA methylation`GO:0032355^biological_process^response to estradiol`GO:0031667^biological_process^response to nutrient levels`GO:0009888^biological_process^tissue development`GO:0006351^biological_process^transcription, DNA-templated	.
TRINITY_DN163609_c0_g1	TRINITY_DN163609_c0_g1_i1	.	.	.	.	.	.	.	.	.	.	.	.
TRINITY_DN163604_c0_g1	TRINITY_DN163604_c0_g1_i1	.	.	.	.	.	.	.	.	.	.	.	.
TRINITY_DN163617_c0_g1	TRINITY_DN163617_c0_g1_i1	.	.	.	.	.	.	.	.	.	.	.	.
TRINITY_DN163651_c0_g1	TRINITY_DN163651_c0_g1_i1	.	.	.	.	.	.	.	.	.	.	.	.
TRINITY_DN163665_c0_g1	TRINITY_DN163665_c0_g1_i1	IIGP5_HUMAN^IIGP5_HUMAN^Q:1-624,H:51-263^33.784%ID^E:4.29e-25^RecName: Full=Interferon-inducible GTPase 5;^Eukaryota; Metazoa; Chordata; Craniata; Vertebrata; Euteleostomi; Mammalia; Eutheria; Euarchontoglires; Primates; Haplorrhini; Catarrhini; Hominidae; Homo	.	TRINITY_DN163665_c0_g1_i1.p1	1-639[+]	IIGP5_HUMAN^IIGP5_HUMAN^Q:1-208,H:51-263^33.784%ID^E:2.57e-25^RecName: Full=Interferon-inducible GTPase 5;^Eukaryota; Metazoa; Chordata; Craniata; Vertebrata; Euteleostomi; Mammalia; Eutheria; Euarchontoglires; Primates; Haplorrhini; Catarrhini; Hominidae; Homo	PF05049.12^IIGP^Interferon-inducible GTPase (IIGP)^3-208^E:8.6e-30`PF01926.22^MMR_HSR1^50S ribosome-binding GTPase^6-85^E:1.3e-06	.	.	ENOG41125KF^Immunity-related GTPase family	KEGG:hsa:56269	GO:0016020^cellular_component^membrane`GO:0005525^molecular_function^GTP binding`GO:0003924^molecular_function^GTPase activity	GO:0005525^molecular_function^GTP binding`GO:0016020^cellular_component^membrane
TRINITY_DN163661_c0_g1	TRINITY_DN163661_c0_g1_i1	.	.	.	.	.	.	.	.	.	.	.	.
TRINITY_DN163695_c0_g1	TRINITY_DN163695_c0_g1_i1	.	.	.	.	.	.	.	.	.	.	.	.
TRINITY_DN163610_c0_g1	TRINITY_DN163610_c0_g1_i1	.	.	.	.	.	.	.	.	.	.	.	.
TRINITY_DN163627_c0_g1	TRINITY_DN163627_c0_g1_i1	.	.	.	.	.	.	.	.	.	.	.	.
TRINITY_DN163688_c0_g1	TRINITY_DN163688_c0_g1_i1	.	.	.	.	.	.	.	.	.	.	.	.
TRINITY_DN163676_c0_g1	TRINITY_DN163676_c0_g1_i1	.	.	.	.	.	.	.	.	.	.	.	.
TRINITY_DN163602_c0_g1	TRINITY_DN163602_c0_g1_i1	.	.	.	.	.	.	.	.	.	.	.	.
TRINITY_DN163699_c0_g1	TRINITY_DN163699_c0_g1_i1	.	.	.	.	.	.	.	.	.	.	.	.
TRINITY_DN163638_c0_g1	TRINITY_DN163638_c0_g1_i1	.	.	.	.	.	.	.	.	.	.	.	.
TRINITY_DN163669_c0_g1	TRINITY_DN163669_c0_g1_i1	.	.	.	.	.	.	.	.	.	.	.	.
TRINITY_DN163644_c0_g1	TRINITY_DN163644_c0_g1_i1	CET1_SCHPO^CET1_SCHPO^Q:1-219,H:203-277^36.842%ID^E:4.04e-07^RecName: Full=mRNA-capping enzyme subunit beta;^Eukaryota; Fungi; Dikarya; Ascomycota; Taphrinomycotina; Schizosaccharomycetes; Schizosaccharomycetales; Schizosaccharomycetaceae; Schizosaccharomyces	.	.	.	.	.	.	.	.	KEGG:spo:SPAC644.04	GO:0031533^cellular_component^mRNA cap methyltransferase complex`GO:0005634^cellular_component^nucleus`GO:0016887^molecular_function^ATPase activity`GO:0004651^molecular_function^polynucleotide 5'-phosphatase activity`GO:0006370^biological_process^7-methylguanosine mRNA capping`GO:0009452^biological_process^7-methylguanosine RNA capping`GO:0098507^biological_process^polynucleotide 5' dephosphorylation	.
TRINITY_DN163615_c0_g1	TRINITY_DN163615_c0_g1_i1	.	.	.	.	.	.	.	.	.	.	.	.
TRINITY_DN163622_c0_g1	TRINITY_DN163622_c0_g1_i1	.	.	.	.	.	.	.	.	.	.	.	.
TRINITY_DN163692_c0_g1	TRINITY_DN163692_c0_g1_i1	.	.	.	.	.	.	.	.	.	.	.	.
TRINITY_DN163658_c0_g1	TRINITY_DN163658_c0_g1_i1	.	.	.	.	.	.	.	.	.	.	.	.
TRINITY_DN163618_c0_g1	TRINITY_DN163618_c0_g1_i1	.	.	.	.	.	.	.	.	.	.	.	.
TRINITY_DN163675_c0_g1	TRINITY_DN163675_c0_g1_i1	.	.	.	.	.	.	.	.	.	.	.	.
TRINITY_DN163683_c0_g1	TRINITY_DN163683_c0_g1_i1	CO2A1_XENTR^CO2A1_XENTR^Q:1-213,H:79-150^80.556%ID^E:2.18e-16^RecName: Full=Collagen alpha-1(II) chain {ECO:0000250|UniProtKB:P02458};^Eukaryota; Metazoa; Chordata; Craniata; Vertebrata; Euteleostomi; Amphibia; Batrachia; Anura; Pipoidea; Pipidae; Xenopodinae; Xenopus; Silurana	.	.	.	.	.	.	.	ENOG410XNMM^collagen, type	KEGG:xtr:394828`KO:K19719	GO:0005581^cellular_component^collagen trimer`GO:0005578^cellular_component^proteinaceous extracellular matrix`GO:0005201^molecular_function^extracellular matrix structural constituent`GO:0046872^molecular_function^metal ion binding	.
TRINITY_DN163605_c0_g1	TRINITY_DN163605_c0_g1_i1	.	.	.	.	.	.	.	.	.	.	.	.
TRINITY_DN163612_c0_g1	TRINITY_DN163612_c0_g1_i1	.	.	.	.	.	.	.	.	.	.	.	.
TRINITY_DN163646_c0_g1	TRINITY_DN163646_c0_g1_i1	.	.	.	.	.	.	.	.	.	.	.	.
TRINITY_DN105032_c0_g1	TRINITY_DN105032_c0_g1_i1	.	.	.	.	.	.	.	.	.	.	.	.
TRINITY_DN105032_c1_g1	TRINITY_DN105032_c1_g1_i1	MANS1_MACFA^MANS1_MACFA^Q:69-464,H:2-121^33.835%ID^E:4.13e-12^RecName: Full=MANSC domain-containing protein 1;^Eukaryota; Metazoa; Chordata; Craniata; Vertebrata; Euteleostomi; Mammalia; Eutheria; Euarchontoglires; Primates; Haplorrhini; Catarrhini; Cercopithecidae; Cercopithecinae; Macaca	.	TRINITY_DN105032_c1_g1_i1.p1	63-890[+]	.	PF07502.13^MANEC^MANEC domain^39-126^E:4.2e-11	sigP:1^34^0.769^YES	.	.	.	.	.
TRINITY_DN105032_c2_g1	TRINITY_DN105032_c2_g1_i1	RDH10_XENTR^RDH10_XENTR^Q:219-1076,H:26-334^56.27%ID^E:3.54e-106^RecName: Full=Retinol dehydrogenase 10;^Eukaryota; Metazoa; Chordata; Craniata; Vertebrata; Euteleostomi; Amphibia; Batrachia; Anura; Pipoidea; Pipidae; Xenopodinae; Xenopus; Silurana	.	TRINITY_DN105032_c2_g1_i1.p1	144-1097[+]	RDH10_XENTR^RDH10_XENTR^Q:1-311,H:1-334^52.976%ID^E:7.79e-126^RecName: Full=Retinol dehydrogenase 10;^Eukaryota; Metazoa; Chordata; Craniata; Vertebrata; Euteleostomi; Amphibia; Batrachia; Anura; Pipoidea; Pipidae; Xenopodinae; Xenopus; Silurana	PF00106.24^adh_short^short chain dehydrogenase^38-228^E:3.8e-44`PF08659.9^KR^KR domain^39-189^E:2.5e-12`PF13561.5^adh_short_C2^Enoyl-(Acyl carrier protein) reductase^43-246^E:3.2e-32	.	.	COG1028^Dehydrogenase reductase	KEGG:xtr:496504`KO:K11151	GO:0005789^cellular_component^endoplasmic reticulum membrane`GO:0016021^cellular_component^integral component of membrane`GO:0031090^cellular_component^organelle membrane`GO:0052650^molecular_function^NADP-retinol dehydrogenase activity`GO:0002138^biological_process^retinoic acid biosynthetic process	.
TRINITY_DN105032_c4_g5	TRINITY_DN105032_c4_g5_i1	ADA_DANRE^ADA_DANRE^Q:123-1181,H:7-359^76.204%ID^E:0^RecName: Full=Adenosine deaminase;^Eukaryota; Metazoa; Chordata; Craniata; Vertebrata; Euteleostomi; Actinopterygii; Neopterygii; Teleostei; Ostariophysi; Cypriniformes; Cyprinidae; Danio	.	TRINITY_DN105032_c4_g5_i1.p1	87-1184[+]	ADA_DANRE^ADA_DANRE^Q:13-365,H:7-359^76.204%ID^E:0^RecName: Full=Adenosine deaminase;^Eukaryota; Metazoa; Chordata; Craniata; Vertebrata; Euteleostomi; Actinopterygii; Neopterygii; Teleostei; Ostariophysi; Cypriniformes; Cyprinidae; Danio	PF00962.21^A_deaminase^Adenosine/AMP deaminase^14-351^E:4.8e-96	.	.	COG1816^adenosine deaminase	KEGG:dre:436919`KO:K01488	GO:0030054^cellular_component^cell junction`GO:0060205^cellular_component^cytoplasmic vesicle lumen`GO:0005829^cellular_component^cytosol`GO:0009897^cellular_component^external side of plasma membrane`GO:0005764^cellular_component^lysosome`GO:0004000^molecular_function^adenosine deaminase activity`GO:0008270^molecular_function^zinc ion binding`GO:0006154^biological_process^adenosine catabolic process`GO:0043103^biological_process^hypoxanthine salvage`GO:0046103^biological_process^inosine biosynthetic process`GO:0060169^biological_process^negative regulation of adenosine receptor signaling pathway`GO:0009117^biological_process^nucleotide metabolic process`GO:0009168^biological_process^purine ribonucleoside monophosphate biosynthetic process`GO:0042110^biological_process^T cell activation	GO:0019239^molecular_function^deaminase activity
TRINITY_DN105032_c4_g2	TRINITY_DN105032_c4_g2_i2	.	.	.	.	.	.	.	.	.	.	.	.
TRINITY_DN105032_c4_g2	TRINITY_DN105032_c4_g2_i3	.	.	.	.	.	.	.	.	.	.	.	.
TRINITY_DN105032_c4_g2	TRINITY_DN105032_c4_g2_i4	.	.	.	.	.	.	.	.	.	.	.	.
TRINITY_DN105032_c4_g1	TRINITY_DN105032_c4_g1_i9	.	.	TRINITY_DN105032_c4_g1_i9.p1	1-384[-]	.	.	sigP:1^22^0.611^YES	.	.	.	.	.
TRINITY_DN105032_c4_g6	TRINITY_DN105032_c4_g6_i2	.	.	TRINITY_DN105032_c4_g6_i2.p1	1-315[+]	.	.	.	.	.	.	.	.
TRINITY_DN105078_c0_g1	TRINITY_DN105078_c0_g1_i1	.	.	.	.	.	.	.	.	.	.	.	.
TRINITY_DN105078_c2_g3	TRINITY_DN105078_c2_g3_i1	SHSL1_DANRE^SHSL1_DANRE^Q:587-751,H:1-55^83.636%ID^E:2.42e-26^RecName: Full=Protein shisa-like-1a;^Eukaryota; Metazoa; Chordata; Craniata; Vertebrata; Euteleostomi; Actinopterygii; Neopterygii; Teleostei; Ostariophysi; Cypriniformes; Cyprinidae; Danio	.	TRINITY_DN105078_c2_g3_i1.p1	392-751[+]	SHSL1_DANRE^SHSL1_DANRE^Q:66-120,H:1-55^83.636%ID^E:3.46e-28^RecName: Full=Protein shisa-like-1a;^Eukaryota; Metazoa; Chordata; Craniata; Vertebrata; Euteleostomi; Actinopterygii; Neopterygii; Teleostei; Ostariophysi; Cypriniformes; Cyprinidae; Danio	.	.	ExpAA=21.54^PredHel=1^Topology=i74-96o	ENOG410Y76U^kiaa1644	.	GO:0016021^cellular_component^integral component of membrane	.
TRINITY_DN105078_c4_g2	TRINITY_DN105078_c4_g2_i1	.	.	.	.	.	.	.	.	.	.	.	.
TRINITY_DN105078_c4_g4	TRINITY_DN105078_c4_g4_i1	.	.	.	.	.	.	.	.	.	.	.	.
TRINITY_DN105078_c4_g1	TRINITY_DN105078_c4_g1_i5	.	.	.	.	.	.	.	.	.	.	.	.
TRINITY_DN105078_c4_g5	TRINITY_DN105078_c4_g5_i1	.	.	.	.	.	.	.	.	.	.	.	.
TRINITY_DN105078_c5_g1	TRINITY_DN105078_c5_g1_i1	.	.	.	.	.	.	.	.	.	.	.	.
TRINITY_DN105058_c8_g5	TRINITY_DN105058_c8_g5_i1	.	.	.	.	.	.	.	.	.	.	.	.
TRINITY_DN105058_c8_g6	TRINITY_DN105058_c8_g6_i1	.	.	.	.	.	.	.	.	.	.	.	.
TRINITY_DN105058_c8_g4	TRINITY_DN105058_c8_g4_i3	.	.	.	.	.	.	.	.	.	.	.	.
TRINITY_DN105058_c8_g7	TRINITY_DN105058_c8_g7_i1	.	.	.	.	.	.	.	.	.	.	.	.
TRINITY_DN105058_c10_g1	TRINITY_DN105058_c10_g1_i1	.	.	.	.	.	.	.	.	.	.	.	.
TRINITY_DN105065_c3_g1	TRINITY_DN105065_c3_g1_i1	.	.	.	.	.	.	.	.	.	.	.	.
TRINITY_DN105065_c4_g1	TRINITY_DN105065_c4_g1_i1	.	.	.	.	.	.	.	.	.	.	.	.
TRINITY_DN105065_c6_g1	TRINITY_DN105065_c6_g1_i1	.	.	.	.	.	.	.	.	.	.	.	.
TRINITY_DN105065_c8_g1	TRINITY_DN105065_c8_g1_i1	RNKA_DANRE^RNKA_DANRE^Q:161-454,H:1-98^73.469%ID^E:9.38e-49^RecName: Full=Ribonuclease kappa-A;^Eukaryota; Metazoa; Chordata; Craniata; Vertebrata; Euteleostomi; Actinopterygii; Neopterygii; Teleostei; Ostariophysi; Cypriniformes; Cyprinidae; Danio	.	TRINITY_DN105065_c8_g1_i1.p1	161-466[+]	RNKA_DANRE^RNKA_DANRE^Q:1-101,H:1-101^74.257%ID^E:4.71e-54^RecName: Full=Ribonuclease kappa-A;^Eukaryota; Metazoa; Chordata; Craniata; Vertebrata; Euteleostomi; Actinopterygii; Neopterygii; Teleostei; Ostariophysi; Cypriniformes; Cyprinidae; Danio	.	.	ExpAA=44.34^PredHel=2^Topology=i13-35o68-90i	ENOG411200W^Ribonuclease, RNase K	KEGG:dre:751692`KO:K19770	GO:0016021^cellular_component^integral component of membrane`GO:0004521^molecular_function^endoribonuclease activity	.
TRINITY_DN105065_c8_g2	TRINITY_DN105065_c8_g2_i2	RNKA_DANRE^RNKA_DANRE^Q:410-556,H:53-101^67.347%ID^E:2.79e-17^RecName: Full=Ribonuclease kappa-A;^Eukaryota; Metazoa; Chordata; Craniata; Vertebrata; Euteleostomi; Actinopterygii; Neopterygii; Teleostei; Ostariophysi; Cypriniformes; Cyprinidae; Danio	.	.	.	.	.	.	.	ENOG411200W^Ribonuclease, RNase K	KEGG:dre:751692`KO:K19770	GO:0016021^cellular_component^integral component of membrane`GO:0004521^molecular_function^endoribonuclease activity	.
TRINITY_DN105065_c8_g1	TRINITY_DN105065_c8_g1_i2	RNKA_DANRE^RNKA_DANRE^Q:161-454,H:1-98^73.469%ID^E:7.85e-49^RecName: Full=Ribonuclease kappa-A;^Eukaryota; Metazoa; Chordata; Craniata; Vertebrata; Euteleostomi; Actinopterygii; Neopterygii; Teleostei; Ostariophysi; Cypriniformes; Cyprinidae; Danio	.	TRINITY_DN105065_c8_g1_i2.p1	161-466[+]	RNKA_DANRE^RNKA_DANRE^Q:1-101,H:1-101^74.257%ID^E:4.71e-54^RecName: Full=Ribonuclease kappa-A;^Eukaryota; Metazoa; Chordata; Craniata; Vertebrata; Euteleostomi; Actinopterygii; Neopterygii; Teleostei; Ostariophysi; Cypriniformes; Cyprinidae; Danio	.	.	ExpAA=44.34^PredHel=2^Topology=i13-35o68-90i	ENOG411200W^Ribonuclease, RNase K	KEGG:dre:751692`KO:K19770	GO:0016021^cellular_component^integral component of membrane`GO:0004521^molecular_function^endoribonuclease activity	.
TRINITY_DN105065_c9_g1	TRINITY_DN105065_c9_g1_i1	.	.	.	.	.	.	.	.	.	.	.	.
TRINITY_DN105065_c11_g1	TRINITY_DN105065_c11_g1_i1	CX062_HUMAN^CX062_HUMAN^Q:255-94,H:116-168^51.852%ID^E:1.24e-09^RecName: Full=Putative uncharacterized protein encoded by LINC00269;^Eukaryota; Metazoa; Chordata; Craniata; Vertebrata; Euteleostomi; Mammalia; Eutheria; Euarchontoglires; Primates; Haplorrhini; Catarrhini; Hominidae; Homo	.	.	.	.	.	.	.	.	.	.	.
TRINITY_DN105065_c11_g4	TRINITY_DN105065_c11_g4_i4	CX062_HUMAN^CX062_HUMAN^Q:248-57,H:102-165^57.812%ID^E:9.32e-16^RecName: Full=Putative uncharacterized protein encoded by LINC00269;^Eukaryota; Metazoa; Chordata; Craniata; Vertebrata; Euteleostomi; Mammalia; Eutheria; Euarchontoglires; Primates; Haplorrhini; Catarrhini; Hominidae; Homo	.	.	.	.	.	.	.	.	.	.	.
TRINITY_DN105065_c12_g1	TRINITY_DN105065_c12_g1_i1	.	.	.	.	.	.	.	.	.	.	.	.
TRINITY_DN105065_c13_g1	TRINITY_DN105065_c13_g1_i1	.	.	.	.	.	.	.	.	.	.	.	.
TRINITY_DN105065_c16_g1	TRINITY_DN105065_c16_g1_i1	ZN714_HUMAN^ZN714_HUMAN^Q:111-245,H:505-547^51.111%ID^E:2.95e-06^RecName: Full=Zinc finger protein 714;^Eukaryota; Metazoa; Chordata; Craniata; Vertebrata; Euteleostomi; Mammalia; Eutheria; Euarchontoglires; Primates; Haplorrhini; Catarrhini; Hominidae; Homo	.	.	.	.	.	.	.	COG5048^Zinc finger protein	KEGG:hsa:148206`KO:K09228	GO:0005634^cellular_component^nucleus`GO:0003677^molecular_function^DNA binding`GO:0046872^molecular_function^metal ion binding`GO:0006355^biological_process^regulation of transcription, DNA-templated`GO:0006351^biological_process^transcription, DNA-templated	.
TRINITY_DN105065_c17_g1	TRINITY_DN105065_c17_g1_i1	.	.	.	.	.	.	.	.	.	.	.	.
TRINITY_DN105031_c0_g1	TRINITY_DN105031_c0_g1_i1	M3K12_HUMAN^M3K12_HUMAN^Q:141-653,H:692-849^55.233%ID^E:1.41e-24^RecName: Full=Mitogen-activated protein kinase kinase kinase 12;^Eukaryota; Metazoa; Chordata; Craniata; Vertebrata; Euteleostomi; Mammalia; Eutheria; Euarchontoglires; Primates; Haplorrhini; Catarrhini; Hominidae; Homo	.	TRINITY_DN105031_c0_g1_i1.p1	3-701[+]	M3K12_HUMAN^M3K12_HUMAN^Q:2-217,H:648-849^52.074%ID^E:4.5e-32^RecName: Full=Mitogen-activated protein kinase kinase kinase 12;^Eukaryota; Metazoa; Chordata; Craniata; Vertebrata; Euteleostomi; Mammalia; Eutheria; Euarchontoglires; Primates; Haplorrhini; Catarrhini; Hominidae; Homo	.	.	.	ENOG410YKX2^mitogen-activated protein kinase kinase kinase	KEGG:hsa:7786`KO:K04423	GO:0030424^cellular_component^axon`GO:0005737^cellular_component^cytoplasm`GO:0005829^cellular_component^cytosol`GO:0030426^cellular_component^growth cone`GO:0016020^cellular_component^membrane`GO:0005886^cellular_component^plasma membrane`GO:0005524^molecular_function^ATP binding`GO:0004709^molecular_function^MAP kinase kinase kinase activity`GO:0042803^molecular_function^protein homodimerization activity`GO:0004672^molecular_function^protein kinase activity`GO:0019901^molecular_function^protein kinase binding`GO:0004674^molecular_function^protein serine/threonine kinase activity`GO:0004871^molecular_function^signal transducer activity`GO:0016572^biological_process^histone phosphorylation`GO:0035556^biological_process^intracellular signal transduction`GO:0007254^biological_process^JNK cascade`GO:0000165^biological_process^MAPK cascade`GO:2000672^biological_process^negative regulation of motor neuron apoptotic process`GO:0018105^biological_process^peptidyl-serine phosphorylation`GO:0018107^biological_process^peptidyl-threonine phosphorylation`GO:0046777^biological_process^protein autophosphorylation`GO:0006468^biological_process^protein phosphorylation	.
TRINITY_DN105031_c0_g2	TRINITY_DN105031_c0_g2_i1	M3K13_MOUSE^M3K13_MOUSE^Q:2-910,H:307-606^84.818%ID^E:2.86e-149^RecName: Full=Mitogen-activated protein kinase kinase kinase 13;^Eukaryota; Metazoa; Chordata; Craniata; Vertebrata; Euteleostomi; Mammalia; Eutheria; Euarchontoglires; Glires; Rodentia; Myomorpha; Muroidea; Muridae; Murinae; Mus; Mus`M3K13_MOUSE^M3K13_MOUSE^Q:1118-2056,H:648-918^44.207%ID^E:1.55e-45^RecName: Full=Mitogen-activated protein kinase kinase kinase 13;^Eukaryota; Metazoa; Chordata; Craniata; Vertebrata; Euteleostomi; Mammalia; Eutheria; Euarchontoglires; Glires; Rodentia; Myomorpha; Muroidea; Muridae; Murinae; Mus; Mus`M3K13_MOUSE^M3K13_MOUSE^Q:2061-2174,H:921-959^53.846%ID^E:1.55e-45^RecName: Full=Mitogen-activated protein kinase kinase kinase 13;^Eukaryota; Metazoa; Chordata; Craniata; Vertebrata; Euteleostomi; Mammalia; Eutheria; Euarchontoglires; Glires; Rodentia; Myomorpha; Muroidea; Muridae; Murinae; Mus; Mus	.	TRINITY_DN105031_c0_g2_i1.p1	2-2233[+]	M3K13_MOUSE^M3K13_MOUSE^Q:1-685,H:307-918^60.801%ID^E:0^RecName: Full=Mitogen-activated protein kinase kinase kinase 13;^Eukaryota; Metazoa; Chordata; Craniata; Vertebrata; Euteleostomi; Mammalia; Eutheria; Euarchontoglires; Glires; Rodentia; Myomorpha; Muroidea; Muridae; Murinae; Mus; Mus	PF00069.24^Pkinase^Protein kinase domain^3-99^E:7.8e-18`PF07714.16^Pkinase_Tyr^Protein tyrosine kinase^8-99^E:4.5e-23	.	.	ENOG410YKX2^mitogen-activated protein kinase kinase kinase	KEGG:mmu:71751`KO:K04422	GO:0008385^cellular_component^IkappaB kinase complex`GO:0016020^cellular_component^membrane`GO:0005524^molecular_function^ATP binding`GO:0042802^molecular_function^identical protein binding`GO:0004709^molecular_function^MAP kinase kinase kinase activity`GO:0046872^molecular_function^metal ion binding`GO:0042803^molecular_function^protein homodimerization activity`GO:0004674^molecular_function^protein serine/threonine kinase activity`GO:0000186^biological_process^activation of MAPKK activity`GO:0007254^biological_process^JNK cascade`GO:0051092^biological_process^positive regulation of NF-kappaB transcription factor activity`GO:0046777^biological_process^protein autophosphorylation`GO:0006468^biological_process^protein phosphorylation	GO:0004672^molecular_function^protein kinase activity`GO:0005524^molecular_function^ATP binding`GO:0006468^biological_process^protein phosphorylation
TRINITY_DN105031_c1_g2	TRINITY_DN105031_c1_g2_i1	AJM1_MOUSE^AJM1_MOUSE^Q:53-436,H:183-290^40.769%ID^E:3.53e-11^RecName: Full=Apical junction component 1 homolog {ECO:0000305};^Eukaryota; Metazoa; Chordata; Craniata; Vertebrata; Euteleostomi; Mammalia; Eutheria; Euarchontoglires; Glires; Rodentia; Myomorpha; Muroidea; Muridae; Murinae; Mus; Mus	.	TRINITY_DN105031_c1_g2_i1.p1	2-520[+]	AJM1_MOUSE^AJM1_MOUSE^Q:18-145,H:183-290^43.077%ID^E:8.76e-14^RecName: Full=Apical junction component 1 homolog {ECO:0000305};^Eukaryota; Metazoa; Chordata; Craniata; Vertebrata; Euteleostomi; Mammalia; Eutheria; Euarchontoglires; Glires; Rodentia; Myomorpha; Muroidea; Muridae; Murinae; Mus; Mus	.	.	.	ENOG4110VJZ^chromosome 9 open reading frame 172	KEGG:mmu:381353	.	.
TRINITY_DN105031_c1_g1	TRINITY_DN105031_c1_g1_i2	AJM1_HUMAN^AJM1_HUMAN^Q:436-2199,H:421-976^50.166%ID^E:9.1e-180^RecName: Full=Apical junction component 1 homolog {ECO:0000305};^Eukaryota; Metazoa; Chordata; Craniata; Vertebrata; Euteleostomi; Mammalia; Eutheria; Euarchontoglires; Primates; Haplorrhini; Catarrhini; Hominidae; Homo	.	TRINITY_DN105031_c1_g1_i2.p1	1-2202[+]	AJM1_HUMAN^AJM1_HUMAN^Q:39-733,H:303-976^47.106%ID^E:0^RecName: Full=Apical junction component 1 homolog {ECO:0000305};^Eukaryota; Metazoa; Chordata; Craniata; Vertebrata; Euteleostomi; Mammalia; Eutheria; Euarchontoglires; Primates; Haplorrhini; Catarrhini; Hominidae; Homo	PF01753.17^zf-MYND^MYND finger^450-476^E:0.00013	.	.	ENOG4110VJZ^chromosome 9 open reading frame 172	KEGG:hsa:389813	.	.
TRINITY_DN105017_c0_g2	TRINITY_DN105017_c0_g2_i1	.	.	.	.	.	.	.	.	.	.	.	.
TRINITY_DN105017_c0_g1	TRINITY_DN105017_c0_g1_i5	.	.	.	.	.	.	.	.	.	.	.	.
TRINITY_DN105026_c0_g1	TRINITY_DN105026_c0_g1_i2	PKHG6_MOUSE^PKHG6_MOUSE^Q:10-1122,H:141-511^43.127%ID^E:1.03e-102^RecName: Full=Pleckstrin homology domain-containing family G member 6;^Eukaryota; Metazoa; Chordata; Craniata; Vertebrata; Euteleostomi; Mammalia; Eutheria; Euarchontoglires; Glires; Rodentia; Myomorpha; Muroidea; Muridae; Murinae; Mus; Mus	.	TRINITY_DN105026_c0_g1_i2.p1	1-2748[+]	PKHG6_MOUSE^PKHG6_MOUSE^Q:4-375,H:141-512^43.011%ID^E:7.66e-104^RecName: Full=Pleckstrin homology domain-containing family G member 6;^Eukaryota; Metazoa; Chordata; Craniata; Vertebrata; Euteleostomi; Mammalia; Eutheria; Euarchontoglires; Glires; Rodentia; Myomorpha; Muroidea; Muridae; Murinae; Mus; Mus	PF00621.19^RhoGEF^RhoGEF domain^29-214^E:3.5e-32	.	.	ENOG410XRPT^pleckstrin homology domain containing, family G (with RhoGef domain) member	KEGG:mmu:213522	GO:0032154^cellular_component^cleavage furrow`GO:0005737^cellular_component^cytoplasm`GO:0005902^cellular_component^microvillus`GO:0005886^cellular_component^plasma membrane`GO:0005819^cellular_component^spindle`GO:0005096^molecular_function^GTPase activator activity`GO:0005089^molecular_function^Rho guanyl-nucleotide exchange factor activity`GO:0035023^biological_process^regulation of Rho protein signal transduction	GO:0005089^molecular_function^Rho guanyl-nucleotide exchange factor activity`GO:0035023^biological_process^regulation of Rho protein signal transduction
TRINITY_DN105079_c0_g1	TRINITY_DN105079_c0_g1_i1	MAP10_BOVIN^MAP10_BOVIN^Q:80-586,H:7-191^33.846%ID^E:1.02e-17^RecName: Full=Microtubule-associated protein 10;^Eukaryota; Metazoa; Chordata; Craniata; Vertebrata; Euteleostomi; Mammalia; Eutheria; Laurasiatheria; Cetartiodactyla; Ruminantia; Pecora; Bovidae; Bovinae; Bos	.	TRINITY_DN105079_c0_g1_i1.p1	62-1660[+]	MAP10_BOVIN^MAP10_BOVIN^Q:7-495,H:7-523^28.853%ID^E:5.25e-32^RecName: Full=Microtubule-associated protein 10;^Eukaryota; Metazoa; Chordata; Craniata; Vertebrata; Euteleostomi; Mammalia; Eutheria; Laurasiatheria; Cetartiodactyla; Ruminantia; Pecora; Bovidae; Bovinae; Bos	PF14924.5^DUF4497^Protein of unknown function (DUF4497)^69-172^E:4.5e-21`PF14925.5^HPHLAWLY^Domain of unknown function^281-495^E:1.5e-19	.	.	ENOG4111RUV^kiaa1383	KEGG:bta:781199	GO:0005813^cellular_component^centrosome`GO:0005881^cellular_component^cytoplasmic microtubule`GO:0030496^cellular_component^midbody`GO:1990023^cellular_component^mitotic spindle midzone`GO:0097431^cellular_component^mitotic spindle pole`GO:0008017^molecular_function^microtubule binding`GO:0051301^biological_process^cell division`GO:0031122^biological_process^cytoplasmic microtubule organization`GO:0051256^biological_process^mitotic spindle midzone assembly`GO:0032467^biological_process^positive regulation of cytokinesis`GO:0032886^biological_process^regulation of microtubule-based process	GO:0008017^molecular_function^microtubule binding`GO:0000226^biological_process^microtubule cytoskeleton organization
TRINITY_DN105095_c0_g1	TRINITY_DN105095_c0_g1_i2	.	.	TRINITY_DN105095_c0_g1_i2.p1	303-716[+]	.	.	.	.	.	.	.	.
TRINITY_DN105067_c0_g1	TRINITY_DN105067_c0_g1_i1	PLXA1_MOUSE^PLXA1_MOUSE^Q:1-333,H:287-397^87.387%ID^E:2.13e-53^RecName: Full=Plexin-A1;^Eukaryota; Metazoa; Chordata; Craniata; Vertebrata; Euteleostomi; Mammalia; Eutheria; Euarchontoglires; Glires; Rodentia; Myomorpha; Muroidea; Muridae; Murinae; Mus; Mus	.	TRINITY_DN105067_c0_g1_i1.p1	1-333[+]	PLXA1_MOUSE^PLXA1_MOUSE^Q:1-111,H:287-397^87.387%ID^E:1.49e-61^RecName: Full=Plexin-A1;^Eukaryota; Metazoa; Chordata; Craniata; Vertebrata; Euteleostomi; Mammalia; Eutheria; Euarchontoglires; Glires; Rodentia; Myomorpha; Muroidea; Muridae; Murinae; Mus; Mus	PF01403.18^Sema^Sema domain^3-86^E:5.7e-13	.	.	ENOG410XR88^semaphorin receptor activity	KEGG:mmu:18844`KO:K06820	GO:0070062^cellular_component^extracellular exosome`GO:0016021^cellular_component^integral component of membrane`GO:0016020^cellular_component^membrane`GO:0005886^cellular_component^plasma membrane`GO:0017154^molecular_function^semaphorin receptor activity`GO:0021785^biological_process^branchiomotor neuron axon guidance`GO:0060666^biological_process^dichotomous subdivision of terminal units involved in salivary gland branching`GO:1990138^biological_process^neuron projection extension`GO:0097485^biological_process^neuron projection guidance`GO:0048841^biological_process^regulation of axon extension involved in axon guidance`GO:0014910^biological_process^regulation of smooth muscle cell migration	GO:0005515^molecular_function^protein binding
TRINITY_DN105067_c0_g2	TRINITY_DN105067_c0_g2_i1	PLXA1_HUMAN^PLXA1_HUMAN^Q:1-972,H:732-1056^68.308%ID^E:2.91e-154^RecName: Full=Plexin-A1;^Eukaryota; Metazoa; Chordata; Craniata; Vertebrata; Euteleostomi; Mammalia; Eutheria; Euarchontoglires; Primates; Haplorrhini; Catarrhini; Hominidae; Homo	.	TRINITY_DN105067_c0_g2_i1.p1	1-972[+]	PLXA1_HUMAN^PLXA1_HUMAN^Q:1-324,H:732-1056^68.308%ID^E:2.62e-154^RecName: Full=Plexin-A1;^Eukaryota; Metazoa; Chordata; Craniata; Vertebrata; Euteleostomi; Mammalia; Eutheria; Euarchontoglires; Primates; Haplorrhini; Catarrhini; Hominidae; Homo	PF01437.24^PSI^Plexin repeat^78-120^E:4.7e-06`PF01833.23^TIG^IPT/TIG domain^132-215^E:1e-10`PF01833.23^TIG^IPT/TIG domain^229-312^E:2.2e-13	.	.	ENOG410XR88^semaphorin receptor activity	KEGG:hsa:5361`KO:K06820	GO:0070062^cellular_component^extracellular exosome`GO:0016021^cellular_component^integral component of membrane`GO:0005886^cellular_component^plasma membrane`GO:0002116^cellular_component^semaphorin receptor complex`GO:0004872^molecular_function^receptor activity`GO:0017154^molecular_function^semaphorin receptor activity`GO:0021785^biological_process^branchiomotor neuron axon guidance`GO:0060666^biological_process^dichotomous subdivision of terminal units involved in salivary gland branching`GO:0007275^biological_process^multicellular organism development`GO:1990138^biological_process^neuron projection extension`GO:0048841^biological_process^regulation of axon extension involved in axon guidance`GO:0014910^biological_process^regulation of smooth muscle cell migration	.
TRINITY_DN105067_c0_g3	TRINITY_DN105067_c0_g3_i2	PLXA3_DANRE^PLXA3_DANRE^Q:11-607,H:29-221^79.899%ID^E:3.05e-98^RecName: Full=Plexin A3;^Eukaryota; Metazoa; Chordata; Craniata; Vertebrata; Euteleostomi; Actinopterygii; Neopterygii; Teleostei; Ostariophysi; Cypriniformes; Cyprinidae; Danio	.	TRINITY_DN105067_c0_g3_i2.p1	2-607[+]	PLXA3_DANRE^PLXA3_DANRE^Q:4-202,H:29-221^80.402%ID^E:1.28e-98^RecName: Full=Plexin A3;^Eukaryota; Metazoa; Chordata; Craniata; Vertebrata; Euteleostomi; Actinopterygii; Neopterygii; Teleostei; Ostariophysi; Cypriniformes; Cyprinidae; Danio	PF01403.18^Sema^Sema domain^19-186^E:2.1e-22	.	.	ENOG410XR88^semaphorin receptor activity	KEGG:dre:567422`KO:K06820	GO:0016021^cellular_component^integral component of membrane`GO:0016020^cellular_component^membrane`GO:0005886^cellular_component^plasma membrane`GO:0042803^molecular_function^protein homodimerization activity`GO:0017154^molecular_function^semaphorin receptor activity`GO:0048675^biological_process^axon extension`GO:0048755^biological_process^branching morphogenesis of a nerve`GO:0021785^biological_process^branchiomotor neuron axon guidance`GO:0060272^biological_process^embryonic skeletal joint morphogenesis`GO:0008045^biological_process^motor neuron axon guidance`GO:0048841^biological_process^regulation of axon extension involved in axon guidance`GO:0048696^biological_process^regulation of collateral sprouting in absence of injury	GO:0005515^molecular_function^protein binding
TRINITY_DN105067_c0_g4	TRINITY_DN105067_c0_g4_i1	PLXA4_DANRE^PLXA4_DANRE^Q:407-2410,H:41-708^89.671%ID^E:0^RecName: Full=Plexin-A4;^Eukaryota; Metazoa; Chordata; Craniata; Vertebrata; Euteleostomi; Actinopterygii; Neopterygii; Teleostei; Ostariophysi; Cypriniformes; Cyprinidae; Danio	.	TRINITY_DN105067_c0_g4_i1.p1	245-2452[+]	PLXA4_DANRE^PLXA4_DANRE^Q:1-722,H:1-708^84.626%ID^E:0^RecName: Full=Plexin-A4;^Eukaryota; Metazoa; Chordata; Craniata; Vertebrata; Euteleostomi; Actinopterygii; Neopterygii; Teleostei; Ostariophysi; Cypriniformes; Cyprinidae; Danio	PF01403.18^Sema^Sema domain^69-509^E:2.2e-65`PF01437.24^PSI^Plexin repeat^531-580^E:3.1e-10`PF01437.24^PSI^Plexin repeat^677-717^E:1.7e-05	sigP:1^21^0.774^YES	.	ENOG410XR88^semaphorin receptor activity	KEGG:dre:325938`KO:K06820	GO:0016021^cellular_component^integral component of membrane`GO:0005886^cellular_component^plasma membrane`GO:0017154^molecular_function^semaphorin receptor activity`GO:0007411^biological_process^axon guidance`GO:0007414^biological_process^axonal defasciculation`GO:0021785^biological_process^branchiomotor neuron axon guidance`GO:0001763^biological_process^morphogenesis of a branching structure`GO:0048841^biological_process^regulation of axon extension involved in axon guidance	GO:0005515^molecular_function^protein binding
TRINITY_DN105067_c0_g5	TRINITY_DN105067_c0_g5_i1	PLXA1_HUMAN^PLXA1_HUMAN^Q:462-785,H:40-147^79.63%ID^E:1.28e-53^RecName: Full=Plexin-A1;^Eukaryota; Metazoa; Chordata; Craniata; Vertebrata; Euteleostomi; Mammalia; Eutheria; Euarchontoglires; Primates; Haplorrhini; Catarrhini; Hominidae; Homo	.	TRINITY_DN105067_c0_g5_i1.p2	429-785[+]	PLXA1_HUMAN^PLXA1_HUMAN^Q:12-119,H:40-147^79.63%ID^E:3.79e-56^RecName: Full=Plexin-A1;^Eukaryota; Metazoa; Chordata; Craniata; Vertebrata; Euteleostomi; Mammalia; Eutheria; Euarchontoglires; Primates; Haplorrhini; Catarrhini; Hominidae; Homo	PF01403.18^Sema^Sema domain^25-116^E:3.3e-20	.	.	ENOG410XR88^semaphorin receptor activity	KEGG:hsa:5361`KO:K06820	GO:0070062^cellular_component^extracellular exosome`GO:0016021^cellular_component^integral component of membrane`GO:0005886^cellular_component^plasma membrane`GO:0002116^cellular_component^semaphorin receptor complex`GO:0004872^molecular_function^receptor activity`GO:0017154^molecular_function^semaphorin receptor activity`GO:0021785^biological_process^branchiomotor neuron axon guidance`GO:0060666^biological_process^dichotomous subdivision of terminal units involved in salivary gland branching`GO:0007275^biological_process^multicellular organism development`GO:1990138^biological_process^neuron projection extension`GO:0048841^biological_process^regulation of axon extension involved in axon guidance`GO:0014910^biological_process^regulation of smooth muscle cell migration	GO:0005515^molecular_function^protein binding
TRINITY_DN105067_c0_g6	TRINITY_DN105067_c0_g6_i1	PLXA4_DANRE^PLXA4_DANRE^Q:1-267,H:701-789^93.258%ID^E:5.3e-51^RecName: Full=Plexin-A4;^Eukaryota; Metazoa; Chordata; Craniata; Vertebrata; Euteleostomi; Actinopterygii; Neopterygii; Teleostei; Ostariophysi; Cypriniformes; Cyprinidae; Danio	.	.	.	.	.	.	.	ENOG410XR88^semaphorin receptor activity	KEGG:dre:325938`KO:K06820	GO:0016021^cellular_component^integral component of membrane`GO:0005886^cellular_component^plasma membrane`GO:0017154^molecular_function^semaphorin receptor activity`GO:0007411^biological_process^axon guidance`GO:0007414^biological_process^axonal defasciculation`GO:0021785^biological_process^branchiomotor neuron axon guidance`GO:0001763^biological_process^morphogenesis of a branching structure`GO:0048841^biological_process^regulation of axon extension involved in axon guidance	.
TRINITY_DN105036_c0_g1	TRINITY_DN105036_c0_g1_i1	.	.	.	.	.	.	.	.	.	.	.	.
TRINITY_DN105036_c0_g2	TRINITY_DN105036_c0_g2_i1	FTHS_PROAC^FTHS_PROAC^Q:759-1,H:1-253^97.233%ID^E:1.42e-165^RecName: Full=Formate--tetrahydrofolate ligase {ECO:0000255|HAMAP-Rule:MF_01543};^Bacteria; Actinobacteria; Propionibacteriales; Propionibacteriaceae; Cutibacterium	.	TRINITY_DN105036_c0_g2_i1.p2	1-816[-]	FTHS_PROAC^FTHS_PROAC^Q:20-272,H:1-253^97.233%ID^E:3.87e-174^RecName: Full=Formate--tetrahydrofolate ligase {ECO:0000255|HAMAP-Rule:MF_01543};^Bacteria; Actinobacteria; Propionibacteriales; Propionibacteriaceae; Cutibacterium	PF01268.18^FTHFS^Formate--tetrahydrofolate ligase^21-272^E:1e-116	.	.	COG2759^formyltetrahydrofolate synthetase	KEGG:pac:PPA0049`KO:K01938	GO:0005524^molecular_function^ATP binding`GO:0004329^molecular_function^formate-tetrahydrofolate ligase activity`GO:0035999^biological_process^tetrahydrofolate interconversion	GO:0004329^molecular_function^formate-tetrahydrofolate ligase activity`GO:0005524^molecular_function^ATP binding
TRINITY_DN105036_c0_g1	TRINITY_DN105036_c0_g1_i2	FTHS_PROAC^FTHS_PROAC^Q:899-1321,H:1-141^100%ID^E:3.57e-90^RecName: Full=Formate--tetrahydrofolate ligase {ECO:0000255|HAMAP-Rule:MF_01543};^Bacteria; Actinobacteria; Propionibacteriales; Propionibacteriaceae; Cutibacterium	.	TRINITY_DN105036_c0_g1_i2.p1	842-1321[+]	FTHS_PROAC^FTHS_PROAC^Q:20-160,H:1-141^100%ID^E:9.09e-95^RecName: Full=Formate--tetrahydrofolate ligase {ECO:0000255|HAMAP-Rule:MF_01543};^Bacteria; Actinobacteria; Propionibacteriales; Propionibacteriaceae; Cutibacterium	PF01268.18^FTHFS^Formate--tetrahydrofolate ligase^21-160^E:1.6e-64	.	.	COG2759^formyltetrahydrofolate synthetase	KEGG:pac:PPA0049`KO:K01938	GO:0005524^molecular_function^ATP binding`GO:0004329^molecular_function^formate-tetrahydrofolate ligase activity`GO:0035999^biological_process^tetrahydrofolate interconversion	GO:0004329^molecular_function^formate-tetrahydrofolate ligase activity`GO:0005524^molecular_function^ATP binding
TRINITY_DN105036_c0_g2	TRINITY_DN105036_c0_g2_i2	FTHS_PROAC^FTHS_PROAC^Q:128-3,H:1-42^100%ID^E:7.95e-20^RecName: Full=Formate--tetrahydrofolate ligase {ECO:0000255|HAMAP-Rule:MF_01543};^Bacteria; Actinobacteria; Propionibacteriales; Propionibacteriaceae; Cutibacterium	.	.	.	.	.	.	.	COG2759^formyltetrahydrofolate synthetase	KEGG:pac:PPA0049`KO:K01938	GO:0005524^molecular_function^ATP binding`GO:0004329^molecular_function^formate-tetrahydrofolate ligase activity`GO:0035999^biological_process^tetrahydrofolate interconversion	.
TRINITY_DN105036_c0_g2	TRINITY_DN105036_c0_g2_i4	FTHS_PROAC^FTHS_PROAC^Q:522-1,H:80-253^98.851%ID^E:1.34e-116^RecName: Full=Formate--tetrahydrofolate ligase {ECO:0000255|HAMAP-Rule:MF_01543};^Bacteria; Actinobacteria; Propionibacteriales; Propionibacteriaceae; Cutibacterium	.	TRINITY_DN105036_c0_g2_i4.p1	1-522[-]	FTHS_PROAC^FTHS_PROAC^Q:1-174,H:80-253^98.851%ID^E:1.2e-116^RecName: Full=Formate--tetrahydrofolate ligase {ECO:0000255|HAMAP-Rule:MF_01543};^Bacteria; Actinobacteria; Propionibacteriales; Propionibacteriaceae; Cutibacterium	PF01268.18^FTHFS^Formate--tetrahydrofolate ligase^1-174^E:1.1e-81	.	.	COG2759^formyltetrahydrofolate synthetase	KEGG:pac:PPA0049`KO:K01938	GO:0005524^molecular_function^ATP binding`GO:0004329^molecular_function^formate-tetrahydrofolate ligase activity`GO:0035999^biological_process^tetrahydrofolate interconversion	GO:0004329^molecular_function^formate-tetrahydrofolate ligase activity`GO:0005524^molecular_function^ATP binding
TRINITY_DN105089_c0_g1	TRINITY_DN105089_c0_g1_i1	.	.	.	.	.	.	.	.	.	.	.	.
TRINITY_DN105089_c0_g3	TRINITY_DN105089_c0_g3_i1	.	.	.	.	.	.	.	.	.	.	.	.
TRINITY_DN105040_c0_g1	TRINITY_DN105040_c0_g1_i3	SYNE1_HUMAN^SYNE1_HUMAN^Q:9-1232,H:8401-8797^61.275%ID^E:3.63e-110^RecName: Full=Nesprin-1;^Eukaryota; Metazoa; Chordata; Craniata; Vertebrata; Euteleostomi; Mammalia; Eutheria; Euarchontoglires; Primates; Haplorrhini; Catarrhini; Hominidae; Homo	.	TRINITY_DN105040_c0_g1_i3.p1	3-1235[+]	SYNE1_HUMAN^SYNE1_HUMAN^Q:3-410,H:8401-8797^62.5%ID^E:1.71e-145^RecName: Full=Nesprin-1;^Eukaryota; Metazoa; Chordata; Craniata; Vertebrata; Euteleostomi; Mammalia; Eutheria; Euarchontoglires; Primates; Haplorrhini; Catarrhini; Hominidae; Homo	PF00435.20^Spectrin^Spectrin repeat^42-156^E:5.5e-10`PF10541.8^KASH^Nuclear envelope localisation domain^353-410^E:4.6e-25	.	ExpAA=21.19^PredHel=1^Topology=o356-378i	COG5069^Microtubule associated monoxygenase, calponin and LIM domain containing	KEGG:hsa:23345`KO:K19326	GO:0005737^cellular_component^cytoplasm`GO:0005856^cellular_component^cytoskeleton`GO:0005794^cellular_component^Golgi apparatus`GO:0016021^cellular_component^integral component of membrane`GO:0034993^cellular_component^meiotic nuclear membrane microtubule tethering complex`GO:0005635^cellular_component^nuclear envelope`GO:0031965^cellular_component^nuclear membrane`GO:0005640^cellular_component^nuclear outer membrane`GO:0005730^cellular_component^nucleolus`GO:0005654^cellular_component^nucleoplasm`GO:0005634^cellular_component^nucleus`GO:0000932^cellular_component^P-body`GO:0045211^cellular_component^postsynaptic membrane`GO:0030017^cellular_component^sarcomere`GO:0003779^molecular_function^actin binding`GO:0051015^molecular_function^actin filament binding`GO:0019899^molecular_function^enzyme binding`GO:0042802^molecular_function^identical protein binding`GO:0005521^molecular_function^lamin binding`GO:0042803^molecular_function^protein homodimerization activity`GO:0003723^molecular_function^RNA binding`GO:0090286^biological_process^cytoskeletal anchoring at nuclear membrane`GO:0007030^biological_process^Golgi organization`GO:0042692^biological_process^muscle cell differentiation`GO:0090292^biological_process^nuclear matrix anchoring at nuclear membrane`GO:0006997^biological_process^nucleus organization`GO:0007283^biological_process^spermatogenesis	GO:0005515^molecular_function^protein binding`GO:0016021^cellular_component^integral component of membrane
TRINITY_DN105098_c3_g2	TRINITY_DN105098_c3_g2_i2	RL27_RAT^RL27_RAT^Q:3-95,H:91-121^100%ID^E:2.27e-10^RecName: Full=60S ribosomal protein L27;^Eukaryota; Metazoa; Chordata; Craniata; Vertebrata; Euteleostomi; Mammalia; Eutheria; Euarchontoglires; Glires; Rodentia; Myomorpha; Muroidea; Muridae; Murinae; Rattus	.	.	.	.	.	.	.	COG2163^(ribosomal) protein	KEGG:rno:64306`KO:K02901	GO:0022625^cellular_component^cytosolic large ribosomal subunit`GO:0070062^cellular_component^extracellular exosome`GO:0031012^cellular_component^extracellular matrix`GO:0005925^cellular_component^focal adhesion`GO:0030529^cellular_component^intracellular ribonucleoprotein complex`GO:0016020^cellular_component^membrane`GO:0005634^cellular_component^nucleus`GO:0005840^cellular_component^ribosome`GO:0003723^molecular_function^RNA binding`GO:0003735^molecular_function^structural constituent of ribosome`GO:1904044^biological_process^response to aldosterone`GO:0006364^biological_process^rRNA processing`GO:0006412^biological_process^translation	.
TRINITY_DN105090_c9_g1	TRINITY_DN105090_c9_g1_i1	CH044_HUMAN^CH044_HUMAN^Q:155-12,H:37-84^64.583%ID^E:4.19e-11^RecName: Full=Putative uncharacterized protein C8orf44;^Eukaryota; Metazoa; Chordata; Craniata; Vertebrata; Euteleostomi; Mammalia; Eutheria; Euarchontoglires; Primates; Haplorrhini; Catarrhini; Hominidae; Homo	.	.	.	.	.	.	.	ENOG41113P7^chromosome 8 open reading frame 44	KEGG:hsa:56260	GO:0005654^cellular_component^nucleoplasm	.
TRINITY_DN105090_c11_g1	TRINITY_DN105090_c11_g1_i1	CX062_HUMAN^CX062_HUMAN^Q:3-98,H:133-164^84.375%ID^E:1.1e-08^RecName: Full=Putative uncharacterized protein encoded by LINC00269;^Eukaryota; Metazoa; Chordata; Craniata; Vertebrata; Euteleostomi; Mammalia; Eutheria; Euarchontoglires; Primates; Haplorrhini; Catarrhini; Hominidae; Homo	.	.	.	.	.	.	.	.	.	.	.
TRINITY_DN105090_c13_g1	TRINITY_DN105090_c13_g1_i1	ZN714_HUMAN^ZN714_HUMAN^Q:63-203,H:501-547^51.064%ID^E:3.39e-08^RecName: Full=Zinc finger protein 714;^Eukaryota; Metazoa; Chordata; Craniata; Vertebrata; Euteleostomi; Mammalia; Eutheria; Euarchontoglires; Primates; Haplorrhini; Catarrhini; Hominidae; Homo	.	.	.	.	.	.	.	COG5048^Zinc finger protein	KEGG:hsa:148206`KO:K09228	GO:0005634^cellular_component^nucleus`GO:0003677^molecular_function^DNA binding`GO:0046872^molecular_function^metal ion binding`GO:0006355^biological_process^regulation of transcription, DNA-templated`GO:0006351^biological_process^transcription, DNA-templated	.
TRINITY_DN105090_c13_g2	TRINITY_DN105090_c13_g2_i2	CP089_HUMAN^CP089_HUMAN^Q:10-195,H:319-380^61.29%ID^E:4.09e-15^RecName: Full=UPF0764 protein C16orf89;^Eukaryota; Metazoa; Chordata; Craniata; Vertebrata; Euteleostomi; Mammalia; Eutheria; Euarchontoglires; Primates; Haplorrhini; Catarrhini; Hominidae; Homo	.	.	.	.	.	.	.	ENOG4112ACS^chromosome 16 open reading frame 89	KEGG:hsa:146556	GO:0005829^cellular_component^cytosol`GO:0070062^cellular_component^extracellular exosome`GO:0016020^cellular_component^membrane`GO:0042803^molecular_function^protein homodimerization activity	.
TRINITY_DN105090_c13_g4	TRINITY_DN105090_c13_g4_i1	ITCH_HUMAN^ITCH_HUMAN^Q:120-1,H:161-200^82.5%ID^E:2.49e-14^RecName: Full=E3 ubiquitin-protein ligase Itchy homolog;^Eukaryota; Metazoa; Chordata; Craniata; Vertebrata; Euteleostomi; Mammalia; Eutheria; Euarchontoglires; Primates; Haplorrhini; Catarrhini; Hominidae; Homo	.	.	.	.	.	.	.	COG5021^ubiquitin protein ligase	KEGG:hsa:83737`KO:K05632	GO:0005938^cellular_component^cell cortex`GO:0005737^cellular_component^cytoplasm`GO:0005829^cellular_component^cytosol`GO:0031901^cellular_component^early endosome membrane`GO:0070062^cellular_component^extracellular exosome`GO:0016020^cellular_component^membrane`GO:0005654^cellular_component^nucleoplasm`GO:0005886^cellular_component^plasma membrane`GO:0043234^cellular_component^protein complex`GO:1990763^molecular_function^arrestin family protein binding`GO:0045236^molecular_function^CXCR chemokine receptor binding`GO:0016874^molecular_function^ligase activity`GO:0043021^molecular_function^ribonucleoprotein complex binding`GO:0061630^molecular_function^ubiquitin protein ligase activity`GO:0044389^molecular_function^ubiquitin-like protein ligase binding`GO:0019787^molecular_function^ubiquitin-like protein transferase activity`GO:0004842^molecular_function^ubiquitin-protein transferase activity`GO:0006915^biological_process^apoptotic process`GO:0051607^biological_process^defense response to virus`GO:0006954^biological_process^inflammatory response`GO:0045087^biological_process^innate immune response`GO:0046642^biological_process^negative regulation of alpha-beta T cell proliferation`GO:0043066^biological_process^negative regulation of apoptotic process`GO:0050687^biological_process^negative regulation of defense response to virus`GO:0046329^biological_process^negative regulation of JNK cascade`GO:0032088^biological_process^negative regulation of NF-kappaB transcription factor activity`GO:0032480^biological_process^negative regulation of type I interferon production`GO:0007219^biological_process^Notch signaling pathway`GO:0070423^biological_process^nucleotide-binding oligomerization domain containing signaling pathway`GO:0045732^biological_process^positive regulation of protein catabolic process`GO:2000646^biological_process^positive regulation of receptor catabolic process`GO:0002669^biological_process^positive regulation of T cell anergy`GO:0043161^biological_process^proteasome-mediated ubiquitin-dependent protein catabolic process`GO:0051865^biological_process^protein autoubiquitination`GO:0035519^biological_process^protein K29-linked ubiquitination`GO:0070936^biological_process^protein K48-linked ubiquitination`GO:0070534^biological_process^protein K63-linked ubiquitination`GO:0016567^biological_process^protein ubiquitination`GO:0042787^biological_process^protein ubiquitination involved in ubiquitin-dependent protein catabolic process`GO:0001558^biological_process^regulation of cell growth`GO:1902036^biological_process^regulation of hematopoietic stem cell differentiation`GO:0090085^biological_process^regulation of protein deubiquitination`GO:0006511^biological_process^ubiquitin-dependent protein catabolic process`GO:0046718^biological_process^viral entry into host cell	.
TRINITY_DN105090_c15_g1	TRINITY_DN105090_c15_g1_i1	.	.	.	.	.	.	.	.	.	.	.	.
TRINITY_DN105057_c0_g1	TRINITY_DN105057_c0_g1_i1	.	.	.	.	.	.	.	.	.	.	.	.
TRINITY_DN105056_c0_g1	TRINITY_DN105056_c0_g1_i1	S27A2_HUMAN^S27A2_HUMAN^Q:121-1908,H:24-620^57.956%ID^E:0^RecName: Full=Very long-chain acyl-CoA synthetase;^Eukaryota; Metazoa; Chordata; Craniata; Vertebrata; Euteleostomi; Mammalia; Eutheria; Euarchontoglires; Primates; Haplorrhini; Catarrhini; Hominidae; Homo	.	TRINITY_DN105056_c0_g1_i1.p1	55-1911[+]	S27A2_HUMAN^S27A2_HUMAN^Q:23-618,H:24-620^57.956%ID^E:0^RecName: Full=Very long-chain acyl-CoA synthetase;^Eukaryota; Metazoa; Chordata; Craniata; Vertebrata; Euteleostomi; Mammalia; Eutheria; Euarchontoglires; Primates; Haplorrhini; Catarrhini; Hominidae; Homo	PF00501.27^AMP-binding^AMP-binding enzyme^60-486^E:9.6e-73	.	ExpAA=55.92^PredHel=1^Topology=i2-24o	ENOG410XQ8T^Solute carrier family 27 (Fatty acid transporter), member	KEGG:hsa:11001`KO:K08746	GO:0005788^cellular_component^endoplasmic reticulum lumen`GO:0005789^cellular_component^endoplasmic reticulum membrane`GO:0070062^cellular_component^extracellular exosome`GO:0030176^cellular_component^integral component of endoplasmic reticulum membrane`GO:0005779^cellular_component^integral component of peroxisomal membrane`GO:0005739^cellular_component^mitochondrion`GO:0005778^cellular_component^peroxisomal membrane`GO:0005886^cellular_component^plasma membrane`GO:0035579^cellular_component^specific granule membrane`GO:0005524^molecular_function^ATP binding`GO:0102391^molecular_function^decanoate-CoA ligase activity`GO:0019899^molecular_function^enzyme binding`GO:0015245^molecular_function^fatty acid transmembrane transporter activity`GO:0004467^molecular_function^long-chain fatty acid-CoA ligase activity`GO:0050197^molecular_function^phytanate-CoA ligase activity`GO:0070251^molecular_function^pristanate-CoA ligase activity`GO:0005102^molecular_function^receptor binding`GO:0031957^molecular_function^very long-chain fatty acid-CoA ligase activity`GO:0006699^biological_process^bile acid biosynthetic process`GO:0001561^biological_process^fatty acid alpha-oxidation`GO:0006635^biological_process^fatty acid beta-oxidation`GO:0044539^biological_process^long-chain fatty acid import`GO:0001676^biological_process^long-chain fatty acid metabolic process`GO:0097089^biological_process^methyl-branched fatty acid metabolic process`GO:0043312^biological_process^neutrophil degranulation`GO:0042760^biological_process^very long-chain fatty acid catabolic process	GO:0003824^molecular_function^catalytic activity`GO:0008152^biological_process^metabolic process
TRINITY_DN105077_c0_g2	TRINITY_DN105077_c0_g2_i1	.	.	.	.	.	.	.	.	.	.	.	.
TRINITY_DN105043_c0_g1	TRINITY_DN105043_c0_g1_i1	.	.	.	.	.	.	.	.	.	.	.	.
TRINITY_DN105043_c11_g2	TRINITY_DN105043_c11_g2_i1	YG039_HUMAN^YG039_HUMAN^Q:241-59,H:34-94^63.934%ID^E:3.71e-18^RecName: Full=Putative uncharacterized protein FLJ38264;^Eukaryota; Metazoa; Chordata; Craniata; Vertebrata; Euteleostomi; Mammalia; Eutheria; Euarchontoglires; Primates; Haplorrhini; Catarrhini; Hominidae; Homo	.	.	.	.	.	.	.	.	.	.	.
TRINITY_DN105043_c13_g2	TRINITY_DN105043_c13_g2_i1	CP089_HUMAN^CP089_HUMAN^Q:227-114,H:334-371^63.158%ID^E:1.34e-12^RecName: Full=UPF0764 protein C16orf89;^Eukaryota; Metazoa; Chordata; Craniata; Vertebrata; Euteleostomi; Mammalia; Eutheria; Euarchontoglires; Primates; Haplorrhini; Catarrhini; Hominidae; Homo`CP089_HUMAN^CP089_HUMAN^Q:129-22,H:367-402^52.778%ID^E:1.34e-12^RecName: Full=UPF0764 protein C16orf89;^Eukaryota; Metazoa; Chordata; Craniata; Vertebrata; Euteleostomi; Mammalia; Eutheria; Euarchontoglires; Primates; Haplorrhini; Catarrhini; Hominidae; Homo	.	.	.	.	.	.	.	ENOG4112ACS^chromosome 16 open reading frame 89	KEGG:hsa:146556	GO:0005829^cellular_component^cytosol`GO:0070062^cellular_component^extracellular exosome`GO:0016020^cellular_component^membrane`GO:0042803^molecular_function^protein homodimerization activity	.
TRINITY_DN105043_c14_g1	TRINITY_DN105043_c14_g1_i1	ZN429_HUMAN^ZN429_HUMAN^Q:204-64,H:627-673^55.319%ID^E:1.77e-09^RecName: Full=Zinc finger protein 429;^Eukaryota; Metazoa; Chordata; Craniata; Vertebrata; Euteleostomi; Mammalia; Eutheria; Euarchontoglires; Primates; Haplorrhini; Catarrhini; Hominidae; Homo	.	.	.	.	.	.	.	COG5048^Zinc finger protein	KEGG:hsa:353088`KO:K09228	GO:0005634^cellular_component^nucleus`GO:0003677^molecular_function^DNA binding`GO:0003700^molecular_function^DNA binding transcription factor activity`GO:0046872^molecular_function^metal ion binding`GO:0006355^biological_process^regulation of transcription, DNA-templated`GO:0006351^biological_process^transcription, DNA-templated	.
TRINITY_DN105043_c14_g3	TRINITY_DN105043_c14_g3_i3	CX062_HUMAN^CX062_HUMAN^Q:316-38,H:72-164^55.102%ID^E:4.8e-19^RecName: Full=Putative uncharacterized protein encoded by LINC00269;^Eukaryota; Metazoa; Chordata; Craniata; Vertebrata; Euteleostomi; Mammalia; Eutheria; Euarchontoglires; Primates; Haplorrhini; Catarrhini; Hominidae; Homo	.	.	.	.	.	.	.	.	.	.	.
TRINITY_DN105043_c14_g5	TRINITY_DN105043_c14_g5_i1	CI085_HUMAN^CI085_HUMAN^Q:153-1,H:110-160^76.471%ID^E:9.78e-18^RecName: Full=Uncharacterized protein C9orf85;^Eukaryota; Metazoa; Chordata; Craniata; Vertebrata; Euteleostomi; Mammalia; Eutheria; Euarchontoglires; Primates; Haplorrhini; Catarrhini; Hominidae; Homo	.	TRINITY_DN105043_c14_g5_i1.p1	1-297[-]	CI085_HUMAN^CI085_HUMAN^Q:49-99,H:110-160^76.471%ID^E:8.8e-18^RecName: Full=Uncharacterized protein C9orf85;^Eukaryota; Metazoa; Chordata; Craniata; Vertebrata; Euteleostomi; Mammalia; Eutheria; Euarchontoglires; Primates; Haplorrhini; Catarrhini; Hominidae; Homo	.	.	.	ENOG4111SCC^Chromosome 9 open reading frame 85	KEGG:hsa:138241	.	.
TRINITY_DN105043_c15_g1	TRINITY_DN105043_c15_g1_i1	UTY_PANTR^UTY_PANTR^Q:268-128,H:999-1045^52.941%ID^E:3.47e-06^RecName: Full=Histone demethylase UTY;^Eukaryota; Metazoa; Chordata; Craniata; Vertebrata; Euteleostomi; Mammalia; Eutheria; Euarchontoglires; Primates; Haplorrhini; Catarrhini; Hominidae; Pan	.	.	.	.	.	.	.	COG0457^repeat-containing protein	KEGG:ptr:449579`KO:K11447	GO:0005634^cellular_component^nucleus`GO:0051213^molecular_function^dioxygenase activity`GO:0071558^molecular_function^histone demethylase activity (H3-K27 specific)`GO:0046872^molecular_function^metal ion binding`GO:0010468^biological_process^regulation of gene expression	.
TRINITY_DN105043_c16_g1	TRINITY_DN105043_c16_g1_i1	.	.	.	.	.	.	.	.	.	.	.	.
TRINITY_DN105043_c18_g1	TRINITY_DN105043_c18_g1_i1	.	.	.	.	.	.	.	.	.	.	.	.
TRINITY_DN105011_c2_g1	TRINITY_DN105011_c2_g1_i1	.	.	.	.	.	.	.	.	.	.	.	.
TRINITY_DN105011_c6_g1	TRINITY_DN105011_c6_g1_i1	.	.	.	.	.	.	.	.	.	.	.	.
TRINITY_DN105011_c8_g1	TRINITY_DN105011_c8_g1_i1	.	.	.	.	.	.	.	.	.	.	.	.
TRINITY_DN105011_c12_g1	TRINITY_DN105011_c12_g1_i4	.	.	.	.	.	.	.	.	.	.	.	.
TRINITY_DN105011_c13_g1	TRINITY_DN105011_c13_g1_i1	.	.	.	.	.	.	.	.	.	.	.	.
TRINITY_DN105011_c14_g1	TRINITY_DN105011_c14_g1_i1	.	.	.	.	.	.	.	.	.	.	.	.
TRINITY_DN105011_c16_g1	TRINITY_DN105011_c16_g1_i1	.	.	.	.	.	.	.	.	.	.	.	.
TRINITY_DN105038_c0_g1	TRINITY_DN105038_c0_g1_i1	PGES2_DANRE^PGES2_DANRE^Q:134-1255,H:1-375^75.467%ID^E:0^RecName: Full=Prostaglandin E synthase 2;^Eukaryota; Metazoa; Chordata; Craniata; Vertebrata; Euteleostomi; Actinopterygii; Neopterygii; Teleostei; Ostariophysi; Cypriniformes; Cyprinidae; Danio	.	TRINITY_DN105038_c0_g1_i1.p1	110-1273[+]	PGES2_DANRE^PGES2_DANRE^Q:9-382,H:1-375^75.467%ID^E:0^RecName: Full=Prostaglandin E synthase 2;^Eukaryota; Metazoa; Chordata; Craniata; Vertebrata; Euteleostomi; Actinopterygii; Neopterygii; Teleostei; Ostariophysi; Cypriniformes; Cyprinidae; Danio	PF02798.19^GST_N^Glutathione S-transferase, N-terminal domain^113-177^E:0.00032`PF00462.23^Glutaredoxin^Glutaredoxin^115-168^E:9.2e-12`PF13417.5^GST_N_3^Glutathione S-transferase, N-terminal domain^116-182^E:1.1e-12`PF13409.5^GST_N_2^Glutathione S-transferase, N-terminal domain^122-183^E:9.1e-10`PF13410.5^GST_C_2^Glutathione S-transferase, C-terminal domain^321-375^E:1.1e-05	.	.	ENOG410XS2X^prostaglandin E synthase	KEGG:dre:799964`KO:K05309	GO:0000139^cellular_component^Golgi membrane`GO:0016021^cellular_component^integral component of membrane`GO:0009055^molecular_function^electron transfer activity`GO:0043295^molecular_function^glutathione binding`GO:0020037^molecular_function^heme binding`GO:0016829^molecular_function^lyase activity`GO:0050220^molecular_function^prostaglandin-E synthase activity`GO:0015035^molecular_function^protein disulfide oxidoreductase activity`GO:0045454^biological_process^cell redox homeostasis`GO:0001516^biological_process^prostaglandin biosynthetic process	GO:0005515^molecular_function^protein binding`GO:0009055^molecular_function^electron transfer activity`GO:0015035^molecular_function^protein disulfide oxidoreductase activity`GO:0045454^biological_process^cell redox homeostasis
TRINITY_DN105038_c0_g1	TRINITY_DN105038_c0_g1_i2	PGES2_DANRE^PGES2_DANRE^Q:32-685,H:158-375^77.064%ID^E:3.99e-118^RecName: Full=Prostaglandin E synthase 2;^Eukaryota; Metazoa; Chordata; Craniata; Vertebrata; Euteleostomi; Actinopterygii; Neopterygii; Teleostei; Ostariophysi; Cypriniformes; Cyprinidae; Danio	.	TRINITY_DN105038_c0_g1_i2.p1	44-703[+]	PGES2_DANRE^PGES2_DANRE^Q:1-214,H:162-375^78.037%ID^E:7.57e-123^RecName: Full=Prostaglandin E synthase 2;^Eukaryota; Metazoa; Chordata; Craniata; Vertebrata; Euteleostomi; Actinopterygii; Neopterygii; Teleostei; Ostariophysi; Cypriniformes; Cyprinidae; Danio	PF13410.5^GST_C_2^Glutathione S-transferase, C-terminal domain^153-207^E:3.9e-06	.	.	ENOG410XS2X^prostaglandin E synthase	KEGG:dre:799964`KO:K05309	GO:0000139^cellular_component^Golgi membrane`GO:0016021^cellular_component^integral component of membrane`GO:0009055^molecular_function^electron transfer activity`GO:0043295^molecular_function^glutathione binding`GO:0020037^molecular_function^heme binding`GO:0016829^molecular_function^lyase activity`GO:0050220^molecular_function^prostaglandin-E synthase activity`GO:0015035^molecular_function^protein disulfide oxidoreductase activity`GO:0045454^biological_process^cell redox homeostasis`GO:0001516^biological_process^prostaglandin biosynthetic process	.
TRINITY_DN105016_c0_g1	TRINITY_DN105016_c0_g1_i1	LORF1_HUMAN^LORF1_HUMAN^Q:60-206,H:23-71^75.51%ID^E:2.49e-18^RecName: Full=LINE-1 retrotransposable element ORF1 protein;^Eukaryota; Metazoa; Chordata; Craniata; Vertebrata; Euteleostomi; Mammalia; Eutheria; Euarchontoglires; Primates; Haplorrhini; Catarrhini; Hominidae; Homo	.	.	.	.	.	.	.	.	.	GO:0005737^cellular_component^cytoplasm`GO:0010494^cellular_component^cytoplasmic stress granule`GO:0030529^cellular_component^intracellular ribonucleoprotein complex`GO:0005730^cellular_component^nucleolus`GO:0042802^molecular_function^identical protein binding`GO:0000166^molecular_function^nucleotide binding`GO:0003697^molecular_function^single-stranded DNA binding`GO:0003727^molecular_function^single-stranded RNA binding`GO:0032197^biological_process^transposition, RNA-mediated	.
TRINITY_DN105016_c4_g1	TRINITY_DN105016_c4_g1_i1	LORF1_HUMAN^LORF1_HUMAN^Q:4-216,H:15-85^85.915%ID^E:1.37e-36^RecName: Full=LINE-1 retrotransposable element ORF1 protein;^Eukaryota; Metazoa; Chordata; Craniata; Vertebrata; Euteleostomi; Mammalia; Eutheria; Euarchontoglires; Primates; Haplorrhini; Catarrhini; Hominidae; Homo	.	.	.	.	.	.	.	.	.	GO:0005737^cellular_component^cytoplasm`GO:0010494^cellular_component^cytoplasmic stress granule`GO:0030529^cellular_component^intracellular ribonucleoprotein complex`GO:0005730^cellular_component^nucleolus`GO:0042802^molecular_function^identical protein binding`GO:0000166^molecular_function^nucleotide binding`GO:0003697^molecular_function^single-stranded DNA binding`GO:0003727^molecular_function^single-stranded RNA binding`GO:0032197^biological_process^transposition, RNA-mediated	.
TRINITY_DN105030_c3_g2	TRINITY_DN105030_c3_g2_i1	.	.	TRINITY_DN105030_c3_g2_i1.p2	3-347[+]	.	.	.	ExpAA=23.42^PredHel=1^Topology=i32-54o	.	.	.	.
TRINITY_DN105030_c3_g3	TRINITY_DN105030_c3_g3_i1	.	.	.	.	.	.	.	.	.	.	.	.
TRINITY_DN105030_c4_g1	TRINITY_DN105030_c4_g1_i7	.	.	.	.	.	.	.	.	.	.	.	.
TRINITY_DN105030_c4_g1	TRINITY_DN105030_c4_g1_i12	UB2E3_MOUSE^UB2E3_MOUSE^Q:636-734,H:175-207^90.909%ID^E:3.32e-12^RecName: Full=Ubiquitin-conjugating enzyme E2 E3;^Eukaryota; Metazoa; Chordata; Craniata; Vertebrata; Euteleostomi; Mammalia; Eutheria; Euarchontoglires; Glires; Rodentia; Myomorpha; Muroidea; Muridae; Murinae; Mus; Mus	.	.	.	.	.	.	.	COG5078^ubiquitin-conjugating enzyme	KEGG:mmu:22193`KO:K20217	GO:0005737^cellular_component^cytoplasm`GO:0005634^cellular_component^nucleus`GO:0005524^molecular_function^ATP binding`GO:0061631^molecular_function^ubiquitin conjugating enzyme activity`GO:0004842^molecular_function^ubiquitin-protein transferase activity`GO:0070979^biological_process^protein K11-linked ubiquitination`GO:0070936^biological_process^protein K48-linked ubiquitination`GO:0070534^biological_process^protein K63-linked ubiquitination`GO:0040008^biological_process^regulation of growth	.
TRINITY_DN105030_c5_g1	TRINITY_DN105030_c5_g1_i1	.	.	TRINITY_DN105030_c5_g1_i1.p1	1-303[-]	.	.	.	.	.	.	.	.
TRINITY_DN105003_c0_g1	TRINITY_DN105003_c0_g1_i1	.	.	.	.	.	.	.	.	.	.	.	.
TRINITY_DN105022_c4_g1	TRINITY_DN105022_c4_g1_i1	.	.	.	.	.	.	.	.	.	.	.	.
TRINITY_DN105022_c6_g2	TRINITY_DN105022_c6_g2_i1	.	.	.	.	.	.	.	.	.	.	.	.
TRINITY_DN105022_c6_g3	TRINITY_DN105022_c6_g3_i1	.	.	.	.	.	.	.	.	.	.	.	.
TRINITY_DN105022_c7_g2	TRINITY_DN105022_c7_g2_i2	.	.	.	.	.	.	.	.	.	.	.	.
TRINITY_DN105009_c0_g1	TRINITY_DN105009_c0_g1_i1	GLT1_SCHPO^GLT1_SCHPO^Q:2279-855,H:1614-2099^45.732%ID^E:0^RecName: Full=Putative glutamate synthase [NADPH];^Eukaryota; Fungi; Dikarya; Ascomycota; Taphrinomycotina; Schizosaccharomycetes; Schizosaccharomycetales; Schizosaccharomycetaceae; Schizosaccharomyces`GLT1_SCHPO^GLT1_SCHPO^Q:3165-2299,H:1286-1578^47.279%ID^E:0^RecName: Full=Putative glutamate synthase [NADPH];^Eukaryota; Fungi; Dikarya; Ascomycota; Taphrinomycotina; Schizosaccharomycetes; Schizosaccharomycetales; Schizosaccharomycetaceae; Schizosaccharomyces	.	TRINITY_DN105009_c0_g1_i1.p1	816-2288[-]	GLTD_MYCTU^GLTD_MYCTU^Q:1-484,H:1-483^57.143%ID^E:2.89e-180^RecName: Full=Glutamate synthase [NADPH] small chain;^Bacteria; Actinobacteria; Corynebacteriales; Mycobacteriaceae; Mycobacterium; Mycobacterium tuberculosis complex	PF14691.5^Fer4_20^Dihydroprymidine dehydrogenase domain II, 4Fe-4S cluster^44-134^E:9.4e-21`PF07992.13^Pyr_redox_2^Pyridine nucleotide-disulphide oxidoreductase^150-459^E:8.3e-27`PF13450.5^NAD_binding_8^NAD(P)-binding Rossmann-like domain^152-185^E:2.3e-08`PF01593.23^Amino_oxidase^Flavin containing amine oxidoreductase^158-186^E:8.5e-07	.	.	COG0493^metal cluster binding	KEGG:mtu:Rv3858c`KO:K00266	GO:0005829^cellular_component^cytosol`GO:0005886^cellular_component^plasma membrane`GO:0051539^molecular_function^4 iron, 4 sulfur cluster binding`GO:0004355^molecular_function^glutamate synthase (NADPH) activity`GO:0046872^molecular_function^metal ion binding`GO:0040007^biological_process^growth`GO:0097054^biological_process^L-glutamate biosynthetic process	GO:0016491^molecular_function^oxidoreductase activity`GO:0055114^biological_process^oxidation-reduction process
TRINITY_DN105086_c0_g1	TRINITY_DN105086_c0_g1_i1	FGF20_RAT^FGF20_RAT^Q:738-1349,H:1-208^73.077%ID^E:1.17e-100^RecName: Full=Fibroblast growth factor 20;^Eukaryota; Metazoa; Chordata; Craniata; Vertebrata; Euteleostomi; Mammalia; Eutheria; Euarchontoglires; Glires; Rodentia; Myomorpha; Muroidea; Muridae; Murinae; Rattus	.	TRINITY_DN105086_c0_g1_i1.p1	738-1361[+]	FGF20_RAT^FGF20_RAT^Q:1-204,H:1-208^73.077%ID^E:4.3e-109^RecName: Full=Fibroblast growth factor 20;^Eukaryota; Metazoa; Chordata; Craniata; Vertebrata; Euteleostomi; Mammalia; Eutheria; Euarchontoglires; Glires; Rodentia; Myomorpha; Muroidea; Muridae; Murinae; Rattus	PF00167.17^FGF^Fibroblast growth factor^61-187^E:3.6e-45	.	.	ENOG4111IPH^fibroblast growth factor receptor signaling pathway	KEGG:rno:66017`KO:K04358	GO:0005576^cellular_component^extracellular region`GO:0005104^molecular_function^fibroblast growth factor receptor binding`GO:0008083^molecular_function^growth factor activity`GO:0090722^molecular_function^receptor-receptor interaction`GO:0030154^biological_process^cell differentiation`GO:0008543^biological_process^fibroblast growth factor receptor signaling pathway`GO:0060113^biological_process^inner ear receptor cell differentiation`GO:0043524^biological_process^negative regulation of neuron apoptotic process`GO:0008284^biological_process^positive regulation of cell proliferation`GO:0070374^biological_process^positive regulation of ERK1 and ERK2 cascade`GO:0060043^biological_process^regulation of cardiac muscle cell proliferation`GO:0045664^biological_process^regulation of neuron differentiation	GO:0008083^molecular_function^growth factor activity
TRINITY_DN105015_c0_g1	TRINITY_DN105015_c0_g1_i1	TRM6_HUMAN^TRM6_HUMAN^Q:282-1655,H:17-497^57.231%ID^E:1.15e-161^RecName: Full=tRNA (adenine(58)-N(1))-methyltransferase non-catalytic subunit TRM6;^Eukaryota; Metazoa; Chordata; Craniata; Vertebrata; Euteleostomi; Mammalia; Eutheria; Euarchontoglires; Primates; Haplorrhini; Catarrhini; Hominidae; Homo	.	TRINITY_DN105015_c0_g1_i1.p1	252-1679[+]	TRM6_HUMAN^TRM6_HUMAN^Q:11-468,H:17-497^58.642%ID^E:0^RecName: Full=tRNA (adenine(58)-N(1))-methyltransferase non-catalytic subunit TRM6;^Eukaryota; Metazoa; Chordata; Craniata; Vertebrata; Euteleostomi; Mammalia; Eutheria; Euarchontoglires; Primates; Haplorrhini; Catarrhini; Hominidae; Homo	PF04189.12^Gcd10p^Gcd10p family^14-253^E:1.5e-73	.	.	ENOG410XSXD^tRNA methyltransferase 6 homolog (S. cerevisiae)	KEGG:hsa:51605`KO:K03256	GO:0005654^cellular_component^nucleoplasm`GO:0031515^cellular_component^tRNA (m1A) methyltransferase complex`GO:0003723^molecular_function^RNA binding`GO:0080009^biological_process^mRNA methylation`GO:0030488^biological_process^tRNA methylation`GO:0006400^biological_process^tRNA modification	GO:0030488^biological_process^tRNA methylation`GO:0031515^cellular_component^tRNA (m1A) methyltransferase complex
TRINITY_DN105070_c0_g1	TRINITY_DN105070_c0_g1_i3	.	.	.	.	.	.	.	.	.	.	.	.
TRINITY_DN105046_c1_g1	TRINITY_DN105046_c1_g1_i2	6PGD_HUMAN^6PGD_HUMAN^Q:93-212,H:111-150^87.5%ID^E:6.71e-09^RecName: Full=6-phosphogluconate dehydrogenase, decarboxylating;^Eukaryota; Metazoa; Chordata; Craniata; Vertebrata; Euteleostomi; Mammalia; Eutheria; Euarchontoglires; Primates; Haplorrhini; Catarrhini; Hominidae; Homo	.	.	.	.	.	.	.	COG0362^Catalyzes the oxidative decarboxylation of 6- phosphogluconate to ribulose 5-phosphate and CO(2), with concomitant reduction of NADP to NADPH (By similarity)	KEGG:hsa:5226`KO:K00033	GO:0005829^cellular_component^cytosol`GO:0070062^cellular_component^extracellular exosome`GO:0005634^cellular_component^nucleus`GO:0004616^molecular_function^phosphogluconate dehydrogenase (decarboxylating) activity`GO:0019521^biological_process^D-gluconate metabolic process`GO:0055114^biological_process^oxidation-reduction process`GO:0019322^biological_process^pentose biosynthetic process`GO:0006098^biological_process^pentose-phosphate shunt`GO:0009051^biological_process^pentose-phosphate shunt, oxidative branch	.
TRINITY_DN105007_c0_g1	TRINITY_DN105007_c0_g1_i2	YVRB_BACSU^YVRB_BACSU^Q:9-926,H:33-337^37.54%ID^E:8.98e-46^RecName: Full=Uncharacterized ABC transporter permease protein YvrB;^Bacteria; Firmicutes; Bacilli; Bacillales; Bacillaceae; Bacillus	.	TRINITY_DN105007_c0_g1_i2.p2	970-1677[+]	YFMF_BACSU^YFMF_BACSU^Q:6-236,H:3-237^34.894%ID^E:4.76e-45^RecName: Full=Fe(3+)-citrate import ATP-binding protein YfmF;^Bacteria; Firmicutes; Bacilli; Bacillales; Bacillaceae; Bacillus	PF00005.26^ABC_tran^ABC transporter^23-171^E:5e-28	.	.	COG1120^(ABC) transporter	KEGG:bsu:BSU07490`KO:K02013	GO:0005886^cellular_component^plasma membrane`GO:0005524^molecular_function^ATP binding`GO:0016887^molecular_function^ATPase activity`GO:0006811^biological_process^ion transport`GO:0055072^biological_process^iron ion homeostasis	GO:0005524^molecular_function^ATP binding`GO:0016887^molecular_function^ATPase activity
TRINITY_DN105051_c0_g2	TRINITY_DN105051_c0_g2_i1	RYR1_RABIT^RYR1_RABIT^Q:2-2362,H:2502-3288^83.65%ID^E:0^RecName: Full=Ryanodine receptor 1;^Eukaryota; Metazoa; Chordata; Craniata; Vertebrata; Euteleostomi; Mammalia; Eutheria; Euarchontoglires; Glires; Lagomorpha; Leporidae; Oryctolagus`RYR1_RABIT^RYR1_RABIT^Q:701-1309,H:850-1053^27.7%ID^E:1.12e-18^RecName: Full=Ryanodine receptor 1;^Eukaryota; Metazoa; Chordata; Craniata; Vertebrata; Euteleostomi; Mammalia; Eutheria; Euarchontoglires; Glires; Lagomorpha; Leporidae; Oryctolagus	.	TRINITY_DN105051_c0_g2_i1.p1	2-2374[+]	RYR1_RABIT^RYR1_RABIT^Q:1-787,H:2502-3288^84.157%ID^E:0^RecName: Full=Ryanodine receptor 1;^Eukaryota; Metazoa; Chordata; Craniata; Vertebrata; Euteleostomi; Mammalia; Eutheria; Euarchontoglires; Glires; Lagomorpha; Leporidae; Oryctolagus`RYR1_RABIT^RYR1_RABIT^Q:234-436,H:850-1053^29.187%ID^E:1.28e-21^RecName: Full=Ryanodine receptor 1;^Eukaryota; Metazoa; Chordata; Craniata; Vertebrata; Euteleostomi; Mammalia; Eutheria; Euarchontoglires; Glires; Lagomorpha; Leporidae; Oryctolagus	PF02026.15^RyR^RyR domain^235-324^E:2.7e-27`PF02026.15^RyR^RyR domain^354-437^E:3.3e-26	.	.	.	KEGG:ocu:100009540`KO:K04961	GO:0016021^cellular_component^integral component of membrane`GO:0031301^cellular_component^integral component of organelle membrane`GO:0016020^cellular_component^membrane`GO:1990425^cellular_component^ryanodine receptor complex`GO:0016529^cellular_component^sarcoplasmic reticulum`GO:0033017^cellular_component^sarcoplasmic reticulum membrane`GO:0014802^cellular_component^terminal cisterna`GO:0005524^molecular_function^ATP binding`GO:0035381^molecular_function^ATP-gated ion channel activity`GO:0005262^molecular_function^calcium channel activity`GO:0005509^molecular_function^calcium ion binding`GO:0015278^molecular_function^calcium-release channel activity`GO:0005516^molecular_function^calmodulin binding`GO:0097718^molecular_function^disordered domain specific binding`GO:0008144^molecular_function^drug binding`GO:0042802^molecular_function^identical protein binding`GO:0044325^molecular_function^ion channel binding`GO:0005219^molecular_function^ryanodine-sensitive calcium-release channel activity`GO:0015643^molecular_function^toxic substance binding`GO:0005245^molecular_function^voltage-gated calcium channel activity`GO:0070588^biological_process^calcium ion transmembrane transport`GO:0071313^biological_process^cellular response to caffeine`GO:0071277^biological_process^cellular response to calcium ion`GO:0006936^biological_process^muscle contraction`GO:0043931^biological_process^ossification involved in bone maturation`GO:0003151^biological_process^outflow tract morphogenesis`GO:0051289^biological_process^protein homotetramerization`GO:0051209^biological_process^release of sequestered calcium ion into cytosol`GO:0014808^biological_process^release of sequestered calcium ion into cytosol by sarcoplasmic reticulum`GO:0048741^biological_process^skeletal muscle fiber development`GO:0043588^biological_process^skin development	.
TRINITY_DN105024_c0_g1	TRINITY_DN105024_c0_g1_i2	CISY_CORGL^CISY_CORGL^Q:367-263,H:403-437^54.286%ID^E:1.92e-06^RecName: Full=Citrate synthase;^Bacteria; Actinobacteria; Corynebacteriales; Corynebacteriaceae; Corynebacterium	.	.	.	.	.	.	.	COG0372^citrate synthase	KEGG:cgb:cg0949`KEGG:cgl:NCgl0795`KO:K01647	GO:0005737^cellular_component^cytoplasm`GO:0004108^molecular_function^citrate (Si)-synthase activity`GO:0006099^biological_process^tricarboxylic acid cycle	.
TRINITY_DN105020_c0_g2	TRINITY_DN105020_c0_g2_i1	.	.	.	.	.	.	.	.	.	.	.	.
TRINITY_DN105063_c0_g1	TRINITY_DN105063_c0_g1_i1	TRMO_RAT^TRMO_RAT^Q:446-883,H:23-168^69.178%ID^E:1.7e-69^RecName: Full=tRNA (adenine(37)-N6)-methyltransferase {ECO:0000305};^Eukaryota; Metazoa; Chordata; Craniata; Vertebrata; Euteleostomi; Mammalia; Eutheria; Euarchontoglires; Glires; Rodentia; Myomorpha; Muroidea; Muridae; Murinae; Rattus`TRMO_RAT^TRMO_RAT^Q:1214-1519,H:313-411^51.961%ID^E:2.48e-28^RecName: Full=tRNA (adenine(37)-N6)-methyltransferase {ECO:0000305};^Eukaryota; Metazoa; Chordata; Craniata; Vertebrata; Euteleostomi; Mammalia; Eutheria; Euarchontoglires; Glires; Rodentia; Myomorpha; Muroidea; Muridae; Murinae; Rattus	.	TRINITY_DN105063_c0_g1_i1.p1	218-1534[+]	TRMO_MOUSE^TRMO_MOUSE^Q:73-434,H:19-411^46.135%ID^E:1.21e-109^RecName: Full=tRNA (adenine(37)-N6)-methyltransferase;^Eukaryota; Metazoa; Chordata; Craniata; Vertebrata; Euteleostomi; Mammalia; Eutheria; Euarchontoglires; Glires; Rodentia; Myomorpha; Muroidea; Muridae; Murinae; Mus; Mus	PF01980.15^UPF0066^Uncharacterised protein family UPF0066^99-218^E:2.5e-39	.	.	COG1720^family UPF0066	KEGG:mmu:74753	GO:0003723^molecular_function^RNA binding`GO:0016430^molecular_function^tRNA (adenine-N6-)-methyltransferase activity`GO:0030488^biological_process^tRNA methylation	.
TRINITY_DN105008_c1_g1	TRINITY_DN105008_c1_g1_i1	.	.	.	.	.	.	.	.	.	.	.	.
TRINITY_DN105037_c9_g1	TRINITY_DN105037_c9_g1_i1	.	.	.	.	.	.	.	.	.	.	.	.
TRINITY_DN105037_c9_g2	TRINITY_DN105037_c9_g2_i1	.	.	.	.	.	.	.	.	.	.	.	.
TRINITY_DN105037_c10_g2	TRINITY_DN105037_c10_g2_i1	.	.	.	.	.	.	.	.	.	.	.	.
TRINITY_DN105037_c11_g1	TRINITY_DN105037_c11_g1_i1	.	.	.	.	.	.	.	.	.	.	.	.
TRINITY_DN105037_c12_g4	TRINITY_DN105037_c12_g4_i1	.	.	.	.	.	.	.	.	.	.	.	.
TRINITY_DN105037_c12_g1	TRINITY_DN105037_c12_g1_i2	.	.	.	.	.	.	.	.	.	.	.	.
TRINITY_DN105037_c12_g6	TRINITY_DN105037_c12_g6_i1	.	.	.	.	.	.	.	.	.	.	.	.
TRINITY_DN105037_c13_g1	TRINITY_DN105037_c13_g1_i1	.	.	.	.	.	.	.	.	.	.	.	.
TRINITY_DN105037_c14_g1	TRINITY_DN105037_c14_g1_i1	.	.	.	.	.	.	.	.	.	.	.	.
TRINITY_DN105037_c16_g1	TRINITY_DN105037_c16_g1_i1	.	.	.	.	.	.	.	.	.	.	.	.
TRINITY_DN105037_c17_g1	TRINITY_DN105037_c17_g1_i1	.	.	.	.	.	.	.	.	.	.	.	.
TRINITY_DN105012_c0_g1	TRINITY_DN105012_c0_g1_i1	SSR2_HUMAN^SSR2_HUMAN^Q:7-582,H:128-324^31.731%ID^E:2.17e-12^RecName: Full=Somatostatin receptor type 2;^Eukaryota; Metazoa; Chordata; Craniata; Vertebrata; Euteleostomi; Mammalia; Eutheria; Euarchontoglires; Primates; Haplorrhini; Catarrhini; Hominidae; Homo	.	TRINITY_DN105012_c0_g1_i1.p1	1-591[+]	SSR2_HUMAN^SSR2_HUMAN^Q:3-194,H:128-324^31.731%ID^E:2.36e-16^RecName: Full=Somatostatin receptor type 2;^Eukaryota; Metazoa; Chordata; Craniata; Vertebrata; Euteleostomi; Mammalia; Eutheria; Euarchontoglires; Primates; Haplorrhini; Catarrhini; Hominidae; Homo	PF00001.20^7tm_1^7 transmembrane receptor (rhodopsin family)^2-185^E:4e-21	.	ExpAA=90.43^PredHel=4^Topology=i35-57o77-99i124-146o161-183i	ENOG410XRW9^Receptor	KEGG:hsa:6752`KO:K04218	GO:0005829^cellular_component^cytosol`GO:0005887^cellular_component^integral component of plasma membrane`GO:0043005^cellular_component^neuron projection`GO:0005886^cellular_component^plasma membrane`GO:0042923^molecular_function^neuropeptide binding`GO:0030165^molecular_function^PDZ domain binding`GO:0004994^molecular_function^somatostatin receptor activity`GO:0007193^biological_process^adenylate cyclase-inhibiting G-protein coupled receptor signaling pathway`GO:0007267^biological_process^cell-cell signaling`GO:0071392^biological_process^cellular response to estradiol stimulus`GO:0071385^biological_process^cellular response to glucocorticoid stimulus`GO:0021549^biological_process^cerebellum development`GO:0007586^biological_process^digestion`GO:0030900^biological_process^forebrain development`GO:0007186^biological_process^G-protein coupled receptor signaling pathway`GO:0007187^biological_process^G-protein coupled receptor signaling pathway, coupled to cyclic nucleotide second messenger`GO:0008285^biological_process^negative regulation of cell proliferation`GO:0030432^biological_process^peristalsis`GO:0006937^biological_process^regulation of muscle contraction`GO:0007584^biological_process^response to nutrient`GO:0042594^biological_process^response to starvation`GO:0007283^biological_process^spermatogenesis	GO:0004930^molecular_function^G-protein coupled receptor activity`GO:0007186^biological_process^G-protein coupled receptor signaling pathway`GO:0016021^cellular_component^integral component of membrane
TRINITY_DN105002_c2_g1	TRINITY_DN105002_c2_g1_i1	TC1A_CAEEL^TC1A_CAEEL^Q:226-8,H:36-108^36.986%ID^E:5.49e-06^RecName: Full=Transposable element Tc1 transposase;^Eukaryota; Metazoa; Ecdysozoa; Nematoda; Chromadorea; Rhabditida; Rhabditoidea; Rhabditidae; Peloderinae; Caenorhabditis	.	.	.	.	.	.	.	.	.	GO:0005634^cellular_component^nucleus`GO:0003677^molecular_function^DNA binding`GO:0004519^molecular_function^endonuclease activity`GO:0032502^biological_process^developmental process`GO:0015074^biological_process^DNA integration`GO:0006313^biological_process^transposition, DNA-mediated	.
TRINITY_DN105093_c2_g3	TRINITY_DN105093_c2_g3_i1	.	.	.	.	.	.	.	.	.	.	.	.
TRINITY_DN105093_c4_g4	TRINITY_DN105093_c4_g4_i3	.	.	.	.	.	.	.	.	.	.	.	.
TRINITY_DN105093_c4_g7	TRINITY_DN105093_c4_g7_i1	.	.	.	.	.	.	.	.	.	.	.	.
TRINITY_DN105093_c4_g2	TRINITY_DN105093_c4_g2_i4	.	.	.	.	.	.	.	.	.	.	.	.
TRINITY_DN105076_c2_g1	TRINITY_DN105076_c2_g1_i2	LEF1_HUMAN^LEF1_HUMAN^Q:1-291,H:303-399^93.814%ID^E:2.08e-52^RecName: Full=Lymphoid enhancer-binding factor 1;^Eukaryota; Metazoa; Chordata; Craniata; Vertebrata; Euteleostomi; Mammalia; Eutheria; Euarchontoglires; Primates; Haplorrhini; Catarrhini; Hominidae; Homo	.	.	.	.	.	.	.	ENOG41109RU^Transcription factor	KEGG:hsa:51176`KO:K04492	GO:1990907^cellular_component^beta-catenin-TCF complex`GO:0005737^cellular_component^cytoplasm`GO:0005654^cellular_component^nucleoplasm`GO:0005634^cellular_component^nucleus`GO:0032993^cellular_component^protein-DNA complex`GO:0005667^cellular_component^transcription factor complex`GO:0070016^molecular_function^armadillo repeat domain binding`GO:0008013^molecular_function^beta-catenin binding`GO:0070742^molecular_function^C2H2 zinc finger domain binding`GO:0003682^molecular_function^chromatin binding`GO:0043027^molecular_function^cysteine-type endopeptidase inhibitor activity involved in apoptotic process`GO:0003677^molecular_function^DNA binding`GO:0003700^molecular_function^DNA binding transcription factor activity`GO:0008301^molecular_function^DNA binding, bending`GO:0035326^molecular_function^enhancer binding`GO:0030284^molecular_function^estrogen receptor activity`GO:0030331^molecular_function^estrogen receptor binding`GO:0045295^molecular_function^gamma-catenin binding`GO:0042393^molecular_function^histone binding`GO:0042826^molecular_function^histone deacetylase binding`GO:0000978^molecular_function^RNA polymerase II proximal promoter sequence-specific DNA binding`GO:0000977^molecular_function^RNA polymerase II regulatory region sequence-specific DNA binding`GO:0043565^molecular_function^sequence-specific DNA binding`GO:0003705^molecular_function^transcription factor activity, RNA polymerase II distal enhancer sequence-specific binding`GO:0044212^molecular_function^transcription regulatory region DNA binding`GO:0001077^molecular_function^transcriptional activator activity, RNA polymerase II proximal promoter sequence-specific DNA binding`GO:0001228^molecular_function^transcriptional activator activity, RNA polymerase II transcription regulatory region sequence-specific DNA binding`GO:0046632^biological_process^alpha-beta T cell differentiation`GO:0060033^biological_process^anatomical structure regression`GO:1902262^biological_process^apoptotic process involved in blood vessel morphogenesis`GO:0060561^biological_process^apoptotic process involved in morphogenesis`GO:0042100^biological_process^B cell proliferation`GO:1904837^biological_process^beta-catenin-TCF complex assembly`GO:0030509^biological_process^BMP signaling pathway`GO:0001569^biological_process^branching involved in blood vessel morphogenesis`GO:0060070^biological_process^canonical Wnt signaling pathway`GO:0060326^biological_process^cell chemotaxis`GO:0071345^biological_process^cellular response to cytokine stimulus`GO:0071353^biological_process^cellular response to interleukin-4`GO:0060710^biological_process^chorio-allantoic fusion`GO:0021542^biological_process^dentate gyrus development`GO:0030326^biological_process^embryonic limb morphogenesis`GO:0001837^biological_process^epithelial to mesenchymal transition`GO:0048069^biological_process^eye pigmentation`GO:0060325^biological_process^face morphogenesis`GO:0021873^biological_process^forebrain neuroblast division`GO:0021879^biological_process^forebrain neuron differentiation`GO:0021861^biological_process^forebrain radial glial cell differentiation`GO:0021943^biological_process^formation of radial glial scaffolds`GO:0043966^biological_process^histone H3 acetylation`GO:0043967^biological_process^histone H4 acetylation`GO:0021854^biological_process^hypothalamus development`GO:0030879^biological_process^mammary gland development`GO:0048747^biological_process^muscle fiber development`GO:0043066^biological_process^negative regulation of apoptotic process`GO:0071866^biological_process^negative regulation of apoptotic process in bone marrow`GO:0090090^biological_process^negative regulation of canonical Wnt signaling pathway`GO:0022408^biological_process^negative regulation of cell-cell adhesion`GO:0043154^biological_process^negative regulation of cysteine-type endopeptidase activity involved in apoptotic process`GO:0043392^biological_process^negative regulation of DNA binding`GO:0071899^biological_process^negative regulation of estrogen receptor binding`GO:0032696^biological_process^negative regulation of interleukin-13 production`GO:0032713^biological_process^negative regulation of interleukin-4 production`GO:0032714^biological_process^negative regulation of interleukin-5 production`GO:0045843^biological_process^negative regulation of striated muscle tissue development`GO:0000122^biological_process^negative regulation of transcription by RNA polymerase II`GO:0045892^biological_process^negative regulation of transcription, DNA-templated`GO:0001755^biological_process^neural crest cell migration`GO:0030223^biological_process^neutrophil differentiation`GO:0071895^biological_process^odontoblast differentiation`GO:0042475^biological_process^odontogenesis of dentin-containing tooth`GO:0001649^biological_process^osteoblast differentiation`GO:0060021^biological_process^palate development`GO:0048341^biological_process^paraxial mesoderm formation`GO:0043923^biological_process^positive regulation by host of viral transcription`GO:0090068^biological_process^positive regulation of cell cycle process`GO:0030307^biological_process^positive regulation of cell growth`GO:0030335^biological_process^positive regulation of cell migration`GO:0008284^biological_process^positive regulation of cell proliferation`GO:0071864^biological_process^positive regulation of cell proliferation in bone marrow`GO:0022409^biological_process^positive regulation of cell-cell adhesion`GO:0010718^biological_process^positive regulation of epithelial to mesenchymal transition`GO:0010628^biological_process^positive regulation of gene expression`GO:0030854^biological_process^positive regulation of granulocyte differentiation`GO:0045944^biological_process^positive regulation of transcription by RNA polymerase II`GO:0045893^biological_process^positive regulation of transcription, DNA-templated`GO:0022407^biological_process^regulation of cell-cell adhesion`GO:0016202^biological_process^regulation of striated muscle tissue development`GO:0050909^biological_process^sensory perception of taste`GO:0001756^biological_process^somitogenesis`GO:0002040^biological_process^sprouting angiogenesis`GO:0033153^biological_process^T cell receptor V(D)J recombination`GO:0045063^biological_process^T-helper 1 cell differentiation`GO:0043586^biological_process^tongue development`GO:0061153^biological_process^trachea gland development`GO:0006366^biological_process^transcription by RNA polymerase II`GO:0016055^biological_process^Wnt signaling pathway`GO:0007223^biological_process^Wnt signaling pathway, calcium modulating pathway	.
TRINITY_DN105076_c4_g1	TRINITY_DN105076_c4_g1_i1	SNAI1_XENLA^SNAI1_XENLA^Q:253-1077,H:1-258^52.482%ID^E:2.82e-80^RecName: Full=Protein snail homolog Sna;^Eukaryota; Metazoa; Chordata; Craniata; Vertebrata; Euteleostomi; Amphibia; Batrachia; Anura; Pipoidea; Pipidae; Xenopodinae; Xenopus; Xenopus	.	TRINITY_DN105076_c4_g1_i1.p1	253-1083[+]	SNAI1_XENLA^SNAI1_XENLA^Q:1-275,H:1-258^54.61%ID^E:1.08e-90^RecName: Full=Protein snail homolog Sna;^Eukaryota; Metazoa; Chordata; Craniata; Vertebrata; Euteleostomi; Amphibia; Batrachia; Anura; Pipoidea; Pipidae; Xenopodinae; Xenopus; Xenopus	PF00096.25^zf-C2H2^Zinc finger, C2H2 type^114-136^E:0.00028`PF13894.5^zf-C2H2_4^C2H2-type zinc finger^114-136^E:0.0012`PF12874.6^zf-met^Zinc-finger of C2H2 type^114-132^E:0.079`PF00096.25^zf-C2H2^Zinc finger, C2H2 type^167-189^E:0.0026`PF12874.6^zf-met^Zinc-finger of C2H2 type^167-190^E:0.011`PF13912.5^zf-C2H2_6^C2H2-type zinc finger^167-189^E:0.022`PF00096.25^zf-C2H2^Zinc finger, C2H2 type^194-215^E:1.4e-05`PF00096.25^zf-C2H2^Zinc finger, C2H2 type^221-243^E:2.8e-06`PF13894.5^zf-C2H2_4^C2H2-type zinc finger^221-243^E:5.9e-05`PF12874.6^zf-met^Zinc-finger of C2H2 type^221-241^E:0.0052`PF00096.25^zf-C2H2^Zinc finger, C2H2 type^249-267^E:0.0026	.	.	.	KEGG:xla:379615`KO:K05706	GO:0005634^cellular_component^nucleus`GO:0003677^molecular_function^DNA binding`GO:0046872^molecular_function^metal ion binding`GO:0000122^biological_process^negative regulation of transcription by RNA polymerase II`GO:0045892^biological_process^negative regulation of transcription, DNA-templated`GO:0014036^biological_process^neural crest cell fate specification`GO:0001755^biological_process^neural crest cell migration`GO:0014029^biological_process^neural crest formation	.
TRINITY_DN105076_c4_g2	TRINITY_DN105076_c4_g2_i1	SNAI1_XENLA^SNAI1_XENLA^Q:243-1034,H:1-257^52.416%ID^E:4.05e-76^RecName: Full=Protein snail homolog Sna;^Eukaryota; Metazoa; Chordata; Craniata; Vertebrata; Euteleostomi; Amphibia; Batrachia; Anura; Pipoidea; Pipidae; Xenopodinae; Xenopus; Xenopus	.	TRINITY_DN105076_c4_g2_i1.p1	243-1046[+]	SNAI1_XENLA^SNAI1_XENLA^Q:1-264,H:1-257^52.416%ID^E:5.93e-82^RecName: Full=Protein snail homolog Sna;^Eukaryota; Metazoa; Chordata; Craniata; Vertebrata; Euteleostomi; Amphibia; Batrachia; Anura; Pipoidea; Pipidae; Xenopodinae; Xenopus; Xenopus	PF00096.25^zf-C2H2^Zinc finger, C2H2 type^157-179^E:0.0011`PF12874.6^zf-met^Zinc-finger of C2H2 type^157-180^E:0.01`PF13912.5^zf-C2H2_6^C2H2-type zinc finger^158-179^E:0.053`PF00096.25^zf-C2H2^Zinc finger, C2H2 type^184-205^E:4.6e-06`PF00096.25^zf-C2H2^Zinc finger, C2H2 type^211-233^E:2.6e-06`PF13894.5^zf-C2H2_4^C2H2-type zinc finger^211-233^E:5.5e-05`PF12874.6^zf-met^Zinc-finger of C2H2 type^211-232^E:0.0036`PF00096.25^zf-C2H2^Zinc finger, C2H2 type^239-257^E:0.0005	.	.	.	KEGG:xla:379615`KO:K05706	GO:0005634^cellular_component^nucleus`GO:0003677^molecular_function^DNA binding`GO:0046872^molecular_function^metal ion binding`GO:0000122^biological_process^negative regulation of transcription by RNA polymerase II`GO:0045892^biological_process^negative regulation of transcription, DNA-templated`GO:0014036^biological_process^neural crest cell fate specification`GO:0001755^biological_process^neural crest cell migration`GO:0014029^biological_process^neural crest formation	.
TRINITY_DN105076_c5_g1	TRINITY_DN105076_c5_g1_i3	XDH_CHICK^XDH_CHICK^Q:145-4161,H:6-1357^69.697%ID^E:0^RecName: Full=Xanthine dehydrogenase/oxidase;^Eukaryota; Metazoa; Chordata; Craniata; Vertebrata; Euteleostomi; Archelosauria; Archosauria; Dinosauria; Saurischia; Theropoda; Coelurosauria; Aves; Neognathae; Galloanserae; Galliformes; Phasianidae; Phasianinae; Gallus	.	TRINITY_DN105076_c5_g1_i3.p1	106-4167[+]	XDH_CHICK^XDH_CHICK^Q:14-1352,H:6-1357^69.697%ID^E:0^RecName: Full=Xanthine dehydrogenase/oxidase;^Eukaryota; Metazoa; Chordata; Craniata; Vertebrata; Euteleostomi; Archelosauria; Archosauria; Dinosauria; Saurischia; Theropoda; Coelurosauria; Aves; Neognathae; Galloanserae; Galliformes; Phasianidae; Phasianinae; Gallus	PF00111.26^Fer2^2Fe-2S iron-sulfur cluster binding domain^21-89^E:1.3e-08`PF01799.19^Fer2_2^[2Fe-2S] binding domain^99-171^E:5e-30`PF00941.20^FAD_binding_5^FAD binding domain in molybdopterin dehydrogenase^260-435^E:2.5e-50`PF03450.16^CO_deh_flav_C^CO dehydrogenase flavoprotein C-terminal domain^443-547^E:7.9e-31`PF01315.21^Ald_Xan_dh_C^Aldehyde oxidase and xanthine dehydrogenase, a/b hammerhead domain^610-716^E:6e-35`PF02738.17^Ald_Xan_dh_C2^Molybdopterin-binding domain of aldehyde dehydrogenase^738-1260^E:7e-204	.	.	COG4630^xanthine dehydrogenase`COG4631^xanthine dehydrogenase	KEGG:gga:396025`KO:K00106	GO:0005829^cellular_component^cytosol`GO:0005777^cellular_component^peroxisome`GO:0051537^molecular_function^2 iron, 2 sulfur cluster binding`GO:0009055^molecular_function^electron transfer activity`GO:0050660^molecular_function^flavin adenine dinucleotide binding`GO:0070674^molecular_function^hypoxanthine dehydrogenase activity`GO:0005506^molecular_function^iron ion binding`GO:0030151^molecular_function^molybdenum ion binding`GO:0043546^molecular_function^molybdopterin cofactor binding`GO:0016614^molecular_function^oxidoreductase activity, acting on CH-OH group of donors`GO:0016903^molecular_function^oxidoreductase activity, acting on the aldehyde or oxo group of donors`GO:0004854^molecular_function^xanthine dehydrogenase activity`GO:0004855^molecular_function^xanthine oxidase activity`GO:0034418^biological_process^urate biosynthetic process`GO:0009115^biological_process^xanthine catabolic process	GO:0009055^molecular_function^electron transfer activity`GO:0051536^molecular_function^iron-sulfur cluster binding`GO:0016491^molecular_function^oxidoreductase activity`GO:0046872^molecular_function^metal ion binding`GO:0055114^biological_process^oxidation-reduction process
TRINITY_DN105076_c6_g1	TRINITY_DN105076_c6_g1_i1	.	.	.	.	.	.	.	.	.	.	.	.
TRINITY_DN105076_c7_g1	TRINITY_DN105076_c7_g1_i1	.	.	.	.	.	.	.	.	.	.	.	.
TRINITY_DN105083_c0_g1	TRINITY_DN105083_c0_g1_i1	.	.	TRINITY_DN105083_c0_g1_i1.p1	2-298[+]	.	.	.	.	.	.	.	.
TRINITY_DN105083_c0_g1	TRINITY_DN105083_c0_g1_i2	.	.	.	.	.	.	.	.	.	.	.	.
TRINITY_DN105083_c0_g1	TRINITY_DN105083_c0_g1_i3	.	.	.	.	.	.	.	.	.	.	.	.
TRINITY_DN105083_c0_g2	TRINITY_DN105083_c0_g2_i4	QRIC2_HUMAN^QRIC2_HUMAN^Q:227-574,H:642-757^34.483%ID^E:2.8e-11^RecName: Full=Glutamine-rich protein 2;^Eukaryota; Metazoa; Chordata; Craniata; Vertebrata; Euteleostomi; Mammalia; Eutheria; Euarchontoglires; Primates; Haplorrhini; Catarrhini; Hominidae; Homo`QRIC2_HUMAN^QRIC2_HUMAN^Q:3-233,H:523-610^36.364%ID^E:2.8e-11^RecName: Full=Glutamine-rich protein 2;^Eukaryota; Metazoa; Chordata; Craniata; Vertebrata; Euteleostomi; Mammalia; Eutheria; Euarchontoglires; Primates; Haplorrhini; Catarrhini; Hominidae; Homo`QRIC2_HUMAN^QRIC2_HUMAN^Q:227-574,H:592-707^34.483%ID^E:1.67e-09^RecName: Full=Glutamine-rich protein 2;^Eukaryota; Metazoa; Chordata; Craniata; Vertebrata; Euteleostomi; Mammalia; Eutheria; Euarchontoglires; Primates; Haplorrhini; Catarrhini; Hominidae; Homo`QRIC2_HUMAN^QRIC2_HUMAN^Q:6-224,H:484-556^38.356%ID^E:1.67e-09^RecName: Full=Glutamine-rich protein 2;^Eukaryota; Metazoa; Chordata; Craniata; Vertebrata; Euteleostomi; Mammalia; Eutheria; Euarchontoglires; Primates; Haplorrhini; Catarrhini; Hominidae; Homo`QRIC2_HUMAN^QRIC2_HUMAN^Q:257-574,H:582-697^33.621%ID^E:2.19e-09^RecName: Full=Glutamine-rich protein 2;^Eukaryota; Metazoa; Chordata; Craniata; Vertebrata; Euteleostomi; Mammalia; Eutheria; Euarchontoglires; Primates; Haplorrhini; Catarrhini; Hominidae; Homo`QRIC2_HUMAN^QRIC2_HUMAN^Q:3-224,H:463-546^35.714%ID^E:2.19e-09^RecName: Full=Glutamine-rich protein 2;^Eukaryota; Metazoa; Chordata; Craniata; Vertebrata; Euteleostomi; Mammalia; Eutheria; Euarchontoglires; Primates; Haplorrhini; Catarrhini; Hominidae; Homo`QRIC2_HUMAN^QRIC2_HUMAN^Q:227-481,H:682-766^36.471%ID^E:1.3e-08^RecName: Full=Glutamine-rich protein 2;^Eukaryota; Metazoa; Chordata; Craniata; Vertebrata; Euteleostomi; Mammalia; Eutheria; Euarchontoglires; Primates; Haplorrhini; Catarrhini; Hominidae; Homo`QRIC2_HUMAN^QRIC2_HUMAN^Q:3-224,H:594-667^36.486%ID^E:1.3e-08^RecName: Full=Glutamine-rich protein 2;^Eukaryota; Metazoa; Chordata; Craniata; Vertebrata; Euteleostomi; Mammalia; Eutheria; Euarchontoglires; Primates; Haplorrhini; Catarrhini; Hominidae; Homo`QRIC2_HUMAN^QRIC2_HUMAN^Q:233-574,H:392-506^33.913%ID^E:2.74e-08^RecName: Full=Glutamine-rich protein 2;^Eukaryota; Metazoa; Chordata; Craniata; Vertebrata; Euteleostomi; Mammalia; Eutheria; Euarchontoglires; Primates; Haplorrhini; Catarrhini; Hominidae; Homo`QRIC2_HUMAN^QRIC2_HUMAN^Q:24-236,H:295-375^28.395%ID^E:2.74e-08^RecName: Full=Glutamine-rich protein 2;^Eukaryota; Metazoa; Chordata; Craniata; Vertebrata; Euteleostomi; Mammalia; Eutheria; Euarchontoglires; Primates; Haplorrhini; Catarrhini; Hominidae; Homo`QRIC2_HUMAN^QRIC2_HUMAN^Q:227-574,H:461-576^35.345%ID^E:6.8e-07^RecName: Full=Glutamine-rich protein 2;^Eukaryota; Metazoa; Chordata; Craniata; Vertebrata; Euteleostomi; Mammalia; Eutheria; Euarchontoglires; Primates; Haplorrhini; Catarrhini; Hominidae; Homo`QRIC2_HUMAN^QRIC2_HUMAN^Q:227-574,H:431-546^34.483%ID^E:8.68e-07^RecName: Full=Glutamine-rich protein 2;^Eukaryota; Metazoa; Chordata; Craniata; Vertebrata; Euteleostomi; Mammalia; Eutheria; Euarchontoglires; Primates; Haplorrhini; Catarrhini; Hominidae; Homo`QRIC2_HUMAN^QRIC2_HUMAN^Q:227-574,H:441-556^34.483%ID^E:2.78e-06^RecName: Full=Glutamine-rich protein 2;^Eukaryota; Metazoa; Chordata; Craniata; Vertebrata; Euteleostomi; Mammalia; Eutheria; Euarchontoglires; Primates; Haplorrhini; Catarrhini; Hominidae; Homo`QRIC2_HUMAN^QRIC2_HUMAN^Q:227-574,H:401-516^32.759%ID^E:3.54e-06^RecName: Full=Glutamine-rich protein 2;^Eukaryota; Metazoa; Chordata; Craniata; Vertebrata; Euteleostomi; Mammalia; Eutheria; Euarchontoglires; Primates; Haplorrhini; Catarrhini; Hominidae; Homo	.	TRINITY_DN105083_c0_g2_i4.p1	3-581[-]	ASPX_VULVU^ASPX_VULVU^Q:1-193,H:148-344^22.33%ID^E:2.58e-07^RecName: Full=Sperm acrosomal protein FSA-ACR.1;^Eukaryota; Metazoa; Chordata; Craniata; Vertebrata; Euteleostomi; Mammalia; Eutheria; Laurasiatheria; Carnivora; Caniformia; Canidae; Vulpes`ASPX_VULVU^ASPX_VULVU^Q:1-104,H:108-216^25.688%ID^E:6.2e-06^RecName: Full=Sperm acrosomal protein FSA-ACR.1;^Eukaryota; Metazoa; Chordata; Craniata; Vertebrata; Euteleostomi; Mammalia; Eutheria; Laurasiatheria; Carnivora; Caniformia; Canidae; Vulpes	.	.	ExpAA=45.06^PredHel=2^Topology=o129-151i158-180o	.	.	GO:0001669^cellular_component^acrosomal vesicle	.
TRINITY_DN105023_c0_g1	TRINITY_DN105023_c0_g1_i2	.	.	TRINITY_DN105023_c0_g1_i2.p1	1-735[+]	.	.	.	.	.	.	.	.
TRINITY_DN105045_c1_g1	TRINITY_DN105045_c1_g1_i1	.	.	.	.	.	.	.	.	.	.	.	.
TRINITY_DN105045_c1_g1	TRINITY_DN105045_c1_g1_i3	.	.	.	.	.	.	.	.	.	.	.	.
TRINITY_DN105045_c1_g1	TRINITY_DN105045_c1_g1_i5	.	.	.	.	.	.	.	.	.	.	.	.
TRINITY_DN105045_c1_g1	TRINITY_DN105045_c1_g1_i6	.	.	.	.	.	.	.	.	.	.	.	.
TRINITY_DN105045_c1_g1	TRINITY_DN105045_c1_g1_i7	.	.	.	.	.	.	.	.	.	.	.	.
TRINITY_DN105045_c1_g1	TRINITY_DN105045_c1_g1_i10	.	.	.	.	.	.	.	.	.	.	.	.
TRINITY_DN105045_c1_g1	TRINITY_DN105045_c1_g1_i12	.	.	.	.	.	.	.	.	.	.	.	.
TRINITY_DN105044_c0_g1	TRINITY_DN105044_c0_g1_i1	DING_MYCTU^DING_MYCTU^Q:410-3,H:168-304^48.905%ID^E:9.94e-33^RecName: Full=Probable ATP-dependent helicase DinG homolog;^Bacteria; Actinobacteria; Corynebacteriales; Mycobacteriaceae; Mycobacterium; Mycobacterium tuberculosis complex	.	TRINITY_DN105044_c0_g1_i1.p1	3-416[-]	DING_MYCTU^DING_MYCTU^Q:3-138,H:168-304^48.905%ID^E:8.95e-33^RecName: Full=Probable ATP-dependent helicase DinG homolog;^Bacteria; Actinobacteria; Corynebacteriales; Mycobacteriaceae; Mycobacterium; Mycobacterium tuberculosis complex	.	.	.	COG1199^helicase	KEGG:mtu:Rv1329c`KO:K03722	GO:0005886^cellular_component^plasma membrane`GO:0005524^molecular_function^ATP binding`GO:0008026^molecular_function^ATP-dependent helicase activity`GO:0003677^molecular_function^DNA binding`GO:0006310^biological_process^DNA recombination`GO:0006281^biological_process^DNA repair	.
TRINITY_DN105044_c0_g1	TRINITY_DN105044_c0_g1_i2	DING_MYCTU^DING_MYCTU^Q:2163-178,H:5-645^47.858%ID^E:3.44e-145^RecName: Full=Probable ATP-dependent helicase DinG homolog;^Bacteria; Actinobacteria; Corynebacteriales; Mycobacteriaceae; Mycobacterium; Mycobacterium tuberculosis complex	.	TRINITY_DN105044_c0_g1_i2.p1	136-2184[-]	DING_MYCTU^DING_MYCTU^Q:8-669,H:5-645^48.665%ID^E:0^RecName: Full=Probable ATP-dependent helicase DinG homolog;^Bacteria; Actinobacteria; Corynebacteriales; Mycobacteriaceae; Mycobacterium; Mycobacterium tuberculosis complex	PF13307.5^Helicase_C_2^Helicase C-terminal domain^504-663^E:6.4e-28	.	.	COG1199^helicase	KEGG:mtu:Rv1329c`KO:K03722	GO:0005886^cellular_component^plasma membrane`GO:0005524^molecular_function^ATP binding`GO:0008026^molecular_function^ATP-dependent helicase activity`GO:0003677^molecular_function^DNA binding`GO:0006310^biological_process^DNA recombination`GO:0006281^biological_process^DNA repair	GO:0003676^molecular_function^nucleic acid binding`GO:0005524^molecular_function^ATP binding`GO:0008026^molecular_function^ATP-dependent helicase activity`GO:0016818^molecular_function^hydrolase activity, acting on acid anhydrides, in phosphorus-containing anhydrides`GO:0006139^biological_process^nucleobase-containing compound metabolic process
TRINITY_DN105048_c0_g2	TRINITY_DN105048_c0_g2_i2	.	.	.	.	.	.	.	.	.	.	.	.
TRINITY_DN105028_c0_g1	TRINITY_DN105028_c0_g1_i1	LAYN_HUMAN^LAYN_HUMAN^Q:110-1153,H:37-382^52.691%ID^E:1.53e-102^RecName: Full=Layilin;^Eukaryota; Metazoa; Chordata; Craniata; Vertebrata; Euteleostomi; Mammalia; Eutheria; Euarchontoglires; Primates; Haplorrhini; Catarrhini; Hominidae; Homo	.	TRINITY_DN105028_c0_g1_i1.p1	2-1156[+]	LAYN_MOUSE^LAYN_MOUSE^Q:14-382,H:13-380^50.265%ID^E:1.38e-118^RecName: Full=Layilin;^Eukaryota; Metazoa; Chordata; Craniata; Vertebrata; Euteleostomi; Mammalia; Eutheria; Euarchontoglires; Glires; Rodentia; Myomorpha; Muroidea; Muridae; Murinae; Mus; Mus	PF00059.20^Lectin_C^Lectin C-type domain^61-186^E:8.3e-16	sigP:1^24^0.667^YES	ExpAA=41.81^PredHel=2^Topology=i7-24o239-261i	ENOG410XR2Y^hyaluronic acid binding	KEGG:mmu:244864`KO:K10077	GO:0009986^cellular_component^cell surface`GO:0016021^cellular_component^integral component of membrane`GO:0001726^cellular_component^ruffle`GO:0030246^molecular_function^carbohydrate binding`GO:0005540^molecular_function^hyaluronic acid binding	.
TRINITY_DN105028_c0_g1	TRINITY_DN105028_c0_g1_i2	LAYN_HUMAN^LAYN_HUMAN^Q:110-721,H:37-235^55.882%ID^E:1.68e-85^RecName: Full=Layilin;^Eukaryota; Metazoa; Chordata; Craniata; Vertebrata; Euteleostomi; Mammalia; Eutheria; Euarchontoglires; Primates; Haplorrhini; Catarrhini; Hominidae; Homo`LAYN_HUMAN^LAYN_HUMAN^Q:798-1154,H:261-382^50%ID^E:1.68e-85^RecName: Full=Layilin;^Eukaryota; Metazoa; Chordata; Craniata; Vertebrata; Euteleostomi; Mammalia; Eutheria; Euarchontoglires; Primates; Haplorrhini; Catarrhini; Hominidae; Homo	.	TRINITY_DN105028_c0_g1_i2.p1	2-808[+]	LAYN_MOUSE^LAYN_MOUSE^Q:14-258,H:13-254^51.406%ID^E:7.48e-83^RecName: Full=Layilin;^Eukaryota; Metazoa; Chordata; Craniata; Vertebrata; Euteleostomi; Mammalia; Eutheria; Euarchontoglires; Glires; Rodentia; Myomorpha; Muroidea; Muridae; Murinae; Mus; Mus	PF00059.20^Lectin_C^Lectin C-type domain^61-186^E:3.7e-16	sigP:1^24^0.667^YES	ExpAA=41.71^PredHel=2^Topology=i7-24o239-261i	ENOG410XR2Y^hyaluronic acid binding	KEGG:mmu:244864`KO:K10077	GO:0009986^cellular_component^cell surface`GO:0016021^cellular_component^integral component of membrane`GO:0001726^cellular_component^ruffle`GO:0030246^molecular_function^carbohydrate binding`GO:0005540^molecular_function^hyaluronic acid binding	.
TRINITY_DN105001_c3_g1	TRINITY_DN105001_c3_g1_i1	.	.	.	.	.	.	.	.	.	.	.	.
TRINITY_DN105001_c12_g1	TRINITY_DN105001_c12_g1_i1	CN165_HUMAN^CN165_HUMAN^Q:3-116,H:50-87^71.053%ID^E:2.42e-11^RecName: Full=Putative uncharacterized protein encoded by LINC00596;^Eukaryota; Metazoa; Chordata; Craniata; Vertebrata; Euteleostomi; Mammalia; Eutheria; Euarchontoglires; Primates; Haplorrhini; Catarrhini; Hominidae; Homo`CN165_HUMAN^CN165_HUMAN^Q:124-207,H:90-117^64.286%ID^E:2.42e-11^RecName: Full=Putative uncharacterized protein encoded by LINC00596;^Eukaryota; Metazoa; Chordata; Craniata; Vertebrata; Euteleostomi; Mammalia; Eutheria; Euarchontoglires; Primates; Haplorrhini; Catarrhini; Hominidae; Homo	.	.	.	.	.	.	.	.	.	GO:0016021^cellular_component^integral component of membrane	.
TRINITY_DN105001_c13_g1	TRINITY_DN105001_c13_g1_i1	.	.	.	.	.	.	.	.	.	.	.	.
TRINITY_DN105001_c13_g3	TRINITY_DN105001_c13_g3_i1	ZN701_HUMAN^ZN701_HUMAN^Q:79-174,H:10-41^81.25%ID^E:4.66e-11^RecName: Full=Zinc finger protein 701;^Eukaryota; Metazoa; Chordata; Craniata; Vertebrata; Euteleostomi; Mammalia; Eutheria; Euarchontoglires; Primates; Haplorrhini; Catarrhini; Hominidae; Homo	.	.	.	.	.	.	.	COG5048^Zinc finger protein	KEGG:hsa:55762`KO:K09228	GO:0005634^cellular_component^nucleus`GO:0003677^molecular_function^DNA binding`GO:0003700^molecular_function^DNA binding transcription factor activity`GO:0046872^molecular_function^metal ion binding`GO:0006355^biological_process^regulation of transcription, DNA-templated`GO:0006351^biological_process^transcription, DNA-templated	.
TRINITY_DN105001_c14_g1	TRINITY_DN105001_c14_g1_i1	.	.	.	.	.	.	.	.	.	.	.	.
TRINITY_DN105001_c15_g1	TRINITY_DN105001_c15_g1_i1	YS049_HUMAN^YS049_HUMAN^Q:149-12,H:91-136^58.696%ID^E:6.26e-11^RecName: Full=Zinc finger protein ENSP00000375192;^Eukaryota; Metazoa; Chordata; Craniata; Vertebrata; Euteleostomi; Mammalia; Eutheria; Euarchontoglires; Primates; Haplorrhini; Catarrhini; Hominidae; Homo	.	.	.	.	.	.	.	.	.	GO:0005634^cellular_component^nucleus`GO:0003677^molecular_function^DNA binding`GO:0046872^molecular_function^metal ion binding`GO:0006355^biological_process^regulation of transcription, DNA-templated`GO:0006351^biological_process^transcription, DNA-templated	.
TRINITY_DN105029_c1_g1	TRINITY_DN105029_c1_g1_i5	SRB4D_MOUSE^SRB4D_MOUSE^Q:136-444,H:199-301^55.34%ID^E:3.1e-30^RecName: Full=Scavenger receptor cysteine-rich domain-containing group B protein {ECO:0000250|UniProtKB:Q8WTU2};^Eukaryota; Metazoa; Chordata; Craniata; Vertebrata; Euteleostomi; Mammalia; Eutheria; Euarchontoglires; Glires; Rodentia; Myomorpha; Muroidea; Muridae; Murinae; Mus; Mus`SRB4D_MOUSE^SRB4D_MOUSE^Q:136-438,H:354-454^55.446%ID^E:4.17e-28^RecName: Full=Scavenger receptor cysteine-rich domain-containing group B protein {ECO:0000250|UniProtKB:Q8WTU2};^Eukaryota; Metazoa; Chordata; Craniata; Vertebrata; Euteleostomi; Mammalia; Eutheria; Euarchontoglires; Glires; Rodentia; Myomorpha; Muroidea; Muridae; Murinae; Mus; Mus`SRB4D_MOUSE^SRB4D_MOUSE^Q:121-441,H:477-584^47.222%ID^E:6.86e-25^RecName: Full=Scavenger receptor cysteine-rich domain-containing group B protein {ECO:0000250|UniProtKB:Q8WTU2};^Eukaryota; Metazoa; Chordata; Craniata; Vertebrata; Euteleostomi; Mammalia; Eutheria; Euarchontoglires; Glires; Rodentia; Myomorpha; Muroidea; Muridae; Murinae; Mus; Mus`SRB4D_MOUSE^SRB4D_MOUSE^Q:121-441,H:63-169^46.729%ID^E:3.83e-18^RecName: Full=Scavenger receptor cysteine-rich domain-containing group B protein {ECO:0000250|UniProtKB:Q8WTU2};^Eukaryota; Metazoa; Chordata; Craniata; Vertebrata; Euteleostomi; Mammalia; Eutheria; Euarchontoglires; Glires; Rodentia; Myomorpha; Muroidea; Muridae; Murinae; Mus; Mus	.	TRINITY_DN105029_c1_g1_i5.p1	232-876[+]	SRB4D_MOUSE^SRB4D_MOUSE^Q:1-71,H:231-301^56.338%ID^E:1.19e-18^RecName: Full=Scavenger receptor cysteine-rich domain-containing group B protein {ECO:0000250|UniProtKB:Q8WTU2};^Eukaryota; Metazoa; Chordata; Craniata; Vertebrata; Euteleostomi; Mammalia; Eutheria; Euarchontoglires; Glires; Rodentia; Myomorpha; Muroidea; Muridae; Murinae; Mus; Mus`SRB4D_MOUSE^SRB4D_MOUSE^Q:4-69,H:389-454^57.576%ID^E:1.73e-16^RecName: Full=Scavenger receptor cysteine-rich domain-containing group B protein {ECO:0000250|UniProtKB:Q8WTU2};^Eukaryota; Metazoa; Chordata; Craniata; Vertebrata; Euteleostomi; Mammalia; Eutheria; Euarchontoglires; Glires; Rodentia; Myomorpha; Muroidea; Muridae; Murinae; Mus; Mus`SRB4D_MOUSE^SRB4D_MOUSE^Q:1-70,H:515-584^47.143%ID^E:7.51e-14^RecName: Full=Scavenger receptor cysteine-rich domain-containing group B protein {ECO:0000250|UniProtKB:Q8WTU2};^Eukaryota; Metazoa; Chordata; Craniata; Vertebrata; Euteleostomi; Mammalia; Eutheria; Euarchontoglires; Glires; Rodentia; Myomorpha; Muroidea; Muridae; Murinae; Mus; Mus`SRB4D_MOUSE^SRB4D_MOUSE^Q:8-70,H:107-169^49.206%ID^E:1.21e-12^RecName: Full=Scavenger receptor cysteine-rich domain-containing group B protein {ECO:0000250|UniProtKB:Q8WTU2};^Eukaryota; Metazoa; Chordata; Craniata; Vertebrata; Euteleostomi; Mammalia; Eutheria; Euarchontoglires; Glires; Rodentia; Myomorpha; Muroidea; Muridae; Murinae; Mus; Mus	PF00530.17^SRCR^Scavenger receptor cysteine-rich domain^3-70^E:1.3e-17`PF01033.16^Somatomedin_B^Somatomedin B domain^149-184^E:5.9e-05	.	.	ENOG410XQVR^scavenger receptor cysteine rich domain containing	KEGG:mmu:109267	GO:0070062^cellular_component^extracellular exosome`GO:0016020^cellular_component^membrane`GO:0005044^molecular_function^scavenger receptor activity	GO:0005044^molecular_function^scavenger receptor activity`GO:0016020^cellular_component^membrane`GO:0030247^molecular_function^polysaccharide binding`GO:0006955^biological_process^immune response
TRINITY_DN105029_c1_g1	TRINITY_DN105029_c1_g1_i8	.	.	.	.	.	.	.	.	.	.	.	.
TRINITY_DN105029_c1_g1	TRINITY_DN105029_c1_g1_i12	C163A_MOUSE^C163A_MOUSE^Q:286-453,H:693-751^49.153%ID^E:1.33e-08^RecName: Full=Scavenger receptor cysteine-rich type 1 protein M130;^Eukaryota; Metazoa; Chordata; Craniata; Vertebrata; Euteleostomi; Mammalia; Eutheria; Euarchontoglires; Glires; Rodentia; Myomorpha; Muroidea; Muridae; Murinae; Mus; Mus	.	TRINITY_DN105029_c1_g1_i12.p1	76-453[+]	C163A_MOUSE^C163A_MOUSE^Q:76-126,H:700-751^51.923%ID^E:6.27e-09^RecName: Full=Scavenger receptor cysteine-rich type 1 protein M130;^Eukaryota; Metazoa; Chordata; Craniata; Vertebrata; Euteleostomi; Mammalia; Eutheria; Euarchontoglires; Glires; Rodentia; Myomorpha; Muroidea; Muridae; Murinae; Mus; Mus`C163A_MOUSE^C163A_MOUSE^Q:94-125,H:265-296^62.5%ID^E:6e-06^RecName: Full=Scavenger receptor cysteine-rich type 1 protein M130;^Eukaryota; Metazoa; Chordata; Craniata; Vertebrata; Euteleostomi; Mammalia; Eutheria; Euarchontoglires; Glires; Rodentia; Myomorpha; Muroidea; Muridae; Murinae; Mus; Mus	PF01033.16^Somatomedin_B^Somatomedin B domain^37-71^E:3.3e-05`PF00530.17^SRCR^Scavenger receptor cysteine-rich domain^97-125^E:3.5e-07	sigP:1^20^0.786^YES	.	ENOG410XQVR^scavenger receptor cysteine rich domain containing	KEGG:mmu:93671`KO:K06545	GO:0009897^cellular_component^external side of plasma membrane`GO:0005576^cellular_component^extracellular region`GO:0016021^cellular_component^integral component of membrane`GO:0005886^cellular_component^plasma membrane`GO:0005044^molecular_function^scavenger receptor activity`GO:0006953^biological_process^acute-phase response	GO:0005044^molecular_function^scavenger receptor activity`GO:0030247^molecular_function^polysaccharide binding`GO:0006955^biological_process^immune response`GO:0016020^cellular_component^membrane
TRINITY_DN105029_c1_g1	TRINITY_DN105029_c1_g1_i13	.	.	.	.	.	.	.	.	.	.	.	.
TRINITY_DN105029_c1_g1	TRINITY_DN105029_c1_g1_i15	.	.	TRINITY_DN105029_c1_g1_i15.p1	76-378[+]	.	PF01033.16^Somatomedin_B^Somatomedin B domain^37-71^E:2.5e-05	sigP:1^20^0.79^YES	.	.	.	.	GO:0005044^molecular_function^scavenger receptor activity`GO:0030247^molecular_function^polysaccharide binding`GO:0006955^biological_process^immune response
TRINITY_DN105091_c0_g1	TRINITY_DN105091_c0_g1_i1	CA216_XENTR^CA216_XENTR^Q:919-1116,H:201-266^65.152%ID^E:6.39e-16^RecName: Full=UPF0500 protein C1orf216 homolog;^Eukaryota; Metazoa; Chordata; Craniata; Vertebrata; Euteleostomi; Amphibia; Batrachia; Anura; Pipoidea; Pipidae; Xenopodinae; Xenopus; Silurana	.	TRINITY_DN105091_c0_g1_i1.p1	1-1140[+]	CA216_HUMAN^CA216_HUMAN^Q:307-372,H:149-214^56.061%ID^E:1.44e-17^RecName: Full=UPF0500 protein C1orf216;^Eukaryota; Metazoa; Chordata; Craniata; Vertebrata; Euteleostomi; Mammalia; Eutheria; Euarchontoglires; Primates; Haplorrhini; Catarrhini; Hominidae; Homo	PF15546.5^DUF4653^Domain of unknown function (DUF4653)^307-373^E:1.5e-26	.	.	ENOG410Z0RG^Chromosome 1 open reading frame 216	KEGG:hsa:127703	.	.
TRINITY_DN105000_c0_g1	TRINITY_DN105000_c0_g1_i1	CSRP1_RAT^CSRP1_RAT^Q:202-732,H:1-178^85.955%ID^E:1.18e-89^RecName: Full=Cysteine and glycine-rich protein 1;^Eukaryota; Metazoa; Chordata; Craniata; Vertebrata; Euteleostomi; Mammalia; Eutheria; Euarchontoglires; Glires; Rodentia; Myomorpha; Muroidea; Muridae; Murinae; Rattus	.	TRINITY_DN105000_c0_g1_i1.p1	202-780[+]	CSRP2_MOUSE^CSRP2_MOUSE^Q:1-192,H:1-193^80.829%ID^E:9.72e-113^RecName: Full=Cysteine and glycine-rich protein 2;^Eukaryota; Metazoa; Chordata; Craniata; Vertebrata; Euteleostomi; Mammalia; Eutheria; Euarchontoglires; Glires; Rodentia; Myomorpha; Muroidea; Muridae; Murinae; Mus; Mus	PF00412.21^LIM^LIM domain^9-64^E:2.2e-13`PF00412.21^LIM^LIM domain^118-174^E:2.1e-16	.	.	ENOG4111F44^Cysteine and glycine-rich protein	KEGG:mmu:13008`KO:K09377	GO:0005925^cellular_component^focal adhesion`GO:0005634^cellular_component^nucleus`GO:0046872^molecular_function^metal ion binding`GO:0030154^biological_process^cell differentiation`GO:0007275^biological_process^multicellular organism development	.
TRINITY_DN105000_c0_g2	TRINITY_DN105000_c0_g2_i3	CSRP1_RAT^CSRP1_RAT^Q:62-592,H:1-178^82.584%ID^E:1.88e-88^RecName: Full=Cysteine and glycine-rich protein 1;^Eukaryota; Metazoa; Chordata; Craniata; Vertebrata; Euteleostomi; Mammalia; Eutheria; Euarchontoglires; Glires; Rodentia; Myomorpha; Muroidea; Muridae; Murinae; Rattus	.	TRINITY_DN105000_c0_g2_i3.p1	2-640[+]	CSRP2_MOUSE^CSRP2_MOUSE^Q:21-212,H:1-193^74.093%ID^E:1.16e-105^RecName: Full=Cysteine and glycine-rich protein 2;^Eukaryota; Metazoa; Chordata; Craniata; Vertebrata; Euteleostomi; Mammalia; Eutheria; Euarchontoglires; Glires; Rodentia; Myomorpha; Muroidea; Muridae; Murinae; Mus; Mus	PF00412.21^LIM^LIM domain^29-84^E:4.5e-12`PF00412.21^LIM^LIM domain^138-194^E:4.8e-16	.	.	ENOG4111F44^Cysteine and glycine-rich protein	KEGG:mmu:13008`KO:K09377	GO:0005925^cellular_component^focal adhesion`GO:0005634^cellular_component^nucleus`GO:0046872^molecular_function^metal ion binding`GO:0030154^biological_process^cell differentiation`GO:0007275^biological_process^multicellular organism development	.
TRINITY_DN105000_c0_g3	TRINITY_DN105000_c0_g3_i1	.	.	.	.	.	.	.	.	.	.	.	.
TRINITY_DN105000_c0_g5	TRINITY_DN105000_c0_g5_i1	CSRP2_CHICK^CSRP2_CHICK^Q:333-440,H:94-129^80.556%ID^E:3.36e-12^RecName: Full=Cysteine and glycine-rich protein 2;^Eukaryota; Metazoa; Chordata; Craniata; Vertebrata; Euteleostomi; Archelosauria; Archosauria; Dinosauria; Saurischia; Theropoda; Coelurosauria; Aves; Neognathae; Galloanserae; Galliformes; Phasianidae; Phasianinae; Gallus	.	.	.	.	.	.	.	ENOG4111F44^Cysteine and glycine-rich protein	KEGG:gga:396128`KO:K09377	GO:0005634^cellular_component^nucleus`GO:0046872^molecular_function^metal ion binding`GO:0030154^biological_process^cell differentiation`GO:0007275^biological_process^multicellular organism development	.
TRINITY_DN105082_c0_g1	TRINITY_DN105082_c0_g1_i1	RD10B_DANRE^RD10B_DANRE^Q:470-60,H:18-172^49.045%ID^E:5.67e-30^RecName: Full=Retinol dehydrogenase 10-B;^Eukaryota; Metazoa; Chordata; Craniata; Vertebrata; Euteleostomi; Actinopterygii; Neopterygii; Teleostei; Ostariophysi; Cypriniformes; Cyprinidae; Danio	.	TRINITY_DN105082_c0_g1_i1.p1	30-518[-]	RDH10_XENTR^RDH10_XENTR^Q:1-153,H:1-177^43.82%ID^E:1.79e-46^RecName: Full=Retinol dehydrogenase 10;^Eukaryota; Metazoa; Chordata; Craniata; Vertebrata; Euteleostomi; Amphibia; Batrachia; Anura; Pipoidea; Pipidae; Xenopodinae; Xenopus; Silurana	PF00106.24^adh_short^short chain dehydrogenase^38-153^E:8.6e-22`PF08659.9^KR^KR domain^39-144^E:3.1e-09`PF13561.5^adh_short_C2^Enoyl-(Acyl carrier protein) reductase^43-152^E:8.3e-17	.	.	COG1028^Dehydrogenase reductase	KEGG:xtr:496504`KO:K11151	GO:0005789^cellular_component^endoplasmic reticulum membrane`GO:0016021^cellular_component^integral component of membrane`GO:0031090^cellular_component^organelle membrane`GO:0052650^molecular_function^NADP-retinol dehydrogenase activity`GO:0002138^biological_process^retinoic acid biosynthetic process	.
TRINITY_DN105082_c1_g1	TRINITY_DN105082_c1_g1_i11	.	.	.	.	.	.	.	.	.	.	.	.
TRINITY_DN105042_c0_g1	TRINITY_DN105042_c0_g1_i1	CD40L_CHICK^CD40L_CHICK^Q:169-930,H:18-272^28.679%ID^E:3.7e-17^RecName: Full=CD40 ligand;^Eukaryota; Metazoa; Chordata; Craniata; Vertebrata; Euteleostomi; Archelosauria; Archosauria; Dinosauria; Saurischia; Theropoda; Coelurosauria; Aves; Neognathae; Galloanserae; Galliformes; Phasianidae; Phasianinae; Gallus	.	TRINITY_DN105042_c0_g1_i1.p1	85-936[+]	CD40L_CHICK^CD40L_CHICK^Q:18-282,H:7-272^28.623%ID^E:9.98e-24^RecName: Full=CD40 ligand;^Eukaryota; Metazoa; Chordata; Craniata; Vertebrata; Euteleostomi; Archelosauria; Archosauria; Dinosauria; Saurischia; Theropoda; Coelurosauria; Aves; Neognathae; Galloanserae; Galliformes; Phasianidae; Phasianinae; Gallus	PF00229.17^TNF^TNF(Tumour Necrosis Factor) family^159-281^E:3.4e-19	.	ExpAA=23.18^PredHel=1^Topology=i35-57o	ENOG4111TET^CD40 ligand	KEGG:gga:395485`KO:K03161	GO:0009897^cellular_component^external side of plasma membrane`GO:0005615^cellular_component^extracellular space`GO:0016021^cellular_component^integral component of membrane`GO:0005622^cellular_component^intracellular`GO:0005174^molecular_function^CD40 receptor binding`GO:0005125^molecular_function^cytokine activity`GO:0005164^molecular_function^tumor necrosis factor receptor binding`GO:0007257^biological_process^activation of JUN kinase activity`GO:0030183^biological_process^B cell differentiation`GO:0042100^biological_process^B cell proliferation`GO:0048305^biological_process^immunoglobulin secretion`GO:0006954^biological_process^inflammatory response`GO:0045190^biological_process^isotype switching`GO:0043066^biological_process^negative regulation of apoptotic process`GO:0030168^biological_process^platelet activation`GO:2000353^biological_process^positive regulation of endothelial cell apoptotic process`GO:0032733^biological_process^positive regulation of interleukin-10 production`GO:0032735^biological_process^positive regulation of interleukin-12 production`GO:0032753^biological_process^positive regulation of interleukin-4 production`GO:0051092^biological_process^positive regulation of NF-kappaB transcription factor activity`GO:0042102^biological_process^positive regulation of T cell proliferation`GO:0051023^biological_process^regulation of immunoglobulin secretion	GO:0005164^molecular_function^tumor necrosis factor receptor binding`GO:0006955^biological_process^immune response`GO:0016020^cellular_component^membrane
TRINITY_DN105094_c0_g2	TRINITY_DN105094_c0_g2_i1	.	.	.	.	.	.	.	.	.	.	.	.
TRINITY_DN105013_c0_g1	TRINITY_DN105013_c0_g1_i2	S35D1_MOUSE^S35D1_MOUSE^Q:203-526,H:25-131^71.296%ID^E:2.94e-45^RecName: Full=UDP-glucuronic acid/UDP-N-acetylgalactosamine transporter {ECO:0000312|MGI:MGI:2140361};^Eukaryota; Metazoa; Chordata; Craniata; Vertebrata; Euteleostomi; Mammalia; Eutheria; Euarchontoglires; Glires; Rodentia; Myomorpha; Muroidea; Muridae; Murinae; Mus; Mus	.	.	.	.	.	.	.	COG5070^Solute carrier family 35	KEGG:mmu:242585`KO:K15281	GO:0005783^cellular_component^endoplasmic reticulum`GO:0005789^cellular_component^endoplasmic reticulum membrane`GO:0016021^cellular_component^integral component of membrane`GO:0015165^molecular_function^pyrimidine nucleotide-sugar transmembrane transporter activity`GO:0008643^biological_process^carbohydrate transport`GO:0030206^biological_process^chondroitin sulfate biosynthetic process`GO:0048706^biological_process^embryonic skeletal system development	.
TRINITY_DN105013_c0_g2	TRINITY_DN105013_c0_g2_i1	S35D1_MOUSE^S35D1_MOUSE^Q:194-295,H:75-108^58.824%ID^E:6.62e-09^RecName: Full=UDP-glucuronic acid/UDP-N-acetylgalactosamine transporter {ECO:0000312|MGI:MGI:2140361};^Eukaryota; Metazoa; Chordata; Craniata; Vertebrata; Euteleostomi; Mammalia; Eutheria; Euarchontoglires; Glires; Rodentia; Myomorpha; Muroidea; Muridae; Murinae; Mus; Mus`S35D1_MOUSE^S35D1_MOUSE^Q:85-123,H:68-80^84.615%ID^E:6.62e-09^RecName: Full=UDP-glucuronic acid/UDP-N-acetylgalactosamine transporter {ECO:0000312|MGI:MGI:2140361};^Eukaryota; Metazoa; Chordata; Craniata; Vertebrata; Euteleostomi; Mammalia; Eutheria; Euarchontoglires; Glires; Rodentia; Myomorpha; Muroidea; Muridae; Murinae; Mus; Mus	.	.	.	.	.	.	.	COG5070^Solute carrier family 35	KEGG:mmu:242585`KO:K15281	GO:0005783^cellular_component^endoplasmic reticulum`GO:0005789^cellular_component^endoplasmic reticulum membrane`GO:0016021^cellular_component^integral component of membrane`GO:0015165^molecular_function^pyrimidine nucleotide-sugar transmembrane transporter activity`GO:0008643^biological_process^carbohydrate transport`GO:0030206^biological_process^chondroitin sulfate biosynthetic process`GO:0048706^biological_process^embryonic skeletal system development	.
TRINITY_DN105013_c0_g1	TRINITY_DN105013_c0_g1_i4	.	.	.	.	.	.	.	.	.	.	.	.
TRINITY_DN105088_c0_g1	TRINITY_DN105088_c0_g1_i6	CIP4_HUMAN^CIP4_HUMAN^Q:14-118,H:347-380^68.571%ID^E:2.2e-07^RecName: Full=Cdc42-interacting protein 4;^Eukaryota; Metazoa; Chordata; Craniata; Vertebrata; Euteleostomi; Mammalia; Eutheria; Euarchontoglires; Primates; Haplorrhini; Catarrhini; Hominidae; Homo	.	.	.	.	.	.	.	.	KEGG:hsa:9322`KO:K07196	GO:0005938^cellular_component^cell cortex`GO:0042995^cellular_component^cell projection`GO:0005737^cellular_component^cytoplasm`GO:0005856^cellular_component^cytoskeleton`GO:0005829^cellular_component^cytosol`GO:0070062^cellular_component^extracellular exosome`GO:0005794^cellular_component^Golgi apparatus`GO:0043231^cellular_component^intracellular membrane-bounded organelle`GO:0005764^cellular_component^lysosome`GO:0005654^cellular_component^nucleoplasm`GO:0048471^cellular_component^perinuclear region of cytoplasm`GO:0001891^cellular_component^phagocytic cup`GO:0005096^molecular_function^GTPase activator activity`GO:0042802^molecular_function^identical protein binding`GO:0008289^molecular_function^lipid binding`GO:0030036^biological_process^actin cytoskeleton organization`GO:0007154^biological_process^cell communication`GO:0006897^biological_process^endocytosis`GO:0061024^biological_process^membrane organization`GO:0051056^biological_process^regulation of small GTPase mediated signal transduction`GO:0007165^biological_process^signal transduction	.
TRINITY_DN105088_c0_g2	TRINITY_DN105088_c0_g2_i1	.	.	.	.	.	.	.	.	.	.	.	.
TRINITY_DN105018_c1_g1	TRINITY_DN105018_c1_g1_i1	.	.	.	.	.	.	.	.	.	.	.	.
TRINITY_DN105018_c3_g1	TRINITY_DN105018_c3_g1_i1	.	.	.	.	.	.	.	.	.	.	.	.
TRINITY_DN105018_c4_g1	TRINITY_DN105018_c4_g1_i1	.	.	.	.	.	.	.	.	.	.	.	.
TRINITY_DN105018_c4_g2	TRINITY_DN105018_c4_g2_i2	.	.	.	.	.	.	.	.	.	.	.	.
TRINITY_DN105018_c4_g8	TRINITY_DN105018_c4_g8_i1	.	.	.	.	.	.	.	.	.	.	.	.
TRINITY_DN105018_c4_g9	TRINITY_DN105018_c4_g9_i1	.	.	.	.	.	.	.	.	.	.	.	.
TRINITY_DN105018_c5_g1	TRINITY_DN105018_c5_g1_i1	.	.	.	.	.	.	.	.	.	.	.	.
TRINITY_DN105099_c0_g1	TRINITY_DN105099_c0_g1_i1	HTR1A_DANRE^HTR1A_DANRE^Q:154-1599,H:1-479^85.537%ID^E:0^RecName: Full=Serine protease HTRA1A;^Eukaryota; Metazoa; Chordata; Craniata; Vertebrata; Euteleostomi; Actinopterygii; Neopterygii; Teleostei; Ostariophysi; Cypriniformes; Cyprinidae; Danio	.	TRINITY_DN105099_c0_g1_i1.p1	166-1602[+]	HTR1A_DANRE^HTR1A_DANRE^Q:1-478,H:1-479^85.447%ID^E:0^RecName: Full=Serine protease HTRA1A;^Eukaryota; Metazoa; Chordata; Craniata; Vertebrata; Euteleostomi; Actinopterygii; Neopterygii; Teleostei; Ostariophysi; Cypriniformes; Cyprinidae; Danio	PF00219.17^IGFBP^Insulin-like growth factor binding protein^29-85^E:3.1e-10`PF07648.14^Kazal_2^Kazal-type serine protease inhibitor domain^106-151^E:1.8e-06`PF00050.20^Kazal_1^Kazal-type serine protease inhibitor domain^106-151^E:3.9e-05`PF13365.5^Trypsin_2^Trypsin-like peptidase domain^200-338^E:4.5e-32`PF00089.25^Trypsin^Trypsin^200-342^E:9.3e-16`PF13180.5^PDZ_2^PDZ domain^380-451^E:2.7e-09`PF00595.23^PDZ^PDZ domain (Also known as DHR or GLGF)^407-449^E:1.3e-06	sigP:1^19^0.756^YES	.	COG0265^Serine protease	KEGG:dre:431766`KO:K08784	GO:0005829^cellular_component^cytosol`GO:0005576^cellular_component^extracellular region`GO:0005520^molecular_function^insulin-like growth factor binding`GO:0004252^molecular_function^serine-type endopeptidase activity`GO:0001558^biological_process^regulation of cell growth`GO:0040036^biological_process^regulation of fibroblast growth factor receptor signaling pathway	GO:0005520^molecular_function^insulin-like growth factor binding`GO:0001558^biological_process^regulation of cell growth`GO:0005576^cellular_component^extracellular region`GO:0005515^molecular_function^protein binding`GO:0004252^molecular_function^serine-type endopeptidase activity`GO:0006508^biological_process^proteolysis
TRINITY_DN105099_c0_g3	TRINITY_DN105099_c0_g3_i1	HTR1B_DANRE^HTR1B_DANRE^Q:202-996,H:1-264^81.887%ID^E:9.14e-157^RecName: Full=Serine protease HTRA1B;^Eukaryota; Metazoa; Chordata; Craniata; Vertebrata; Euteleostomi; Actinopterygii; Neopterygii; Teleostei; Ostariophysi; Cypriniformes; Cyprinidae; Danio	.	TRINITY_DN105099_c0_g3_i1.p1	202-996[+]	HTR1B_DANRE^HTR1B_DANRE^Q:1-265,H:1-264^81.887%ID^E:5.93e-158^RecName: Full=Serine protease HTRA1B;^Eukaryota; Metazoa; Chordata; Craniata; Vertebrata; Euteleostomi; Actinopterygii; Neopterygii; Teleostei; Ostariophysi; Cypriniformes; Cyprinidae; Danio	PF00219.17^IGFBP^Insulin-like growth factor binding protein^29-85^E:3.8e-09`PF00050.20^Kazal_1^Kazal-type serine protease inhibitor domain^105-151^E:0.00029`PF07648.14^Kazal_2^Kazal-type serine protease inhibitor domain^106-151^E:8.8e-06`PF13365.5^Trypsin_2^Trypsin-like peptidase domain^201-264^E:1.6e-10`PF00089.25^Trypsin^Trypsin^201-259^E:6.8e-05	sigP:1^19^0.754^YES	.	COG0265^Serine protease	KEGG:dre:565082`KO:K08784	GO:0005829^cellular_component^cytosol`GO:0005576^cellular_component^extracellular region`GO:0005520^molecular_function^insulin-like growth factor binding`GO:0004252^molecular_function^serine-type endopeptidase activity`GO:0001558^biological_process^regulation of cell growth	GO:0005520^molecular_function^insulin-like growth factor binding`GO:0001558^biological_process^regulation of cell growth`GO:0005576^cellular_component^extracellular region`GO:0005515^molecular_function^protein binding`GO:0004252^molecular_function^serine-type endopeptidase activity`GO:0006508^biological_process^proteolysis
TRINITY_DN105087_c1_g3	TRINITY_DN105087_c1_g3_i1	COX17_CANLF^COX17_CANLF^Q:153-353,H:1-63^74.627%ID^E:1.79e-23^RecName: Full=Cytochrome c oxidase copper chaperone;^Eukaryota; Metazoa; Chordata; Craniata; Vertebrata; Euteleostomi; Mammalia; Eutheria; Laurasiatheria; Carnivora; Caniformia; Canidae; Canis	.	.	.	.	.	.	.	ENOG410XVYQ^cytochrome C oxidase	KEGG:cfa:503668`KO:K02260	GO:0005758^cellular_component^mitochondrial intermembrane space`GO:0016531^molecular_function^copper chaperone activity`GO:1903136^molecular_function^cuprous ion binding`GO:0006825^biological_process^copper ion transport`GO:0033617^biological_process^mitochondrial respiratory chain complex IV assembly`GO:0008284^biological_process^positive regulation of cell proliferation`GO:1904960^biological_process^positive regulation of cytochrome-c oxidase activity	.
TRINITY_DN105087_c1_g3	TRINITY_DN105087_c1_g3_i3	COX17_CANLF^COX17_CANLF^Q:153-353,H:1-63^74.627%ID^E:3.14e-22^RecName: Full=Cytochrome c oxidase copper chaperone;^Eukaryota; Metazoa; Chordata; Craniata; Vertebrata; Euteleostomi; Mammalia; Eutheria; Laurasiatheria; Carnivora; Caniformia; Canidae; Canis	.	.	.	.	.	.	.	ENOG410XVYQ^cytochrome C oxidase	KEGG:cfa:503668`KO:K02260	GO:0005758^cellular_component^mitochondrial intermembrane space`GO:0016531^molecular_function^copper chaperone activity`GO:1903136^molecular_function^cuprous ion binding`GO:0006825^biological_process^copper ion transport`GO:0033617^biological_process^mitochondrial respiratory chain complex IV assembly`GO:0008284^biological_process^positive regulation of cell proliferation`GO:1904960^biological_process^positive regulation of cytochrome-c oxidase activity	.
TRINITY_DN105072_c5_g2	TRINITY_DN105072_c5_g2_i1	SOCS2_RAT^SOCS2_RAT^Q:67-243,H:140-198^54.237%ID^E:1.56e-13^RecName: Full=Suppressor of cytokine signaling 2;^Eukaryota; Metazoa; Chordata; Craniata; Vertebrata; Euteleostomi; Mammalia; Eutheria; Euarchontoglires; Glires; Rodentia; Myomorpha; Muroidea; Muridae; Murinae; Rattus	.	TRINITY_DN105072_c5_g2_i1.p1	3-491[+]	.	.	.	.	.	.	.	.
TRINITY_DN105072_c6_g1	TRINITY_DN105072_c6_g1_i1	.	.	TRINITY_DN105072_c6_g1_i1.p1	3-353[+]	.	.	.	.	.	.	.	.
TRINITY_DN105072_c6_g1	TRINITY_DN105072_c6_g1_i3	.	.	TRINITY_DN105072_c6_g1_i3.p1	456-779[-]	.	.	.	.	.	.	.	.
TRINITY_DN105072_c7_g2	TRINITY_DN105072_c7_g2_i1	RFT2_SALSA^RFT2_SALSA^Q:239-685,H:1-149^71.141%ID^E:3.71e-68^RecName: Full=Riboflavin transporter 2;^Eukaryota; Metazoa; Chordata; Craniata; Vertebrata; Euteleostomi; Actinopterygii; Neopterygii; Teleostei; Protacanthopterygii; Salmoniformes; Salmonidae; Salmoninae; Salmo	.	TRINITY_DN105072_c7_g2_i1.p1	239-685[+]	RFT2_SALSA^RFT2_SALSA^Q:1-149,H:1-149^71.141%ID^E:1.64e-69^RecName: Full=Riboflavin transporter 2;^Eukaryota; Metazoa; Chordata; Craniata; Vertebrata; Euteleostomi; Actinopterygii; Neopterygii; Teleostei; Protacanthopterygii; Salmoniformes; Salmonidae; Salmoninae; Salmo	.	.	ExpAA=80.34^PredHel=4^Topology=i7-29o39-61i74-93o108-130i	.	KEGG:sasa:100195454`KO:K14620	GO:0005887^cellular_component^integral component of plasma membrane`GO:0032217^molecular_function^riboflavin transmembrane transporter activity	.
TRINITY_DN105097_c0_g1	TRINITY_DN105097_c0_g1_i1	.	.	TRINITY_DN105097_c0_g1_i1.p1	2-2470[+]	.	.	.	.	.	.	.	.
TRINITY_DN105097_c0_g1	TRINITY_DN105097_c0_g1_i3	.	.	TRINITY_DN105097_c0_g1_i3.p1	2-316[+]	.	.	.	.	.	.	.	.
TRINITY_DN105097_c0_g1	TRINITY_DN105097_c0_g1_i4	.	.	TRINITY_DN105097_c0_g1_i4.p2	2-358[+]	.	.	.	.	.	.	.	.
TRINITY_DN105073_c0_g1	TRINITY_DN105073_c0_g1_i1	.	.	.	.	.	.	.	.	.	.	.	.
TRINITY_DN105052_c0_g1	TRINITY_DN105052_c0_g1_i1	DCPS_BOVIN^DCPS_BOVIN^Q:205-1119,H:19-334^56.646%ID^E:2.09e-123^RecName: Full=m7GpppX diphosphatase;^Eukaryota; Metazoa; Chordata; Craniata; Vertebrata; Euteleostomi; Mammalia; Eutheria; Laurasiatheria; Cetartiodactyla; Ruminantia; Pecora; Bovidae; Bovinae; Bos	.	TRINITY_DN105052_c0_g1_i1.p1	181-1140[+]	DCPS_BOVIN^DCPS_BOVIN^Q:9-313,H:19-334^56.646%ID^E:1.81e-125^RecName: Full=m7GpppX diphosphatase;^Eukaryota; Metazoa; Chordata; Craniata; Vertebrata; Euteleostomi; Mammalia; Eutheria; Laurasiatheria; Cetartiodactyla; Ruminantia; Pecora; Bovidae; Bovinae; Bos	PF05652.11^DcpS^Scavenger mRNA decapping enzyme (DcpS) N-terminal^31-125^E:2.2e-20`PF11969.7^DcpS_C^Scavenger mRNA decapping enzyme C-term binding^153-270^E:4.7e-32	.	.	COG5075^Decapping enzyme, scavenger	.	GO:0005737^cellular_component^cytoplasm`GO:0005634^cellular_component^nucleus`GO:0000932^cellular_component^P-body`GO:0050072^molecular_function^m7G(5')pppN diphosphatase activity`GO:0000340^molecular_function^RNA 7-methylguanosine cap binding`GO:0036245^biological_process^cellular response to menadione`GO:0000290^biological_process^deadenylation-dependent decapping of nuclear-transcribed mRNA`GO:0045292^biological_process^mRNA cis splicing, via spliceosome`GO:0043069^biological_process^negative regulation of programmed cell death	GO:0016787^molecular_function^hydrolase activity`GO:0000290^biological_process^deadenylation-dependent decapping of nuclear-transcribed mRNA
TRINITY_DN105052_c2_g1	TRINITY_DN105052_c2_g1_i1	YBEY_HUMAN^YBEY_HUMAN^Q:454-906,H:1-116^45.033%ID^E:1.73e-39^RecName: Full=Endoribonuclease YbeY {ECO:0000305};^Eukaryota; Metazoa; Chordata; Craniata; Vertebrata; Euteleostomi; Mammalia; Eutheria; Euarchontoglires; Primates; Haplorrhini; Catarrhini; Hominidae; Homo`YBEY_HUMAN^YBEY_HUMAN^Q:993-1133,H:114-160^51.064%ID^E:1.73e-39^RecName: Full=Endoribonuclease YbeY {ECO:0000305};^Eukaryota; Metazoa; Chordata; Craniata; Vertebrata; Euteleostomi; Mammalia; Eutheria; Euarchontoglires; Primates; Haplorrhini; Catarrhini; Hominidae; Homo	.	.	.	.	.	.	.	COG0319^metalloendopeptidase activity	KEGG:hsa:54059	GO:0005739^cellular_component^mitochondrion`GO:0005634^cellular_component^nucleus`GO:0004519^molecular_function^endonuclease activity`GO:0046872^molecular_function^metal ion binding`GO:0004222^molecular_function^metalloendopeptidase activity`GO:0006364^biological_process^rRNA processing	.
TRINITY_DN105052_c2_g1	TRINITY_DN105052_c2_g1_i2	YBEY_HUMAN^YBEY_HUMAN^Q:454-936,H:1-160^56.522%ID^E:9.89e-61^RecName: Full=Endoribonuclease YbeY {ECO:0000305};^Eukaryota; Metazoa; Chordata; Craniata; Vertebrata; Euteleostomi; Mammalia; Eutheria; Euarchontoglires; Primates; Haplorrhini; Catarrhini; Hominidae; Homo	.	TRINITY_DN105052_c2_g1_i2.p1	454-960[+]	YBEY_HUMAN^YBEY_HUMAN^Q:1-161,H:1-160^56.522%ID^E:6.81e-65^RecName: Full=Endoribonuclease YbeY {ECO:0000305};^Eukaryota; Metazoa; Chordata; Craniata; Vertebrata; Euteleostomi; Mammalia; Eutheria; Euarchontoglires; Primates; Haplorrhini; Catarrhini; Hominidae; Homo	PF02130.16^UPF0054^Uncharacterized protein family UPF0054^27-149^E:1.2e-31	.	.	COG0319^metalloendopeptidase activity	KEGG:hsa:54059	GO:0005739^cellular_component^mitochondrion`GO:0005634^cellular_component^nucleus`GO:0004519^molecular_function^endonuclease activity`GO:0046872^molecular_function^metal ion binding`GO:0004222^molecular_function^metalloendopeptidase activity`GO:0006364^biological_process^rRNA processing	GO:0004222^molecular_function^metalloendopeptidase activity`GO:0006364^biological_process^rRNA processing
TRINITY_DN105052_c3_g2	TRINITY_DN105052_c3_g2_i1	.	.	.	.	.	.	.	.	.	.	.	.
TRINITY_DN105052_c3_g1	TRINITY_DN105052_c3_g1_i2	.	.	.	.	.	.	.	.	.	.	.	.
TRINITY_DN105052_c3_g4	TRINITY_DN105052_c3_g4_i1	.	.	TRINITY_DN105052_c3_g4_i1.p1	3-329[-]	.	.	.	.	.	.	.	.
TRINITY_DN105052_c3_g1	TRINITY_DN105052_c3_g1_i3	GPAT4_PONAB^GPAT4_PONAB^Q:261-392,H:6-49^81.818%ID^E:2.16e-08^RecName: Full=Glycerol-3-phosphate acyltransferase 4 {ECO:0000250|UniProtKB:Q86UL3};^Eukaryota; Metazoa; Chordata; Craniata; Vertebrata; Euteleostomi; Mammalia; Eutheria; Euarchontoglires; Primates; Haplorrhini; Catarrhini; Hominidae; Pongo	.	.	.	.	.	.	.	COG0204^Acyltransferase	KEGG:pon:100173520`KO:K13506	GO:0005783^cellular_component^endoplasmic reticulum`GO:0005789^cellular_component^endoplasmic reticulum membrane`GO:0016021^cellular_component^integral component of membrane`GO:0004366^molecular_function^glycerol-3-phosphate O-acyltransferase activity`GO:0102420^molecular_function^sn-1-glycerol-3-phosphate C16:0-DCA-CoA acyl transferase activity`GO:0006637^biological_process^acyl-CoA metabolic process`GO:0016024^biological_process^CDP-diacylglycerol biosynthetic process`GO:0046339^biological_process^diacylglycerol metabolic process`GO:0006631^biological_process^fatty acid metabolic process`GO:0002071^biological_process^glandular epithelial cell maturation`GO:0007595^biological_process^lactation`GO:0008610^biological_process^lipid biosynthetic process`GO:0006656^biological_process^phosphatidylcholine biosynthetic process`GO:0040014^biological_process^regulation of multicellular organism growth`GO:0019432^biological_process^triglyceride biosynthetic process	.
TRINITY_DN105014_c0_g1	TRINITY_DN105014_c0_g1_i5	RT36_HUMAN^RT36_HUMAN^Q:150-488,H:2-103^46.903%ID^E:3.52e-20^RecName: Full=28S ribosomal protein S36, mitochondrial;^Eukaryota; Metazoa; Chordata; Craniata; Vertebrata; Euteleostomi; Mammalia; Eutheria; Euarchontoglires; Primates; Haplorrhini; Catarrhini; Hominidae; Homo	.	TRINITY_DN105014_c0_g1_i5.p1	150-491[+]	RT36_HUMAN^RT36_HUMAN^Q:1-113,H:2-103^44.068%ID^E:3.85e-25^RecName: Full=28S ribosomal protein S36, mitochondrial;^Eukaryota; Metazoa; Chordata; Craniata; Vertebrata; Euteleostomi; Mammalia; Eutheria; Euarchontoglires; Primates; Haplorrhini; Catarrhini; Hominidae; Homo	.	.	.	ENOG410XTRG^Mitochondrial ribosomal protein S36	KEGG:hsa:92259`KO:K17414	GO:0005743^cellular_component^mitochondrial inner membrane`GO:0009353^cellular_component^mitochondrial oxoglutarate dehydrogenase complex`GO:0005763^cellular_component^mitochondrial small ribosomal subunit`GO:0005739^cellular_component^mitochondrion`GO:0003735^molecular_function^structural constituent of ribosome`GO:0070125^biological_process^mitochondrial translational elongation`GO:0070126^biological_process^mitochondrial translational termination`GO:0006412^biological_process^translation	.
TRINITY_DN105084_c0_g1	TRINITY_DN105084_c0_g1_i1	.	.	.	.	.	.	.	.	.	.	.	.
TRINITY_DN105084_c4_g1	TRINITY_DN105084_c4_g1_i1	.	.	.	.	.	.	.	.	.	.	.	.
TRINITY_DN105084_c9_g1	TRINITY_DN105084_c9_g1_i2	CP089_HUMAN^CP089_HUMAN^Q:116-3,H:319-356^81.579%ID^E:2.48e-12^RecName: Full=UPF0764 protein C16orf89;^Eukaryota; Metazoa; Chordata; Craniata; Vertebrata; Euteleostomi; Mammalia; Eutheria; Euarchontoglires; Primates; Haplorrhini; Catarrhini; Hominidae; Homo	.	.	.	.	.	.	.	ENOG4112ACS^chromosome 16 open reading frame 89	KEGG:hsa:146556	GO:0005829^cellular_component^cytosol`GO:0070062^cellular_component^extracellular exosome`GO:0016020^cellular_component^membrane`GO:0042803^molecular_function^protein homodimerization activity	.
TRINITY_DN105084_c13_g2	TRINITY_DN105084_c13_g2_i1	CX062_HUMAN^CX062_HUMAN^Q:232-23,H:79-148^70%ID^E:8.12e-27^RecName: Full=Putative uncharacterized protein encoded by LINC00269;^Eukaryota; Metazoa; Chordata; Craniata; Vertebrata; Euteleostomi; Mammalia; Eutheria; Euarchontoglires; Primates; Haplorrhini; Catarrhini; Hominidae; Homo	.	.	.	.	.	.	.	.	.	.	.
TRINITY_DN105084_c14_g1	TRINITY_DN105084_c14_g1_i1	CH044_HUMAN^CH044_HUMAN^Q:167-27,H:35-81^65.957%ID^E:9.21e-14^RecName: Full=Putative uncharacterized protein C8orf44;^Eukaryota; Metazoa; Chordata; Craniata; Vertebrata; Euteleostomi; Mammalia; Eutheria; Euarchontoglires; Primates; Haplorrhini; Catarrhini; Hominidae; Homo	.	.	.	.	.	.	.	ENOG41113P7^chromosome 8 open reading frame 44	KEGG:hsa:56260	GO:0005654^cellular_component^nucleoplasm	.
TRINITY_DN105084_c14_g4	TRINITY_DN105084_c14_g4_i1	YN010_HUMAN^YN010_HUMAN^Q:92-6,H:13-41^68.966%ID^E:1.25e-07^RecName: Full=Putative uncharacterized protein PRO2829;^Eukaryota; Metazoa; Chordata; Craniata; Vertebrata; Euteleostomi; Mammalia; Eutheria; Euarchontoglires; Primates; Haplorrhini; Catarrhini; Hominidae; Homo	.	.	.	.	.	.	.	.	.	GO:0005576^cellular_component^extracellular region	.
TRINITY_DN105084_c14_g6	TRINITY_DN105084_c14_g6_i1	CP089_HUMAN^CP089_HUMAN^Q:127-2,H:324-365^73.81%ID^E:8.6e-12^RecName: Full=UPF0764 protein C16orf89;^Eukaryota; Metazoa; Chordata; Craniata; Vertebrata; Euteleostomi; Mammalia; Eutheria; Euarchontoglires; Primates; Haplorrhini; Catarrhini; Hominidae; Homo	.	.	.	.	.	.	.	ENOG4112ACS^chromosome 16 open reading frame 89	KEGG:hsa:146556	GO:0005829^cellular_component^cytosol`GO:0070062^cellular_component^extracellular exosome`GO:0016020^cellular_component^membrane`GO:0042803^molecular_function^protein homodimerization activity	.
TRINITY_DN105084_c15_g1	TRINITY_DN105084_c15_g1_i2	CH044_HUMAN^CH044_HUMAN^Q:32-139,H:40-75^80.556%ID^E:1.29e-12^RecName: Full=Putative uncharacterized protein C8orf44;^Eukaryota; Metazoa; Chordata; Craniata; Vertebrata; Euteleostomi; Mammalia; Eutheria; Euarchontoglires; Primates; Haplorrhini; Catarrhini; Hominidae; Homo	.	.	.	.	.	.	.	ENOG41113P7^chromosome 8 open reading frame 44	KEGG:hsa:56260	GO:0005654^cellular_component^nucleoplasm	.
TRINITY_DN105084_c15_g2	TRINITY_DN105084_c15_g2_i1	CX062_HUMAN^CX062_HUMAN^Q:21-116,H:130-161^90.625%ID^E:1.67e-10^RecName: Full=Putative uncharacterized protein encoded by LINC00269;^Eukaryota; Metazoa; Chordata; Craniata; Vertebrata; Euteleostomi; Mammalia; Eutheria; Euarchontoglires; Primates; Haplorrhini; Catarrhini; Hominidae; Homo	.	.	.	.	.	.	.	.	.	.	.
TRINITY_DN105084_c15_g1	TRINITY_DN105084_c15_g1_i3	CX062_HUMAN^CX062_HUMAN^Q:212-3,H:100-169^70%ID^E:2.55e-24^RecName: Full=Putative uncharacterized protein encoded by LINC00269;^Eukaryota; Metazoa; Chordata; Craniata; Vertebrata; Euteleostomi; Mammalia; Eutheria; Euarchontoglires; Primates; Haplorrhini; Catarrhini; Hominidae; Homo	.	.	.	.	.	.	.	.	.	.	.
TRINITY_DN105084_c15_g3	TRINITY_DN105084_c15_g3_i1	CX062_HUMAN^CX062_HUMAN^Q:59-211,H:92-142^72.549%ID^E:9.47e-11^RecName: Full=Putative uncharacterized protein encoded by LINC00269;^Eukaryota; Metazoa; Chordata; Craniata; Vertebrata; Euteleostomi; Mammalia; Eutheria; Euarchontoglires; Primates; Haplorrhini; Catarrhini; Hominidae; Homo	.	.	.	.	.	.	.	.	.	.	.
TRINITY_DN105084_c15_g1	TRINITY_DN105084_c15_g1_i11	CH044_HUMAN^CH044_HUMAN^Q:52-204,H:33-81^62.745%ID^E:1.48e-13^RecName: Full=Putative uncharacterized protein C8orf44;^Eukaryota; Metazoa; Chordata; Craniata; Vertebrata; Euteleostomi; Mammalia; Eutheria; Euarchontoglires; Primates; Haplorrhini; Catarrhini; Hominidae; Homo	.	.	.	.	.	.	.	ENOG41113P7^chromosome 8 open reading frame 44	KEGG:hsa:56260	GO:0005654^cellular_component^nucleoplasm	.
TRINITY_DN105084_c16_g1	TRINITY_DN105084_c16_g1_i1	.	.	.	.	.	.	.	.	.	.	.	.
TRINITY_DN105084_c17_g1	TRINITY_DN105084_c17_g1_i1	.	.	.	.	.	.	.	.	.	.	.	.
TRINITY_DN105084_c18_g1	TRINITY_DN105084_c18_g1_i1	CN178_HUMAN^CN178_HUMAN^Q:102-1,H:30-63^70.588%ID^E:7.26e-07^RecName: Full=Uncharacterized protein C14orf178;^Eukaryota; Metazoa; Chordata; Craniata; Vertebrata; Euteleostomi; Mammalia; Eutheria; Euarchontoglires; Primates; Haplorrhini; Catarrhini; Hominidae; Homo	.	.	.	.	.	.	.	ENOG4110Q05^chromosome 14 open reading frame	KEGG:hsa:283579	.	.
TRINITY_DN105004_c0_g1	TRINITY_DN105004_c0_g1_i2	PLS2_BOVIN^PLS2_BOVIN^Q:92-736,H:77-292^65.278%ID^E:5.77e-101^RecName: Full=Phospholipid scramblase 2;^Eukaryota; Metazoa; Chordata; Craniata; Vertebrata; Euteleostomi; Mammalia; Eutheria; Laurasiatheria; Cetartiodactyla; Ruminantia; Pecora; Bovidae; Bovinae; Bos	.	TRINITY_DN105004_c0_g1_i2.p1	53-739[+]	PLS2_BOVIN^PLS2_BOVIN^Q:14-228,H:77-292^65.278%ID^E:7e-107^RecName: Full=Phospholipid scramblase 2;^Eukaryota; Metazoa; Chordata; Craniata; Vertebrata; Euteleostomi; Mammalia; Eutheria; Laurasiatheria; Cetartiodactyla; Ruminantia; Pecora; Bovidae; Bovinae; Bos	PF03803.14^Scramblase^Scramblase^10-224^E:2.6e-85	.	.	ENOG410XSYS^phospholipid scramblase	KEGG:bta:513193	GO:0016021^cellular_component^integral component of membrane`GO:0005886^cellular_component^plasma membrane`GO:0046872^molecular_function^metal ion binding`GO:0017128^molecular_function^phospholipid scramblase activity	.
TRINITY_DN105034_c0_g1	TRINITY_DN105034_c0_g1_i1	5HT3E_HUMAN^5HT3E_HUMAN^Q:19-342,H:232-337^39.45%ID^E:3.95e-09^RecName: Full=5-hydroxytryptamine receptor 3E;^Eukaryota; Metazoa; Chordata; Craniata; Vertebrata; Euteleostomi; Mammalia; Eutheria; Euarchontoglires; Primates; Haplorrhini; Catarrhini; Hominidae; Homo	.	TRINITY_DN105034_c0_g1_i1.p1	1-483[+]	5HT3A_HUMAN^5HT3A_HUMAN^Q:1-125,H:221-342^32.8%ID^E:3.91e-18^RecName: Full=5-hydroxytryptamine receptor 3A;^Eukaryota; Metazoa; Chordata; Craniata; Vertebrata; Euteleostomi; Mammalia; Eutheria; Euarchontoglires; Primates; Haplorrhini; Catarrhini; Hominidae; Homo	PF02932.15^Neur_chan_memb^Neurotransmitter-gated ion-channel transmembrane region^30-111^E:1.4e-18	.	ExpAA=64.76^PredHel=3^Topology=o25-47i54-76o91-110i	.	KEGG:hsa:3359`KO:K04819	GO:0030424^cellular_component^axon`GO:0030054^cellular_component^cell junction`GO:0032154^cellular_component^cleavage furrow`GO:0005737^cellular_component^cytoplasm`GO:0043025^cellular_component^neuronal cell body`GO:0005886^cellular_component^plasma membrane`GO:0045211^cellular_component^postsynaptic membrane`GO:1904602^cellular_component^serotonin-activated cation-selective channel complex`GO:0051378^molecular_function^serotonin binding`GO:0022850^molecular_function^serotonin-gated cation-selective channel activity`GO:0071363^biological_process^cellular response to growth factor stimulus`GO:0007268^biological_process^chemical synaptic transmission`GO:0032414^biological_process^positive regulation of ion transmembrane transporter activity`GO:0042220^biological_process^response to cocaine`GO:0045471^biological_process^response to ethanol	GO:0006811^biological_process^ion transport`GO:0016021^cellular_component^integral component of membrane
TRINITY_DN105034_c0_g3	TRINITY_DN105034_c0_g3_i1	.	.	TRINITY_DN105034_c0_g3_i1.p1	1-315[+]	.	.	.	ExpAA=20.77^PredHel=1^Topology=i79-98o	.	.	.	.
TRINITY_DN105034_c0_g4	TRINITY_DN105034_c0_g4_i1	.	.	.	.	.	.	.	.	.	.	.	.
TRINITY_DN105034_c0_g3	TRINITY_DN105034_c0_g3_i2	.	.	TRINITY_DN105034_c0_g3_i2.p1	1-315[+]	.	.	.	ExpAA=20.97^PredHel=1^Topology=i79-98o	.	.	.	.
TRINITY_DN105069_c0_g1	TRINITY_DN105069_c0_g1_i1	.	.	.	.	.	.	.	.	.	.	.	.
TRINITY_DN105069_c1_g1	TRINITY_DN105069_c1_g1_i1	.	.	.	.	.	.	.	.	.	.	.	.
TRINITY_DN105069_c3_g1	TRINITY_DN105069_c3_g1_i1	.	.	.	.	.	.	.	.	.	.	.	.
TRINITY_DN105069_c3_g2	TRINITY_DN105069_c3_g2_i1	.	.	.	.	.	.	.	.	.	.	.	.
TRINITY_DN105069_c4_g1	TRINITY_DN105069_c4_g1_i1	.	.	.	.	.	.	.	.	.	.	.	.
TRINITY_DN105069_c5_g1	TRINITY_DN105069_c5_g1_i1	.	.	.	.	.	.	.	.	.	.	.	.
TRINITY_DN105069_c6_g1	TRINITY_DN105069_c6_g1_i1	.	.	.	.	.	.	.	.	.	.	.	.
TRINITY_DN105069_c7_g1	TRINITY_DN105069_c7_g1_i1	.	.	.	.	.	.	.	.	.	.	.	.
TRINITY_DN105069_c7_g2	TRINITY_DN105069_c7_g2_i1	.	.	.	.	.	.	.	.	.	.	.	.
TRINITY_DN105069_c8_g2	TRINITY_DN105069_c8_g2_i1	.	.	.	.	.	.	.	.	.	.	.	.
TRINITY_DN105069_c8_g7	TRINITY_DN105069_c8_g7_i1	.	.	.	.	.	.	.	.	.	.	.	.
TRINITY_DN105069_c8_g3	TRINITY_DN105069_c8_g3_i2	.	.	.	.	.	.	.	.	.	.	.	.
TRINITY_DN105069_c11_g1	TRINITY_DN105069_c11_g1_i1	.	.	.	.	.	.	.	.	.	.	.	.
TRINITY_DN105025_c4_g1	TRINITY_DN105025_c4_g1_i1	.	.	.	.	.	.	.	.	.	.	.	.
TRINITY_DN105025_c7_g1	TRINITY_DN105025_c7_g1_i1	.	.	.	.	.	.	.	.	.	.	.	.
TRINITY_DN105025_c7_g2	TRINITY_DN105025_c7_g2_i1	.	.	.	.	.	.	.	.	.	.	.	.
TRINITY_DN105025_c9_g1	TRINITY_DN105025_c9_g1_i1	.	.	.	.	.	.	.	.	.	.	.	.
TRINITY_DN105025_c12_g1	TRINITY_DN105025_c12_g1_i1	CH044_HUMAN^CH044_HUMAN^Q:1-84,H:46-73^67.857%ID^E:6.89e-06^RecName: Full=Putative uncharacterized protein C8orf44;^Eukaryota; Metazoa; Chordata; Craniata; Vertebrata; Euteleostomi; Mammalia; Eutheria; Euarchontoglires; Primates; Haplorrhini; Catarrhini; Hominidae; Homo	.	.	.	.	.	.	.	ENOG41113P7^chromosome 8 open reading frame 44	KEGG:hsa:56260	GO:0005654^cellular_component^nucleoplasm	.
TRINITY_DN105025_c13_g1	TRINITY_DN105025_c13_g1_i1	CX062_HUMAN^CX062_HUMAN^Q:231-88,H:123-171^53.061%ID^E:5.28e-06^RecName: Full=Putative uncharacterized protein encoded by LINC00269;^Eukaryota; Metazoa; Chordata; Craniata; Vertebrata; Euteleostomi; Mammalia; Eutheria; Euarchontoglires; Primates; Haplorrhini; Catarrhini; Hominidae; Homo	.	.	.	.	.	.	.	.	.	.	.
TRINITY_DN105025_c13_g2	TRINITY_DN105025_c13_g2_i1	NANGN_HUMAN^NANGN_HUMAN^Q:85-2,H:4-31^82.143%ID^E:1.41e-06^RecName: Full=NANOG neighbor homeobox;^Eukaryota; Metazoa; Chordata; Craniata; Vertebrata; Euteleostomi; Mammalia; Eutheria; Euarchontoglires; Primates; Haplorrhini; Catarrhini; Hominidae; Homo	.	.	.	.	.	.	.	ENOG4111BTG^NANOG neighbor homeobox	KEGG:hsa:360030	GO:0005634^cellular_component^nucleus`GO:0003677^molecular_function^DNA binding	.
TRINITY_DN105025_c16_g2	TRINITY_DN105025_c16_g2_i1	CI085_HUMAN^CI085_HUMAN^Q:1-96,H:142-173^81.25%ID^E:2.07e-10^RecName: Full=Uncharacterized protein C9orf85;^Eukaryota; Metazoa; Chordata; Craniata; Vertebrata; Euteleostomi; Mammalia; Eutheria; Euarchontoglires; Primates; Haplorrhini; Catarrhini; Hominidae; Homo	.	.	.	.	.	.	.	ENOG4111SCC^Chromosome 9 open reading frame 85	KEGG:hsa:138241	.	.
TRINITY_DN105025_c17_g2	TRINITY_DN105025_c17_g2_i1	.	.	.	.	.	.	.	.	.	.	.	.
TRINITY_DN105025_c17_g1	TRINITY_DN105025_c17_g1_i2	.	.	.	.	.	.	.	.	.	.	.	.
TRINITY_DN105025_c21_g1	TRINITY_DN105025_c21_g1_i1	.	.	.	.	.	.	.	.	.	.	.	.
TRINITY_DN105025_c23_g1	TRINITY_DN105025_c23_g1_i1	YG039_HUMAN^YG039_HUMAN^Q:2-112,H:45-81^72.973%ID^E:3.72e-09^RecName: Full=Putative uncharacterized protein FLJ38264;^Eukaryota; Metazoa; Chordata; Craniata; Vertebrata; Euteleostomi; Mammalia; Eutheria; Euarchontoglires; Primates; Haplorrhini; Catarrhini; Hominidae; Homo	.	.	.	.	.	.	.	.	.	.	.
TRINITY_DN105025_c25_g1	TRINITY_DN105025_c25_g1_i1	CH044_HUMAN^CH044_HUMAN^Q:141-269,H:37-79^58.14%ID^E:2.71e-06^RecName: Full=Putative uncharacterized protein C8orf44;^Eukaryota; Metazoa; Chordata; Craniata; Vertebrata; Euteleostomi; Mammalia; Eutheria; Euarchontoglires; Primates; Haplorrhini; Catarrhini; Hominidae; Homo	.	.	.	.	.	.	.	ENOG41113P7^chromosome 8 open reading frame 44	KEGG:hsa:56260	GO:0005654^cellular_component^nucleoplasm	.
TRINITY_DN105054_c0_g1	TRINITY_DN105054_c0_g1_i3	B915_XENLA^B915_XENLA^Q:194-664,H:1-149^48.408%ID^E:1.33e-40^RecName: Full=Maternal B9.15 protein;^Eukaryota; Metazoa; Chordata; Craniata; Vertebrata; Euteleostomi; Amphibia; Batrachia; Anura; Pipoidea; Pipidae; Xenopodinae; Xenopus; Xenopus	.	TRINITY_DN105054_c0_g1_i3.p1	194-1150[+]	B915_XENLA^B915_XENLA^Q:1-157,H:1-149^49.682%ID^E:3.92e-45^RecName: Full=Maternal B9.15 protein;^Eukaryota; Metazoa; Chordata; Craniata; Vertebrata; Euteleostomi; Amphibia; Batrachia; Anura; Pipoidea; Pipidae; Xenopodinae; Xenopus; Xenopus	PF07742.11^BTG^BTG family^1-110^E:1.8e-34	.	.	.	KEGG:xla:397913`KO:K14443	GO:0008285^biological_process^negative regulation of cell proliferation	.
TRINITY_DN105006_c4_g1	TRINITY_DN105006_c4_g1_i3	.	.	TRINITY_DN105006_c4_g1_i3.p1	2-316[+]	.	.	.	.	.	.	.	.
TRINITY_DN105006_c5_g1	TRINITY_DN105006_c5_g1_i6	.	.	.	.	.	.	.	.	.	.	.	.
TRINITY_DN105039_c0_g1	TRINITY_DN105039_c0_g1_i1	UBP37_DANRE^UBP37_DANRE^Q:238-3066,H:1-937^77.766%ID^E:0^RecName: Full=Ubiquitin carboxyl-terminal hydrolase 37;^Eukaryota; Metazoa; Chordata; Craniata; Vertebrata; Euteleostomi; Actinopterygii; Neopterygii; Teleostei; Ostariophysi; Cypriniformes; Cyprinidae; Danio	.	TRINITY_DN105039_c0_g1_i1.p1	238-3069[+]	UBP37_DANRE^UBP37_DANRE^Q:1-943,H:1-937^77.766%ID^E:0^RecName: Full=Ubiquitin carboxyl-terminal hydrolase 37;^Eukaryota; Metazoa; Chordata; Craniata; Vertebrata; Euteleostomi; Actinopterygii; Neopterygii; Teleostei; Ostariophysi; Cypriniformes; Cyprinidae; Danio	PF16674.4^UCH_N^N-terminal of ubiquitin carboxyl-terminal hydrolase 37^9-111^E:8.2e-32`PF00443.28^UCH^Ubiquitin carboxyl-terminal hydrolase^321-914^E:1.4e-57`PF13423.5^UCH_1^Ubiquitin carboxyl-terminal hydrolase^322-580^E:4.7e-16`PF02809.19^UIM^Ubiquitin interaction motif^678-693^E:0.025`PF02809.19^UIM^Ubiquitin interaction motif^773-788^E:0.013`PF02809.19^UIM^Ubiquitin interaction motif^795-809^E:0.00027`PF13423.5^UCH_1^Ubiquitin carboxyl-terminal hydrolase^835-892^E:2e-05	.	.	ENOG410XP8T^ubiquitin carboxyl-terminal hydrolase	KEGG:dre:768201`KO:K11850	GO:0004197^molecular_function^cysteine-type endopeptidase activity`GO:0004843^molecular_function^thiol-dependent ubiquitin-specific protease activity`GO:0051301^biological_process^cell division`GO:0021551^biological_process^central nervous system morphogenesis`GO:1904888^biological_process^cranial skeletal system development`GO:0000082^biological_process^G1/S transition of mitotic cell cycle`GO:0035871^biological_process^protein K11-linked deubiquitination`GO:0071108^biological_process^protein K48-linked deubiquitination`GO:0006511^biological_process^ubiquitin-dependent protein catabolic process	GO:0036459^molecular_function^thiol-dependent ubiquitinyl hydrolase activity`GO:0016579^biological_process^protein deubiquitination
TRINITY_DN105039_c1_g2	TRINITY_DN105039_c1_g2_i2	.	.	.	.	.	.	.	.	.	.	.	.
TRINITY_DN105039_c1_g1	TRINITY_DN105039_c1_g1_i3	.	.	.	.	.	.	.	.	.	.	.	.
TRINITY_DN105039_c1_g1	TRINITY_DN105039_c1_g1_i4	CNRP1_RAT^CNRP1_RAT^Q:111-596,H:1-164^67.683%ID^E:1.69e-77^RecName: Full=CB1 cannabinoid receptor-interacting protein 1;^Eukaryota; Metazoa; Chordata; Craniata; Vertebrata; Euteleostomi; Mammalia; Eutheria; Euarchontoglires; Glires; Rodentia; Myomorpha; Muroidea; Muridae; Murinae; Rattus	.	TRINITY_DN105039_c1_g1_i4.p1	111-599[+]	CNRP1_RAT^CNRP1_RAT^Q:1-162,H:1-164^67.683%ID^E:4.1e-79^RecName: Full=CB1 cannabinoid receptor-interacting protein 1;^Eukaryota; Metazoa; Chordata; Craniata; Vertebrata; Euteleostomi; Mammalia; Eutheria; Euarchontoglires; Glires; Rodentia; Myomorpha; Muroidea; Muridae; Murinae; Rattus	PF15043.5^CNRIP1^CB1 cannabinoid receptor-interacting protein 1^6-161^E:1.3e-62	.	.	ENOG41123ZA^Cannabinoid receptor interacting protein 1	KEGG:rno:364208	GO:0005737^cellular_component^cytoplasm`GO:0043209^cellular_component^myelin sheath`GO:0005886^cellular_component^plasma membrane`GO:0008022^molecular_function^protein C-terminus binding`GO:0031718^molecular_function^type 1 cannabinoid receptor binding	.
TRINITY_DN105039_c1_g2	TRINITY_DN105039_c1_g2_i4	.	.	.	.	.	.	.	.	.	.	.	.
TRINITY_DN105039_c2_g1	TRINITY_DN105039_c2_g1_i1	.	.	.	.	.	.	.	.	.	.	.	.
TRINITY_DN105092_c0_g1	TRINITY_DN105092_c0_g1_i1	.	.	.	.	.	.	.	.	.	.	.	.
TRINITY_DN105027_c1_g1	TRINITY_DN105027_c1_g1_i1	.	.	.	.	.	.	.	.	.	.	.	.
TRINITY_DN105027_c10_g1	TRINITY_DN105027_c10_g1_i1	UTY_PANTR^UTY_PANTR^Q:1-186,H:1018-1079^70.968%ID^E:5.16e-22^RecName: Full=Histone demethylase UTY;^Eukaryota; Metazoa; Chordata; Craniata; Vertebrata; Euteleostomi; Mammalia; Eutheria; Euarchontoglires; Primates; Haplorrhini; Catarrhini; Hominidae; Pan	.	.	.	.	.	.	.	COG0457^repeat-containing protein	KEGG:ptr:449579`KO:K11447	GO:0005634^cellular_component^nucleus`GO:0051213^molecular_function^dioxygenase activity`GO:0071558^molecular_function^histone demethylase activity (H3-K27 specific)`GO:0046872^molecular_function^metal ion binding`GO:0010468^biological_process^regulation of gene expression	.
TRINITY_DN105027_c10_g3	TRINITY_DN105027_c10_g3_i1	YG039_HUMAN^YG039_HUMAN^Q:210-100,H:45-81^70.27%ID^E:3.99e-09^RecName: Full=Putative uncharacterized protein FLJ38264;^Eukaryota; Metazoa; Chordata; Craniata; Vertebrata; Euteleostomi; Mammalia; Eutheria; Euarchontoglires; Primates; Haplorrhini; Catarrhini; Hominidae; Homo	.	.	.	.	.	.	.	.	.	.	.
TRINITY_DN105027_c11_g2	TRINITY_DN105027_c11_g2_i1	CP089_HUMAN^CP089_HUMAN^Q:52-207,H:319-370^75%ID^E:2.71e-17^RecName: Full=UPF0764 protein C16orf89;^Eukaryota; Metazoa; Chordata; Craniata; Vertebrata; Euteleostomi; Mammalia; Eutheria; Euarchontoglires; Primates; Haplorrhini; Catarrhini; Hominidae; Homo	.	.	.	.	.	.	.	ENOG4112ACS^chromosome 16 open reading frame 89	KEGG:hsa:146556	GO:0005829^cellular_component^cytosol`GO:0070062^cellular_component^extracellular exosome`GO:0016020^cellular_component^membrane`GO:0042803^molecular_function^protein homodimerization activity	.
TRINITY_DN105027_c13_g1	TRINITY_DN105027_c13_g1_i1	.	.	.	.	.	.	.	.	.	.	.	.
TRINITY_DN105027_c14_g1	TRINITY_DN105027_c14_g1_i1	.	.	.	.	.	.	.	.	.	.	.	.
TRINITY_DN105027_c15_g1	TRINITY_DN105027_c15_g1_i1	.	.	.	.	.	.	.	.	.	.	.	.
TRINITY_DN105010_c0_g1	TRINITY_DN105010_c0_g1_i1	SRGN_HUMAN^SRGN_HUMAN^Q:97-255,H:24-83^50%ID^E:6.48e-08^RecName: Full=Serglycin;^Eukaryota; Metazoa; Chordata; Craniata; Vertebrata; Euteleostomi; Mammalia; Eutheria; Euarchontoglires; Primates; Haplorrhini; Catarrhini; Hominidae; Homo	.	TRINITY_DN105010_c0_g1_i1.p1	43-498[+]	SRGN_HUMAN^SRGN_HUMAN^Q:19-71,H:24-83^50%ID^E:6.96e-09^RecName: Full=Serglycin;^Eukaryota; Metazoa; Chordata; Craniata; Vertebrata; Euteleostomi; Mammalia; Eutheria; Euarchontoglires; Primates; Haplorrhini; Catarrhini; Hominidae; Homo	PF04360.11^Serglycin^Serglycin^6-62^E:3.5e-12	sigP:1^22^0.817^YES	ExpAA=15.55^PredHel=1^Topology=o4-23i	ENOG4111DTK^Serglycin	KEGG:hsa:5552`KO:K06849	GO:0005576^cellular_component^extracellular region`GO:0005615^cellular_component^extracellular space`GO:0005794^cellular_component^Golgi apparatus`GO:0042629^cellular_component^mast cell granule`GO:0031093^cellular_component^platelet alpha granule lumen`GO:0031214^biological_process^biomineral tissue development`GO:0008626^biological_process^granzyme-mediated apoptotic signaling pathway`GO:0033382^biological_process^maintenance of granzyme B location in T cell secretory granule`GO:0033373^biological_process^maintenance of protease location in mast cell secretory granule`GO:0033364^biological_process^mast cell secretory granule organization`GO:0030502^biological_process^negative regulation of bone mineralization`GO:0050710^biological_process^negative regulation of cytokine secretion`GO:0002576^biological_process^platelet degranulation`GO:0033368^biological_process^protease localization to mast cell secretory granule`GO:0016485^biological_process^protein processing`GO:0033371^biological_process^T cell secretory granule organization	.
TRINITY_DN105010_c0_g2	TRINITY_DN105010_c0_g2_i1	.	.	.	.	.	.	.	.	.	.	.	.
TRINITY_DN105096_c0_g1	TRINITY_DN105096_c0_g1_i3	.	.	TRINITY_DN105096_c0_g1_i3.p2	2-307[+]	.	.	.	.	.	.	.	.
TRINITY_DN105059_c0_g2	TRINITY_DN105059_c0_g2_i2	SEPF_PROAC^SEPF_PROAC^Q:2075-1881,H:108-172^100%ID^E:9.74e-36^RecName: Full=Cell division protein SepF {ECO:0000255|HAMAP-Rule:MF_01197};^Bacteria; Actinobacteria; Propionibacteriales; Propionibacteriaceae; Cutibacterium	.	TRINITY_DN105059_c0_g2_i2.p2	339-1424[-]	WAG31_MYCS2^WAG31_MYCS2^Q:202-322,H:115-246^31.061%ID^E:3.01e-08^RecName: Full=Cell wall synthesis protein Wag31;^Bacteria; Actinobacteria; Corynebacteriales; Mycobacteriaceae; Mycobacterium	.	.	.	COG3599^Divisome component that associates with the complex late in its assembly, after the Z-ring is formed, and is dependent on DivIC and PBP2B for its recruitment to the divisome. Together with EzrA, is a key component of the system that regulates PBP1 localization during cell cycle progression. Its main role could be the removal of PBP1 from the cell pole after pole maturation is completed. Also contributes to the recruitment of PBP1 to the division complex. Not essential for septum formation (By similarity)	KEGG:msb:LJ00_20910`KEGG:msg:MSMEI_4119`KEGG:msm:MSMEG_4217	GO:0005737^cellular_component^cytoplasm`GO:0007049^biological_process^cell cycle`GO:0051301^biological_process^cell division`GO:0008360^biological_process^regulation of cell shape	.
TRINITY_DN105066_c1_g1	TRINITY_DN105066_c1_g1_i1	.	.	.	.	.	.	.	.	.	.	.	.
TRINITY_DN105066_c1_g4	TRINITY_DN105066_c1_g4_i1	NANO1_DANRE^NANO1_DANRE^Q:204-881,H:1-228^82.533%ID^E:4.59e-119^RecName: Full=Nanos homolog 1;^Eukaryota; Metazoa; Chordata; Craniata; Vertebrata; Euteleostomi; Actinopterygii; Neopterygii; Teleostei; Ostariophysi; Cypriniformes; Cyprinidae; Danio	.	TRINITY_DN105066_c1_g4_i1.p1	204-884[+]	NANO1_DANRE^NANO1_DANRE^Q:1-226,H:1-228^83.117%ID^E:5.25e-131^RecName: Full=Nanos homolog 1;^Eukaryota; Metazoa; Chordata; Craniata; Vertebrata; Euteleostomi; Actinopterygii; Neopterygii; Teleostei; Ostariophysi; Cypriniformes; Cyprinidae; Danio	PF05741.12^zf-nanos^Nanos RNA binding domain^149-201^E:3.4e-27	.	.	ENOG41121KZ^Nanos homolog	KEGG:dre:322903`KO:K18741	GO:0005737^cellular_component^cytoplasm`GO:0060293^cellular_component^germ plasm`GO:0048471^cellular_component^perinuclear region of cytoplasm`GO:0003723^molecular_function^RNA binding`GO:0030371^molecular_function^translation repressor activity`GO:0008270^molecular_function^zinc ion binding`GO:0007281^biological_process^germ cell development`GO:0008354^biological_process^germ cell migration	.
TRINITY_DN105066_c1_g5	TRINITY_DN105066_c1_g5_i1	.	.	.	.	.	.	.	.	.	.	.	.
TRINITY_DN105066_c2_g1	TRINITY_DN105066_c2_g1_i1	.	.	.	.	.	.	.	.	.	.	.	.
TRINITY_DN105081_c0_g1	TRINITY_DN105081_c0_g1_i1	.	.	.	.	.	.	.	.	.	.	.	.
TRINITY_DN105081_c0_g2	TRINITY_DN105081_c0_g2_i2	FGGY_DANRE^FGGY_DANRE^Q:1-270,H:271-331^54.444%ID^E:2.37e-24^RecName: Full=FGGY carbohydrate kinase domain-containing protein;^Eukaryota; Metazoa; Chordata; Craniata; Vertebrata; Euteleostomi; Actinopterygii; Neopterygii; Teleostei; Ostariophysi; Cypriniformes; Cyprinidae; Danio	.	.	.	.	.	.	.	COG1069^ribulokinase	KEGG:dre:406567	GO:0016301^molecular_function^kinase activity`GO:0016773^molecular_function^phosphotransferase activity, alcohol group as acceptor`GO:0005975^biological_process^carbohydrate metabolic process	.
TRINITY_DN105081_c0_g2	TRINITY_DN105081_c0_g2_i4	.	.	.	.	.	.	.	.	.	.	.	.
TRINITY_DN105033_c0_g1	TRINITY_DN105033_c0_g1_i1	OGG1_MOUSE^OGG1_MOUSE^Q:4-600,H:137-337^60.697%ID^E:4.15e-81^RecName: Full=N-glycosylase/DNA lyase;^Eukaryota; Metazoa; Chordata; Craniata; Vertebrata; Euteleostomi; Mammalia; Eutheria; Euarchontoglires; Glires; Rodentia; Myomorpha; Muroidea; Muridae; Murinae; Mus; Mus	.	TRINITY_DN105033_c0_g1_i1.p1	1-741[+]	OGG1_MOUSE^OGG1_MOUSE^Q:2-208,H:137-345^59.33%ID^E:2.66e-82^RecName: Full=N-glycosylase/DNA lyase;^Eukaryota; Metazoa; Chordata; Craniata; Vertebrata; Euteleostomi; Mammalia; Eutheria; Euarchontoglires; Glires; Rodentia; Myomorpha; Muroidea; Muridae; Murinae; Mus; Mus	PF00730.24^HhH-GPD^HhH-GPD superfamily base excision DNA repair protein^8-155^E:1.9e-17	.	.	COG0122^Glycosylase	KEGG:mmu:18294`KO:K03660	GO:0005739^cellular_component^mitochondrion`GO:0016363^cellular_component^nuclear matrix`GO:0016607^cellular_component^nuclear speck`GO:0005654^cellular_component^nucleoplasm`GO:0005634^cellular_component^nucleus`GO:0043234^cellular_component^protein complex`GO:0034039^molecular_function^8-oxo-7,8-dihydroguanine DNA N-glycosylase activity`GO:0140078^molecular_function^class I DNA-(apurinic or apyrimidinic site) lyase activity`GO:0140080^molecular_function^class III/IV DNA-(apurinic or apyrimidinic site) lyase activity`GO:0003684^molecular_function^damaged DNA binding`GO:0003677^molecular_function^DNA binding`GO:0019104^molecular_function^DNA N-glycosylase activity`GO:0008017^molecular_function^microtubule binding`GO:0000702^molecular_function^oxidized base lesion DNA N-glycosylase activity`GO:0032357^molecular_function^oxidized purine DNA binding`GO:0008534^molecular_function^oxidized purine nucleobase lesion DNA N-glycosylase activity`GO:0002526^biological_process^acute inflammatory response`GO:0007568^biological_process^aging`GO:0006284^biological_process^base-excision repair`GO:0071276^biological_process^cellular response to cadmium ion`GO:0006974^biological_process^cellular response to DNA damage stimulus`GO:0006281^biological_process^DNA repair`GO:0043066^biological_process^negative regulation of apoptotic process`GO:1901291^biological_process^negative regulation of double-strand break repair via single-strand annealing`GO:0033683^biological_process^nucleotide-excision repair, DNA incision`GO:0033158^biological_process^regulation of protein import into nucleus, translocation`GO:0006355^biological_process^regulation of transcription, DNA-templated`GO:0042493^biological_process^response to drug`GO:0032355^biological_process^response to estradiol`GO:0045471^biological_process^response to ethanol`GO:0051593^biological_process^response to folic acid`GO:0009416^biological_process^response to light stimulus`GO:0006979^biological_process^response to oxidative stress`GO:0009314^biological_process^response to radiation	GO:0006284^biological_process^base-excision repair
TRINITY_DN105033_c0_g1	TRINITY_DN105033_c0_g1_i2	OGG1_MOUSE^OGG1_MOUSE^Q:82-1179,H:8-337^49.185%ID^E:2.25e-116^RecName: Full=N-glycosylase/DNA lyase;^Eukaryota; Metazoa; Chordata; Craniata; Vertebrata; Euteleostomi; Mammalia; Eutheria; Euarchontoglires; Glires; Rodentia; Myomorpha; Muroidea; Muridae; Murinae; Mus; Mus	.	TRINITY_DN105033_c0_g1_i2.p1	1-1344[+]	OGG1_MOUSE^OGG1_MOUSE^Q:28-401,H:8-345^48.67%ID^E:9.7e-123^RecName: Full=N-glycosylase/DNA lyase;^Eukaryota; Metazoa; Chordata; Craniata; Vertebrata; Euteleostomi; Mammalia; Eutheria; Euarchontoglires; Glires; Rodentia; Myomorpha; Muroidea; Muridae; Murinae; Mus; Mus	PF07934.11^OGG_N^8-oxoguanine DNA glycosylase, N-terminal domain^46-199^E:8.9e-35`PF00730.24^HhH-GPD^HhH-GPD superfamily base excision DNA repair protein^201-348^E:8.3e-17	.	.	COG0122^Glycosylase	KEGG:mmu:18294`KO:K03660	GO:0005739^cellular_component^mitochondrion`GO:0016363^cellular_component^nuclear matrix`GO:0016607^cellular_component^nuclear speck`GO:0005654^cellular_component^nucleoplasm`GO:0005634^cellular_component^nucleus`GO:0043234^cellular_component^protein complex`GO:0034039^molecular_function^8-oxo-7,8-dihydroguanine DNA N-glycosylase activity`GO:0140078^molecular_function^class I DNA-(apurinic or apyrimidinic site) lyase activity`GO:0140080^molecular_function^class III/IV DNA-(apurinic or apyrimidinic site) lyase activity`GO:0003684^molecular_function^damaged DNA binding`GO:0003677^molecular_function^DNA binding`GO:0019104^molecular_function^DNA N-glycosylase activity`GO:0008017^molecular_function^microtubule binding`GO:0000702^molecular_function^oxidized base lesion DNA N-glycosylase activity`GO:0032357^molecular_function^oxidized purine DNA binding`GO:0008534^molecular_function^oxidized purine nucleobase lesion DNA N-glycosylase activity`GO:0002526^biological_process^acute inflammatory response`GO:0007568^biological_process^aging`GO:0006284^biological_process^base-excision repair`GO:0071276^biological_process^cellular response to cadmium ion`GO:0006974^biological_process^cellular response to DNA damage stimulus`GO:0006281^biological_process^DNA repair`GO:0043066^biological_process^negative regulation of apoptotic process`GO:1901291^biological_process^negative regulation of double-strand break repair via single-strand annealing`GO:0033683^biological_process^nucleotide-excision repair, DNA incision`GO:0033158^biological_process^regulation of protein import into nucleus, translocation`GO:0006355^biological_process^regulation of transcription, DNA-templated`GO:0042493^biological_process^response to drug`GO:0032355^biological_process^response to estradiol`GO:0045471^biological_process^response to ethanol`GO:0051593^biological_process^response to folic acid`GO:0009416^biological_process^response to light stimulus`GO:0006979^biological_process^response to oxidative stress`GO:0009314^biological_process^response to radiation	GO:0003684^molecular_function^damaged DNA binding`GO:0008534^molecular_function^oxidized purine nucleobase lesion DNA N-glycosylase activity`GO:0006289^biological_process^nucleotide-excision repair`GO:0006284^biological_process^base-excision repair
TRINITY_DN105085_c0_g1	TRINITY_DN105085_c0_g1_i1	PCOC2_HUMAN^PCOC2_HUMAN^Q:118-849,H:28-270^59.426%ID^E:5.47e-108^RecName: Full=Procollagen C-endopeptidase enhancer 2;^Eukaryota; Metazoa; Chordata; Craniata; Vertebrata; Euteleostomi; Mammalia; Eutheria; Euarchontoglires; Primates; Haplorrhini; Catarrhini; Hominidae; Homo`PCOC2_HUMAN^PCOC2_HUMAN^Q:1507-1869,H:296-415^43.802%ID^E:8.06e-27^RecName: Full=Procollagen C-endopeptidase enhancer 2;^Eukaryota; Metazoa; Chordata; Craniata; Vertebrata; Euteleostomi; Mammalia; Eutheria; Euarchontoglires; Primates; Haplorrhini; Catarrhini; Hominidae; Homo`PCOC2_HUMAN^PCOC2_HUMAN^Q:499-858,H:33-149^38.333%ID^E:2.29e-18^RecName: Full=Procollagen C-endopeptidase enhancer 2;^Eukaryota; Metazoa; Chordata; Craniata; Vertebrata; Euteleostomi; Mammalia; Eutheria; Euarchontoglires; Primates; Haplorrhini; Catarrhini; Hominidae; Homo	.	TRINITY_DN105085_c0_g1_i1.p2	1-1872[+]	PCOC2_HUMAN^PCOC2_HUMAN^Q:40-283,H:28-270^59.426%ID^E:2.23e-110^RecName: Full=Procollagen C-endopeptidase enhancer 2;^Eukaryota; Metazoa; Chordata; Craniata; Vertebrata; Euteleostomi; Mammalia; Eutheria; Euarchontoglires; Primates; Haplorrhini; Catarrhini; Hominidae; Homo`PCOC2_HUMAN^PCOC2_HUMAN^Q:496-623,H:291-415^43.75%ID^E:5.11e-28^RecName: Full=Procollagen C-endopeptidase enhancer 2;^Eukaryota; Metazoa; Chordata; Craniata; Vertebrata; Euteleostomi; Mammalia; Eutheria; Euarchontoglires; Primates; Haplorrhini; Catarrhini; Hominidae; Homo`PCOC2_HUMAN^PCOC2_HUMAN^Q:167-322,H:33-180^35.897%ID^E:2e-20^RecName: Full=Procollagen C-endopeptidase enhancer 2;^Eukaryota; Metazoa; Chordata; Craniata; Vertebrata; Euteleostomi; Mammalia; Eutheria; Euarchontoglires; Primates; Haplorrhini; Catarrhini; Hominidae; Homo	PF00431.19^CUB^CUB domain^45-154^E:8.3e-28`PF00431.19^CUB^CUB domain^167-278^E:3.4e-29`PF01759.20^NTR^UNC-6/NTR/C345C module^517-608^E:3.3e-11	sigP:1^30^0.811^YES	.	ENOG410Y9AW^procollagen C-endopeptidase enhancer	KEGG:hsa:26577	GO:0070062^cellular_component^extracellular exosome`GO:0005518^molecular_function^collagen binding`GO:0008201^molecular_function^heparin binding`GO:0016504^molecular_function^peptidase activator activity`GO:1990830^biological_process^cellular response to leukemia inhibitory factor	.
TRINITY_DN105035_c5_g1	TRINITY_DN105035_c5_g1_i1	.	.	.	.	.	.	.	.	.	.	.	.
TRINITY_DN105035_c7_g3	TRINITY_DN105035_c7_g3_i1	CP089_HUMAN^CP089_HUMAN^Q:131-3,H:320-362^72.093%ID^E:4.23e-12^RecName: Full=UPF0764 protein C16orf89;^Eukaryota; Metazoa; Chordata; Craniata; Vertebrata; Euteleostomi; Mammalia; Eutheria; Euarchontoglires; Primates; Haplorrhini; Catarrhini; Hominidae; Homo	.	.	.	.	.	.	.	ENOG4112ACS^chromosome 16 open reading frame 89	KEGG:hsa:146556	GO:0005829^cellular_component^cytosol`GO:0070062^cellular_component^extracellular exosome`GO:0016020^cellular_component^membrane`GO:0042803^molecular_function^protein homodimerization activity	.
TRINITY_DN105035_c8_g1	TRINITY_DN105035_c8_g1_i1	AK_MYCTU^AK_MYCTU^Q:2006-2821,H:1-269^69.853%ID^E:3.66e-120^RecName: Full=Aspartokinase;^Bacteria; Actinobacteria; Corynebacteriales; Mycobacteriaceae; Mycobacterium; Mycobacterium tuberculosis complex	.	TRINITY_DN105035_c8_g1_i1.p1	1-1818[-]	PBPG_BACSU^PBPG_BACSU^Q:70-597,H:50-531^29.533%ID^E:4.35e-53^RecName: Full=Penicillin-binding protein 2D;^Bacteria; Firmicutes; Bacilli; Bacillales; Bacillaceae; Bacillus	PF00912.21^Transgly^Transglycosylase^81-268^E:5.7e-61`PF00905.21^Transpeptidase^Penicillin binding protein transpeptidase domain^371-598^E:3e-16	.	ExpAA=23.42^PredHel=1^Topology=i21-43o	COG0744^penicillin-binding protein	KEGG:bsu:BSU37510`KO:K21464	GO:0016021^cellular_component^integral component of membrane`GO:0005886^cellular_component^plasma membrane`GO:0008658^molecular_function^penicillin binding`GO:0008955^molecular_function^peptidoglycan glycosyltransferase activity`GO:0009002^molecular_function^serine-type D-Ala-D-Ala carboxypeptidase activity`GO:0071555^biological_process^cell wall organization`GO:0009252^biological_process^peptidoglycan biosynthetic process`GO:0008360^biological_process^regulation of cell shape	GO:0008658^molecular_function^penicillin binding
TRINITY_DN105035_c10_g1	TRINITY_DN105035_c10_g1_i1	.	.	.	.	.	.	.	.	.	.	.	.
TRINITY_DN105035_c12_g1	TRINITY_DN105035_c12_g1_i1	CN165_HUMAN^CN165_HUMAN^Q:287-18,H:41-117^35.556%ID^E:6.4e-06^RecName: Full=Putative uncharacterized protein encoded by LINC00596;^Eukaryota; Metazoa; Chordata; Craniata; Vertebrata; Euteleostomi; Mammalia; Eutheria; Euarchontoglires; Primates; Haplorrhini; Catarrhini; Hominidae; Homo	.	.	.	.	.	.	.	.	.	GO:0016021^cellular_component^integral component of membrane	.
TRINITY_DN105035_c13_g1	TRINITY_DN105035_c13_g1_i1	.	.	.	.	.	.	.	.	.	.	.	.
TRINITY_DN105068_c0_g1	TRINITY_DN105068_c0_g1_i4	.	.	.	.	.	.	.	.	.	.	.	.
TRINITY_DN105019_c5_g1	TRINITY_DN105019_c5_g1_i1	.	.	.	.	.	.	.	.	.	.	.	.
TRINITY_DN105019_c5_g2	TRINITY_DN105019_c5_g2_i1	.	.	.	.	.	.	.	.	.	.	.	.
TRINITY_DN105019_c5_g4	TRINITY_DN105019_c5_g4_i1	.	.	.	.	.	.	.	.	.	.	.	.
TRINITY_DN105019_c5_g2	TRINITY_DN105019_c5_g2_i2	.	.	.	.	.	.	.	.	.	.	.	.
TRINITY_DN105019_c6_g1	TRINITY_DN105019_c6_g1_i1	.	.	.	.	.	.	.	.	.	.	.	.
TRINITY_DN105019_c8_g1	TRINITY_DN105019_c8_g1_i1	.	.	.	.	.	.	.	.	.	.	.	.
TRINITY_DN105019_c9_g1	TRINITY_DN105019_c9_g1_i1	.	.	.	.	.	.	.	.	.	.	.	.
TRINITY_DN105019_c10_g1	TRINITY_DN105019_c10_g1_i1	.	.	.	.	.	.	.	.	.	.	.	.
TRINITY_DN105080_c0_g2	TRINITY_DN105080_c0_g2_i1	.	.	.	.	.	.	.	.	.	.	.	.
TRINITY_DN105080_c0_g3	TRINITY_DN105080_c0_g3_i1	.	.	.	.	.	.	.	.	.	.	.	.
TRINITY_DN105080_c0_g1	TRINITY_DN105080_c0_g1_i15	.	.	.	.	.	.	.	.	.	.	.	.
TRINITY_DN105080_c0_g4	TRINITY_DN105080_c0_g4_i1	CLD4_BOVIN^CLD4_BOVIN^Q:138-380,H:1-81^80.247%ID^E:3.34e-42^RecName: Full=Claudin-4;^Eukaryota; Metazoa; Chordata; Craniata; Vertebrata; Euteleostomi; Mammalia; Eutheria; Laurasiatheria; Cetartiodactyla; Ruminantia; Pecora; Bovidae; Bovinae; Bos	.	.	.	.	.	.	.	ENOG410YA61^claudin 6	KEGG:bta:414921`KO:K06087	GO:0016327^cellular_component^apicolateral plasma membrane`GO:0005923^cellular_component^bicellular tight junction`GO:0034707^cellular_component^chloride channel complex`GO:0005887^cellular_component^integral component of plasma membrane`GO:0005254^molecular_function^chloride channel activity`GO:0042802^molecular_function^identical protein binding`GO:0005198^molecular_function^structural molecule activity`GO:0016338^biological_process^calcium-independent cell-cell adhesion via plasma membrane cell-adhesion molecules`GO:0061436^biological_process^establishment of skin barrier`GO:0070293^biological_process^renal absorption	.
TRINITY_DN105080_c0_g1	TRINITY_DN105080_c0_g1_i21	CLD4_BOVIN^CLD4_BOVIN^Q:415-618,H:5-72^80.882%ID^E:6.15e-32^RecName: Full=Claudin-4;^Eukaryota; Metazoa; Chordata; Craniata; Vertebrata; Euteleostomi; Mammalia; Eutheria; Laurasiatheria; Cetartiodactyla; Ruminantia; Pecora; Bovidae; Bovinae; Bos	.	TRINITY_DN105080_c0_g1_i21.p1	3-539[-]	.	.	.	.	.	.	.	.
TRINITY_DN105080_c0_g1	TRINITY_DN105080_c0_g1_i22	.	.	.	.	.	.	.	.	.	.	.	.
TRINITY_DN105080_c0_g1	TRINITY_DN105080_c0_g1_i23	.	.	.	.	.	.	.	.	.	.	.	.
TRINITY_DN105080_c0_g6	TRINITY_DN105080_c0_g6_i1	CLD4_CHLAE^CLD4_CHLAE^Q:219-479,H:1-87^75.862%ID^E:7.56e-34^RecName: Full=Claudin-4;^Eukaryota; Metazoa; Chordata; Craniata; Vertebrata; Euteleostomi; Mammalia; Eutheria; Euarchontoglires; Primates; Haplorrhini; Catarrhini; Cercopithecidae; Cercopithecinae; Chlorocebus	.	.	.	.	.	.	.	.	.	GO:0005923^cellular_component^bicellular tight junction`GO:0034707^cellular_component^chloride channel complex`GO:0005886^cellular_component^plasma membrane`GO:0005254^molecular_function^chloride channel activity`GO:0042802^molecular_function^identical protein binding`GO:0005198^molecular_function^structural molecule activity`GO:0016338^biological_process^calcium-independent cell-cell adhesion via plasma membrane cell-adhesion molecules`GO:0070293^biological_process^renal absorption	.
TRINITY_DN105080_c0_g1	TRINITY_DN105080_c0_g1_i25	.	.	.	.	.	.	.	.	.	.	.	.
TRINITY_DN105080_c0_g6	TRINITY_DN105080_c0_g6_i2	CLD4_MOUSE^CLD4_MOUSE^Q:219-461,H:1-81^80.247%ID^E:5.45e-42^RecName: Full=Claudin-4 {ECO:0000303|PubMed:20921420};^Eukaryota; Metazoa; Chordata; Craniata; Vertebrata; Euteleostomi; Mammalia; Eutheria; Euarchontoglires; Glires; Rodentia; Myomorpha; Muroidea; Muridae; Murinae; Mus; Mus	.	.	.	.	.	.	.	ENOG410YA61^claudin 6	KEGG:mmu:12740`KO:K06087	GO:0016324^cellular_component^apical plasma membrane`GO:0016327^cellular_component^apicolateral plasma membrane`GO:0009925^cellular_component^basal plasma membrane`GO:0005923^cellular_component^bicellular tight junction`GO:0034707^cellular_component^chloride channel complex`GO:0016021^cellular_component^integral component of membrane`GO:0005887^cellular_component^integral component of plasma membrane`GO:0016328^cellular_component^lateral plasma membrane`GO:0005886^cellular_component^plasma membrane`GO:0005254^molecular_function^chloride channel activity`GO:0042802^molecular_function^identical protein binding`GO:0005198^molecular_function^structural molecule activity`GO:0016338^biological_process^calcium-independent cell-cell adhesion via plasma membrane cell-adhesion molecules`GO:0007623^biological_process^circadian rhythm`GO:0061436^biological_process^establishment of skin barrier`GO:0007565^biological_process^female pregnancy`GO:0070293^biological_process^renal absorption`GO:0032570^biological_process^response to progesterone	.
TRINITY_DN105080_c1_g1	TRINITY_DN105080_c1_g1_i1	.	.	.	.	.	.	.	.	.	.	.	.
TRINITY_DN105080_c2_g1	TRINITY_DN105080_c2_g1_i1	.	.	.	.	.	.	.	.	.	.	.	.
TRINITY_DN126995_c0_g1	TRINITY_DN126995_c0_g1_i1	RSMD_HAEIN^RSMD_HAEIN^Q:212-54,H:45-97^47.17%ID^E:9.82e-08^RecName: Full=Ribosomal RNA small subunit methyltransferase D;^Bacteria; Proteobacteria; Gammaproteobacteria; Pasteurellales; Pasteurellaceae; Haemophilus	.	.	.	.	.	.	.	COG0742^Methyltransferase	KEGG:hin:HI0767`KO:K08316	GO:0052913^molecular_function^16S rRNA (guanine(966)-N(2))-methyltransferase activity`GO:0003676^molecular_function^nucleic acid binding	.
TRINITY_DN126916_c0_g1	TRINITY_DN126916_c0_g1_i1	.	.	.	.	.	.	.	.	.	.	.	.
TRINITY_DN126996_c0_g1	TRINITY_DN126996_c0_g1_i1	.	.	.	.	.	.	.	.	.	.	.	.
TRINITY_DN126990_c0_g1	TRINITY_DN126990_c0_g1_i1	TSDB_THIK1^TSDB_THIK1^Q:259-2,H:78-163^41.86%ID^E:8.22e-16^RecName: Full=Thiosulfate dehydrogenase electron acceptor;^Bacteria; Proteobacteria; Betaproteobacteria; Burkholderiales; Thiomonas	.	.	.	.	.	.	.	.	KEGG:tin:Tint_2893	GO:0042597^cellular_component^periplasmic space`GO:0009055^molecular_function^electron transfer activity`GO:0020037^molecular_function^heme binding`GO:0005506^molecular_function^iron ion binding	.
TRINITY_DN126931_c0_g1	TRINITY_DN126931_c0_g1_i1	.	.	.	.	.	.	.	.	.	.	.	.
TRINITY_DN126959_c0_g1	TRINITY_DN126959_c0_g1_i1	.	.	.	.	.	.	.	.	.	.	.	.
TRINITY_DN126987_c0_g1	TRINITY_DN126987_c0_g1_i1	.	.	.	.	.	.	.	.	.	.	.	.
TRINITY_DN126992_c0_g1	TRINITY_DN126992_c0_g1_i1	.	.	.	.	.	.	.	.	.	.	.	.
TRINITY_DN126902_c0_g1	TRINITY_DN126902_c0_g1_i1	.	.	.	.	.	.	.	.	.	.	.	.
TRINITY_DN126964_c0_g1	TRINITY_DN126964_c0_g1_i1	.	.	.	.	.	.	.	.	.	.	.	.
TRINITY_DN126940_c0_g1	TRINITY_DN126940_c0_g1_i1	EDD_ECOLI^EDD_ECOLI^Q:5-244,H:261-340^63.75%ID^E:3.61e-31^RecName: Full=Phosphogluconate dehydratase {ECO:0000255|HAMAP-Rule:MF_02094, ECO:0000305};^Bacteria; Proteobacteria; Gammaproteobacteria; Enterobacterales; Enterobacteriaceae; Escherichia	.	.	.	.	.	.	.	COG0129^Dihydroxy-acid dehydratase	KEGG:ecj:JW1840`KEGG:eco:b1851`KO:K01690	GO:0051539^molecular_function^4 iron, 4 sulfur cluster binding`GO:0046872^molecular_function^metal ion binding`GO:0004456^molecular_function^phosphogluconate dehydratase activity`GO:0046177^biological_process^D-gluconate catabolic process`GO:0009255^biological_process^Entner-Doudoroff pathway through 6-phosphogluconate	.
TRINITY_DN126915_c0_g1	TRINITY_DN126915_c0_g1_i1	HLYA_BRAHO^HLYA_BRAHO^Q:28-198,H:56-112^57.895%ID^E:6.62e-16^RecName: Full=Hemolysin A;^Bacteria; Spirochaetes; Brachyspirales; Brachyspiraceae; Brachyspira	.	.	.	.	.	.	.	COG1189^hemolysin a	.	GO:0008168^molecular_function^methyltransferase activity`GO:0003723^molecular_function^RNA binding`GO:0090729^molecular_function^toxin activity`GO:0044179^biological_process^hemolysis in other organism	.
TRINITY_DN126910_c0_g1	TRINITY_DN126910_c0_g1_i1	.	.	.	.	.	.	.	.	.	.	.	.
TRINITY_DN126994_c0_g1	TRINITY_DN126994_c0_g1_i1	.	.	.	.	.	.	.	.	.	.	.	.
TRINITY_DN126945_c0_g1	TRINITY_DN126945_c0_g1_i1	.	.	.	.	.	.	.	.	.	.	.	.
TRINITY_DN126905_c0_g1	TRINITY_DN126905_c0_g1_i1	.	.	.	.	.	.	.	.	.	.	.	.
TRINITY_DN126988_c0_g1	TRINITY_DN126988_c0_g1_i1	.	.	.	.	.	.	.	.	.	.	.	.
TRINITY_DN126950_c0_g1	TRINITY_DN126950_c0_g1_i1	.	.	.	.	.	.	.	.	.	.	.	.
TRINITY_DN126999_c0_g1	TRINITY_DN126999_c0_g1_i1	OBG_RHOE4^OBG_RHOE4^Q:1-231,H:404-480^100%ID^E:2.77e-45^RecName: Full=GTPase Obg {ECO:0000255|HAMAP-Rule:MF_01454};^Bacteria; Actinobacteria; Corynebacteriales; Nocardiaceae; Rhodococcus	.	.	.	.	.	.	.	COG0536^An essential GTPase which binds GTP, GDP and possibly (p)ppGpp with moderate affinity, with high nucleotide exchange rates and a fairly low GTP hydrolysis rate (By similarity). It may play a role in control of the cell cycle, stress response, ribosome biogenesis and in those bacteria that undergo differentiation, in morphogenesis control	KEGG:rer:RER_37920`KO:K03979	GO:0005737^cellular_component^cytoplasm`GO:0005525^molecular_function^GTP binding`GO:0003924^molecular_function^GTPase activity`GO:0000287^molecular_function^magnesium ion binding	.
TRINITY_DN126949_c0_g1	TRINITY_DN126949_c0_g1_i1	.	.	.	.	.	.	.	.	.	.	.	.
TRINITY_DN126972_c0_g1	TRINITY_DN126972_c0_g1_i1	.	.	.	.	.	.	.	.	.	.	.	.
TRINITY_DN126932_c0_g1	TRINITY_DN126932_c0_g1_i1	.	.	.	.	.	.	.	.	.	.	.	.
TRINITY_DN126929_c0_g1	TRINITY_DN126929_c0_g1_i1	.	.	.	.	.	.	.	.	.	.	.	.
TRINITY_DN126984_c0_g1	TRINITY_DN126984_c0_g1_i1	.	.	.	.	.	.	.	.	.	.	.	.
TRINITY_DN126969_c0_g1	TRINITY_DN126969_c0_g1_i1	.	.	.	.	.	.	.	.	.	.	.	.
TRINITY_DN126924_c0_g1	TRINITY_DN126924_c0_g1_i1	LKHA4_RAT^LKHA4_RAT^Q:11-223,H:4-75^44.444%ID^E:1.68e-11^RecName: Full=Leukotriene A-4 hydrolase;^Eukaryota; Metazoa; Chordata; Craniata; Vertebrata; Euteleostomi; Mammalia; Eutheria; Euarchontoglires; Glires; Rodentia; Myomorpha; Muroidea; Muridae; Murinae; Rattus	.	.	.	.	.	.	.	COG0308^aminopeptidase	.	GO:0005737^cellular_component^cytoplasm`GO:0070062^cellular_component^extracellular exosome`GO:0005634^cellular_component^nucleus`GO:0004177^molecular_function^aminopeptidase activity`GO:0004301^molecular_function^epoxide hydrolase activity`GO:0004463^molecular_function^leukotriene-A4 hydrolase activity`GO:0070006^molecular_function^metalloaminopeptidase activity`GO:0042277^molecular_function^peptide binding`GO:0003723^molecular_function^RNA binding`GO:0008270^molecular_function^zinc ion binding`GO:0044255^biological_process^cellular lipid metabolic process`GO:0044267^biological_process^cellular protein metabolic process`GO:0019370^biological_process^leukotriene biosynthetic process`GO:0006691^biological_process^leukotriene metabolic process`GO:0043171^biological_process^peptide catabolic process`GO:0006508^biological_process^proteolysis`GO:0043434^biological_process^response to peptide hormone`GO:0010043^biological_process^response to zinc ion`GO:0060509^biological_process^Type I pneumocyte differentiation	.
TRINITY_DN126918_c0_g1	TRINITY_DN126918_c0_g1_i1	CLC4G_HUMAN^CLC4G_HUMAN^Q:125-15,H:124-160^86.486%ID^E:5.32e-12^RecName: Full=C-type lectin domain family 4 member G;^Eukaryota; Metazoa; Chordata; Craniata; Vertebrata; Euteleostomi; Mammalia; Eutheria; Euarchontoglires; Primates; Haplorrhini; Catarrhini; Hominidae; Homo	.	.	.	.	.	.	.	ENOG410XPJ1^c-type lectin domain family	KEGG:hsa:339390`KO:K10061	GO:0016021^cellular_component^integral component of membrane`GO:0005886^cellular_component^plasma membrane`GO:0030247^molecular_function^polysaccharide binding`GO:0001618^molecular_function^virus receptor activity`GO:0002710^biological_process^negative regulation of T cell mediated immunity`GO:0042130^biological_process^negative regulation of T cell proliferation`GO:0050776^biological_process^regulation of immune response	.
TRINITY_DN126935_c0_g1	TRINITY_DN126935_c0_g1_i1	.	.	.	.	.	.	.	.	.	.	.	.
TRINITY_DN126978_c0_g1	TRINITY_DN126978_c0_g1_i1	.	.	.	.	.	.	.	.	.	.	.	.
TRINITY_DN126927_c0_g1	TRINITY_DN126927_c0_g1_i1	.	.	.	.	.	.	.	.	.	.	.	.
TRINITY_DN126939_c0_g1	TRINITY_DN126939_c0_g1_i1	.	.	.	.	.	.	.	.	.	.	.	.
TRINITY_DN126957_c0_g1	TRINITY_DN126957_c0_g1_i1	TF29_SCHPO^TF29_SCHPO^Q:175-444,H:732-823^43.478%ID^E:1.1e-23^RecName: Full=Transposon Tf2-9 polyprotein;^Eukaryota; Fungi; Dikarya; Ascomycota; Taphrinomycotina; Schizosaccharomycetes; Schizosaccharomycetales; Schizosaccharomycetaceae; Schizosaccharomyces`TF29_SCHPO^TF29_SCHPO^Q:9-167,H:678-730^41.509%ID^E:1.1e-23^RecName: Full=Transposon Tf2-9 polyprotein;^Eukaryota; Fungi; Dikarya; Ascomycota; Taphrinomycotina; Schizosaccharomycetes; Schizosaccharomycetales; Schizosaccharomycetaceae; Schizosaccharomyces	.	TRINITY_DN126957_c0_g1_i1.p1	1-456[+]	TF29_SCHPO^TF29_SCHPO^Q:59-148,H:732-823^43.478%ID^E:3.54e-19^RecName: Full=Transposon Tf2-9 polyprotein;^Eukaryota; Fungi; Dikarya; Ascomycota; Taphrinomycotina; Schizosaccharomycetes; Schizosaccharomycetales; Schizosaccharomycetaceae; Schizosaccharomyces	.	.	.	.	KEGG:spo:SPAC167.08`KEGG:spo:SPAC26A3.13c`KEGG:spo:SPAC9.04`KEGG:spo:SPBC9B6.02c	GO:0005737^cellular_component^cytoplasm`GO:0004190^molecular_function^aspartic-type endopeptidase activity`GO:0003677^molecular_function^DNA binding`GO:0003887^molecular_function^DNA-directed DNA polymerase activity`GO:0004519^molecular_function^endonuclease activity`GO:0046872^molecular_function^metal ion binding`GO:0003723^molecular_function^RNA binding`GO:0003964^molecular_function^RNA-directed DNA polymerase activity`GO:0015074^biological_process^DNA integration`GO:0006310^biological_process^DNA recombination	.
TRINITY_DN126926_c0_g1	TRINITY_DN126926_c0_g1_i1	.	.	.	.	.	.	.	.	.	.	.	.
TRINITY_DN126960_c0_g1	TRINITY_DN126960_c0_g1_i1	.	.	.	.	.	.	.	.	.	.	.	.
TRINITY_DN126912_c0_g1	TRINITY_DN126912_c0_g1_i1	.	.	.	.	.	.	.	.	.	.	.	.
TRINITY_DN126985_c0_g1	TRINITY_DN126985_c0_g1_i1	RL6_HELP2^RL6_HELP2^Q:231-124,H:135-170^83.333%ID^E:8.08e-14^RecName: Full=50S ribosomal protein L6 {ECO:0000255|HAMAP-Rule:MF_01365};^Bacteria; Proteobacteria; Epsilonproteobacteria; Campylobacterales; Helicobacteraceae; Helicobacter	.	.	.	.	.	.	.	.	KEGG:hpp:HPP12_1269`KO:K02933	GO:0005840^cellular_component^ribosome`GO:0019843^molecular_function^rRNA binding`GO:0003735^molecular_function^structural constituent of ribosome`GO:0006412^biological_process^translation	.
TRINITY_DN126906_c0_g1	TRINITY_DN126906_c0_g1_i1	.	.	.	.	.	.	.	.	.	.	.	.
TRINITY_DN126974_c0_g1	TRINITY_DN126974_c0_g1_i1	.	.	.	.	.	.	.	.	.	.	.	.
TRINITY_DN126966_c0_g1	TRINITY_DN126966_c0_g1_i1	.	.	.	.	.	.	.	.	.	.	.	.
TRINITY_DN126937_c0_g1	TRINITY_DN126937_c0_g1_i1	RECR_NEIG1^RECR_NEIG1^Q:250-2,H:92-174^49.398%ID^E:6.69e-21^RecName: Full=Recombination protein RecR {ECO:0000255|HAMAP-Rule:MF_00017};^Bacteria; Proteobacteria; Betaproteobacteria; Neisseriales; Neisseriaceae; Neisseria	.	.	.	.	.	.	.	.	KEGG:ngo:NGO0767`KO:K06187	GO:0003677^molecular_function^DNA binding`GO:0046872^molecular_function^metal ion binding`GO:0006310^biological_process^DNA recombination`GO:0006281^biological_process^DNA repair	.
TRINITY_DN126903_c0_g1	TRINITY_DN126903_c0_g1_i1	.	.	.	.	.	.	.	.	.	.	.	.
TRINITY_DN126908_c0_g1	TRINITY_DN126908_c0_g1_i1	.	.	.	.	.	.	.	.	.	.	.	.
TRINITY_DN126925_c0_g1	TRINITY_DN126925_c0_g1_i1	.	.	.	.	.	.	.	.	.	.	.	.
TRINITY_DN126919_c0_g1	TRINITY_DN126919_c0_g1_i1	.	.	.	.	.	.	.	.	.	.	.	.
TRINITY_DN126977_c0_g1	TRINITY_DN126977_c0_g1_i1	ODP2_RICFE^ODP2_RICFE^Q:5-253,H:314-396^46.988%ID^E:2.12e-22^RecName: Full=Dihydrolipoyllysine-residue acetyltransferase component of pyruvate dehydrogenase complex;^Bacteria; Proteobacteria; Alphaproteobacteria; Rickettsiales; Rickettsiaceae; Rickettsieae; Rickettsia; spotted fever group	.	.	.	.	.	.	.	COG0508^Dehydrogenase	KEGG:rfe:RF_0761`KO:K00627	GO:0045254^cellular_component^pyruvate dehydrogenase complex`GO:0004742^molecular_function^dihydrolipoyllysine-residue acetyltransferase activity`GO:0006096^biological_process^glycolytic process	.
TRINITY_DN126993_c0_g1	TRINITY_DN126993_c0_g1_i1	.	.	.	.	.	.	.	.	.	.	.	.
TRINITY_DN126997_c0_g1	TRINITY_DN126997_c0_g1_i1	.	.	.	.	.	.	.	.	.	.	.	.
TRINITY_DN126975_c0_g1	TRINITY_DN126975_c0_g1_i1	.	.	.	.	.	.	.	.	.	.	.	.
TRINITY_DN126961_c0_g1	TRINITY_DN126961_c0_g1_i1	.	.	.	.	.	.	.	.	.	.	.	.
TRINITY_DN126955_c0_g1	TRINITY_DN126955_c0_g1_i1	.	.	.	.	.	.	.	.	.	.	.	.
TRINITY_DN126980_c0_g1	TRINITY_DN126980_c0_g1_i1	.	.	.	.	.	.	.	.	.	.	.	.
TRINITY_DN126986_c0_g1	TRINITY_DN126986_c0_g1_i1	.	.	.	.	.	.	.	.	.	.	.	.
TRINITY_DN126922_c0_g1	TRINITY_DN126922_c0_g1_i1	.	.	.	.	.	.	.	.	.	.	.	.
TRINITY_DN126941_c0_g1	TRINITY_DN126941_c0_g1_i1	.	.	.	.	.	.	.	.	.	.	.	.
TRINITY_DN126970_c0_g1	TRINITY_DN126970_c0_g1_i1	.	.	.	.	.	.	.	.	.	.	.	.
TRINITY_DN126971_c0_g1	TRINITY_DN126971_c0_g1_i1	.	.	.	.	.	.	.	.	.	.	.	.
TRINITY_DN126944_c0_g1	TRINITY_DN126944_c0_g1_i1	YDEP_ECOL6^YDEP_ECOL6^Q:252-31,H:401-474^51.351%ID^E:1.64e-20^RecName: Full=Protein YdeP;^Bacteria; Proteobacteria; Gammaproteobacteria; Enterobacterales; Enterobacteriaceae; Escherichia	.	.	.	.	.	.	.	COG0243^molybdopterin oxidoreductase	KEGG:ecc:c1930	GO:0051539^molecular_function^4 iron, 4 sulfur cluster binding`GO:0008863^molecular_function^formate dehydrogenase (NAD+) activity`GO:0030151^molecular_function^molybdenum ion binding	.
TRINITY_DN126920_c0_g1	TRINITY_DN126920_c0_g1_i1	RLI1_SCHPO^RLI1_SCHPO^Q:3-239,H:152-231^63.75%ID^E:5.7e-26^RecName: Full=Translation initiation factor rli1;^Eukaryota; Fungi; Dikarya; Ascomycota; Taphrinomycotina; Schizosaccharomycetes; Schizosaccharomycetales; Schizosaccharomycetaceae; Schizosaccharomyces	.	.	.	.	.	.	.	.	KEGG:spo:SPBC14F5.06`KO:K06174	GO:0005737^cellular_component^cytoplasm`GO:0005829^cellular_component^cytosol`GO:0005634^cellular_component^nucleus`GO:0005524^molecular_function^ATP binding`GO:0016887^molecular_function^ATPase activity`GO:0005506^molecular_function^iron ion binding`GO:0051536^molecular_function^iron-sulfur cluster binding`GO:0043024^molecular_function^ribosomal small subunit binding`GO:0003743^molecular_function^translation initiation factor activity`GO:0002183^biological_process^cytoplasmic translational initiation`GO:0042273^biological_process^ribosomal large subunit biogenesis`GO:0000054^biological_process^ribosomal subunit export from nucleus`GO:0006364^biological_process^rRNA processing`GO:0006413^biological_process^translational initiation`GO:0006415^biological_process^translational termination	.
TRINITY_DN126901_c0_g1	TRINITY_DN126901_c0_g1_i1	.	.	.	.	.	.	.	.	.	.	.	.
TRINITY_DN126982_c0_g1	TRINITY_DN126982_c0_g1_i1	.	.	.	.	.	.	.	.	.	.	.	.
TRINITY_DN126951_c0_g1	TRINITY_DN126951_c0_g1_i1	.	.	.	.	.	.	.	.	.	.	.	.
TRINITY_DN126914_c0_g1	TRINITY_DN126914_c0_g1_i1	.	.	.	.	.	.	.	.	.	.	.	.
TRINITY_DN126938_c0_g1	TRINITY_DN126938_c0_g1_i1	.	.	.	.	.	.	.	.	.	.	.	.
TRINITY_DN126942_c0_g1	TRINITY_DN126942_c0_g1_i1	YDEP_ECOL6^YDEP_ECOL6^Q:209-3,H:601-666^52.113%ID^E:2.48e-14^RecName: Full=Protein YdeP;^Bacteria; Proteobacteria; Gammaproteobacteria; Enterobacterales; Enterobacteriaceae; Escherichia	.	.	.	.	.	.	.	COG0243^molybdopterin oxidoreductase	KEGG:ecc:c1930	GO:0051539^molecular_function^4 iron, 4 sulfur cluster binding`GO:0008863^molecular_function^formate dehydrogenase (NAD+) activity`GO:0030151^molecular_function^molybdenum ion binding	.
TRINITY_DN126956_c0_g1	TRINITY_DN126956_c0_g1_i1	.	.	.	.	.	.	.	.	.	.	.	.
TRINITY_DN126967_c0_g1	TRINITY_DN126967_c0_g1_i1	RGRF2_DANRE^RGRF2_DANRE^Q:1-306,H:41-142^84.314%ID^E:1.21e-55^RecName: Full=Ras-specific guanine nucleotide-releasing factor 2;^Eukaryota; Metazoa; Chordata; Craniata; Vertebrata; Euteleostomi; Actinopterygii; Neopterygii; Teleostei; Ostariophysi; Cypriniformes; Cyprinidae; Danio	.	TRINITY_DN126967_c0_g1_i1.p1	1-306[+]	RGRF2_DANRE^RGRF2_DANRE^Q:1-102,H:41-142^84.314%ID^E:1.09e-55^RecName: Full=Ras-specific guanine nucleotide-releasing factor 2;^Eukaryota; Metazoa; Chordata; Craniata; Vertebrata; Euteleostomi; Actinopterygii; Neopterygii; Teleostei; Ostariophysi; Cypriniformes; Cyprinidae; Danio	PF00169.28^PH^PH domain^2-88^E:1.1e-14	.	.	ENOG410XPWA^Ras protein-specific guanine nucleotide-releasing factor	KEGG:dre:553520`KO:K12326	GO:0005789^cellular_component^endoplasmic reticulum membrane`GO:0005886^cellular_component^plasma membrane`GO:0005516^molecular_function^calmodulin binding`GO:0005089^molecular_function^Rho guanyl-nucleotide exchange factor activity`GO:0035023^biological_process^regulation of Rho protein signal transduction`GO:0007264^biological_process^small GTPase mediated signal transduction	.
TRINITY_DN126965_c0_g1	TRINITY_DN126965_c0_g1_i1	.	.	.	.	.	.	.	.	.	.	.	.
TRINITY_DN126976_c0_g1	TRINITY_DN126976_c0_g1_i1	ARLR_STAES^ARLR_STAES^Q:125-3,H:1-41^90.244%ID^E:6.6e-18^RecName: Full=Response regulator ArlR;^Bacteria; Firmicutes; Bacilli; Bacillales; Staphylococcaceae; Staphylococcus	.	.	.	.	.	.	.	COG0745^regulatoR	KEGG:sep:SE1100`KO:K18941	GO:0005737^cellular_component^cytoplasm`GO:0003677^molecular_function^DNA binding`GO:0000160^biological_process^phosphorelay signal transduction system`GO:0006355^biological_process^regulation of transcription, DNA-templated`GO:0006351^biological_process^transcription, DNA-templated	.
TRINITY_DN126909_c0_g1	TRINITY_DN126909_c0_g1_i1	.	.	.	.	.	.	.	.	.	.	.	.
TRINITY_DN126968_c0_g1	TRINITY_DN126968_c0_g1_i1	.	.	.	.	.	.	.	.	.	.	.	.
TRINITY_DN126998_c0_g1	TRINITY_DN126998_c0_g1_i1	.	.	.	.	.	.	.	.	.	.	.	.
TRINITY_DN126904_c0_g1	TRINITY_DN126904_c0_g1_i1	.	.	TRINITY_DN126904_c0_g1_i1.p2	1-315[-]	.	.	sigP:1^15^0.501^YES	.	.	.	.	.
TRINITY_DN126962_c0_g1	TRINITY_DN126962_c0_g1_i1	.	.	.	.	.	.	.	.	.	.	.	.
TRINITY_DN126928_c0_g1	TRINITY_DN126928_c0_g1_i1	.	.	.	.	.	.	.	.	.	.	.	.
TRINITY_DN126979_c0_g1	TRINITY_DN126979_c0_g1_i1	.	.	.	.	.	.	.	.	.	.	.	.
TRINITY_DN156994_c0_g1	TRINITY_DN156994_c0_g1_i1	.	.	.	.	.	.	.	.	.	.	.	.
TRINITY_DN156932_c0_g1	TRINITY_DN156932_c0_g1_i1	FLIP_PSEAE^FLIP_PSEAE^Q:145-252,H:31-66^83.333%ID^E:1.76e-10^RecName: Full=Flagellar biosynthetic protein FliP;^Bacteria; Proteobacteria; Gammaproteobacteria; Pseudomonadales; Pseudomonadaceae; Pseudomonas	.	.	.	.	.	.	.	COG1338^Flagellar biosynthetic protein FliP	KEGG:pae:PA1446`KO:K02419	GO:0009425^cellular_component^bacterial-type flagellum basal body`GO:0016021^cellular_component^integral component of membrane`GO:0005886^cellular_component^plasma membrane`GO:0044781^biological_process^bacterial-type flagellum organization`GO:0009306^biological_process^protein secretion	.
TRINITY_DN156931_c0_g1	TRINITY_DN156931_c0_g1_i1	.	.	.	.	.	.	.	.	.	.	.	.
TRINITY_DN156911_c0_g1	TRINITY_DN156911_c0_g1_i1	.	.	.	.	.	.	.	.	.	.	.	.
TRINITY_DN156967_c0_g1	TRINITY_DN156967_c0_g1_i1	.	.	.	.	.	.	.	.	.	.	.	.
TRINITY_DN156962_c0_g1	TRINITY_DN156962_c0_g1_i1	.	.	.	.	.	.	.	.	.	.	.	.
TRINITY_DN156903_c0_g1	TRINITY_DN156903_c0_g1_i1	.	.	.	.	.	.	.	.	.	.	.	.
TRINITY_DN156946_c0_g1	TRINITY_DN156946_c0_g1_i1	PRSA1_BACCR^PRSA1_BACCR^Q:177-46,H:197-238^52.273%ID^E:1.19e-06^RecName: Full=Foldase protein PrsA 1;^Bacteria; Firmicutes; Bacilli; Bacillales; Bacillaceae; Bacillus; Bacillus cereus group	.	.	.	.	.	.	.	COG0760^peptidyl-prolyl cis-trans isomerase	KEGG:bce:BC1043`KO:K07533	GO:0005886^cellular_component^plasma membrane`GO:0003755^molecular_function^peptidyl-prolyl cis-trans isomerase activity	.
TRINITY_DN156938_c0_g1	TRINITY_DN156938_c0_g1_i1	.	.	.	.	.	.	.	.	.	.	.	.
TRINITY_DN156927_c0_g1	TRINITY_DN156927_c0_g1_i1	.	.	.	.	.	.	.	.	.	.	.	.
TRINITY_DN156999_c0_g1	TRINITY_DN156999_c0_g1_i1	CXB3_MOUSE^CXB3_MOUSE^Q:3-488,H:21-183^63.19%ID^E:1.91e-76^RecName: Full=Gap junction beta-3 protein;^Eukaryota; Metazoa; Chordata; Craniata; Vertebrata; Euteleostomi; Mammalia; Eutheria; Euarchontoglires; Glires; Rodentia; Myomorpha; Muroidea; Muridae; Murinae; Mus; Mus	.	TRINITY_DN156999_c0_g1_i1.p1	3-488[+]	CXB3_MOUSE^CXB3_MOUSE^Q:1-162,H:21-183^63.19%ID^E:1.72e-76^RecName: Full=Gap junction beta-3 protein;^Eukaryota; Metazoa; Chordata; Craniata; Vertebrata; Euteleostomi; Mammalia; Eutheria; Euarchontoglires; Glires; Rodentia; Myomorpha; Muroidea; Muridae; Murinae; Mus; Mus	PF00029.18^Connexin^Connexin^1-162^E:3.1e-56	sigP:1^20^0.867^YES	ExpAA=63.47^PredHel=3^Topology=i3-20o56-78i111-133o	ENOG410Y9C2^One gap junction consists of a cluster of closely packed pairs of transmembrane channels, the connexons, through which materials of low MW diffuse from one cell to a neighboring cell	KEGG:mmu:14620`KO:K07622	GO:0030054^cellular_component^cell junction`GO:0005911^cellular_component^cell-cell junction`GO:0005922^cellular_component^connexin complex`GO:0005737^cellular_component^cytoplasm`GO:0005921^cellular_component^gap junction`GO:0016021^cellular_component^integral component of membrane`GO:0043231^cellular_component^intracellular membrane-bounded organelle`GO:0007154^biological_process^cell communication`GO:0071300^biological_process^cellular response to retinoic acid`GO:0001701^biological_process^in utero embryonic development`GO:0001890^biological_process^placenta development`GO:0043588^biological_process^skin development`GO:0007283^biological_process^spermatogenesis	.
TRINITY_DN156976_c0_g1	TRINITY_DN156976_c0_g1_i1	.	.	TRINITY_DN156976_c0_g1_i1.p1	3-332[+]	.	.	.	.	.	.	.	.
TRINITY_DN156972_c0_g1	TRINITY_DN156972_c0_g1_i1	PYRC_MYCBO^PYRC_MYCBO^Q:270-4,H:299-387^67.416%ID^E:3.62e-36^RecName: Full=Dihydroorotase {ECO:0000255|HAMAP-Rule:MF_00220};^Bacteria; Actinobacteria; Corynebacteriales; Mycobacteriaceae; Mycobacterium; Mycobacterium tuberculosis complex	.	.	.	.	.	.	.	.	KEGG:mbo:Mb1416`KO:K01465	GO:0004151^molecular_function^dihydroorotase activity`GO:0046872^molecular_function^metal ion binding`GO:0044205^biological_process^'de novo' UMP biosynthetic process	.
TRINITY_DN156979_c0_g1	TRINITY_DN156979_c0_g1_i1	.	.	.	.	.	.	.	.	.	.	.	.
TRINITY_DN156960_c0_g1	TRINITY_DN156960_c0_g1_i1	.	.	.	.	.	.	.	.	.	.	.	.
TRINITY_DN156980_c0_g1	TRINITY_DN156980_c0_g1_i1	POL3_DROME^POL3_DROME^Q:2-280,H:378-470^45.161%ID^E:2.29e-23^RecName: Full=Retrovirus-related Pol polyprotein from transposon 17.6;^Eukaryota; Metazoa; Ecdysozoa; Arthropoda; Hexapoda; Insecta; Pterygota; Neoptera; Holometabola; Diptera; Brachycera; Muscomorpha; Ephydroidea; Drosophilidae; Drosophila; Sophophora	.	TRINITY_DN156980_c0_g1_i1.p1	2-298[+]	POL3_DROME^POL3_DROME^Q:1-93,H:378-470^45.161%ID^E:2.06e-23^RecName: Full=Retrovirus-related Pol polyprotein from transposon 17.6;^Eukaryota; Metazoa; Ecdysozoa; Arthropoda; Hexapoda; Insecta; Pterygota; Neoptera; Holometabola; Diptera; Brachycera; Muscomorpha; Ephydroidea; Drosophilidae; Drosophila; Sophophora	.	.	.	.	.	GO:0004190^molecular_function^aspartic-type endopeptidase activity`GO:0004519^molecular_function^endonuclease activity`GO:0003676^molecular_function^nucleic acid binding`GO:0003964^molecular_function^RNA-directed DNA polymerase activity`GO:0015074^biological_process^DNA integration	.
TRINITY_DN156914_c0_g1	TRINITY_DN156914_c0_g1_i1	POL2_DROME^POL2_DROME^Q:6-146,H:428-474^40.426%ID^E:3.43e-09^RecName: Full=Retrovirus-related Pol polyprotein from transposon 297;^Eukaryota; Metazoa; Ecdysozoa; Arthropoda; Hexapoda; Insecta; Pterygota; Neoptera; Holometabola; Diptera; Brachycera; Muscomorpha; Ephydroidea; Drosophilidae; Drosophila; Sophophora	.	.	.	.	.	.	.	.	.	GO:0004190^molecular_function^aspartic-type endopeptidase activity`GO:0004519^molecular_function^endonuclease activity`GO:0003676^molecular_function^nucleic acid binding`GO:0003964^molecular_function^RNA-directed DNA polymerase activity`GO:0015074^biological_process^DNA integration	.
TRINITY_DN156942_c0_g1	TRINITY_DN156942_c0_g1_i1	.	.	.	.	.	.	.	.	.	.	.	.
TRINITY_DN156995_c0_g1	TRINITY_DN156995_c0_g1_i1	EFV_ENTFA^EFV_ENTFA^Q:2-187,H:187-251^35.385%ID^E:9.48e-07^RecName: Full=NAD(+)--arginine ADP-ribosyltransferase EFV;^Bacteria; Firmicutes; Bacilli; Lactobacillales; Enterococcaceae; Enterococcus	.	.	.	.	.	.	.	COG5585^head morphogenesis protein, SPP1 gp7 family	KEGG:efa:EF0335	GO:0005576^cellular_component^extracellular region`GO:0003956^molecular_function^NAD(P)+-protein-arginine ADP-ribosyltransferase activity`GO:0000166^molecular_function^nucleotide binding`GO:0016779^molecular_function^nucleotidyltransferase activity`GO:0090729^molecular_function^toxin activity	.
TRINITY_DN156935_c0_g1	TRINITY_DN156935_c0_g1_i1	.	.	.	.	.	.	.	.	.	.	.	.
TRINITY_DN156912_c0_g1	TRINITY_DN156912_c0_g1_i1	.	.	.	.	.	.	.	.	.	.	.	.
TRINITY_DN156966_c0_g1	TRINITY_DN156966_c0_g1_i1	.	.	.	.	.	.	.	.	.	.	.	.
TRINITY_DN156989_c0_g1	TRINITY_DN156989_c0_g1_i1	.	.	.	.	.	.	.	.	.	.	.	.
TRINITY_DN156904_c0_g1	TRINITY_DN156904_c0_g1_i1	MUTT3_MYCTU^MUTT3_MYCTU^Q:244-2,H:76-157^46.429%ID^E:5.3e-11^RecName: Full=Putative 8-oxo-dGTP diphosphatase 3;^Bacteria; Actinobacteria; Corynebacteriales; Mycobacteriaceae; Mycobacterium; Mycobacterium tuberculosis complex	.	.	.	.	.	.	.	COG0494^Nudix hydrolase	KEGG:mtu:Rv0413`KEGG:mtv:RVBD_0413`KO:K03574	GO:0016787^molecular_function^hydrolase activity`GO:0046872^molecular_function^metal ion binding`GO:0006281^biological_process^DNA repair`GO:0006260^biological_process^DNA replication	.
TRINITY_DN156948_c0_g1	TRINITY_DN156948_c0_g1_i1	.	.	.	.	.	.	.	.	.	.	.	.
TRINITY_DN156936_c0_g1	TRINITY_DN156936_c0_g1_i1	.	.	.	.	.	.	.	.	.	.	.	.
TRINITY_DN156954_c0_g1	TRINITY_DN156954_c0_g1_i1	.	.	.	.	.	.	.	.	.	.	.	.
TRINITY_DN156958_c0_g1	TRINITY_DN156958_c0_g1_i1	.	.	.	.	.	.	.	.	.	.	.	.
TRINITY_DN156949_c0_g1	TRINITY_DN156949_c0_g1_i1	MOAE_KLEAE^MOAE_KLEAE^Q:231-49,H:120-180^40.984%ID^E:1.84e-09^RecName: Full=Protein MoaE;^Bacteria; Proteobacteria; Gammaproteobacteria; Enterobacterales; Enterobacteriaceae; Klebsiella	.	.	.	.	.	.	.	.	.	GO:0016491^molecular_function^oxidoreductase activity	.
TRINITY_DN156926_c0_g1	TRINITY_DN156926_c0_g1_i1	.	.	.	.	.	.	.	.	.	.	.	.
TRINITY_DN156998_c0_g1	TRINITY_DN156998_c0_g1_i1	RS11_RAT^RS11_RAT^Q:3-218,H:83-154^100%ID^E:1.07e-47^RecName: Full=40S ribosomal protein S11;^Eukaryota; Metazoa; Chordata; Craniata; Vertebrata; Euteleostomi; Mammalia; Eutheria; Euarchontoglires; Glires; Rodentia; Myomorpha; Muroidea; Muridae; Murinae; Rattus	.	.	.	.	.	.	.	COG0186^One of the primary rRNA binding proteins, it binds specifically to the 5'-end of 16S ribosomal	KEGG:rno:81774`KO:K02949	GO:0005737^cellular_component^cytoplasm`GO:0022627^cellular_component^cytosolic small ribosomal subunit`GO:0070062^cellular_component^extracellular exosome`GO:0031012^cellular_component^extracellular matrix`GO:0005925^cellular_component^focal adhesion`GO:0016020^cellular_component^membrane`GO:0005730^cellular_component^nucleolus`GO:0003723^molecular_function^RNA binding`GO:0019843^molecular_function^rRNA binding`GO:0003735^molecular_function^structural constituent of ribosome`GO:0001649^biological_process^osteoblast differentiation`GO:0006412^biological_process^translation	.
TRINITY_DN156900_c0_g1	TRINITY_DN156900_c0_g1_i1	.	.	.	.	.	.	.	.	.	.	.	.
TRINITY_DN156902_c0_g1	TRINITY_DN156902_c0_g1_i1	LORF2_HUMAN^LORF2_HUMAN^Q:152-439,H:1062-1157^31.25%ID^E:4.81e-09^RecName: Full=LINE-1 retrotransposable element ORF2 protein;^Eukaryota; Metazoa; Chordata; Craniata; Vertebrata; Euteleostomi; Mammalia; Eutheria; Euarchontoglires; Primates; Haplorrhini; Catarrhini; Hominidae; Homo	.	TRINITY_DN156902_c0_g1_i1.p1	2-457[+]	LORF2_HUMAN^LORF2_HUMAN^Q:51-146,H:1062-1157^31.25%ID^E:4.33e-09^RecName: Full=LINE-1 retrotransposable element ORF2 protein;^Eukaryota; Metazoa; Chordata; Craniata; Vertebrata; Euteleostomi; Mammalia; Eutheria; Euarchontoglires; Primates; Haplorrhini; Catarrhini; Hominidae; Homo	.	.	.	ENOG410Y9TZ^NA	.	GO:0046872^molecular_function^metal ion binding`GO:0003964^molecular_function^RNA-directed DNA polymerase activity`GO:0009036^molecular_function^Type II site-specific deoxyribonuclease activity`GO:0006310^biological_process^DNA recombination`GO:0090305^biological_process^nucleic acid phosphodiester bond hydrolysis`GO:0032199^biological_process^reverse transcription involved in RNA-mediated transposition`GO:0032197^biological_process^transposition, RNA-mediated	.
TRINITY_DN156993_c0_g1	TRINITY_DN156993_c0_g1_i1	.	.	.	.	.	.	.	.	.	.	.	.
TRINITY_DN156996_c0_g1	TRINITY_DN156996_c0_g1_i1	.	.	.	.	.	.	.	.	.	.	.	.
TRINITY_DN156991_c0_g1	TRINITY_DN156991_c0_g1_i1	.	.	.	.	.	.	.	.	.	.	.	.
TRINITY_DN156983_c0_g1	TRINITY_DN156983_c0_g1_i1	.	.	.	.	.	.	.	.	.	.	.	.
TRINITY_DN156934_c0_g1	TRINITY_DN156934_c0_g1_i1	.	.	.	.	.	.	.	.	.	.	.	.
TRINITY_DN156947_c0_g1	TRINITY_DN156947_c0_g1_i1	.	.	.	.	.	.	.	.	.	.	.	.
TRINITY_DN156985_c0_g1	TRINITY_DN156985_c0_g1_i1	.	.	.	.	.	.	.	.	.	.	.	.
TRINITY_DN156963_c0_g1	TRINITY_DN156963_c0_g1_i1	ODO1_AZOVI^ODO1_AZOVI^Q:211-5,H:312-380^78.261%ID^E:4.88e-30^RecName: Full=2-oxoglutarate dehydrogenase E1 component;^Bacteria; Proteobacteria; Gammaproteobacteria; Pseudomonadales; Pseudomonadaceae; Azotobacter	.	.	.	.	.	.	.	COG0567^2-oxoglutarate dehydrogenase, E1	.	GO:0004591^molecular_function^oxoglutarate dehydrogenase (succinyl-transferring) activity`GO:0030976^molecular_function^thiamine pyrophosphate binding`GO:0006096^biological_process^glycolytic process`GO:0006099^biological_process^tricarboxylic acid cycle	.
TRINITY_DN156918_c0_g1	TRINITY_DN156918_c0_g1_i1	HEM2_BACHD^HEM2_BACHD^Q:3-134,H:281-324^63.636%ID^E:1.19e-12^RecName: Full=Delta-aminolevulinic acid dehydratase;^Bacteria; Firmicutes; Bacilli; Bacillales; Bacillaceae; Bacillus	.	.	.	.	.	.	.	COG0113^delta-aminolevulinic acid dehydratase	KEGG:bha:BH3044`KO:K01698	GO:0046872^molecular_function^metal ion binding`GO:0004655^molecular_function^porphobilinogen synthase activity`GO:0006782^biological_process^protoporphyrinogen IX biosynthetic process	.
TRINITY_DN156959_c0_g1	TRINITY_DN156959_c0_g1_i1	COBW_PSEAE^COBW_PSEAE^Q:3-218,H:129-200^62.5%ID^E:2.62e-13^RecName: Full=Protein CobW;^Bacteria; Proteobacteria; Gammaproteobacteria; Pseudomonadales; Pseudomonadaceae; Pseudomonas	.	.	.	.	.	.	.	COG0523^cobalamin synthesis protein	KEGG:pae:PA2945`KO:K02234	GO:0005524^molecular_function^ATP binding`GO:0009236^biological_process^cobalamin biosynthetic process`GO:0006779^biological_process^porphyrin-containing compound biosynthetic process	.
TRINITY_DN156982_c0_g1	TRINITY_DN156982_c0_g1_i1	MIAB_NEIMA^MIAB_NEIMA^Q:226-5,H:135-208^82.432%ID^E:8.85e-39^RecName: Full=tRNA-2-methylthio-N(6)-dimethylallyladenosine synthase {ECO:0000255|HAMAP-Rule:MF_01864};^Bacteria; Proteobacteria; Betaproteobacteria; Neisseriales; Neisseriaceae; Neisseria	.	.	.	.	.	.	.	.	KEGG:nma:NMA0590`KO:K06168	GO:0005737^cellular_component^cytoplasm`GO:0051539^molecular_function^4 iron, 4 sulfur cluster binding`GO:0046872^molecular_function^metal ion binding`GO:0016740^molecular_function^transferase activity`GO:0006400^biological_process^tRNA modification	.
TRINITY_DN156978_c0_g1	TRINITY_DN156978_c0_g1_i1	.	.	.	.	.	.	.	.	.	.	.	.
TRINITY_DN156977_c0_g1	TRINITY_DN156977_c0_g1_i1	.	.	.	.	.	.	.	.	.	.	.	.
TRINITY_DN156956_c0_g1	TRINITY_DN156956_c0_g1_i1	.	.	.	.	.	.	.	.	.	.	.	.
TRINITY_DN156930_c0_g1	TRINITY_DN156930_c0_g1_i1	NYNRI_MOUSE^NYNRI_MOUSE^Q:27-209,H:1556-1617^32.258%ID^E:1.9e-06^RecName: Full=Protein NYNRIN;^Eukaryota; Metazoa; Chordata; Craniata; Vertebrata; Euteleostomi; Mammalia; Eutheria; Euarchontoglires; Glires; Rodentia; Myomorpha; Muroidea; Muridae; Murinae; Mus; Mus	.	.	.	.	.	.	.	ENOG410ZNK1^negative regulation of proteasomal ubiquitin-dependent protein catabolic process	KEGG:mmu:277154	GO:0016021^cellular_component^integral component of membrane`GO:0003676^molecular_function^nucleic acid binding`GO:0015074^biological_process^DNA integration	.
TRINITY_DN156941_c0_g1	TRINITY_DN156941_c0_g1_i1	.	.	.	.	.	.	.	.	.	.	.	.
TRINITY_DN156987_c0_g1	TRINITY_DN156987_c0_g1_i1	.	.	.	.	.	.	.	.	.	.	.	.
TRINITY_DN156970_c0_g1	TRINITY_DN156970_c0_g1_i1	.	.	.	.	.	.	.	.	.	.	.	.
TRINITY_DN156950_c0_g1	TRINITY_DN156950_c0_g1_i1	.	.	.	.	.	.	.	.	.	.	.	.
TRINITY_DN156901_c0_g1	TRINITY_DN156901_c0_g1_i1	YUNE_BACSU^YUNE_BACSU^Q:2-178,H:211-269^35.593%ID^E:4.49e-08^RecName: Full=Probable membrane transporter protein YunE;^Bacteria; Firmicutes; Bacilli; Bacillales; Bacillaceae; Bacillus	.	.	.	.	.	.	.	COG0730^Membrane	KEGG:bsu:BSU32380`KO:K07090	GO:0016021^cellular_component^integral component of membrane`GO:0005886^cellular_component^plasma membrane	.
TRINITY_DN156929_c0_g1	TRINITY_DN156929_c0_g1_i1	.	.	.	.	.	.	.	.	.	.	.	.
TRINITY_DN156915_c0_g1	TRINITY_DN156915_c0_g1_i1	.	.	.	.	.	.	.	.	.	.	.	.
TRINITY_DN156919_c0_g1	TRINITY_DN156919_c0_g1_i1	.	.	.	.	.	.	.	.	.	.	.	.
TRINITY_DN156922_c0_g1	TRINITY_DN156922_c0_g1_i1	.	.	.	.	.	.	.	.	.	.	.	.
TRINITY_DN156952_c0_g1	TRINITY_DN156952_c0_g1_i1	.	.	.	.	.	.	.	.	.	.	.	.
TRINITY_DN156925_c0_g1	TRINITY_DN156925_c0_g1_i1	ILVA_BURM1^ILVA_BURM1^Q:262-2,H:258-344^67.816%ID^E:2.19e-33^RecName: Full=L-threonine dehydratase biosynthetic IlvA;^Bacteria; Proteobacteria; Betaproteobacteria; Burkholderiales; Burkholderiaceae; Burkholderia; Burkholderia cepacia complex	.	.	.	.	.	.	.	COG1171^Threonine dehydratase	KEGG:bmj:BMULJ_02699`KEGG:bmu:Bmul_0562`KO:K01754	GO:0004794^molecular_function^L-threonine ammonia-lyase activity`GO:0030170^molecular_function^pyridoxal phosphate binding`GO:0009097^biological_process^isoleucine biosynthetic process`GO:0006566^biological_process^threonine metabolic process	.
TRINITY_DN156953_c0_g1	TRINITY_DN156953_c0_g1_i1	.	.	.	.	.	.	.	.	.	.	.	.
TRINITY_DN156905_c0_g1	TRINITY_DN156905_c0_g1_i1	ACD10_HUMAN^ACD10_HUMAN^Q:3-206,H:397-464^38.235%ID^E:2.71e-10^RecName: Full=Acyl-CoA dehydrogenase family member 10;^Eukaryota; Metazoa; Chordata; Craniata; Vertebrata; Euteleostomi; Mammalia; Eutheria; Euarchontoglires; Primates; Haplorrhini; Catarrhini; Hominidae; Homo	.	.	.	.	.	.	.	COG3173^Aminoglycoside phosphotransferase	KEGG:hsa:80724`KO:K11729	GO:0005759^cellular_component^mitochondrial matrix`GO:0005739^cellular_component^mitochondrion`GO:0003995^molecular_function^acyl-CoA dehydrogenase activity`GO:0050660^molecular_function^flavin adenine dinucleotide binding`GO:0016787^molecular_function^hydrolase activity`GO:0006635^biological_process^fatty acid beta-oxidation`GO:0033539^biological_process^fatty acid beta-oxidation using acyl-CoA dehydrogenase	.
TRINITY_DN156943_c0_g1	TRINITY_DN156943_c0_g1_i1	.	.	.	.	.	.	.	.	.	.	.	.
TRINITY_DN156924_c0_g1	TRINITY_DN156924_c0_g1_i1	NRCAM_MOUSE^NRCAM_MOUSE^Q:170-367,H:6-70^59.091%ID^E:9.62e-16^RecName: Full=Neuronal cell adhesion molecule;^Eukaryota; Metazoa; Chordata; Craniata; Vertebrata; Euteleostomi; Mammalia; Eutheria; Euarchontoglires; Glires; Rodentia; Myomorpha; Muroidea; Muridae; Murinae; Mus; Mus	.	.	.	.	.	.	.	ENOG410XSVG^Cell adhesion molecule	KEGG:mmu:319504`KO:K06756	GO:0030424^cellular_component^axon`GO:0005576^cellular_component^extracellular region`GO:0016021^cellular_component^integral component of membrane`GO:0005886^cellular_component^plasma membrane`GO:0045202^cellular_component^synapse`GO:0030506^molecular_function^ankyrin binding`GO:0086080^molecular_function^protein binding involved in heterotypic cell-cell adhesion`GO:0001525^biological_process^angiogenesis`GO:0007411^biological_process^axon guidance`GO:0098609^biological_process^cell-cell adhesion`GO:0007417^biological_process^central nervous system development`GO:0045162^biological_process^clustering of voltage-gated sodium channels`GO:0019227^biological_process^neuronal action potential propagation`GO:0008104^biological_process^protein localization`GO:0010975^biological_process^regulation of neuron projection development`GO:0031290^biological_process^retinal ganglion cell axon guidance	.
TRINITY_DN156974_c0_g1	TRINITY_DN156974_c0_g1_i1	ARPC5_RAT^ARPC5_RAT^Q:86-277,H:1-64^71.875%ID^E:2.25e-27^RecName: Full=Actin-related protein 2/3 complex subunit 5;^Eukaryota; Metazoa; Chordata; Craniata; Vertebrata; Euteleostomi; Mammalia; Eutheria; Euarchontoglires; Glires; Rodentia; Myomorpha; Muroidea; Muridae; Murinae; Rattus	.	.	.	.	.	.	.	ENOG4111FGV^Functions as component of the Arp2 3 complex which is involved in regulation of actin polymerization and together with an activating nucleation-promoting factor (NPF) mediates the formation of branched actin networks (By similarity)	KEGG:rno:360854`KO:K05754	GO:0005885^cellular_component^Arp2/3 protein complex`GO:0005768^cellular_component^endosome`GO:0070062^cellular_component^extracellular exosome`GO:0005925^cellular_component^focal adhesion`GO:0030426^cellular_component^growth cone`GO:0030027^cellular_component^lamellipodium`GO:0043005^cellular_component^neuron projection`GO:0051015^molecular_function^actin filament binding`GO:0005200^molecular_function^structural constituent of cytoskeleton`GO:0051639^biological_process^actin filament network formation`GO:0034314^biological_process^Arp2/3 complex-mediated actin nucleation`GO:0016477^biological_process^cell migration`GO:0097581^biological_process^lamellipodium organization`GO:0030011^biological_process^maintenance of cell polarity`GO:0061842^biological_process^microtubule organizing center localization`GO:0021769^biological_process^orbitofrontal cortex development`GO:0014909^biological_process^smooth muscle cell migration	.
TRINITY_DN156917_c0_g1	TRINITY_DN156917_c0_g1_i1	.	.	.	.	.	.	.	.	.	.	.	.
TRINITY_DN182400_c0_g1	TRINITY_DN182400_c0_g1_i1	.	.	.	.	.	.	.	.	.	.	.	.
TRINITY_DN182475_c0_g1	TRINITY_DN182475_c0_g1_i1	.	.	.	.	.	.	.	.	.	.	.	.
TRINITY_DN182434_c0_g1	TRINITY_DN182434_c0_g1_i1	.	.	.	.	.	.	.	.	.	.	.	.
TRINITY_DN182484_c0_g1	TRINITY_DN182484_c0_g1_i1	.	.	.	.	.	.	.	.	.	.	.	.
TRINITY_DN182452_c0_g1	TRINITY_DN182452_c0_g1_i1	CADM3_XENLA^CADM3_XENLA^Q:1-327,H:285-394^71.818%ID^E:1.34e-41^RecName: Full=Cell adhesion molecule 3;^Eukaryota; Metazoa; Chordata; Craniata; Vertebrata; Euteleostomi; Amphibia; Batrachia; Anura; Pipoidea; Pipidae; Xenopodinae; Xenopus; Xenopus	.	TRINITY_DN182452_c0_g1_i1.p1	1-330[+]	CADM3_XENLA^CADM3_XENLA^Q:1-109,H:285-394^71.818%ID^E:1.43e-50^RecName: Full=Cell adhesion molecule 3;^Eukaryota; Metazoa; Chordata; Craniata; Vertebrata; Euteleostomi; Amphibia; Batrachia; Anura; Pipoidea; Pipidae; Xenopodinae; Xenopus; Xenopus	.	.	ExpAA=22.74^PredHel=1^Topology=o42-64i	.	KEGG:xla:380160`KO:K06780	GO:0030054^cellular_component^cell junction`GO:0016021^cellular_component^integral component of membrane`GO:0005886^cellular_component^plasma membrane`GO:0007155^biological_process^cell adhesion	.
TRINITY_DN182448_c0_g1	TRINITY_DN182448_c0_g1_i1	CYTB_OPLFA^CYTB_OPLFA^Q:3-287,H:6-100^65.263%ID^E:2.24e-33^RecName: Full=Cystatin-B {ECO:0000250|UniProtKB:P04080, ECO:0000312|EMBL:AFP50145.1};^Eukaryota; Metazoa; Chordata; Craniata; Vertebrata; Euteleostomi; Actinopterygii; Neopterygii; Teleostei; Neoteleostei; Acanthomorphata; Eupercaria; Centrarchiformes; Terapontoidei; Oplegnathidae; Oplegnathus	.	.	.	.	.	.	.	.	.	GO:0005737^cellular_component^cytoplasm`GO:0004869^molecular_function^cysteine-type endopeptidase inhibitor activity`GO:0071220^biological_process^cellular response to bacterial lipoprotein`GO:0002376^biological_process^immune system process`GO:0010951^biological_process^negative regulation of endopeptidase activity	.
TRINITY_DN182437_c0_g1	TRINITY_DN182437_c0_g1_i1	.	.	.	.	.	.	.	.	.	.	.	.
TRINITY_DN182423_c0_g1	TRINITY_DN182423_c0_g1_i1	.	.	.	.	.	.	.	.	.	.	.	.
TRINITY_DN182447_c0_g1	TRINITY_DN182447_c0_g1_i1	.	.	.	.	.	.	.	.	.	.	.	.
TRINITY_DN182446_c0_g1	TRINITY_DN182446_c0_g1_i1	.	.	.	.	.	.	.	.	.	.	.	.
TRINITY_DN182439_c0_g1	TRINITY_DN182439_c0_g1_i1	.	.	.	.	.	.	.	.	.	.	.	.
TRINITY_DN182421_c0_g1	TRINITY_DN182421_c0_g1_i1	.	.	.	.	.	.	.	.	.	.	.	.
TRINITY_DN182418_c0_g1	TRINITY_DN182418_c0_g1_i1	.	.	.	.	.	.	.	.	.	.	.	.
TRINITY_DN182430_c0_g1	TRINITY_DN182430_c0_g1_i1	TRFR_MOUSE^TRFR_MOUSE^Q:10-366,H:23-141^86.555%ID^E:1.32e-71^RecName: Full=Thyrotropin-releasing hormone receptor;^Eukaryota; Metazoa; Chordata; Craniata; Vertebrata; Euteleostomi; Mammalia; Eutheria; Euarchontoglires; Glires; Rodentia; Myomorpha; Muroidea; Muridae; Murinae; Mus; Mus	.	TRINITY_DN182430_c0_g1_i1.p1	1-366[+]	TRFR_MOUSE^TRFR_MOUSE^Q:4-122,H:23-141^86.555%ID^E:1.19e-71^RecName: Full=Thyrotropin-releasing hormone receptor;^Eukaryota; Metazoa; Chordata; Craniata; Vertebrata; Euteleostomi; Mammalia; Eutheria; Euarchontoglires; Glires; Rodentia; Myomorpha; Muroidea; Muridae; Murinae; Mus; Mus	PF13853.5^7tm_4^Olfactory receptor^15-120^E:1.1e-07`PF10320.8^7TM_GPCR_Srsx^Serpentine type 7TM GPCR chemoreceptor Srsx^19-113^E:2.1e-07`PF00001.20^7tm_1^7 transmembrane receptor (rhodopsin family)^23-117^E:1.9e-27	.	ExpAA=64.09^PredHel=3^Topology=o10-32i44-62o72-94i	ENOG410XRW9^Receptor	KEGG:mmu:22045`KO:K04282	GO:0016021^cellular_component^integral component of membrane`GO:0005886^cellular_component^plasma membrane`GO:0004997^molecular_function^thyrotropin-releasing hormone receptor activity	GO:0004984^molecular_function^olfactory receptor activity`GO:0007186^biological_process^G-protein coupled receptor signaling pathway`GO:0016021^cellular_component^integral component of membrane`GO:0004930^molecular_function^G-protein coupled receptor activity
TRINITY_DN182438_c0_g1	TRINITY_DN182438_c0_g1_i1	RSMI_XYLFT^RSMI_XYLFT^Q:3-284,H:37-126^39.362%ID^E:7.73e-09^RecName: Full=Ribosomal RNA small subunit methyltransferase I {ECO:0000255|HAMAP-Rule:MF_01877};^Bacteria; Proteobacteria; Gammaproteobacteria; Xanthomonadales; Xanthomonadaceae; Xylella	.	.	.	.	.	.	.	.	KEGG:xft:PD_1588`KO:K07056	GO:0005737^cellular_component^cytoplasm`GO:0008168^molecular_function^methyltransferase activity`GO:0006364^biological_process^rRNA processing	.
TRINITY_DN182481_c0_g1	TRINITY_DN182481_c0_g1_i1	RECG_MYCTU^RECG_MYCTU^Q:1-273,H:610-701^60.87%ID^E:2.41e-30^RecName: Full=ATP-dependent DNA helicase RecG;^Bacteria; Actinobacteria; Corynebacteriales; Mycobacteriaceae; Mycobacterium; Mycobacterium tuberculosis complex	.	.	.	.	.	.	.	COG1200^ATP-dependent DNA helicase recG	KEGG:mtu:Rv2973c`KO:K03655	GO:0005737^cellular_component^cytoplasm`GO:0005886^cellular_component^plasma membrane`GO:0005524^molecular_function^ATP binding`GO:0004003^molecular_function^ATP-dependent DNA helicase activity`GO:0004004^molecular_function^ATP-dependent RNA helicase activity`GO:0003677^molecular_function^DNA binding`GO:0006310^biological_process^DNA recombination`GO:0006281^biological_process^DNA repair`GO:0010501^biological_process^RNA secondary structure unwinding	.
TRINITY_DN182431_c0_g1	TRINITY_DN182431_c0_g1_i1	RPOB_NEIMF^RPOB_NEIMF^Q:1-240,H:151-230^87.5%ID^E:2.54e-43^RecName: Full=DNA-directed RNA polymerase subunit beta {ECO:0000255|HAMAP-Rule:MF_01321};^Bacteria; Proteobacteria; Betaproteobacteria; Neisseriales; Neisseriaceae; Neisseria	.	.	.	.	.	.	.	.	KEGG:nmc:NMC0123`KO:K03043	GO:0003677^molecular_function^DNA binding`GO:0003899^molecular_function^DNA-directed 5'-3' RNA polymerase activity`GO:0032549^molecular_function^ribonucleoside binding`GO:0006351^biological_process^transcription, DNA-templated	.
TRINITY_DN182407_c0_g1	TRINITY_DN182407_c0_g1_i1	.	.	.	.	.	.	.	.	.	.	.	.
TRINITY_DN182443_c0_g1	TRINITY_DN182443_c0_g1_i1	.	.	.	.	.	.	.	.	.	.	.	.
TRINITY_DN182474_c0_g1	TRINITY_DN182474_c0_g1_i1	.	.	.	.	.	.	.	.	.	.	.	.
TRINITY_DN182467_c0_g1	TRINITY_DN182467_c0_g1_i1	.	.	.	.	.	.	.	.	.	.	.	.
TRINITY_DN182489_c0_g1	TRINITY_DN182489_c0_g1_i1	.	.	.	.	.	.	.	.	.	.	.	.
TRINITY_DN182432_c0_g1	TRINITY_DN182432_c0_g1_i1	.	.	.	.	.	.	.	.	.	.	.	.
TRINITY_DN182466_c0_g1	TRINITY_DN182466_c0_g1_i1	.	.	.	.	.	.	.	.	.	.	.	.
TRINITY_DN182425_c0_g1	TRINITY_DN182425_c0_g1_i1	.	.	.	.	.	.	.	.	.	.	.	.
TRINITY_DN182461_c0_g1	TRINITY_DN182461_c0_g1_i1	.	.	.	.	.	.	.	.	.	.	.	.
TRINITY_DN182405_c0_g1	TRINITY_DN182405_c0_g1_i1	.	.	.	.	.	.	.	.	.	.	.	.
TRINITY_DN182410_c0_g1	TRINITY_DN182410_c0_g1_i1	.	.	.	.	.	.	.	.	.	.	.	.
TRINITY_DN182411_c0_g1	TRINITY_DN182411_c0_g1_i1	.	.	.	.	.	.	.	.	.	.	.	.
TRINITY_DN182404_c0_g1	TRINITY_DN182404_c0_g1_i1	TTL10_RAT^TTL10_RAT^Q:27-260,H:270-342^46.154%ID^E:6.9e-18^RecName: Full=Protein polyglycylase TTLL10;^Eukaryota; Metazoa; Chordata; Craniata; Vertebrata; Euteleostomi; Mammalia; Eutheria; Euarchontoglires; Glires; Rodentia; Myomorpha; Muroidea; Muridae; Murinae; Rattus	.	.	.	.	.	.	.	ENOG410XQDM^Tubulin tyrosine ligase-like family, member	KEGG:rno:298692	GO:0005930^cellular_component^axoneme`GO:0005929^cellular_component^cilium`GO:0005874^cellular_component^microtubule`GO:0015630^cellular_component^microtubule cytoskeleton`GO:0005524^molecular_function^ATP binding`GO:0070735^molecular_function^protein-glycine ligase activity`GO:0070737^molecular_function^protein-glycine ligase activity, elongating`GO:0018094^biological_process^protein polyglycylation	.
TRINITY_DN182406_c0_g1	TRINITY_DN182406_c0_g1_i1	.	.	.	.	.	.	.	.	.	.	.	.
TRINITY_DN182460_c0_g1	TRINITY_DN182460_c0_g1_i1	.	.	.	.	.	.	.	.	.	.	.	.
TRINITY_DN182454_c0_g1	TRINITY_DN182454_c0_g1_i1	.	.	.	.	.	.	.	.	.	.	.	.
TRINITY_DN182471_c0_g1	TRINITY_DN182471_c0_g1_i1	.	.	.	.	.	.	.	.	.	.	.	.
TRINITY_DN182469_c0_g1	TRINITY_DN182469_c0_g1_i1	.	.	.	.	.	.	.	.	.	.	.	.
TRINITY_DN182449_c0_g1	TRINITY_DN182449_c0_g1_i1	.	.	.	.	.	.	.	.	.	.	.	.
TRINITY_DN182402_c0_g1	TRINITY_DN182402_c0_g1_i1	YWQD_BACSU^YWQD_BACSU^Q:6-191,H:46-107^48.387%ID^E:2.02e-09^RecName: Full=Tyrosine-protein kinase YwqD;^Bacteria; Firmicutes; Bacilli; Bacillales; Bacillaceae; Bacillus	.	.	.	.	.	.	.	COG0489^ATP-binding protein	KEGG:bsu:BSU36250	GO:0005524^molecular_function^ATP binding`GO:0004715^molecular_function^non-membrane spanning protein tyrosine kinase activity`GO:0045226^biological_process^extracellular polysaccharide biosynthetic process	.
TRINITY_DN182462_c0_g1	TRINITY_DN182462_c0_g1_i1	.	.	.	.	.	.	.	.	.	.	.	.
TRINITY_DN182499_c0_g1	TRINITY_DN182499_c0_g1_i1	RHTB_SHIFL^RHTB_SHIFL^Q:237-1,H:45-123^35.443%ID^E:1.71e-10^RecName: Full=Homoserine/homoserine lactone efflux protein;^Bacteria; Proteobacteria; Gammaproteobacteria; Enterobacterales; Enterobacteriaceae; Shigella	.	.	.	.	.	.	.	COG1280^Lysine exporter protein (Lyse ygga)	KEGG:sfx:S3853`KO:K05834	GO:0016021^cellular_component^integral component of membrane`GO:0005886^cellular_component^plasma membrane`GO:0006865^biological_process^amino acid transport	.
TRINITY_DN182495_c0_g1	TRINITY_DN182495_c0_g1_i1	.	.	.	.	.	.	.	.	.	.	.	.
TRINITY_DN182409_c0_g1	TRINITY_DN182409_c0_g1_i1	.	.	.	.	.	.	.	.	.	.	.	.
TRINITY_DN182492_c0_g1	TRINITY_DN182492_c0_g1_i1	.	.	.	.	.	.	.	.	.	.	.	.
TRINITY_DN182445_c0_g1	TRINITY_DN182445_c0_g1_i1	.	.	.	.	.	.	.	.	.	.	.	.
TRINITY_DN182453_c0_g1	TRINITY_DN182453_c0_g1_i1	UVRA_LACPL^UVRA_LACPL^Q:10-204,H:171-232^46.154%ID^E:8.53e-14^RecName: Full=UvrABC system protein A {ECO:0000255|HAMAP-Rule:MF_00205};^Bacteria; Firmicutes; Bacilli; Lactobacillales; Lactobacillaceae; Lactobacillus	.	.	.	.	.	.	.	COG0178^The UvrABC repair system catalyzes the recognition and processing of DNA lesions. UvrA is an ATPase and a DNA-binding protein. A damage recognition complex composed of 2 UvrA and 2 UvrB subunits scans DNA for abnormalities. When the presence of a lesion has been verified by UvrB, the UvrA molecules dissociate (By similarity)	KEGG:lpl:lp_0773`KO:K03701	GO:0005737^cellular_component^cytoplasm`GO:0009380^cellular_component^excinuclease repair complex`GO:0005524^molecular_function^ATP binding`GO:0016887^molecular_function^ATPase activity`GO:0003677^molecular_function^DNA binding`GO:0009381^molecular_function^excinuclease ABC activity`GO:0046872^molecular_function^metal ion binding`GO:0006289^biological_process^nucleotide-excision repair`GO:0009432^biological_process^SOS response	.
TRINITY_DN182457_c0_g1	TRINITY_DN182457_c0_g1_i1	.	.	.	.	.	.	.	.	.	.	.	.
TRINITY_DN182417_c0_g1	TRINITY_DN182417_c0_g1_i1	.	.	.	.	.	.	.	.	.	.	.	.
TRINITY_DN182482_c0_g1	TRINITY_DN182482_c0_g1_i1	.	.	.	.	.	.	.	.	.	.	.	.
TRINITY_DN182497_c0_g1	TRINITY_DN182497_c0_g1_i1	.	.	.	.	.	.	.	.	.	.	.	.
TRINITY_DN182483_c0_g1	TRINITY_DN182483_c0_g1_i1	.	.	.	.	.	.	.	.	.	.	.	.
TRINITY_DN182426_c0_g1	TRINITY_DN182426_c0_g1_i1	MIAA_STRMK^MIAA_STRMK^Q:119-3,H:1-39^97.436%ID^E:4.07e-17^RecName: Full=tRNA dimethylallyltransferase {ECO:0000255|HAMAP-Rule:MF_00185};^Bacteria; Proteobacteria; Gammaproteobacteria; Xanthomonadales; Xanthomonadaceae; Stenotrophomonas; Stenotrophomonas maltophilia group	.	.	.	.	.	.	.	COG0324^Catalyzes the transfer of a dimethylallyl group onto the adenine at position 37 in tRNAs that read codons beginning with uridine, leading to the formation of N6-(dimethylallyl)adenosine (i(6)A) (By similarity)	KEGG:sml:Smlt1735`KO:K00791	GO:0005524^molecular_function^ATP binding`GO:0052381^molecular_function^tRNA dimethylallyltransferase activity`GO:0008033^biological_process^tRNA processing	.
TRINITY_DN182472_c0_g1	TRINITY_DN182472_c0_g1_i1	.	.	.	.	.	.	.	.	.	.	.	.
TRINITY_DN182401_c0_g1	TRINITY_DN182401_c0_g1_i1	.	.	.	.	.	.	.	.	.	.	.	.
TRINITY_DN182419_c0_g1	TRINITY_DN182419_c0_g1_i1	.	.	.	.	.	.	.	.	.	.	.	.
TRINITY_DN182498_c0_g1	TRINITY_DN182498_c0_g1_i1	.	.	.	.	.	.	.	.	.	.	.	.
TRINITY_DN182459_c0_g1	TRINITY_DN182459_c0_g1_i1	.	.	.	.	.	.	.	.	.	.	.	.
TRINITY_DN182478_c0_g1	TRINITY_DN182478_c0_g1_i1	.	.	.	.	.	.	.	.	.	.	.	.
TRINITY_DN182441_c0_g1	TRINITY_DN182441_c0_g1_i1	.	.	.	.	.	.	.	.	.	.	.	.
TRINITY_DN182416_c0_g1	TRINITY_DN182416_c0_g1_i1	.	.	.	.	.	.	.	.	.	.	.	.
TRINITY_DN182427_c0_g1	TRINITY_DN182427_c0_g1_i1	ROA0_MOUSE^ROA0_MOUSE^Q:226-5,H:13-86^70.27%ID^E:2.13e-32^RecName: Full=Heterogeneous nuclear ribonucleoprotein A0;^Eukaryota; Metazoa; Chordata; Craniata; Vertebrata; Euteleostomi; Mammalia; Eutheria; Euarchontoglires; Glires; Rodentia; Myomorpha; Muroidea; Muridae; Murinae; Mus; Mus`ROA0_MOUSE^ROA0_MOUSE^Q:226-5,H:104-177^33.784%ID^E:1.15e-10^RecName: Full=Heterogeneous nuclear ribonucleoprotein A0;^Eukaryota; Metazoa; Chordata; Craniata; Vertebrata; Euteleostomi; Mammalia; Eutheria; Euarchontoglires; Glires; Rodentia; Myomorpha; Muroidea; Muridae; Murinae; Mus; Mus	.	.	.	.	.	.	.	ENOG410YF6E^heterogeneous nuclear ribonucleoprotein A0	KEGG:mmu:77134`KO:K12894	GO:0030529^cellular_component^intracellular ribonucleoprotein complex`GO:0005654^cellular_component^nucleoplasm`GO:0017091^molecular_function^AU-rich element binding`GO:0019901^molecular_function^protein kinase binding`GO:0003723^molecular_function^RNA binding`GO:0070935^biological_process^3'-UTR-mediated mRNA stabilization`GO:0006954^biological_process^inflammatory response`GO:0032496^biological_process^response to lipopolysaccharide	.
TRINITY_DN182415_c0_g1	TRINITY_DN182415_c0_g1_i1	.	.	.	.	.	.	.	.	.	.	.	.
TRINITY_DN182442_c0_g1	TRINITY_DN182442_c0_g1_i1	CLSA_PSESM^CLSA_PSESM^Q:3-362,H:112-231^31.707%ID^E:1.2e-12^RecName: Full=Cardiolipin synthase A {ECO:0000255|HAMAP-Rule:MF_00190};^Bacteria; Proteobacteria; Gammaproteobacteria; Pseudomonadales; Pseudomonadaceae; Pseudomonas	.	TRINITY_DN182442_c0_g1_i1.p1	3-377[+]	CLSA_PSESM^CLSA_PSESM^Q:1-120,H:112-231^31.707%ID^E:1.08e-12^RecName: Full=Cardiolipin synthase A {ECO:0000255|HAMAP-Rule:MF_00190};^Bacteria; Proteobacteria; Gammaproteobacteria; Pseudomonadales; Pseudomonadaceae; Pseudomonas	.	.	.	COG1502^Catalyzes the reversible phosphatidyl group transfer from one phosphatidylglycerol molecule to another to form cardiolipin (CL) (diphosphatidylglycerol) and glycerol (By similarity)	KEGG:pst:PSPTO_5530`KO:K06131	GO:0016021^cellular_component^integral component of membrane`GO:0005886^cellular_component^plasma membrane`GO:0008808^molecular_function^cardiolipin synthase activity`GO:0032049^biological_process^cardiolipin biosynthetic process	.
TRINITY_DN182490_c0_g1	TRINITY_DN182490_c0_g1_i1	.	.	.	.	.	.	.	.	.	.	.	.
TRINITY_DN182422_c0_g1	TRINITY_DN182422_c0_g1_i1	.	.	.	.	.	.	.	.	.	.	.	.
TRINITY_DN182458_c0_g1	TRINITY_DN182458_c0_g1_i1	PDXA2_PROAC^PDXA2_PROAC^Q:230-63,H:288-343^94.643%ID^E:1.03e-29^RecName: Full=Putative D-threonate 4-phosphate dehydrogenase {ECO:0000250|UniProtKB:P58718};^Bacteria; Actinobacteria; Propionibacteriales; Propionibacteriaceae; Cutibacterium	.	.	.	.	.	.	.	COG1995^Catalyzes the NAD(P)-dependent oxidation of 4- (phosphohydroxy)-L-threonine (HTP) into 2-amino-3-oxo-4- (phosphohydroxy)butyric acid which spontaneously decarboxylates to form 3-amino-2-oxopropyl phosphate (AHAP) (By similarity)	KEGG:pac:PPA0296`KO:K22024	GO:0046872^molecular_function^metal ion binding`GO:0051287^molecular_function^NAD binding`GO:0016491^molecular_function^oxidoreductase activity`GO:0005975^biological_process^carbohydrate metabolic process	.
TRINITY_DN182470_c0_g1	TRINITY_DN182470_c0_g1_i1	.	.	.	.	.	.	.	.	.	.	.	.
TRINITY_DN182477_c0_g1	TRINITY_DN182477_c0_g1_i1	.	.	.	.	.	.	.	.	.	.	.	.
TRINITY_DN182451_c0_g1	TRINITY_DN182451_c0_g1_i1	.	.	.	.	.	.	.	.	.	.	.	.
TRINITY_DN182468_c0_g1	TRINITY_DN182468_c0_g1_i1	PORF_PSEFL^PORF_PSEFL^Q:1-189,H:259-321^55.556%ID^E:9.33e-17^RecName: Full=Outer membrane porin F;^Bacteria; Proteobacteria; Gammaproteobacteria; Pseudomonadales; Pseudomonadaceae; Pseudomonas	.	.	.	.	.	.	.	.	.	GO:0009279^cellular_component^cell outer membrane`GO:0046930^cellular_component^pore complex`GO:0015288^molecular_function^porin activity`GO:0006811^biological_process^ion transport	.
TRINITY_DN182414_c0_g1	TRINITY_DN182414_c0_g1_i1	.	.	.	.	.	.	.	.	.	.	.	.
TRINITY_DN182496_c0_g1	TRINITY_DN182496_c0_g1_i1	.	.	.	.	.	.	.	.	.	.	.	.
TRINITY_DN182440_c0_g1	TRINITY_DN182440_c0_g1_i1	Y1933_MYCBO^Y1933_MYCBO^Q:182-9,H:33-91^52.542%ID^E:1.71e-08^RecName: Full=UPF0045 protein Mb1933;^Bacteria; Actinobacteria; Corynebacteriales; Mycobacteriaceae; Mycobacterium; Mycobacterium tuberculosis complex	.	.	.	.	.	.	.	.	KEGG:mbo:Mb1933	.	.
TRINITY_DN182465_c0_g1	TRINITY_DN182465_c0_g1_i1	.	.	.	.	.	.	.	.	.	.	.	.
TRINITY_DN182436_c0_g1	TRINITY_DN182436_c0_g1_i1	.	.	.	.	.	.	.	.	.	.	.	.
TRINITY_DN182480_c0_g1	TRINITY_DN182480_c0_g1_i1	.	.	.	.	.	.	.	.	.	.	.	.
TRINITY_DN182450_c0_g1	TRINITY_DN182450_c0_g1_i1	IMA2_SCHPO^IMA2_SCHPO^Q:16-204,H:462-520^47.619%ID^E:1.27e-11^RecName: Full=Importin subunit alpha-2;^Eukaryota; Fungi; Dikarya; Ascomycota; Taphrinomycotina; Schizosaccharomycetes; Schizosaccharomycetales; Schizosaccharomycetaceae; Schizosaccharomyces	.	.	.	.	.	.	.	.	KEGG:spo:SPBC1604.08c	GO:0005737^cellular_component^cytoplasm`GO:0005829^cellular_component^cytosol`GO:1990023^cellular_component^mitotic spindle midzone`GO:0005635^cellular_component^nuclear envelope`GO:0005643^cellular_component^nuclear pore`GO:0005730^cellular_component^nucleolus`GO:0005654^cellular_component^nucleoplasm`GO:0005634^cellular_component^nucleus`GO:0005525^molecular_function^GTP binding`GO:0061608^molecular_function^nuclear import signal receptor activity`GO:0008139^molecular_function^nuclear localization sequence binding`GO:0007049^biological_process^cell cycle`GO:0051301^biological_process^cell division`GO:0006607^biological_process^NLS-bearing protein import into nucleus	.
TRINITY_DN182433_c0_g1	TRINITY_DN182433_c0_g1_i1	.	.	.	.	.	.	.	.	.	.	.	.
TRINITY_DN118256_c0_g1	TRINITY_DN118256_c0_g1_i1	.	.	.	.	.	.	.	.	.	.	.	.
TRINITY_DN118212_c0_g1	TRINITY_DN118212_c0_g1_i1	.	.	.	.	.	.	.	.	.	.	.	.
TRINITY_DN118288_c0_g1	TRINITY_DN118288_c0_g1_i1	.	.	.	.	.	.	.	.	.	.	.	.
TRINITY_DN118294_c0_g1	TRINITY_DN118294_c0_g1_i1	.	.	.	.	.	.	.	.	.	.	.	.
TRINITY_DN118254_c0_g1	TRINITY_DN118254_c0_g1_i1	.	.	.	.	.	.	.	.	.	.	.	.
TRINITY_DN118293_c0_g1	TRINITY_DN118293_c0_g1_i1	RL16_CORJK^RL16_CORJK^Q:97-201,H:1-35^91.429%ID^E:3.56e-16^RecName: Full=50S ribosomal protein L16 {ECO:0000255|HAMAP-Rule:MF_01342};^Bacteria; Actinobacteria; Corynebacteriales; Corynebacteriaceae; Corynebacterium	.	.	.	.	.	.	.	COG0197^Binds 23S rRNA and is also seen to make contacts with the A and possibly P site tRNAs (By similarity)	KEGG:cjk:jk1826`KO:K02878	GO:0005840^cellular_component^ribosome`GO:0019843^molecular_function^rRNA binding`GO:0003735^molecular_function^structural constituent of ribosome`GO:0000049^molecular_function^tRNA binding`GO:0006412^biological_process^translation	.
TRINITY_DN118270_c0_g1	TRINITY_DN118270_c0_g1_i1	.	.	.	.	.	.	.	.	.	.	.	.
TRINITY_DN118280_c0_g1	TRINITY_DN118280_c0_g1_i1	.	.	.	.	.	.	.	.	.	.	.	.
TRINITY_DN118219_c0_g1	TRINITY_DN118219_c0_g1_i1	.	.	.	.	.	.	.	.	.	.	.	.
TRINITY_DN118210_c0_g1	TRINITY_DN118210_c0_g1_i1	.	.	.	.	.	.	.	.	.	.	.	.
TRINITY_DN118214_c0_g1	TRINITY_DN118214_c0_g1_i1	.	.	.	.	.	.	.	.	.	.	.	.
TRINITY_DN118259_c0_g1	TRINITY_DN118259_c0_g1_i1	.	.	.	.	.	.	.	.	.	.	.	.
TRINITY_DN118277_c0_g1	TRINITY_DN118277_c0_g1_i1	.	.	.	.	.	.	.	.	.	.	.	.
TRINITY_DN118252_c0_g1	TRINITY_DN118252_c0_g1_i1	.	.	.	.	.	.	.	.	.	.	.	.
TRINITY_DN118298_c0_g1	TRINITY_DN118298_c0_g1_i1	POL_WDSV^POL_WDSV^Q:2-499,H:870-1033^35.542%ID^E:4.92e-27^RecName: Full=Gag-Pol polyprotein;^Viruses; Retro-transcribing viruses; Retroviridae; Orthoretrovirinae; Epsilonretrovirus	.	TRINITY_DN118298_c0_g1_i1.p1	2-544[+]	POL_WDSV^POL_WDSV^Q:1-166,H:870-1033^35.542%ID^E:4.43e-27^RecName: Full=Gag-Pol polyprotein;^Viruses; Retro-transcribing viruses; Retroviridae; Orthoretrovirinae; Epsilonretrovirus	PF00078.26^RVT_1^Reverse transcriptase (RNA-dependent DNA polymerase)^8-109^E:7.8e-15	.	.	.	.	GO:0020002^cellular_component^host cell plasma membrane`GO:0016020^cellular_component^membrane`GO:0019013^cellular_component^viral nucleocapsid`GO:0004190^molecular_function^aspartic-type endopeptidase activity`GO:0003677^molecular_function^DNA binding`GO:0003887^molecular_function^DNA-directed DNA polymerase activity`GO:0003723^molecular_function^RNA binding`GO:0003964^molecular_function^RNA-directed DNA polymerase activity`GO:0004523^molecular_function^RNA-DNA hybrid ribonuclease activity`GO:0039660^molecular_function^structural constituent of virion`GO:0008270^molecular_function^zinc ion binding`GO:0015074^biological_process^DNA integration`GO:0006310^biological_process^DNA recombination	.
TRINITY_DN118216_c0_g1	TRINITY_DN118216_c0_g1_i1	TOP1_VIBCH^TOP1_VIBCH^Q:2-220,H:686-758^76.712%ID^E:2.2e-38^RecName: Full=DNA topoisomerase 1 {ECO:0000255|HAMAP-Rule:MF_00952};^Bacteria; Proteobacteria; Gammaproteobacteria; Vibrionales; Vibrionaceae; Vibrio	.	.	.	.	.	.	.	COG0550^Releases the supercoiling and torsional tension of DNA, which is introduced during the DNA replication and transcription, by transiently cleaving and rejoining one strand of the DNA duplex. Introduces a single-strand break via transesterification at a target site in duplex DNA. The scissile phosphodiester is attacked by the catalytic tyrosine of the enzyme, resulting in the formation of a DNA-(5'-phosphotyrosyl)-enzyme intermediate and the expulsion of a 3'-OH DNA strand. The free DNA strand then undergoes passage around the unbroken strand, thus removing DNA supercoils. Finally, in the religation step, the DNA 3'-OH attacks the covalent intermediate to expel the active-site tyrosine and restore the DNA phosphodiester backbone (By similarity)`COG0551^DNA topoisomerase type I activity	KEGG:vch:VC1730`KO:K03168	GO:0005694^cellular_component^chromosome`GO:0003677^molecular_function^DNA binding`GO:0003917^molecular_function^DNA topoisomerase type I activity`GO:0046872^molecular_function^metal ion binding`GO:0006265^biological_process^DNA topological change	.
TRINITY_DN118220_c0_g1	TRINITY_DN118220_c0_g1_i1	.	.	.	.	.	.	.	.	.	.	.	.
TRINITY_DN118253_c0_g1	TRINITY_DN118253_c0_g1_i1	.	.	.	.	.	.	.	.	.	.	.	.
TRINITY_DN118241_c0_g1	TRINITY_DN118241_c0_g1_i1	.	.	.	.	.	.	.	.	.	.	.	.
TRINITY_DN118223_c0_g1	TRINITY_DN118223_c0_g1_i1	.	.	.	.	.	.	.	.	.	.	.	.
TRINITY_DN118262_c0_g1	TRINITY_DN118262_c0_g1_i1	.	.	.	.	.	.	.	.	.	.	.	.
TRINITY_DN118269_c0_g1	TRINITY_DN118269_c0_g1_i1	.	.	.	.	.	.	.	.	.	.	.	.
TRINITY_DN118201_c0_g1	TRINITY_DN118201_c0_g1_i1	.	.	.	.	.	.	.	.	.	.	.	.
TRINITY_DN118251_c0_g1	TRINITY_DN118251_c0_g1_i1	.	.	.	.	.	.	.	.	.	.	.	.
TRINITY_DN118290_c0_g1	TRINITY_DN118290_c0_g1_i1	.	.	.	.	.	.	.	.	.	.	.	.
TRINITY_DN118211_c0_g1	TRINITY_DN118211_c0_g1_i1	.	.	.	.	.	.	.	.	.	.	.	.
TRINITY_DN118278_c0_g1	TRINITY_DN118278_c0_g1_i1	.	.	.	.	.	.	.	.	.	.	.	.
TRINITY_DN118215_c0_g1	TRINITY_DN118215_c0_g1_i1	.	.	.	.	.	.	.	.	.	.	.	.
TRINITY_DN118292_c0_g1	TRINITY_DN118292_c0_g1_i1	.	.	.	.	.	.	.	.	.	.	.	.
TRINITY_DN118244_c0_g1	TRINITY_DN118244_c0_g1_i1	PPBL_PSEAE^PPBL_PSEAE^Q:180-49,H:24-65^61.364%ID^E:2.46e-07^RecName: Full=Alkaline phosphatase L {ECO:0000303|PubMed:8454193};^Bacteria; Proteobacteria; Gammaproteobacteria; Pseudomonadales; Pseudomonadaceae; Pseudomonas	.	.	.	.	.	.	.	COG0226^phosphate abc transporter	KEGG:pae:PA0688	GO:0005576^cellular_component^extracellular region`GO:0042597^cellular_component^periplasmic space`GO:0004035^molecular_function^alkaline phosphatase activity`GO:0015628^biological_process^protein secretion by the type II secretion system`GO:0043952^biological_process^protein transport by the Sec complex	.
TRINITY_DN118266_c0_g1	TRINITY_DN118266_c0_g1_i1	.	.	.	.	.	.	.	.	.	.	.	.
TRINITY_DN118226_c0_g1	TRINITY_DN118226_c0_g1_i1	.	.	.	.	.	.	.	.	.	.	.	.
TRINITY_DN118237_c0_g1	TRINITY_DN118237_c0_g1_i1	.	.	.	.	.	.	.	.	.	.	.	.
TRINITY_DN118272_c0_g1	TRINITY_DN118272_c0_g1_i1	TEN3_DANRE^TEN3_DANRE^Q:2-187,H:410-471^98.387%ID^E:3.06e-38^RecName: Full=Teneurin-3;^Eukaryota; Metazoa; Chordata; Craniata; Vertebrata; Euteleostomi; Actinopterygii; Neopterygii; Teleostei; Ostariophysi; Cypriniformes; Cyprinidae; Danio	.	.	.	.	.	.	.	ENOG410XQQD^Teneurin transmembrane protein	KEGG:dre:30155	GO:0030424^cellular_component^axon`GO:0005887^cellular_component^integral component of plasma membrane`GO:0016020^cellular_component^membrane`GO:0043005^cellular_component^neuron projection`GO:0050839^molecular_function^cell adhesion molecule binding`GO:0046982^molecular_function^protein heterodimerization activity`GO:0042803^molecular_function^protein homodimerization activity`GO:0070983^biological_process^dendrite guidance`GO:0007157^biological_process^heterophilic cell-cell adhesion via plasma membrane cell adhesion molecules`GO:0007156^biological_process^homophilic cell adhesion via plasma membrane adhesion molecules`GO:0010976^biological_process^positive regulation of neuron projection development`GO:0031290^biological_process^retinal ganglion cell axon guidance`GO:0097264^biological_process^self proteolysis`GO:0007165^biological_process^signal transduction`GO:0007601^biological_process^visual perception	.
TRINITY_DN118275_c0_g1	TRINITY_DN118275_c0_g1_i1	YORF_SCHPO^YORF_SCHPO^Q:4-210,H:206-275^40%ID^E:6.67e-12^RecName: Full=Uncharacterized RING finger protein P8B7.15c;^Eukaryota; Fungi; Dikarya; Ascomycota; Taphrinomycotina; Schizosaccharomycetes; Schizosaccharomycetales; Schizosaccharomycetaceae; Schizosaccharomyces	.	.	.	.	.	.	.	.	KEGG:spo:SPBP8B7.15c`KO:K15541	GO:0005847^cellular_component^mRNA cleavage and polyadenylation specificity factor complex`GO:0005634^cellular_component^nucleus`GO:0003676^molecular_function^nucleic acid binding`GO:0061659^molecular_function^ubiquitin-like protein ligase activity`GO:0008270^molecular_function^zinc ion binding`GO:0006379^biological_process^mRNA cleavage`GO:0006378^biological_process^mRNA polyadenylation	.
TRINITY_DN118205_c0_g1	TRINITY_DN118205_c0_g1_i1	.	.	.	.	.	.	.	.	.	.	.	.
TRINITY_DN118291_c0_g1	TRINITY_DN118291_c0_g1_i1	ILVD_ARTS2^ILVD_ARTS2^Q:222-1,H:313-386^66.216%ID^E:7.59e-29^RecName: Full=Dihydroxy-acid dehydratase {ECO:0000255|HAMAP-Rule:MF_00012};^Bacteria; Actinobacteria; Micrococcales; Micrococcaceae; Arthrobacter	.	.	.	.	.	.	.	COG0129^Dihydroxy-acid dehydratase	KEGG:art:Arth_2540`KO:K01687	GO:0051539^molecular_function^4 iron, 4 sulfur cluster binding`GO:0004160^molecular_function^dihydroxy-acid dehydratase activity`GO:0046872^molecular_function^metal ion binding`GO:0009097^biological_process^isoleucine biosynthetic process`GO:0009099^biological_process^valine biosynthetic process	.
TRINITY_DN118243_c0_g1	TRINITY_DN118243_c0_g1_i1	.	.	.	.	.	.	.	.	.	.	.	.
TRINITY_DN118235_c0_g1	TRINITY_DN118235_c0_g1_i1	.	.	.	.	.	.	.	.	.	.	.	.
TRINITY_DN118255_c0_g1	TRINITY_DN118255_c0_g1_i1	.	.	.	.	.	.	.	.	.	.	.	.
TRINITY_DN118242_c0_g1	TRINITY_DN118242_c0_g1_i1	.	.	.	.	.	.	.	.	.	.	.	.
TRINITY_DN118222_c0_g1	TRINITY_DN118222_c0_g1_i1	.	.	.	.	.	.	.	.	.	.	.	.
TRINITY_DN118268_c0_g1	TRINITY_DN118268_c0_g1_i1	DEGP_SALTY^DEGP_SALTY^Q:225-1,H:144-219^57.895%ID^E:1.19e-19^RecName: Full=Periplasmic serine endoprotease DegP;^Bacteria; Proteobacteria; Gammaproteobacteria; Enterobacterales; Enterobacteriaceae; Salmonella	.	.	.	.	.	.	.	COG0265^Serine protease	KEGG:stm:STM0209`KO:K04771	GO:0030288^cellular_component^outer membrane-bounded periplasmic space`GO:0005886^cellular_component^plasma membrane`GO:0042802^molecular_function^identical protein binding`GO:0004252^molecular_function^serine-type endopeptidase activity`GO:0006457^biological_process^protein folding`GO:0006515^biological_process^protein quality control for misfolded or incompletely synthesized proteins`GO:0006508^biological_process^proteolysis`GO:0006979^biological_process^response to oxidative stress`GO:0009266^biological_process^response to temperature stimulus	.
TRINITY_DN118297_c0_g1	TRINITY_DN118297_c0_g1_i1	EAA5_HUMAN^EAA5_HUMAN^Q:142-363,H:12-85^67.568%ID^E:4.98e-26^RecName: Full=Excitatory amino acid transporter 5;^Eukaryota; Metazoa; Chordata; Craniata; Vertebrata; Euteleostomi; Mammalia; Eutheria; Euarchontoglires; Primates; Haplorrhini; Catarrhini; Hominidae; Homo	.	TRINITY_DN118297_c0_g1_i1.p1	1-366[+]	EAA5_HUMAN^EAA5_HUMAN^Q:48-121,H:12-85^67.568%ID^E:4.49e-26^RecName: Full=Excitatory amino acid transporter 5;^Eukaryota; Metazoa; Chordata; Craniata; Vertebrata; Euteleostomi; Mammalia; Eutheria; Euarchontoglires; Primates; Haplorrhini; Catarrhini; Hominidae; Homo	PF00375.17^SDF^Sodium:dicarboxylate symporter family^56-121^E:6.7e-12	.	ExpAA=42.25^PredHel=2^Topology=i55-77o92-114i	COG1301^sodium dicarboxylate symporter	KEGG:hsa:6512`KO:K05618	GO:0016021^cellular_component^integral component of membrane`GO:0005886^cellular_component^plasma membrane`GO:0015171^molecular_function^amino acid transmembrane transporter activity`GO:0005314^molecular_function^high-affinity glutamate transmembrane transporter activity`GO:0005313^molecular_function^L-glutamate transmembrane transporter activity`GO:0006835^biological_process^dicarboxylic acid transport`GO:0014047^biological_process^glutamate secretion`GO:0006811^biological_process^ion transport	GO:0015293^molecular_function^symporter activity`GO:0016021^cellular_component^integral component of membrane
TRINITY_DN118202_c0_g1	TRINITY_DN118202_c0_g1_i1	MNMG_HERAR^MNMG_HERAR^Q:221-27,H:512-576^73.846%ID^E:2.42e-28^RecName: Full=tRNA uridine 5-carboxymethylaminomethyl modification enzyme MnmG {ECO:0000255|HAMAP-Rule:MF_00129};^Bacteria; Proteobacteria; Betaproteobacteria; Burkholderiales; Oxalobacteraceae; Herminiimonas	.	.	.	.	.	.	.	COG0445^NAD-binding protein involved in the addition of a carboxymethylaminomethyl (cmnm) group at the wobble position (U34) of certain tRNAs, forming tRNA-cmnm(5)s(2)U34 (By similarity)	KEGG:har:HEAR3418`KO:K03495	GO:0005737^cellular_component^cytoplasm`GO:0050660^molecular_function^flavin adenine dinucleotide binding`GO:0002098^biological_process^tRNA wobble uridine modification	.
TRINITY_DN118207_c0_g1	TRINITY_DN118207_c0_g1_i1	.	.	.	.	.	.	.	.	.	.	.	.
TRINITY_DN118213_c0_g1	TRINITY_DN118213_c0_g1_i1	.	.	.	.	.	.	.	.	.	.	.	.
TRINITY_DN118231_c0_g1	TRINITY_DN118231_c0_g1_i1	.	.	.	.	.	.	.	.	.	.	.	.
TRINITY_DN118258_c0_g1	TRINITY_DN118258_c0_g1_i1	.	.	.	.	.	.	.	.	.	.	.	.
TRINITY_DN118240_c0_g1	TRINITY_DN118240_c0_g1_i1	.	.	.	.	.	.	.	.	.	.	.	.
TRINITY_DN118206_c0_g1	TRINITY_DN118206_c0_g1_i1	.	.	.	.	.	.	.	.	.	.	.	.
TRINITY_DN118260_c0_g1	TRINITY_DN118260_c0_g1_i1	.	.	.	.	.	.	.	.	.	.	.	.
TRINITY_DN118229_c0_g1	TRINITY_DN118229_c0_g1_i1	.	.	.	.	.	.	.	.	.	.	.	.
TRINITY_DN118227_c0_g1	TRINITY_DN118227_c0_g1_i1	.	.	.	.	.	.	.	.	.	.	.	.
TRINITY_DN118285_c0_g1	TRINITY_DN118285_c0_g1_i1	.	.	.	.	.	.	.	.	.	.	.	.
TRINITY_DN118267_c0_g1	TRINITY_DN118267_c0_g1_i1	.	.	.	.	.	.	.	.	.	.	.	.
TRINITY_DN118203_c0_g1	TRINITY_DN118203_c0_g1_i1	.	.	.	.	.	.	.	.	.	.	.	.
TRINITY_DN118204_c0_g1	TRINITY_DN118204_c0_g1_i1	MOEA2_MYCTU^MOEA2_MYCTU^Q:221-3,H:184-256^63.014%ID^E:8.57e-15^RecName: Full=Molybdopterin molybdenumtransferase 2;^Bacteria; Actinobacteria; Corynebacteriales; Mycobacteriaceae; Mycobacterium; Mycobacterium tuberculosis complex	.	.	.	.	.	.	.	COG0303^Molybdenum cofactor synthesis domain protein	KEGG:mtu:Rv0438c`KO:K03750	GO:0005737^cellular_component^cytoplasm`GO:0046872^molecular_function^metal ion binding`GO:0061598^molecular_function^molybdopterin adenylyltransferase activity`GO:0061599^molecular_function^molybdopterin molybdotransferase activity`GO:0006777^biological_process^Mo-molybdopterin cofactor biosynthetic process`GO:0018315^biological_process^molybdenum incorporation into molybdenum-molybdopterin complex`GO:0032324^biological_process^molybdopterin cofactor biosynthetic process	.
TRINITY_DN118281_c0_g1	TRINITY_DN118281_c0_g1_i1	.	.	.	.	.	.	.	.	.	.	.	.
TRINITY_DN118276_c0_g1	TRINITY_DN118276_c0_g1_i1	.	.	.	.	.	.	.	.	.	.	.	.
TRINITY_DN118232_c0_g1	TRINITY_DN118232_c0_g1_i1	.	.	.	.	.	.	.	.	.	.	.	.
TRINITY_DN118263_c0_g1	TRINITY_DN118263_c0_g1_i1	.	.	.	.	.	.	.	.	.	.	.	.
TRINITY_DN118273_c0_g1	TRINITY_DN118273_c0_g1_i1	HEMO_DANRE^HEMO_DANRE^Q:13-339,H:335-444^46.364%ID^E:5.33e-26^RecName: Full=Hemopexin {ECO:0000250|UniProtKB:P20058};^Eukaryota; Metazoa; Chordata; Craniata; Vertebrata; Euteleostomi; Actinopterygii; Neopterygii; Teleostei; Ostariophysi; Cypriniformes; Cyprinidae; Danio	.	TRINITY_DN118273_c0_g1_i1.p1	1-339[+]	HEMO_DANRE^HEMO_DANRE^Q:5-113,H:335-444^46.364%ID^E:4.8e-26^RecName: Full=Hemopexin {ECO:0000250|UniProtKB:P20058};^Eukaryota; Metazoa; Chordata; Craniata; Vertebrata; Euteleostomi; Actinopterygii; Neopterygii; Teleostei; Ostariophysi; Cypriniformes; Cyprinidae; Danio	.	.	.	ENOG410XQ5D^matrix metallopeptidase	KEGG:dre:327588`KO:K18977	GO:0005623^cellular_component^cell`GO:0005576^cellular_component^extracellular region`GO:0015232^molecular_function^heme transporter activity`GO:0046872^molecular_function^metal ion binding`GO:0006879^biological_process^cellular iron ion homeostasis`GO:0071391^biological_process^cellular response to estrogen stimulus	.
TRINITY_DN118218_c0_g1	TRINITY_DN118218_c0_g1_i1	.	.	.	.	.	.	.	.	.	.	.	.
TRINITY_DN118217_c0_g1	TRINITY_DN118217_c0_g1_i1	.	.	.	.	.	.	.	.	.	.	.	.
TRINITY_DN118247_c0_g1	TRINITY_DN118247_c0_g1_i1	.	.	.	.	.	.	.	.	.	.	.	.
TRINITY_DN118236_c0_g1	TRINITY_DN118236_c0_g1_i1	.	.	.	.	.	.	.	.	.	.	.	.
TRINITY_DN118287_c0_g1	TRINITY_DN118287_c0_g1_i1	.	.	.	.	.	.	.	.	.	.	.	.
TRINITY_DN118274_c0_g1	TRINITY_DN118274_c0_g1_i1	.	.	.	.	.	.	.	.	.	.	.	.
TRINITY_DN118230_c0_g1	TRINITY_DN118230_c0_g1_i1	.	.	.	.	.	.	.	.	.	.	.	.
TRINITY_DN138916_c0_g1	TRINITY_DN138916_c0_g1_i1	.	.	.	.	.	.	.	.	.	.	.	.
TRINITY_DN138919_c0_g1	TRINITY_DN138919_c0_g1_i1	UREF_PAEAT^UREF_PAEAT^Q:10-216,H:138-206^50.725%ID^E:5.1e-13^RecName: Full=Urease accessory protein UreF {ECO:0000255|HAMAP-Rule:MF_01385};^Bacteria; Actinobacteria; Micrococcales; Micrococcaceae; Paenarthrobacter	.	.	.	.	.	.	.	COG0830^Required for maturation of urease via the functional incorporation of the urease nickel metallocenter (By similarity)	KEGG:aau:AAur_0218`KO:K03188	GO:0005737^cellular_component^cytoplasm`GO:0016151^molecular_function^nickel cation binding`GO:0006807^biological_process^nitrogen compound metabolic process	.
TRINITY_DN138970_c0_g1	TRINITY_DN138970_c0_g1_i1	PAF15_XENTR^PAF15_XENTR^Q:29-301,H:45-118^49.451%ID^E:8.8e-15^RecName: Full=PCNA-associated factor {ECO:0000305};^Eukaryota; Metazoa; Chordata; Craniata; Vertebrata; Euteleostomi; Amphibia; Batrachia; Anura; Pipoidea; Pipidae; Xenopodinae; Xenopus; Silurana	.	TRINITY_DN138970_c0_g1_i1.p2	2-304[+]	PAF15_XENTR^PAF15_XENTR^Q:10-100,H:45-118^52.747%ID^E:2.56e-19^RecName: Full=PCNA-associated factor {ECO:0000305};^Eukaryota; Metazoa; Chordata; Craniata; Vertebrata; Euteleostomi; Amphibia; Batrachia; Anura; Pipoidea; Pipidae; Xenopodinae; Xenopus; Silurana	PF15715.4^PAF^PCNA-associated factor^2-44^E:4.4e-16	.	.	ENOG410Y3KP^kiaa0101	KEGG:xtr:448713	GO:0005634^cellular_component^nucleus`GO:0048471^cellular_component^perinuclear region of cytoplasm`GO:0003682^molecular_function^chromatin binding`GO:0006974^biological_process^cellular response to DNA damage stimulus`GO:0007098^biological_process^centrosome cycle`GO:0006260^biological_process^DNA replication`GO:0051726^biological_process^regulation of cell cycle`GO:0009411^biological_process^response to UV`GO:0019985^biological_process^translesion synthesis	GO:0006974^biological_process^cellular response to DNA damage stimulus`GO:0051726^biological_process^regulation of cell cycle
TRINITY_DN138913_c0_g1	TRINITY_DN138913_c0_g1_i1	.	.	.	.	.	.	.	.	.	.	.	.
TRINITY_DN138991_c0_g1	TRINITY_DN138991_c0_g1_i1	.	.	.	.	.	.	.	.	.	.	.	.
TRINITY_DN138983_c0_g1	TRINITY_DN138983_c0_g1_i1	TULP4_MOUSE^TULP4_MOUSE^Q:241-137,H:383-417^68.571%ID^E:3.26e-09^RecName: Full=Tubby-related protein 4;^Eukaryota; Metazoa; Chordata; Craniata; Vertebrata; Euteleostomi; Mammalia; Eutheria; Euarchontoglires; Glires; Rodentia; Myomorpha; Muroidea; Muridae; Murinae; Mus; Mus	.	.	.	.	.	.	.	ENOG410YEKG^tubby like protein 4	KEGG:mmu:68842	GO:0005929^cellular_component^cilium`GO:0005737^cellular_component^cytoplasm`GO:0035091^molecular_function^phosphatidylinositol binding`GO:0061512^biological_process^protein localization to cilium`GO:0016567^biological_process^protein ubiquitination	.
TRINITY_DN138973_c0_g1	TRINITY_DN138973_c0_g1_i1	INTG_ECOLI^INTG_ECOLI^Q:213-1,H:16-86^100%ID^E:2.13e-47^RecName: Full=Putative protein IntG {ECO:0000305};^Bacteria; Proteobacteria; Gammaproteobacteria; Enterobacterales; Enterobacteriaceae; Escherichia	.	.	.	.	.	.	.	.	.	GO:0015074^biological_process^DNA integration`GO:0006310^biological_process^DNA recombination`GO:0075713^biological_process^establishment of integrated proviral latency`GO:0046718^biological_process^viral entry into host cell`GO:0044826^biological_process^viral genome integration into host DNA	.
TRINITY_DN138908_c0_g1	TRINITY_DN138908_c0_g1_i1	.	.	.	.	.	.	.	.	.	.	.	.
TRINITY_DN138972_c0_g1	TRINITY_DN138972_c0_g1_i1	RBBA_ECOLI^RBBA_ECOLI^Q:619-2,H:90-295^54.369%ID^E:1.07e-70^RecName: Full=Ribosome-associated ATPase {ECO:0000305};^Bacteria; Proteobacteria; Gammaproteobacteria; Enterobacterales; Enterobacteriaceae; Escherichia`RBBA_ECOLI^RBBA_ECOLI^Q:619-131,H:352-511^34.146%ID^E:4.78e-22^RecName: Full=Ribosome-associated ATPase {ECO:0000305};^Bacteria; Proteobacteria; Gammaproteobacteria; Enterobacterales; Enterobacteriaceae; Escherichia	.	TRINITY_DN138972_c0_g1_i1.p1	2-619[-]	RBBA_ECOLI^RBBA_ECOLI^Q:1-206,H:90-295^54.369%ID^E:9.62e-71^RecName: Full=Ribosome-associated ATPase {ECO:0000305};^Bacteria; Proteobacteria; Gammaproteobacteria; Enterobacterales; Enterobacteriaceae; Escherichia`RBBA_ECOLI^RBBA_ECOLI^Q:1-163,H:352-511^34.146%ID^E:4.3e-22^RecName: Full=Ribosome-associated ATPase {ECO:0000305};^Bacteria; Proteobacteria; Gammaproteobacteria; Enterobacterales; Enterobacteriaceae; Escherichia	PF00005.26^ABC_tran^ABC transporter^13-86^E:1.4e-11`PF13304.5^AAA_21^AAA domain, putative AbiEii toxin, Type IV TA system^52-106^E:2e-06	.	.	COG0842^(ABC) transporter`COG1131^(ABC) transporter	KEGG:ecj:JW5676`KEGG:eco:b3486`KO:K13926	GO:0043190^cellular_component^ATP-binding cassette (ABC) transporter complex`GO:0060187^cellular_component^cell pole`GO:0022627^cellular_component^cytosolic small ribosomal subunit`GO:0016020^cellular_component^membrane`GO:0005886^cellular_component^plasma membrane`GO:0005524^molecular_function^ATP binding`GO:0016887^molecular_function^ATPase activity`GO:0042623^molecular_function^ATPase activity, coupled`GO:0043024^molecular_function^ribosomal small subunit binding`GO:0045727^biological_process^positive regulation of translation`GO:0006810^biological_process^transport	GO:0005524^molecular_function^ATP binding`GO:0016887^molecular_function^ATPase activity
TRINITY_DN138939_c0_g1	TRINITY_DN138939_c0_g1_i1	.	.	.	.	.	.	.	.	.	.	.	.
TRINITY_DN138997_c0_g1	TRINITY_DN138997_c0_g1_i1	.	.	.	.	.	.	.	.	.	.	.	.
TRINITY_DN138989_c0_g1	TRINITY_DN138989_c0_g1_i1	.	.	.	.	.	.	.	.	.	.	.	.
TRINITY_DN138978_c0_g1	TRINITY_DN138978_c0_g1_i1	CPHA_GEMHP^CPHA_GEMHP^Q:4-249,H:90-174^38.824%ID^E:1.79e-09^RecName: Full=Cyanophycin synthetase;^Bacteria; Cyanobacteria; Oscillatoriophycideae; Chroococcales; Chroococcaceae; Geminocystis	.	.	.	.	.	.	.	.	.	GO:0005524^molecular_function^ATP binding`GO:0071161^molecular_function^cyanophycin synthetase activity (L-arginine-adding)`GO:0071160^molecular_function^cyanophycin synthetase activity (L-aspartate-adding)`GO:0046872^molecular_function^metal ion binding`GO:0009059^biological_process^macromolecule biosynthetic process	.
TRINITY_DN138912_c0_g1	TRINITY_DN138912_c0_g1_i1	.	.	.	.	.	.	.	.	.	.	.	.
TRINITY_DN138977_c0_g1	TRINITY_DN138977_c0_g1_i1	.	.	.	.	.	.	.	.	.	.	.	.
TRINITY_DN138968_c0_g1	TRINITY_DN138968_c0_g1_i1	.	.	.	.	.	.	.	.	.	.	.	.
TRINITY_DN138926_c0_g1	TRINITY_DN138926_c0_g1_i1	.	.	.	.	.	.	.	.	.	.	.	.
TRINITY_DN138946_c0_g1	TRINITY_DN138946_c0_g1_i1	.	.	.	.	.	.	.	.	.	.	.	.
TRINITY_DN138942_c0_g1	TRINITY_DN138942_c0_g1_i1	.	.	.	.	.	.	.	.	.	.	.	.
TRINITY_DN138925_c0_g1	TRINITY_DN138925_c0_g1_i1	.	.	.	.	.	.	.	.	.	.	.	.
TRINITY_DN138934_c0_g1	TRINITY_DN138934_c0_g1_i1	.	.	.	.	.	.	.	.	.	.	.	.
TRINITY_DN138995_c0_g1	TRINITY_DN138995_c0_g1_i1	.	.	.	.	.	.	.	.	.	.	.	.
TRINITY_DN138906_c0_g1	TRINITY_DN138906_c0_g1_i1	.	.	.	.	.	.	.	.	.	.	.	.
TRINITY_DN138943_c0_g1	TRINITY_DN138943_c0_g1_i1	.	.	.	.	.	.	.	.	.	.	.	.
TRINITY_DN138903_c0_g1	TRINITY_DN138903_c0_g1_i1	.	.	.	.	.	.	.	.	.	.	.	.
TRINITY_DN138901_c0_g1	TRINITY_DN138901_c0_g1_i1	.	.	.	.	.	.	.	.	.	.	.	.
TRINITY_DN138910_c0_g1	TRINITY_DN138910_c0_g1_i1	.	.	TRINITY_DN138910_c0_g1_i1.p1	43-375[-]	.	.	.	.	.	.	.	.
TRINITY_DN138922_c0_g1	TRINITY_DN138922_c0_g1_i1	.	.	.	.	.	.	.	.	.	.	.	.
TRINITY_DN138967_c0_g1	TRINITY_DN138967_c0_g1_i1	.	.	.	.	.	.	.	.	.	.	.	.
TRINITY_DN138988_c0_g1	TRINITY_DN138988_c0_g1_i1	.	.	.	.	.	.	.	.	.	.	.	.
TRINITY_DN138920_c0_g1	TRINITY_DN138920_c0_g1_i1	.	.	.	.	.	.	.	.	.	.	.	.
TRINITY_DN138971_c0_g1	TRINITY_DN138971_c0_g1_i1	.	.	.	.	.	.	.	.	.	.	.	.
TRINITY_DN138962_c0_g1	TRINITY_DN138962_c0_g1_i1	Y4TQ_SINFN^Y4TQ_SINFN^Q:183-1,H:57-117^37.705%ID^E:1e-07^RecName: Full=Probable peptide ABC transporter permease protein y4tQ;^Bacteria; Proteobacteria; Alphaproteobacteria; Rhizobiales; Rhizobiaceae; Sinorhizobium/Ensifer group; Sinorhizobium	.	.	.	.	.	.	.	.	KEGG:rhi:NGR_a01420`KO:K02034	GO:0016021^cellular_component^integral component of membrane`GO:0005886^cellular_component^plasma membrane`GO:0006865^biological_process^amino acid transport	.
TRINITY_DN138980_c0_g1	TRINITY_DN138980_c0_g1_i1	.	.	.	.	.	.	.	.	.	.	.	.
TRINITY_DN138984_c0_g1	TRINITY_DN138984_c0_g1_i1	.	.	.	.	.	.	.	.	.	.	.	.
TRINITY_DN138985_c0_g1	TRINITY_DN138985_c0_g1_i1	.	.	.	.	.	.	.	.	.	.	.	.
TRINITY_DN138928_c0_g1	TRINITY_DN138928_c0_g1_i1	.	.	.	.	.	.	.	.	.	.	.	.
TRINITY_DN138990_c0_g1	TRINITY_DN138990_c0_g1_i1	NOP16_USTMA^NOP16_USTMA^Q:234-1,H:52-128^45%ID^E:1.16e-10^RecName: Full=Nucleolar protein 16;^Eukaryota; Fungi; Dikarya; Basidiomycota; Ustilaginomycotina; Ustilaginomycetes; Ustilaginales; Ustilaginaceae; Ustilago	.	.	.	.	.	.	.	.	KEGG:uma:UMAG_00074`KO:K14839	GO:0030529^cellular_component^intracellular ribonucleoprotein complex`GO:0005730^cellular_component^nucleolus`GO:0006364^biological_process^rRNA processing	.
TRINITY_DN138974_c0_g1	TRINITY_DN138974_c0_g1_i1	.	.	.	.	.	.	.	.	.	.	.	.
TRINITY_DN138958_c0_g1	TRINITY_DN138958_c0_g1_i1	.	.	.	.	.	.	.	.	.	.	.	.
TRINITY_DN138909_c0_g1	TRINITY_DN138909_c0_g1_i1	.	.	.	.	.	.	.	.	.	.	.	.
TRINITY_DN138976_c0_g1	TRINITY_DN138976_c0_g1_i1	S4A5_RAT^S4A5_RAT^Q:1-66,H:350-371^95.455%ID^E:9.98e-07^RecName: Full=Electrogenic sodium bicarbonate cotransporter 4;^Eukaryota; Metazoa; Chordata; Craniata; Vertebrata; Euteleostomi; Mammalia; Eutheria; Euarchontoglires; Glires; Rodentia; Myomorpha; Muroidea; Muridae; Murinae; Rattus	.	.	.	.	.	.	.	ENOG410XPHD^solute carrier family 4	KEGG:rno:297386`KO:K13857	GO:0016323^cellular_component^basolateral plasma membrane`GO:0016021^cellular_component^integral component of membrane`GO:0005887^cellular_component^integral component of plasma membrane`GO:0015301^molecular_function^anion:anion antiporter activity`GO:0005452^molecular_function^inorganic anion exchanger activity`GO:0008510^molecular_function^sodium:bicarbonate symporter activity`GO:0006820^biological_process^anion transport`GO:0033326^biological_process^cerebrospinal fluid secretion`GO:0002064^biological_process^epithelial cell development`GO:0006811^biological_process^ion transport`GO:0048311^biological_process^mitochondrion distribution`GO:0010468^biological_process^regulation of gene expression`GO:0051453^biological_process^regulation of intracellular pH`GO:0006885^biological_process^regulation of pH`GO:0003073^biological_process^regulation of systemic arterial blood pressure`GO:0003014^biological_process^renal system process`GO:0060041^biological_process^retina development in camera-type eye	.
TRINITY_DN138931_c0_g1	TRINITY_DN138931_c0_g1_i1	SYI_XANAC^SYI_XANAC^Q:266-3,H:322-409^75%ID^E:7.05e-40^RecName: Full=Isoleucine--tRNA ligase {ECO:0000255|HAMAP-Rule:MF_02002};^Bacteria; Proteobacteria; Gammaproteobacteria; Xanthomonadales; Xanthomonadaceae; Xanthomonas	.	.	.	.	.	.	.	COG0060^amino acids such as valine, to avoid such errors it has two additional distinct tRNA(Ile)-dependent editing activities. One activity is designated as 'pretransfer' editing and involves the hydrolysis of activated Val-AMP. The other activity is designated 'posttransfer' editing and involves deacylation of mischarged Val-tRNA(Ile) (By similarity)	KEGG:xac:XAC1254`KO:K01870	GO:0005737^cellular_component^cytoplasm`GO:0002161^molecular_function^aminoacyl-tRNA editing activity`GO:0005524^molecular_function^ATP binding`GO:0004822^molecular_function^isoleucine-tRNA ligase activity`GO:0046872^molecular_function^metal ion binding`GO:0000049^molecular_function^tRNA binding`GO:0006428^biological_process^isoleucyl-tRNA aminoacylation	.
TRINITY_DN138979_c0_g1	TRINITY_DN138979_c0_g1_i1	.	.	.	.	.	.	.	.	.	.	.	.
TRINITY_DN138987_c0_g1	TRINITY_DN138987_c0_g1_i1	.	.	.	.	.	.	.	.	.	.	.	.
TRINITY_DN138953_c0_g1	TRINITY_DN138953_c0_g1_i1	.	.	.	.	.	.	.	.	.	.	.	.
TRINITY_DN138907_c0_g1	TRINITY_DN138907_c0_g1_i1	YKOD_BACSU^YKOD_BACSU^Q:273-46,H:327-395^49.351%ID^E:2.22e-14^RecName: Full=Putative HMP/thiamine import ATP-binding protein YkoD;^Bacteria; Firmicutes; Bacilli; Bacillales; Bacillaceae; Bacillus	.	.	.	.	.	.	.	COG1122^ATPase activity	KEGG:bsu:BSU13220`KO:K16786`KO:K16787	GO:0005886^cellular_component^plasma membrane`GO:0005524^molecular_function^ATP binding`GO:0016887^molecular_function^ATPase activity	.
TRINITY_DN138956_c0_g1	TRINITY_DN138956_c0_g1_i1	.	.	.	.	.	.	.	.	.	.	.	.
TRINITY_DN138944_c0_g1	TRINITY_DN138944_c0_g1_i1	.	.	.	.	.	.	.	.	.	.	.	.
TRINITY_DN138994_c0_g1	TRINITY_DN138994_c0_g1_i1	CCPR_ASPFU^CCPR_ASPFU^Q:3-356,H:102-219^72.034%ID^E:1.06e-56^RecName: Full=Cytochrome c peroxidase, mitochondrial;^Eukaryota; Fungi; Dikarya; Ascomycota; Pezizomycotina; Eurotiomycetes; Eurotiomycetidae; Eurotiales; Aspergillaceae; Aspergillus	.	TRINITY_DN138994_c0_g1_i1.p2	3-356[+]	CCPR_ASPFU^CCPR_ASPFU^Q:1-118,H:102-219^72.034%ID^E:9.55e-57^RecName: Full=Cytochrome c peroxidase, mitochondrial;^Eukaryota; Fungi; Dikarya; Ascomycota; Pezizomycotina; Eurotiomycetes; Eurotiomycetidae; Eurotiales; Aspergillaceae; Aspergillus	PF00141.22^peroxidase^Peroxidase^12-112^E:4.6e-25	.	.	.	KEGG:afm:AFUA_4G09110`KO:K00428	GO:0005759^cellular_component^mitochondrial matrix`GO:0004130^molecular_function^cytochrome-c peroxidase activity`GO:0020037^molecular_function^heme binding`GO:0046872^molecular_function^metal ion binding`GO:0006979^biological_process^response to oxidative stress	GO:0004601^molecular_function^peroxidase activity`GO:0020037^molecular_function^heme binding`GO:0006979^biological_process^response to oxidative stress`GO:0055114^biological_process^oxidation-reduction process
TRINITY_DN138966_c0_g1	TRINITY_DN138966_c0_g1_i1	SYL_THEFY^SYL_THEFY^Q:1-201,H:584-650^82.09%ID^E:1.28e-32^RecName: Full=Leucine--tRNA ligase {ECO:0000255|HAMAP-Rule:MF_00049};^Bacteria; Actinobacteria; Streptosporangiales; Nocardiopsaceae; Thermobifida	.	.	.	.	.	.	.	COG0495^Leucyl-trna synthetase	KEGG:tfu:Tfu_2156`KO:K01869	GO:0005737^cellular_component^cytoplasm`GO:0002161^molecular_function^aminoacyl-tRNA editing activity`GO:0005524^molecular_function^ATP binding`GO:0004823^molecular_function^leucine-tRNA ligase activity`GO:0006429^biological_process^leucyl-tRNA aminoacylation	.
TRINITY_DN138947_c0_g1	TRINITY_DN138947_c0_g1_i1	MPI_ASPFU^MPI_ASPFU^Q:2-223,H:94-167^67.568%ID^E:2.37e-28^RecName: Full=Mannose-6-phosphate isomerase;^Eukaryota; Fungi; Dikarya; Ascomycota; Pezizomycotina; Eurotiomycetes; Eurotiomycetidae; Eurotiales; Aspergillaceae; Aspergillus	.	.	.	.	.	.	.	.	KEGG:afm:AFUA_1G13280`KO:K01809	GO:0005829^cellular_component^cytosol`GO:0005634^cellular_component^nucleus`GO:0004476^molecular_function^mannose-6-phosphate isomerase activity`GO:0008270^molecular_function^zinc ion binding`GO:0000032^biological_process^cell wall mannoprotein biosynthetic process`GO:0009298^biological_process^GDP-mannose biosynthetic process`GO:0006013^biological_process^mannose metabolic process`GO:0006486^biological_process^protein glycosylation	.
TRINITY_DN138935_c0_g1	TRINITY_DN138935_c0_g1_i1	.	.	.	.	.	.	.	.	.	.	.	.
TRINITY_DN138929_c0_g1	TRINITY_DN138929_c0_g1_i1	.	.	.	.	.	.	.	.	.	.	.	.
TRINITY_DN138900_c0_g1	TRINITY_DN138900_c0_g1_i1	.	.	.	.	.	.	.	.	.	.	.	.
TRINITY_DN138969_c0_g1	TRINITY_DN138969_c0_g1_i1	.	.	.	.	.	.	.	.	.	.	.	.
TRINITY_DN138921_c0_g1	TRINITY_DN138921_c0_g1_i1	RL13_NOCSJ^RL13_NOCSJ^Q:1-249,H:6-88^75.904%ID^E:4.28e-40^RecName: Full=50S ribosomal protein L13 {ECO:0000255|HAMAP-Rule:MF_01366};^Bacteria; Actinobacteria; Propionibacteriales; Nocardioidaceae; Nocardioides	.	.	.	.	.	.	.	COG0102^This protein is one of the early assembly proteins of the 50S ribosomal subunit, although it is not seen to bind rRNA by itself. It is important during the early stages of 50S assembly (By similarity)	KEGG:nca:Noca_0889`KO:K02871	GO:0005840^cellular_component^ribosome`GO:0003735^molecular_function^structural constituent of ribosome`GO:0006412^biological_process^translation	.
TRINITY_DN138963_c0_g1	TRINITY_DN138963_c0_g1_i1	.	.	.	.	.	.	.	.	.	.	.	.
TRINITY_DN138915_c0_g1	TRINITY_DN138915_c0_g1_i1	ISCSL_MYCTU^ISCSL_MYCTU^Q:3-419,H:34-170^46.809%ID^E:1.14e-30^RecName: Full=IscS-like cysteine desulfurase {ECO:0000303|PubMed:17609386};^Bacteria; Actinobacteria; Corynebacteriales; Mycobacteriaceae; Mycobacterium; Mycobacterium tuberculosis complex	.	TRINITY_DN138915_c0_g1_i1.p1	3-425[+]	ISCSL_MYCTU^ISCSL_MYCTU^Q:1-139,H:34-170^46.809%ID^E:1.03e-30^RecName: Full=IscS-like cysteine desulfurase {ECO:0000303|PubMed:17609386};^Bacteria; Actinobacteria; Corynebacteriales; Mycobacteriaceae; Mycobacterium; Mycobacterium tuberculosis complex	PF00266.18^Aminotran_5^Aminotransferase class-V^1-138^E:4e-19	.	.	COG1104^cysteine desulfurase	KEGG:mtu:Rv3025c`KO:K04487	GO:0031071^molecular_function^cysteine desulfurase activity`GO:0051536^molecular_function^iron-sulfur cluster binding`GO:0046872^molecular_function^metal ion binding`GO:0008483^molecular_function^transaminase activity`GO:0040007^biological_process^growth`GO:0016226^biological_process^iron-sulfur cluster assembly	.
TRINITY_DN138992_c0_g1	TRINITY_DN138992_c0_g1_i1	METE_COREF^METE_COREF^Q:229-2,H:392-467^63.158%ID^E:8.7e-23^RecName: Full=5-methyltetrahydropteroyltriglutamate--homocysteine methyltransferase {ECO:0000255|HAMAP-Rule:MF_00172};^Bacteria; Actinobacteria; Corynebacteriales; Corynebacteriaceae; Corynebacterium	.	.	.	.	.	.	.	COG0620^Catalyzes the transfer of a methyl group from 5- methyltetrahydrofolate to homocysteine resulting in methionine formation (By similarity)	KEGG:cef:CE1209`KO:K00549	GO:0003871^molecular_function^5-methyltetrahydropteroyltriglutamate-homocysteine S-methyltransferase activity`GO:0008270^molecular_function^zinc ion binding`GO:0009086^biological_process^methionine biosynthetic process	.
TRINITY_DN138986_c0_g1	TRINITY_DN138986_c0_g1_i1	.	.	.	.	.	.	.	.	.	.	.	.
TRINITY_DN138930_c0_g1	TRINITY_DN138930_c0_g1_i1	.	.	.	.	.	.	.	.	.	.	.	.
TRINITY_DN138923_c0_g1	TRINITY_DN138923_c0_g1_i1	.	.	.	.	.	.	.	.	.	.	.	.
TRINITY_DN138965_c0_g1	TRINITY_DN138965_c0_g1_i1	NFRB_ECOLI^NFRB_ECOLI^Q:6-218,H:291-360^42.254%ID^E:2.01e-12^RecName: Full=Bacteriophage adsorption protein B {ECO:0000305};^Bacteria; Proteobacteria; Gammaproteobacteria; Enterobacterales; Enterobacteriaceae; Escherichia	.	.	.	.	.	.	.	ENOG410YBKS^bacteriophage n4 adsorption protein b	KEGG:ecj:JW0558`KEGG:eco:b0569`KO:K11740	GO:0016021^cellular_component^integral component of membrane`GO:0005886^cellular_component^plasma membrane`GO:0005524^molecular_function^ATP binding`GO:0006810^biological_process^transport	.
TRINITY_DN138945_c0_g1	TRINITY_DN138945_c0_g1_i1	.	.	.	.	.	.	.	.	.	.	.	.
TRINITY_DN138961_c0_g1	TRINITY_DN138961_c0_g1_i1	.	.	.	.	.	.	.	.	.	.	.	.
TRINITY_DN138911_c0_g1	TRINITY_DN138911_c0_g1_i1	.	.	.	.	.	.	.	.	.	.	.	.
TRINITY_DN138993_c0_g1	TRINITY_DN138993_c0_g1_i1	.	.	.	.	.	.	.	.	.	.	.	.
TRINITY_DN138959_c0_g1	TRINITY_DN138959_c0_g1_i1	GPDA_TAKRU^GPDA_TAKRU^Q:189-82,H:316-351^75%ID^E:4.51e-14^RecName: Full=Glycerol-3-phosphate dehydrogenase [NAD(+)], cytoplasmic;^Eukaryota; Metazoa; Chordata; Craniata; Vertebrata; Euteleostomi; Actinopterygii; Neopterygii; Teleostei; Neoteleostei; Acanthomorphata; Eupercaria; Tetraodontiformes; Tetradontoidea; Tetraodontidae; Takifugu	.	.	.	.	.	.	.	COG0240^glycerol-3-phosphate dehydrogenase	KEGG:tru:101071719`KO:K00006	GO:0009331^cellular_component^glycerol-3-phosphate dehydrogenase complex`GO:0004367^molecular_function^glycerol-3-phosphate dehydrogenase [NAD+] activity`GO:0051287^molecular_function^NAD binding`GO:0042803^molecular_function^protein homodimerization activity`GO:0005975^biological_process^carbohydrate metabolic process`GO:0046168^biological_process^glycerol-3-phosphate catabolic process	.
TRINITY_DN138940_c0_g1	TRINITY_DN138940_c0_g1_i1	.	.	.	.	.	.	.	.	.	.	.	.
TRINITY_DN138917_c0_g1	TRINITY_DN138917_c0_g1_i1	.	.	.	.	.	.	.	.	.	.	.	.
TRINITY_DN138952_c0_g1	TRINITY_DN138952_c0_g1_i1	.	.	.	.	.	.	.	.	.	.	.	.
TRINITY_DN138924_c0_g1	TRINITY_DN138924_c0_g1_i1	.	.	.	.	.	.	.	.	.	.	.	.
TRINITY_DN176028_c0_g1	TRINITY_DN176028_c0_g1_i1	.	.	TRINITY_DN176028_c0_g1_i1.p1	1-363[+]	.	PF01610.16^DDE_Tnp_ISL3^Transposase^2-113^E:5.4e-23	.	.	.	.	.	.
TRINITY_DN176056_c0_g1	TRINITY_DN176056_c0_g1_i1	.	.	TRINITY_DN176056_c0_g1_i1.p2	3-332[-]	.	.	.	.	.	.	.	.
TRINITY_DN176023_c0_g1	TRINITY_DN176023_c0_g1_i1	.	.	.	.	.	.	.	.	.	.	.	.
TRINITY_DN176063_c0_g1	TRINITY_DN176063_c0_g1_i1	.	.	.	.	.	.	.	.	.	.	.	.
TRINITY_DN176075_c0_g1	TRINITY_DN176075_c0_g1_i1	.	.	.	.	.	.	.	.	.	.	.	.
TRINITY_DN176038_c0_g1	TRINITY_DN176038_c0_g1_i1	.	.	.	.	.	.	.	.	.	.	.	.
TRINITY_DN176021_c0_g1	TRINITY_DN176021_c0_g1_i1	SYW_PSESM^SYW_PSESM^Q:264-1,H:107-194^78.409%ID^E:6.63e-46^RecName: Full=Tryptophan--tRNA ligase {ECO:0000255|HAMAP-Rule:MF_00140};^Bacteria; Proteobacteria; Gammaproteobacteria; Pseudomonadales; Pseudomonadaceae; Pseudomonas	.	.	.	.	.	.	.	COG0180^tryptophanyltRNA synthetase	KEGG:pst:PSPTO_4429`KO:K01867	GO:0005737^cellular_component^cytoplasm`GO:0005524^molecular_function^ATP binding`GO:0004830^molecular_function^tryptophan-tRNA ligase activity`GO:0006436^biological_process^tryptophanyl-tRNA aminoacylation	.
TRINITY_DN176053_c0_g1	TRINITY_DN176053_c0_g1_i1	.	.	.	.	.	.	.	.	.	.	.	.
TRINITY_DN176049_c0_g1	TRINITY_DN176049_c0_g1_i1	.	.	.	.	.	.	.	.	.	.	.	.
TRINITY_DN176022_c0_g1	TRINITY_DN176022_c0_g1_i1	.	.	.	.	.	.	.	.	.	.	.	.
TRINITY_DN176061_c0_g1	TRINITY_DN176061_c0_g1_i1	.	.	.	.	.	.	.	.	.	.	.	.
TRINITY_DN176045_c0_g1	TRINITY_DN176045_c0_g1_i1	STT3_YEAST^STT3_YEAST^Q:1-216,H:323-394^70.833%ID^E:6.41e-31^RecName: Full=Dolichyl-diphosphooligosaccharide--protein glycosyltransferase subunit STT3;^Eukaryota; Fungi; Dikarya; Ascomycota; Saccharomycotina; Saccharomycetes; Saccharomycetales; Saccharomycetaceae; Saccharomyces	.	.	.	.	.	.	.	.	KEGG:sce:YGL022W`KO:K07151	GO:0016021^cellular_component^integral component of membrane`GO:0008250^cellular_component^oligosaccharyltransferase complex`GO:0004579^molecular_function^dolichyl-diphosphooligosaccharide-protein glycotransferase activity`GO:0043687^biological_process^post-translational protein modification`GO:0006487^biological_process^protein N-linked glycosylation`GO:0018279^biological_process^protein N-linked glycosylation via asparagine	.
TRINITY_DN176015_c0_g1	TRINITY_DN176015_c0_g1_i1	FUMD_SPHMC^FUMD_SPHMC^Q:248-9,H:145-224^56.25%ID^E:8.29e-19^RecName: Full=Fumonisin B1 esterase;^Bacteria; Proteobacteria; Alphaproteobacteria; Sphingomonadales; Sphingomonadaceae; Sphingopyxis	.	.	.	.	.	.	.	.	KEGG:ag:ACS27056`KO:K21018	GO:0004104^molecular_function^cholinesterase activity	.
TRINITY_DN176041_c0_g1	TRINITY_DN176041_c0_g1_i1	.	.	.	.	.	.	.	.	.	.	.	.
TRINITY_DN176036_c0_g1	TRINITY_DN176036_c0_g1_i1	.	.	.	.	.	.	.	.	.	.	.	.
TRINITY_DN176054_c0_g1	TRINITY_DN176054_c0_g1_i1	.	.	.	.	.	.	.	.	.	.	.	.
TRINITY_DN176004_c0_g1	TRINITY_DN176004_c0_g1_i1	.	.	.	.	.	.	.	.	.	.	.	.
TRINITY_DN176010_c0_g1	TRINITY_DN176010_c0_g1_i1	P2RX7_HUMAN^P2RX7_HUMAN^Q:83-430,H:475-591^31.405%ID^E:3.11e-14^RecName: Full=P2X purinoceptor 7;^Eukaryota; Metazoa; Chordata; Craniata; Vertebrata; Euteleostomi; Mammalia; Eutheria; Euarchontoglires; Primates; Haplorrhini; Catarrhini; Hominidae; Homo	.	TRINITY_DN176010_c0_g1_i1.p1	2-448[+]	P2RX7_HUMAN^P2RX7_HUMAN^Q:28-143,H:475-591^31.405%ID^E:2.64e-14^RecName: Full=P2X purinoceptor 7;^Eukaryota; Metazoa; Chordata; Craniata; Vertebrata; Euteleostomi; Mammalia; Eutheria; Euarchontoglires; Primates; Haplorrhini; Catarrhini; Hominidae; Homo	.	.	.	ENOG4110DDY^purinergic receptor P2X, ligand-gated ion channel, 7	KEGG:hsa:5027`KO:K05220	GO:0032059^cellular_component^bleb`GO:0005911^cellular_component^cell-cell junction`GO:0005737^cellular_component^cytoplasm`GO:0009897^cellular_component^external side of plasma membrane`GO:0005639^cellular_component^integral component of nuclear inner membrane`GO:0005887^cellular_component^integral component of plasma membrane`GO:0016020^cellular_component^membrane`GO:0031594^cellular_component^neuromuscular junction`GO:0043025^cellular_component^neuronal cell body`GO:0005886^cellular_component^plasma membrane`GO:0098794^cellular_component^postsynapse`GO:0098793^cellular_component^presynapse`GO:0005524^molecular_function^ATP binding`GO:0004931^molecular_function^extracellularly ATP-gated cation channel activity`GO:0001530^molecular_function^lipopolysaccharide binding`GO:0042803^molecular_function^protein homodimerization activity`GO:0001614^molecular_function^purinergic nucleotide receptor activity`GO:0005102^molecular_function^receptor binding`GO:0000187^biological_process^activation of MAPK activity`GO:0097190^biological_process^apoptotic signaling pathway`GO:0032060^biological_process^bleb assembly`GO:0007596^biological_process^blood coagulation`GO:0000902^biological_process^cell morphogenesis`GO:0007166^biological_process^cell surface receptor signaling pathway`GO:0071359^biological_process^cellular response to dsRNA`GO:0031668^biological_process^cellular response to extracellular stimulus`GO:0046513^biological_process^ceramide biosynthetic process`GO:0032963^biological_process^collagen metabolic process`GO:0019835^biological_process^cytolysis`GO:0050830^biological_process^defense response to Gram-positive bacterium`GO:0097191^biological_process^extrinsic apoptotic signaling pathway`GO:0048873^biological_process^homeostasis of number of cells within a tissue`GO:0006954^biological_process^inflammatory response`GO:0051899^biological_process^membrane depolarization`GO:0006509^biological_process^membrane protein ectodomain proteolysis`GO:0007005^biological_process^mitochondrion organization`GO:0044254^biological_process^multicellular organismal protein catabolic process`GO:0043132^biological_process^NAD transport`GO:0045779^biological_process^negative regulation of bone resorption`GO:0045794^biological_process^negative regulation of cell volume`GO:0043409^biological_process^negative regulation of MAPK cascade`GO:0001845^biological_process^phagolysosome assembly`GO:0017121^biological_process^phospholipid scrambling`GO:0006649^biological_process^phospholipid transfer to membrane`GO:0045332^biological_process^phospholipid translocation`GO:0046931^biological_process^pore complex assembly`GO:1904172^biological_process^positive regulation of bleb assembly`GO:0030501^biological_process^positive regulation of bone mineralization`GO:0010524^biological_process^positive regulation of calcium ion transport into cytosol`GO:0045919^biological_process^positive regulation of cytolysis`GO:0051495^biological_process^positive regulation of cytoskeleton organization`GO:0014054^biological_process^positive regulation of gamma-aminobutyric acid secretion`GO:0010628^biological_process^positive regulation of gene expression`GO:0014049^biological_process^positive regulation of glutamate secretion`GO:0045821^biological_process^positive regulation of glycolytic process`GO:0050717^biological_process^positive regulation of interleukin-1 alpha secretion`GO:0050718^biological_process^positive regulation of interleukin-1 beta secretion`GO:0032755^biological_process^positive regulation of interleukin-6 production`GO:0034767^biological_process^positive regulation of ion transmembrane transport`GO:0070230^biological_process^positive regulation of lymphocyte apoptotic process`GO:0051901^biological_process^positive regulation of mitochondrial depolarization`GO:0032308^biological_process^positive regulation of prostaglandin secretion`GO:0001916^biological_process^positive regulation of T cell mediated cytotoxicity`GO:0051259^biological_process^protein oligomerization`GO:0006468^biological_process^protein phosphorylation`GO:0016485^biological_process^protein processing`GO:0035590^biological_process^purinergic nucleotide receptor signaling pathway`GO:0072593^biological_process^reactive oxygen species metabolic process`GO:0051709^biological_process^regulation of killing of cells of other organism`GO:0002028^biological_process^regulation of sodium ion transport`GO:0051209^biological_process^release of sequestered calcium ion into cytosol`GO:0033198^biological_process^response to ATP`GO:0051592^biological_process^response to calcium ion`GO:0042493^biological_process^response to drug`GO:0051602^biological_process^response to electrical stimulus`GO:0034405^biological_process^response to fluid shear stress`GO:0032496^biological_process^response to lipopolysaccharide`GO:0009612^biological_process^response to mechanical stimulus`GO:0010043^biological_process^response to zinc ion`GO:0019233^biological_process^sensory perception of pain`GO:0048705^biological_process^skeletal system morphogenesis`GO:0016079^biological_process^synaptic vesicle exocytosis`GO:0043029^biological_process^T cell homeostasis`GO:0042098^biological_process^T cell proliferation`GO:0006900^biological_process^vesicle budding from membrane	.
TRINITY_DN176014_c0_g1	TRINITY_DN176014_c0_g1_i1	.	.	.	.	.	.	.	.	.	.	.	.
TRINITY_DN176096_c0_g1	TRINITY_DN176096_c0_g1_i1	.	.	.	.	.	.	.	.	.	.	.	.
TRINITY_DN176080_c0_g1	TRINITY_DN176080_c0_g1_i1	.	.	.	.	.	.	.	.	.	.	.	.
TRINITY_DN176090_c0_g1	TRINITY_DN176090_c0_g1_i1	.	.	.	.	.	.	.	.	.	.	.	.
TRINITY_DN176027_c0_g1	TRINITY_DN176027_c0_g1_i1	SSB_MYCS2^SSB_MYCS2^Q:1-258,H:96-165^44.186%ID^E:4.58e-13^RecName: Full=Single-stranded DNA-binding protein {ECO:0000255|HAMAP-Rule:MF_00984};^Bacteria; Actinobacteria; Corynebacteriales; Mycobacteriaceae; Mycobacterium	.	.	.	.	.	.	.	COG0629^single-stranded DNA-binding protein	KEGG:msb:LJ00_34075`KEGG:msg:MSMEI_6712`KEGG:msm:MSMEG_6896`KO:K03111	GO:0003697^molecular_function^single-stranded DNA binding`GO:0006260^biological_process^DNA replication	.
TRINITY_DN176057_c0_g1	TRINITY_DN176057_c0_g1_i1	GT2D2_BOVIN^GT2D2_BOVIN^Q:9-191,H:887-949^39.683%ID^E:1.13e-09^RecName: Full=General transcription factor II-I repeat domain-containing protein 2;^Eukaryota; Metazoa; Chordata; Craniata; Vertebrata; Euteleostomi; Mammalia; Eutheria; Laurasiatheria; Cetartiodactyla; Ruminantia; Pecora; Bovidae; Bovinae; Bos	.	.	.	.	.	.	.	ENOG410XPSC^general transcription factor II-I repeat domain-containing protein	KEGG:bta:539745	GO:0005737^cellular_component^cytoplasm`GO:0005654^cellular_component^nucleoplasm`GO:0003677^molecular_function^DNA binding`GO:0000981^molecular_function^RNA polymerase II transcription factor activity, sequence-specific DNA binding`GO:0007275^biological_process^multicellular organism development`GO:0006351^biological_process^transcription, DNA-templated	.
TRINITY_DN176013_c0_g1	TRINITY_DN176013_c0_g1_i1	STAG2_XENLA^STAG2_XENLA^Q:236-72,H:777-827^81.818%ID^E:2.08e-22^RecName: Full=Cohesin subunit SA-2;^Eukaryota; Metazoa; Chordata; Craniata; Vertebrata; Euteleostomi; Amphibia; Batrachia; Anura; Pipoidea; Pipidae; Xenopodinae; Xenopus; Xenopus	.	.	.	.	.	.	.	.	KEGG:xla:394319`KO:K06671	GO:0000775^cellular_component^chromosome, centromeric region`GO:0005634^cellular_component^nucleus`GO:0007049^biological_process^cell cycle`GO:0051301^biological_process^cell division`GO:0007059^biological_process^chromosome segregation	.
TRINITY_DN176093_c0_g1	TRINITY_DN176093_c0_g1_i1	.	.	.	.	.	.	.	.	.	.	.	.
TRINITY_DN176001_c0_g1	TRINITY_DN176001_c0_g1_i1	RL7_KOCRD^RL7_KOCRD^Q:243-1,H:1-81^76.543%ID^E:8.65e-22^RecName: Full=50S ribosomal protein L7/L12 {ECO:0000255|HAMAP-Rule:MF_00368};^Bacteria; Actinobacteria; Micrococcales; Micrococcaceae; Kocuria	.	.	.	.	.	.	.	COG0222^Seems to be the binding site for several of the factors involved in protein synthesis and appears to be essential for accurate translation (By similarity)	KEGG:krh:KRH_05960`KO:K02935	GO:0005840^cellular_component^ribosome`GO:0003735^molecular_function^structural constituent of ribosome`GO:0006412^biological_process^translation	.
TRINITY_DN176085_c0_g1	TRINITY_DN176085_c0_g1_i1	.	.	.	.	.	.	.	.	.	.	.	.
TRINITY_DN176037_c0_g1	TRINITY_DN176037_c0_g1_i1	PESC_MALGO^PESC_MALGO^Q:1-219,H:262-339^60.256%ID^E:3.56e-14^RecName: Full=Pescadillo homolog {ECO:0000255|HAMAP-Rule:MF_03028};^Eukaryota; Fungi; Dikarya; Basidiomycota; Ustilaginomycotina; Malasseziomycetes; Malasseziales; Malasseziaceae; Malassezia	.	.	.	.	.	.	.	COG5163^Component of the NOP7 complex, which is required for maturation of the 25S and 5.8S ribosomal RNAs and formation of the 60S ribosome (By similarity)	KEGG:mgl:MGL_1778`KO:K14843	GO:0005730^cellular_component^nucleolus`GO:0005654^cellular_component^nucleoplasm`GO:0006364^biological_process^rRNA processing	.
TRINITY_DN176058_c0_g1	TRINITY_DN176058_c0_g1_i1	.	.	.	.	.	.	.	.	.	.	.	.
TRINITY_DN176069_c0_g1	TRINITY_DN176069_c0_g1_i1	.	.	.	.	.	.	.	.	.	.	.	.
TRINITY_DN176035_c0_g1	TRINITY_DN176035_c0_g1_i1	.	.	.	.	.	.	.	.	.	.	.	.
TRINITY_DN176002_c0_g1	TRINITY_DN176002_c0_g1_i1	.	.	.	.	.	.	.	.	.	.	.	.
TRINITY_DN176098_c0_g1	TRINITY_DN176098_c0_g1_i1	BARD1_HUMAN^BARD1_HUMAN^Q:95-205,H:597-633^86.486%ID^E:5.23e-15^RecName: Full=BRCA1-associated RING domain protein 1;^Eukaryota; Metazoa; Chordata; Craniata; Vertebrata; Euteleostomi; Mammalia; Eutheria; Euarchontoglires; Primates; Haplorrhini; Catarrhini; Hominidae; Homo	.	.	.	.	.	.	.	COG0666^Ankyrin Repeat	KEGG:hsa:580`KO:K10683	GO:0070531^cellular_component^BRCA1-A complex`GO:0031436^cellular_component^BRCA1-BARD1 complex`GO:0005737^cellular_component^cytoplasm`GO:0036464^cellular_component^cytoplasmic ribonucleoprotein granule`GO:0016607^cellular_component^nuclear speck`GO:0005654^cellular_component^nucleoplasm`GO:0005634^cellular_component^nucleus`GO:0000151^cellular_component^ubiquitin ligase complex`GO:0019900^molecular_function^kinase binding`GO:0046872^molecular_function^metal ion binding`GO:0046982^molecular_function^protein heterodimerization activity`GO:0042803^molecular_function^protein homodimerization activity`GO:0003723^molecular_function^RNA binding`GO:0004842^molecular_function^ubiquitin-protein transferase activity`GO:0007050^biological_process^cell cycle arrest`GO:0006974^biological_process^cellular response to DNA damage stimulus`GO:0000729^biological_process^DNA double-strand break processing`GO:0006260^biological_process^DNA replication`GO:0000731^biological_process^DNA synthesis involved in DNA repair`GO:0006303^biological_process^double-strand break repair via nonhomologous end joining`GO:0043066^biological_process^negative regulation of apoptotic process`GO:0031441^biological_process^negative regulation of mRNA 3'-end processing`GO:0046826^biological_process^negative regulation of protein export from nucleus`GO:0043065^biological_process^positive regulation of apoptotic process`GO:0045732^biological_process^positive regulation of protein catabolic process`GO:0016579^biological_process^protein deubiquitination`GO:0085020^biological_process^protein K6-linked ubiquitination`GO:0016567^biological_process^protein ubiquitination`GO:0042325^biological_process^regulation of phosphorylation`GO:1901796^biological_process^regulation of signal transduction by p53 class mediator`GO:0000732^biological_process^strand displacement`GO:0001894^biological_process^tissue homeostasis	.
TRINITY_DN176009_c0_g1	TRINITY_DN176009_c0_g1_i1	.	.	.	.	.	.	.	.	.	.	.	.
TRINITY_DN176039_c0_g1	TRINITY_DN176039_c0_g1_i1	.	.	.	.	.	.	.	.	.	.	.	.
TRINITY_DN176089_c0_g1	TRINITY_DN176089_c0_g1_i1	.	.	.	.	.	.	.	.	.	.	.	.
TRINITY_DN176040_c0_g1	TRINITY_DN176040_c0_g1_i1	.	.	.	.	.	.	.	.	.	.	.	.
TRINITY_DN176005_c0_g1	TRINITY_DN176005_c0_g1_i1	.	.	.	.	.	.	.	.	.	.	.	.
TRINITY_DN176095_c0_g1	TRINITY_DN176095_c0_g1_i1	.	.	.	.	.	.	.	.	.	.	.	.
TRINITY_DN176042_c0_g1	TRINITY_DN176042_c0_g1_i1	.	.	.	.	.	.	.	.	.	.	.	.
TRINITY_DN176030_c0_g1	TRINITY_DN176030_c0_g1_i1	PNX_DANRE^PNX_DANRE^Q:2-163,H:90-143^64.815%ID^E:1.06e-16^RecName: Full=Homeobox protein pnx {ECO:0000303|PubMed:12642490};^Eukaryota; Metazoa; Chordata; Craniata; Vertebrata; Euteleostomi; Actinopterygii; Neopterygii; Teleostei; Ostariophysi; Cypriniformes; Cyprinidae; Danio	.	.	.	.	.	.	.	ENOG411188D^homeobox	KEGG:dre:352939	GO:0005634^cellular_component^nucleus`GO:0043565^molecular_function^sequence-specific DNA binding`GO:0045892^biological_process^negative regulation of transcription, DNA-templated`GO:0050767^biological_process^regulation of neurogenesis`GO:0006351^biological_process^transcription, DNA-templated	.
TRINITY_DN176019_c0_g1	TRINITY_DN176019_c0_g1_i1	.	.	.	.	.	.	.	.	.	.	.	.
TRINITY_DN176029_c0_g1	TRINITY_DN176029_c0_g1_i1	.	.	.	.	.	.	.	.	.	.	.	.
TRINITY_DN176078_c0_g1	TRINITY_DN176078_c0_g1_i1	.	.	.	.	.	.	.	.	.	.	.	.
TRINITY_DN176060_c0_g1	TRINITY_DN176060_c0_g1_i1	.	.	.	.	.	.	.	.	.	.	.	.
TRINITY_DN176092_c0_g1	TRINITY_DN176092_c0_g1_i1	.	.	.	.	.	.	.	.	.	.	.	.
TRINITY_DN176006_c0_g1	TRINITY_DN176006_c0_g1_i1	TRPD_CORDI^TRPD_CORDI^Q:5-241,H:28-106^89.873%ID^E:5.24e-19^RecName: Full=Anthranilate phosphoribosyltransferase {ECO:0000255|HAMAP-Rule:MF_00211};^Bacteria; Actinobacteria; Corynebacteriales; Corynebacteriaceae; Corynebacterium	.	.	.	.	.	.	.	.	KEGG:cdi:DIP2354`KO:K00766	GO:0004048^molecular_function^anthranilate phosphoribosyltransferase activity`GO:0046872^molecular_function^metal ion binding`GO:0000162^biological_process^tryptophan biosynthetic process	.
TRINITY_DN176043_c0_g1	TRINITY_DN176043_c0_g1_i1	.	.	.	.	.	.	.	.	.	.	.	.
TRINITY_DN176074_c0_g1	TRINITY_DN176074_c0_g1_i1	ACND_SHEON^ACND_SHEON^Q:257-3,H:370-447^72.941%ID^E:8.85e-33^RecName: Full=2-methylcitrate dehydratase (2-methyl-trans-aconitate forming) {ECO:0000303|PubMed:14702315};^Bacteria; Proteobacteria; Gammaproteobacteria; Alteromonadales; Shewanellaceae; Shewanella	.	.	.	.	.	.	.	COG1048^aconitate hydratase	KEGG:son:SO_0343`KO:K20455	GO:0051539^molecular_function^4 iron, 4 sulfur cluster binding`GO:0003994^molecular_function^aconitate hydratase activity`GO:0016836^molecular_function^hydro-lyase activity`GO:0046872^molecular_function^metal ion binding`GO:0019629^biological_process^propionate catabolic process, 2-methylcitrate cycle`GO:0019679^biological_process^propionate metabolic process, methylcitrate cycle`GO:0006099^biological_process^tricarboxylic acid cycle	.
TRINITY_DN176018_c0_g1	TRINITY_DN176018_c0_g1_i1	.	.	.	.	.	.	.	.	.	.	.	.
TRINITY_DN176025_c0_g1	TRINITY_DN176025_c0_g1_i1	.	.	.	.	.	.	.	.	.	.	.	.
TRINITY_DN176032_c0_g1	TRINITY_DN176032_c0_g1_i1	.	.	TRINITY_DN176032_c0_g1_i1.p1	3-914[+]	.	.	.	ExpAA=164.58^PredHel=6^Topology=i2-24o44-66i174-193o208-230i232-254o264-286i	.	.	.	.
TRINITY_DN176062_c0_g1	TRINITY_DN176062_c0_g1_i1	CARB_TRICU^CARB_TRICU^Q:240-1,H:704-783^60%ID^E:4.86e-27^RecName: Full=Carbamoyl-phosphate synthase arginine-specific large chain;^Eukaryota; Fungi; Dikarya; Basidiomycota; Agaricomycotina; Tremellomycetes; Trichosporonales; Trichosporonaceae; Cutaneotrichosporon	.	.	.	.	.	.	.	.	.	GO:0005737^cellular_component^cytoplasm`GO:0005524^molecular_function^ATP binding`GO:0004088^molecular_function^carbamoyl-phosphate synthase (glutamine-hydrolyzing) activity`GO:0046872^molecular_function^metal ion binding`GO:0006526^biological_process^arginine biosynthetic process	.
TRINITY_DN176091_c0_g1	TRINITY_DN176091_c0_g1_i1	.	.	.	.	.	.	.	.	.	.	.	.
TRINITY_DN176072_c0_g1	TRINITY_DN176072_c0_g1_i1	.	.	.	.	.	.	.	.	.	.	.	.
TRINITY_DN176065_c0_g1	TRINITY_DN176065_c0_g1_i1	.	.	.	.	.	.	.	.	.	.	.	.
TRINITY_DN176012_c0_g1	TRINITY_DN176012_c0_g1_i1	.	.	.	.	.	.	.	.	.	.	.	.
TRINITY_DN176059_c0_g1	TRINITY_DN176059_c0_g1_i1	.	.	.	.	.	.	.	.	.	.	.	.
TRINITY_DN176084_c0_g1	TRINITY_DN176084_c0_g1_i1	.	.	.	.	.	.	.	.	.	.	.	.
TRINITY_DN176011_c0_g1	TRINITY_DN176011_c0_g1_i1	.	.	.	.	.	.	.	.	.	.	.	.
TRINITY_DN176088_c0_g1	TRINITY_DN176088_c0_g1_i1	.	.	.	.	.	.	.	.	.	.	.	.
TRINITY_DN176047_c0_g1	TRINITY_DN176047_c0_g1_i1	.	.	.	.	.	.	.	.	.	.	.	.
TRINITY_DN176066_c0_g1	TRINITY_DN176066_c0_g1_i1	.	.	.	.	.	.	.	.	.	.	.	.
TRINITY_DN176026_c0_g1	TRINITY_DN176026_c0_g1_i1	.	.	.	.	.	.	.	.	.	.	.	.
TRINITY_DN176068_c0_g1	TRINITY_DN176068_c0_g1_i1	IPNS_ACRCH^IPNS_ACRCH^Q:190-23,H:115-173^38.983%ID^E:8.08e-07^RecName: Full=Isopenicillin N synthase;^Eukaryota; Fungi; Dikarya; Ascomycota; Pezizomycotina; Sordariomycetes; Hypocreomycetidae; Hypocreales; Hypocreales incertae sedis; Acremonium	.	.	.	.	.	.	.	.	.	GO:0005506^molecular_function^iron ion binding`GO:0016216^molecular_function^isopenicillin-N synthase activity`GO:0031418^molecular_function^L-ascorbic acid binding`GO:0017000^biological_process^antibiotic biosynthetic process	.
TRINITY_DN176087_c0_g1	TRINITY_DN176087_c0_g1_i1	.	.	.	.	.	.	.	.	.	.	.	.
TRINITY_DN176007_c0_g1	TRINITY_DN176007_c0_g1_i1	.	.	.	.	.	.	.	.	.	.	.	.
TRINITY_DN176000_c0_g1	TRINITY_DN176000_c0_g1_i1	.	.	.	.	.	.	.	.	.	.	.	.
TRINITY_DN166904_c0_g1	TRINITY_DN166904_c0_g1_i1	.	.	.	.	.	.	.	.	.	.	.	.
TRINITY_DN166931_c0_g1	TRINITY_DN166931_c0_g1_i1	.	.	.	.	.	.	.	.	.	.	.	.
TRINITY_DN166960_c0_g1	TRINITY_DN166960_c0_g1_i1	KYNU_FLAPJ^KYNU_FLAPJ^Q:198-1,H:1-66^54.545%ID^E:3.66e-19^RecName: Full=Kynureninase {ECO:0000255|HAMAP-Rule:MF_01970};^Bacteria; Bacteroidetes; Flavobacteriia; Flavobacteriales; Flavobacteriaceae; Flavobacterium	.	.	.	.	.	.	.	COG3844^Catalyzes the cleavage of L-kynurenine (L-Kyn) and L-3- hydroxykynurenine (L-3OHKyn) into anthranilic acid (AA) and 3- hydroxyanthranilic acid (3-OHAA), respectively (By similarity)	KEGG:fps:FP2215`KO:K01556	GO:0005737^cellular_component^cytoplasm`GO:0030429^molecular_function^kynureninase activity`GO:0030170^molecular_function^pyridoxal phosphate binding`GO:0097053^biological_process^L-kynurenine catabolic process`GO:0009435^biological_process^NAD biosynthetic process`GO:0006569^biological_process^tryptophan catabolic process	.
TRINITY_DN166964_c0_g1	TRINITY_DN166964_c0_g1_i1	.	.	.	.	.	.	.	.	.	.	.	.
TRINITY_DN166989_c0_g1	TRINITY_DN166989_c0_g1_i1	.	.	.	.	.	.	.	.	.	.	.	.
TRINITY_DN166957_c0_g1	TRINITY_DN166957_c0_g1_i1	.	.	.	.	.	.	.	.	.	.	.	.
TRINITY_DN166974_c0_g1	TRINITY_DN166974_c0_g1_i1	.	.	.	.	.	.	.	.	.	.	.	.
TRINITY_DN166954_c0_g1	TRINITY_DN166954_c0_g1_i1	ADDG_HUMAN^ADDG_HUMAN^Q:3-218,H:57-128^95.833%ID^E:5.63e-42^RecName: Full=Gamma-adducin;^Eukaryota; Metazoa; Chordata; Craniata; Vertebrata; Euteleostomi; Mammalia; Eutheria; Euarchontoglires; Primates; Haplorrhini; Catarrhini; Hominidae; Homo	.	.	.	.	.	.	.	COG0235^Class II aldolase adducin	KEGG:hsa:120`KO:K18622	GO:0005903^cellular_component^brush border`GO:0005938^cellular_component^cell cortex`GO:0005911^cellular_component^cell-cell junction`GO:0000794^cellular_component^condensed nuclear chromosome`GO:0005856^cellular_component^cytoskeleton`GO:0005829^cellular_component^cytosol`GO:0016020^cellular_component^membrane`GO:0005654^cellular_component^nucleoplasm`GO:0005886^cellular_component^plasma membrane`GO:0014069^cellular_component^postsynaptic density`GO:0003779^molecular_function^actin binding`GO:0005516^molecular_function^calmodulin binding`GO:0005200^molecular_function^structural constituent of cytoskeleton`GO:0055085^biological_process^transmembrane transport	.
TRINITY_DN166952_c0_g1	TRINITY_DN166952_c0_g1_i1	.	.	.	.	.	.	.	.	.	.	.	.
TRINITY_DN166934_c0_g1	TRINITY_DN166934_c0_g1_i1	.	.	.	.	.	.	.	.	.	.	.	.
TRINITY_DN166969_c0_g1	TRINITY_DN166969_c0_g1_i1	PUR2_YEAST^PUR2_YEAST^Q:2-253,H:110-196^37.778%ID^E:5.85e-13^RecName: Full=Bifunctional purine biosynthetic protein ADE5,7;^Eukaryota; Fungi; Dikarya; Ascomycota; Saccharomycotina; Saccharomycetes; Saccharomycetales; Saccharomycetaceae; Saccharomyces	.	.	.	.	.	.	.	.	KEGG:sce:YGL234W`KO:K11788	GO:0005737^cellular_component^cytoplasm`GO:0005524^molecular_function^ATP binding`GO:0046872^molecular_function^metal ion binding`GO:0004637^molecular_function^phosphoribosylamine-glycine ligase activity`GO:0004641^molecular_function^phosphoribosylformylglycinamidine cyclo-ligase activity`GO:0006189^biological_process^'de novo' IMP biosynthetic process`GO:0009113^biological_process^purine nucleobase biosynthetic process`GO:0006144^biological_process^purine nucleobase metabolic process	.
TRINITY_DN166958_c0_g1	TRINITY_DN166958_c0_g1_i1	.	.	.	.	.	.	.	.	.	.	.	.
TRINITY_DN166997_c0_g1	TRINITY_DN166997_c0_g1_i1	.	.	.	.	.	.	.	.	.	.	.	.
TRINITY_DN166925_c0_g1	TRINITY_DN166925_c0_g1_i1	.	.	.	.	.	.	.	.	.	.	.	.
TRINITY_DN166980_c0_g1	TRINITY_DN166980_c0_g1_i1	CZCA_ALCSC^CZCA_ALCSC^Q:16-204,H:454-516^60.317%ID^E:9.64e-19^RecName: Full=Cation efflux system protein CzcA;^Bacteria; Proteobacteria; Betaproteobacteria; Burkholderiales; Alcaligenaceae; Alcaligenes	.	.	.	.	.	.	.	.	.	GO:0016021^cellular_component^integral component of membrane`GO:0005886^cellular_component^plasma membrane`GO:0008324^molecular_function^cation transmembrane transporter activity`GO:0046686^biological_process^response to cadmium ion	.
TRINITY_DN166935_c0_g1	TRINITY_DN166935_c0_g1_i1	.	.	.	.	.	.	.	.	.	.	.	.
TRINITY_DN166966_c0_g1	TRINITY_DN166966_c0_g1_i1	.	.	.	.	.	.	.	.	.	.	.	.
TRINITY_DN166928_c0_g1	TRINITY_DN166928_c0_g1_i1	.	.	.	.	.	.	.	.	.	.	.	.
TRINITY_DN166938_c0_g1	TRINITY_DN166938_c0_g1_i1	LORF2_MOUSE^LORF2_MOUSE^Q:189-7,H:472-533^46.774%ID^E:7.02e-10^RecName: Full=LINE-1 retrotransposable element ORF2 protein;^Eukaryota; Metazoa; Chordata; Craniata; Vertebrata; Euteleostomi; Mammalia; Eutheria; Euarchontoglires; Glires; Rodentia; Myomorpha; Muroidea; Muridae; Murinae; Mus; Mus	.	.	.	.	.	.	.	ENOG41120A8^NA	.	GO:0004519^molecular_function^endonuclease activity`GO:0046872^molecular_function^metal ion binding`GO:0003964^molecular_function^RNA-directed DNA polymerase activity`GO:0006310^biological_process^DNA recombination	.
TRINITY_DN166915_c0_g1	TRINITY_DN166915_c0_g1_i1	.	.	.	.	.	.	.	.	.	.	.	.
TRINITY_DN166967_c0_g1	TRINITY_DN166967_c0_g1_i1	FGT1_CAEEL^FGT1_CAEEL^Q:220-26,H:315-381^47.761%ID^E:5.26e-09^RecName: Full=Facilitated glucose transporter protein 1 {ECO:0000303|PubMed:24024580};^Eukaryota; Metazoa; Ecdysozoa; Nematoda; Chromadorea; Rhabditida; Rhabditoidea; Rhabditidae; Peloderinae; Caenorhabditis	.	.	.	.	.	.	.	COG0477^major facilitator Superfamily	KEGG:cel:CELE_H17B01.1`KO:K07299	GO:0016323^cellular_component^basolateral plasma membrane`GO:0016021^cellular_component^integral component of membrane`GO:0022857^molecular_function^transmembrane transporter activity	.
TRINITY_DN166936_c0_g1	TRINITY_DN166936_c0_g1_i1	.	.	.	.	.	.	.	.	.	.	.	.
TRINITY_DN166903_c0_g1	TRINITY_DN166903_c0_g1_i1	SCRT1_MOUSE^SCRT1_MOUSE^Q:95-265,H:1-45^45.614%ID^E:1.25e-06^RecName: Full=Transcriptional repressor scratch 1;^Eukaryota; Metazoa; Chordata; Craniata; Vertebrata; Euteleostomi; Mammalia; Eutheria; Euarchontoglires; Glires; Rodentia; Myomorpha; Muroidea; Muridae; Murinae; Mus; Mus	.	.	.	.	.	.	.	ENOG41106JS^snail homolog	KEGG:mmu:170729`KO:K09219	GO:0016604^cellular_component^nuclear body`GO:0005634^cellular_component^nucleus`GO:0046872^molecular_function^metal ion binding`GO:0000977^molecular_function^RNA polymerase II regulatory region sequence-specific DNA binding`GO:0043565^molecular_function^sequence-specific DNA binding`GO:0001227^molecular_function^transcriptional repressor activity, RNA polymerase II transcription regulatory region sequence-specific DNA binding`GO:0000122^biological_process^negative regulation of transcription by RNA polymerase II`GO:2001222^biological_process^regulation of neuron migration`GO:0006351^biological_process^transcription, DNA-templated	.
TRINITY_DN166970_c0_g1	TRINITY_DN166970_c0_g1_i1	.	.	.	.	.	.	.	.	.	.	.	.
TRINITY_DN166932_c0_g1	TRINITY_DN166932_c0_g1_i1	.	.	.	.	.	.	.	.	.	.	.	.
TRINITY_DN166914_c0_g1	TRINITY_DN166914_c0_g1_i1	ASNH_MYCTU^ASNH_MYCTU^Q:240-1,H:310-389^75%ID^E:1.9e-33^RecName: Full=Putative asparagine synthetase [glutamine-hydrolyzing];^Bacteria; Actinobacteria; Corynebacteriales; Mycobacteriaceae; Mycobacterium; Mycobacterium tuberculosis complex	.	.	.	.	.	.	.	COG0367^asparagine synthetase	KEGG:mtu:Rv2201`KO:K01953	GO:0005829^cellular_component^cytosol`GO:0005576^cellular_component^extracellular region`GO:0005886^cellular_component^plasma membrane`GO:0004066^molecular_function^asparagine synthase (glutamine-hydrolyzing) activity`GO:0005524^molecular_function^ATP binding`GO:0006541^biological_process^glutamine metabolic process`GO:0040007^biological_process^growth`GO:0070981^biological_process^L-asparagine biosynthetic process	.
TRINITY_DN166996_c0_g1	TRINITY_DN166996_c0_g1_i1	.	.	.	.	.	.	.	.	.	.	.	.
TRINITY_DN166944_c0_g1	TRINITY_DN166944_c0_g1_i1	.	.	.	.	.	.	.	.	.	.	.	.
TRINITY_DN166986_c0_g1	TRINITY_DN166986_c0_g1_i1	.	.	.	.	.	.	.	.	.	.	.	.
TRINITY_DN166959_c0_g1	TRINITY_DN166959_c0_g1_i1	.	.	.	.	.	.	.	.	.	.	.	.
TRINITY_DN166979_c0_g1	TRINITY_DN166979_c0_g1_i1	.	.	.	.	.	.	.	.	.	.	.	.
TRINITY_DN166988_c0_g1	TRINITY_DN166988_c0_g1_i1	SUSC_BACTN^SUSC_BACTN^Q:222-58,H:202-256^52.727%ID^E:2.95e-11^RecName: Full=TonB-dependent receptor SusC;^Bacteria; Bacteroidetes; Bacteroidia; Bacteroidales; Bacteroidaceae; Bacteroides	.	.	.	.	.	.	.	ENOG410XNNV^TonB dependent receptor	KEGG:bth:BT_3702`KO:K21573	GO:0009279^cellular_component^cell outer membrane`GO:0005615^cellular_component^extracellular space`GO:0016021^cellular_component^integral component of membrane`GO:0019867^cellular_component^outer membrane`GO:0004181^molecular_function^metallocarboxypeptidase activity`GO:0004872^molecular_function^receptor activity`GO:0004185^molecular_function^serine-type carboxypeptidase activity`GO:2001070^molecular_function^starch binding`GO:0006518^biological_process^peptide metabolic process`GO:0016485^biological_process^protein processing`GO:0005983^biological_process^starch catabolic process`GO:0006810^biological_process^transport	.
TRINITY_DN166985_c0_g1	TRINITY_DN166985_c0_g1_i1	.	.	.	.	.	.	.	.	.	.	.	.
TRINITY_DN166916_c0_g1	TRINITY_DN166916_c0_g1_i1	.	.	.	.	.	.	.	.	.	.	.	.
TRINITY_DN166917_c0_g1	TRINITY_DN166917_c0_g1_i1	.	.	TRINITY_DN166917_c0_g1_i1.p1	3-467[+]	.	.	.	.	.	.	.	.
TRINITY_DN166975_c0_g1	TRINITY_DN166975_c0_g1_i1	SYK_HERAR^SYK_HERAR^Q:240-7,H:171-248^91.026%ID^E:3.76e-45^RecName: Full=Lysine--tRNA ligase {ECO:0000255|HAMAP-Rule:MF_00252};^Bacteria; Proteobacteria; Betaproteobacteria; Burkholderiales; Oxalobacteraceae; Herminiimonas	.	.	.	.	.	.	.	COG1190^lysyl-trna synthetase	KEGG:har:HEAR2230`KO:K04567	GO:0005737^cellular_component^cytoplasm`GO:0005524^molecular_function^ATP binding`GO:0004824^molecular_function^lysine-tRNA ligase activity`GO:0046872^molecular_function^metal ion binding`GO:0003676^molecular_function^nucleic acid binding`GO:0006430^biological_process^lysyl-tRNA aminoacylation	.
TRINITY_DN166902_c0_g1	TRINITY_DN166902_c0_g1_i1	.	.	.	.	.	.	.	.	.	.	.	.
TRINITY_DN166924_c0_g1	TRINITY_DN166924_c0_g1_i1	.	.	.	.	.	.	.	.	.	.	.	.
TRINITY_DN166937_c0_g1	TRINITY_DN166937_c0_g1_i1	PCDB8_HUMAN^PCDB8_HUMAN^Q:17-211,H:308-371^44.615%ID^E:2.17e-08^RecName: Full=Protocadherin beta-8 {ECO:0000305};^Eukaryota; Metazoa; Chordata; Craniata; Vertebrata; Euteleostomi; Mammalia; Eutheria; Euarchontoglires; Primates; Haplorrhini; Catarrhini; Hominidae; Homo	.	.	.	.	.	.	.	ENOG410XQHI^Cadherins are calcium dependent cell adhesion proteins (By similarity)	KEGG:hsa:56128`KO:K16494	GO:0005887^cellular_component^integral component of plasma membrane`GO:0005509^molecular_function^calcium ion binding`GO:0042802^molecular_function^identical protein binding`GO:0007155^biological_process^cell adhesion`GO:0007268^biological_process^chemical synaptic transmission`GO:0007156^biological_process^homophilic cell adhesion via plasma membrane adhesion molecules`GO:0007416^biological_process^synapse assembly	.
TRINITY_DN166995_c0_g1	TRINITY_DN166995_c0_g1_i1	.	.	.	.	.	.	.	.	.	.	.	.
TRINITY_DN166948_c0_g1	TRINITY_DN166948_c0_g1_i1	.	.	.	.	.	.	.	.	.	.	.	.
TRINITY_DN166962_c0_g1	TRINITY_DN166962_c0_g1_i1	.	.	.	.	.	.	.	.	.	.	.	.
TRINITY_DN166946_c0_g1	TRINITY_DN166946_c0_g1_i1	.	.	.	.	.	.	.	.	.	.	.	.
TRINITY_DN166939_c0_g1	TRINITY_DN166939_c0_g1_i1	CL029_HUMAN^CL029_HUMAN^Q:40-210,H:63-124^67.742%ID^E:7.8e-18^RecName: Full=Uncharacterized protein C12orf29;^Eukaryota; Metazoa; Chordata; Craniata; Vertebrata; Euteleostomi; Mammalia; Eutheria; Euarchontoglires; Primates; Haplorrhini; Catarrhini; Hominidae; Homo	.	.	.	.	.	.	.	ENOG4110N6G^chromosome 12 open reading frame 29	KEGG:hsa:91298	GO:0002244^biological_process^hematopoietic progenitor cell differentiation	.
TRINITY_DN166907_c0_g1	TRINITY_DN166907_c0_g1_i1	.	.	.	.	.	.	.	.	.	.	.	.
TRINITY_DN166909_c0_g1	TRINITY_DN166909_c0_g1_i1	.	.	.	.	.	.	.	.	.	.	.	.
TRINITY_DN166947_c0_g1	TRINITY_DN166947_c0_g1_i1	.	.	.	.	.	.	.	.	.	.	.	.
TRINITY_DN166933_c0_g1	TRINITY_DN166933_c0_g1_i1	.	.	.	.	.	.	.	.	.	.	.	.
TRINITY_DN166940_c0_g1	TRINITY_DN166940_c0_g1_i1	.	.	.	.	.	.	.	.	.	.	.	.
TRINITY_DN166950_c0_g1	TRINITY_DN166950_c0_g1_i1	.	.	.	.	.	.	.	.	.	.	.	.
TRINITY_DN166968_c0_g1	TRINITY_DN166968_c0_g1_i1	NCAM1_CHICK^NCAM1_CHICK^Q:3-203,H:363-429^71.642%ID^E:6.37e-28^RecName: Full=Neural cell adhesion molecule 1;^Eukaryota; Metazoa; Chordata; Craniata; Vertebrata; Euteleostomi; Archelosauria; Archosauria; Dinosauria; Saurischia; Theropoda; Coelurosauria; Aves; Neognathae; Galloanserae; Galliformes; Phasianidae; Phasianinae; Gallus	.	.	.	.	.	.	.	ENOG410XTGB^Neural cell adhesion molecule 1	.	GO:0016021^cellular_component^integral component of membrane`GO:0005886^cellular_component^plasma membrane`GO:0007156^biological_process^homophilic cell adhesion via plasma membrane adhesion molecules	.
TRINITY_DN166945_c0_g1	TRINITY_DN166945_c0_g1_i1	.	.	.	.	.	.	.	.	.	.	.	.
TRINITY_DN166920_c0_g1	TRINITY_DN166920_c0_g1_i1	.	.	.	.	.	.	.	.	.	.	.	.
TRINITY_DN166963_c0_g1	TRINITY_DN166963_c0_g1_i1	SSRP_BIFLS^SSRP_BIFLS^Q:3-164,H:105-157^75.926%ID^E:1.29e-20^RecName: Full=SsrA-binding protein {ECO:0000255|HAMAP-Rule:MF_00023};^Bacteria; Actinobacteria; Bifidobacteriales; Bifidobacteriaceae; Bifidobacterium	.	.	.	.	.	.	.	.	KEGG:bln:Blon_2023`KEGG:blon:BLIJ_2099`KO:K03664	GO:0005737^cellular_component^cytoplasm`GO:0003723^molecular_function^RNA binding	.
TRINITY_DN166976_c0_g1	TRINITY_DN166976_c0_g1_i1	.	.	.	.	.	.	.	.	.	.	.	.
TRINITY_DN166978_c0_g1	TRINITY_DN166978_c0_g1_i1	KSTR2_RHOJR^KSTR2_RHOJR^Q:4-264,H:90-176^67.816%ID^E:2.27e-37^RecName: Full=HTH-type transcriptional repressor KstR2;^Bacteria; Actinobacteria; Corynebacteriales; Nocardiaceae; Rhodococcus	.	.	.	.	.	.	.	ENOG4111HHS^TetR family transcriptional Regulator	KEGG:rha:RHA1_ro04598`KO:K22108	GO:0003677^molecular_function^DNA binding`GO:0042803^molecular_function^protein homodimerization activity`GO:0006355^biological_process^regulation of transcription, DNA-templated`GO:0006351^biological_process^transcription, DNA-templated	.
TRINITY_DN166992_c0_g1	TRINITY_DN166992_c0_g1_i1	XYLK_HUMAN^XYLK_HUMAN^Q:1-213,H:56-126^100%ID^E:2.02e-43^RecName: Full=Glycosaminoglycan xylosylkinase;^Eukaryota; Metazoa; Chordata; Craniata; Vertebrata; Euteleostomi; Mammalia; Eutheria; Euarchontoglires; Primates; Haplorrhini; Catarrhini; Hominidae; Homo	.	.	.	.	.	.	.	ENOG410XQEJ^Family with sequence similarity 20, member	KEGG:hsa:9917`KO:K20825	GO:0005615^cellular_component^extracellular space`GO:0005794^cellular_component^Golgi apparatus`GO:0000139^cellular_component^Golgi membrane`GO:0016021^cellular_component^integral component of membrane`GO:0005654^cellular_component^nucleoplasm`GO:0005524^molecular_function^ATP binding`GO:0016301^molecular_function^kinase activity`GO:0046872^molecular_function^metal ion binding`GO:0016773^molecular_function^phosphotransferase activity, alcohol group as acceptor`GO:1903955^biological_process^positive regulation of protein targeting to mitochondrion	.
TRINITY_DN166983_c0_g1	TRINITY_DN166983_c0_g1_i1	.	.	.	.	.	.	.	.	.	.	.	.
TRINITY_DN166926_c0_g1	TRINITY_DN166926_c0_g1_i1	.	.	.	.	.	.	.	.	.	.	.	.
TRINITY_DN166956_c0_g1	TRINITY_DN166956_c0_g1_i1	.	.	.	.	.	.	.	.	.	.	.	.
TRINITY_DN166987_c0_g1	TRINITY_DN166987_c0_g1_i1	.	.	.	.	.	.	.	.	.	.	.	.
TRINITY_DN166906_c0_g1	TRINITY_DN166906_c0_g1_i1	SAM9L_HUMAN^SAM9L_HUMAN^Q:3-200,H:165-230^63.636%ID^E:1.58e-20^RecName: Full=Sterile alpha motif domain-containing protein 9-like;^Eukaryota; Metazoa; Chordata; Craniata; Vertebrata; Euteleostomi; Mammalia; Eutheria; Euarchontoglires; Primates; Haplorrhini; Catarrhini; Hominidae; Homo	.	.	.	.	.	.	.	ENOG41124X3^sterile alpha motif domain containing	KEGG:hsa:219285	GO:0005769^cellular_component^early endosome`GO:0034058^biological_process^endosomal vesicle fusion	.
TRINITY_DN166910_c0_g1	TRINITY_DN166910_c0_g1_i1	PUTA_SALTY^PUTA_SALTY^Q:6-224,H:107-179^61.644%ID^E:2.74e-23^RecName: Full=Bifunctional protein PutA;^Bacteria; Proteobacteria; Gammaproteobacteria; Enterobacterales; Enterobacteriaceae; Salmonella	.	.	.	.	.	.	.	.	KEGG:stm:STM1124	GO:0016020^cellular_component^membrane`GO:0003842^molecular_function^1-pyrroline-5-carboxylate dehydrogenase activity`GO:0003700^molecular_function^DNA binding transcription factor activity`GO:0004657^molecular_function^proline dehydrogenase activity`GO:0051699^molecular_function^proline oxidase activity`GO:0043565^molecular_function^sequence-specific DNA binding`GO:0055114^biological_process^oxidation-reduction process`GO:0006561^biological_process^proline biosynthetic process`GO:0006562^biological_process^proline catabolic process`GO:0010133^biological_process^proline catabolic process to glutamate`GO:0015824^biological_process^proline transport`GO:0006351^biological_process^transcription, DNA-templated	.
TRINITY_DN166918_c0_g1	TRINITY_DN166918_c0_g1_i1	HXK_EMENI^HXK_EMENI^Q:270-16,H:238-319^61.176%ID^E:8.41e-26^RecName: Full=Hexokinase;^Eukaryota; Fungi; Dikarya; Ascomycota; Pezizomycotina; Eurotiomycetes; Eurotiomycetidae; Eurotiales; Aspergillaceae; Aspergillus	.	.	.	.	.	.	.	.	KEGG:ani:AN7459.2`KO:K00844	GO:0005829^cellular_component^cytosol`GO:0005524^molecular_function^ATP binding`GO:0008865^molecular_function^fructokinase activity`GO:0004340^molecular_function^glucokinase activity`GO:0005536^molecular_function^glucose binding`GO:0019158^molecular_function^mannokinase activity`GO:0001678^biological_process^cellular glucose homeostasis`GO:0006096^biological_process^glycolytic process`GO:0019318^biological_process^hexose metabolic process	.
TRINITY_DN166990_c0_g1	TRINITY_DN166990_c0_g1_i1	ODP2_AZOVI^ODP2_AZOVI^Q:10-204,H:433-497^44.615%ID^E:8.51e-12^RecName: Full=Dihydrolipoyllysine-residue acetyltransferase component of pyruvate dehydrogenase complex;^Bacteria; Proteobacteria; Gammaproteobacteria; Pseudomonadales; Pseudomonadaceae; Azotobacter	.	.	.	.	.	.	.	COG0508^Dehydrogenase	.	GO:0045254^cellular_component^pyruvate dehydrogenase complex`GO:0004742^molecular_function^dihydrolipoyllysine-residue acetyltransferase activity`GO:0006096^biological_process^glycolytic process	.
TRINITY_DN166912_c0_g1	TRINITY_DN166912_c0_g1_i1	.	.	.	.	.	.	.	.	.	.	.	.
TRINITY_DN166961_c0_g1	TRINITY_DN166961_c0_g1_i1	.	.	.	.	.	.	.	.	.	.	.	.
TRINITY_DN166921_c0_g1	TRINITY_DN166921_c0_g1_i1	.	.	.	.	.	.	.	.	.	.	.	.
TRINITY_DN166991_c0_g1	TRINITY_DN166991_c0_g1_i1	RISA_PHOPO^RISA_PHOPO^Q:2-232,H:73-149^61.039%ID^E:2.89e-29^RecName: Full=Riboflavin synthase {ECO:0000303|PubMed:8144477};^Bacteria; Proteobacteria; Gammaproteobacteria; Vibrionales; Vibrionaceae; Photobacterium	.	.	.	.	.	.	.	.	.	GO:0004746^molecular_function^riboflavin synthase activity`GO:0009231^biological_process^riboflavin biosynthetic process	.
TRINITY_DN166953_c0_g1	TRINITY_DN166953_c0_g1_i1	.	.	.	.	.	.	.	.	.	.	.	.
TRINITY_DN166955_c0_g1	TRINITY_DN166955_c0_g1_i1	.	.	.	.	.	.	.	.	.	.	.	.
TRINITY_DN166919_c0_g1	TRINITY_DN166919_c0_g1_i1	.	.	.	.	.	.	.	.	.	.	.	.
TRINITY_DN166981_c0_g1	TRINITY_DN166981_c0_g1_i1	PHRB_AGRFC^PHRB_AGRFC^Q:3-269,H:293-381^61.798%ID^E:3.12e-32^RecName: Full=(6-4) photolyase {ECO:0000303|PubMed:23589886};^Bacteria; Proteobacteria; Alphaproteobacteria; Rhizobiales; Rhizobiaceae; Rhizobium/Agrobacterium group; Agrobacterium; Agrobacterium tumefaciens complex	.	.	.	.	.	.	.	COG3046^Deoxyribodipyrimidine photolyase-related protein	KEGG:atu:Atu4765`KO:K06876	GO:0051539^molecular_function^4 iron, 4 sulfur cluster binding`GO:0003914^molecular_function^DNA (6-4) photolyase activity`GO:0003677^molecular_function^DNA binding`GO:0071949^molecular_function^FAD binding`GO:0046872^molecular_function^metal ion binding`GO:0000719^biological_process^photoreactive repair`GO:0018298^biological_process^protein-chromophore linkage	.
TRINITY_DN166913_c0_g1	TRINITY_DN166913_c0_g1_i1	.	.	.	.	.	.	.	.	.	.	.	.
TRINITY_DN166942_c0_g1	TRINITY_DN166942_c0_g1_i1	ACON_CAEEL^ACON_CAEEL^Q:2-241,H:680-759^61.25%ID^E:7.39e-29^RecName: Full=Probable aconitate hydratase, mitochondrial;^Eukaryota; Metazoa; Ecdysozoa; Nematoda; Chromadorea; Rhabditida; Rhabditoidea; Rhabditidae; Peloderinae; Caenorhabditis	.	.	.	.	.	.	.	COG1048^aconitate hydratase	KEGG:cel:CELE_F54H12.1`KO:K01681	GO:0005739^cellular_component^mitochondrion`GO:0051539^molecular_function^4 iron, 4 sulfur cluster binding`GO:0003994^molecular_function^aconitate hydratase activity`GO:0046872^molecular_function^metal ion binding`GO:0006099^biological_process^tricarboxylic acid cycle	.
TRINITY_DN166927_c0_g1	TRINITY_DN166927_c0_g1_i1	.	.	.	.	.	.	.	.	.	.	.	.
TRINITY_DN192318_c0_g1	TRINITY_DN192318_c0_g1_i1	UDGA_ARCFU^UDGA_ARCFU^Q:210-1,H:23-91^62.857%ID^E:2.16e-23^RecName: Full=Type-4 uracil-DNA glycosylase {ECO:0000305};^Archaea; Euryarchaeota; Archaeoglobi; Archaeoglobales; Archaeoglobaceae; Archaeoglobus	.	.	.	.	.	.	.	COG1573^uracil-dna glycosylase	KEGG:afu:AF_2277`KO:K21929	GO:0051539^molecular_function^4 iron, 4 sulfur cluster binding`GO:0046872^molecular_function^metal ion binding`GO:0004844^molecular_function^uracil DNA N-glycosylase activity`GO:0006281^biological_process^DNA repair	.
TRINITY_DN192300_c0_g1	TRINITY_DN192300_c0_g1_i1	.	.	.	.	.	.	.	.	.	.	.	.
TRINITY_DN192325_c0_g1	TRINITY_DN192325_c0_g1_i1	AN34C_MOUSE^AN34C_MOUSE^Q:252-1,H:447-529^67.857%ID^E:1.54e-28^RecName: Full=Ankyrin repeat domain-containing protein 34C;^Eukaryota; Metazoa; Chordata; Craniata; Vertebrata; Euteleostomi; Mammalia; Eutheria; Euarchontoglires; Glires; Rodentia; Myomorpha; Muroidea; Muridae; Murinae; Mus; Mus	.	.	.	.	.	.	.	ENOG410ZQHG^ankyrin repeat domain	KEGG:mmu:330998	.	.
TRINITY_DN192334_c0_g1	TRINITY_DN192334_c0_g1_i1	.	.	.	.	.	.	.	.	.	.	.	.
TRINITY_DN192368_c0_g1	TRINITY_DN192368_c0_g1_i1	.	.	.	.	.	.	.	.	.	.	.	.
TRINITY_DN192373_c0_g1	TRINITY_DN192373_c0_g1_i1	SDHL_STRCO^SDHL_STRCO^Q:206-39,H:106-162^54.386%ID^E:1.23e-13^RecName: Full=L-serine dehydratase;^Bacteria; Actinobacteria; Streptomycetales; Streptomycetaceae; Streptomyces; Streptomyces albidoflavus group	.	.	.	.	.	.	.	COG1760^L-serine dehydratase	KEGG:sco:SCO5469`KO:K01752	GO:0051539^molecular_function^4 iron, 4 sulfur cluster binding`GO:0003941^molecular_function^L-serine ammonia-lyase activity`GO:0046872^molecular_function^metal ion binding`GO:0006094^biological_process^gluconeogenesis	.
TRINITY_DN192399_c0_g1	TRINITY_DN192399_c0_g1_i1	.	.	.	.	.	.	.	.	.	.	.	.
TRINITY_DN192306_c0_g1	TRINITY_DN192306_c0_g1_i1	.	.	.	.	.	.	.	.	.	.	.	.
TRINITY_DN192388_c0_g1	TRINITY_DN192388_c0_g1_i1	PHB2_XENTR^PHB2_XENTR^Q:2-169,H:234-288^83.929%ID^E:1.9e-24^RecName: Full=Prohibitin-2;^Eukaryota; Metazoa; Chordata; Craniata; Vertebrata; Euteleostomi; Amphibia; Batrachia; Anura; Pipoidea; Pipidae; Xenopodinae; Xenopus; Silurana	.	.	.	.	.	.	.	COG0330^Band 7 protein	KEGG:xtr:549305`KO:K17081	GO:0005743^cellular_component^mitochondrial inner membrane`GO:0016363^cellular_component^nuclear matrix`GO:0006355^biological_process^regulation of transcription, DNA-templated`GO:0006351^biological_process^transcription, DNA-templated	.
TRINITY_DN192304_c0_g1	TRINITY_DN192304_c0_g1_i1	.	.	.	.	.	.	.	.	.	.	.	.
TRINITY_DN192343_c0_g1	TRINITY_DN192343_c0_g1_i1	.	.	.	.	.	.	.	.	.	.	.	.
TRINITY_DN192372_c0_g1	TRINITY_DN192372_c0_g1_i1	.	.	.	.	.	.	.	.	.	.	.	.
TRINITY_DN192315_c0_g1	TRINITY_DN192315_c0_g1_i1	.	.	.	.	.	.	.	.	.	.	.	.
TRINITY_DN192309_c0_g1	TRINITY_DN192309_c0_g1_i1	UNG_NEIG2^UNG_NEIG2^Q:8-154,H:171-219^71.429%ID^E:4.81e-19^RecName: Full=Uracil-DNA glycosylase {ECO:0000255|HAMAP-Rule:MF_00148};^Bacteria; Proteobacteria; Betaproteobacteria; Neisseriales; Neisseriaceae; Neisseria	.	.	.	.	.	.	.	.	KEGG:ngk:NGK_1026`KO:K03648	GO:0005737^cellular_component^cytoplasm`GO:0004844^molecular_function^uracil DNA N-glycosylase activity`GO:0006284^biological_process^base-excision repair	.
TRINITY_DN192332_c0_g1	TRINITY_DN192332_c0_g1_i1	.	.	.	.	.	.	.	.	.	.	.	.
TRINITY_DN192305_c0_g1	TRINITY_DN192305_c0_g1_i1	.	.	.	.	.	.	.	.	.	.	.	.
TRINITY_DN192323_c0_g1	TRINITY_DN192323_c0_g1_i1	TRBF_SINFN^TRBF_SINFN^Q:140-250,H:9-45^45.946%ID^E:2.54e-06^RecName: Full=Probable conjugal transfer protein TrbF;^Bacteria; Proteobacteria; Alphaproteobacteria; Rhizobiales; Rhizobiaceae; Sinorhizobium/Ensifer group; Sinorhizobium	.	.	.	.	.	.	.	.	KEGG:rhi:NGR_a04130`KO:K20531	GO:0016021^cellular_component^integral component of membrane`GO:0005886^cellular_component^plasma membrane`GO:0000746^biological_process^conjugation	.
TRINITY_DN192314_c0_g1	TRINITY_DN192314_c0_g1_i1	KPB1_RABIT^KPB1_RABIT^Q:197-3,H:11-75^81.538%ID^E:1.4e-30^RecName: Full=Phosphorylase b kinase regulatory subunit alpha, skeletal muscle isoform;^Eukaryota; Metazoa; Chordata; Craniata; Vertebrata; Euteleostomi; Mammalia; Eutheria; Euarchontoglires; Glires; Lagomorpha; Leporidae; Oryctolagus	.	.	.	.	.	.	.	ENOG410XPJZ^phosphorylase kinase	KEGG:ocu:100303771`KO:K07190	GO:0005886^cellular_component^plasma membrane`GO:0005516^molecular_function^calmodulin binding`GO:0003824^molecular_function^catalytic activity`GO:0005977^biological_process^glycogen metabolic process	.
TRINITY_DN192394_c0_g1	TRINITY_DN192394_c0_g1_i1	.	.	.	.	.	.	.	.	.	.	.	.
TRINITY_DN192333_c0_g1	TRINITY_DN192333_c0_g1_i1	.	.	.	.	.	.	.	.	.	.	.	.
TRINITY_DN192376_c0_g1	TRINITY_DN192376_c0_g1_i1	.	.	.	.	.	.	.	.	.	.	.	.
TRINITY_DN192364_c0_g1	TRINITY_DN192364_c0_g1_i1	.	.	.	.	.	.	.	.	.	.	.	.
TRINITY_DN192384_c0_g1	TRINITY_DN192384_c0_g1_i1	.	.	.	.	.	.	.	.	.	.	.	.
TRINITY_DN192345_c0_g1	TRINITY_DN192345_c0_g1_i1	.	.	.	.	.	.	.	.	.	.	.	.
TRINITY_DN192340_c0_g1	TRINITY_DN192340_c0_g1_i1	LHR_ECOLI^LHR_ECOLI^Q:247-17,H:1322-1398^54.545%ID^E:1.54e-20^RecName: Full=Probable ATP-dependent helicase lhr;^Bacteria; Proteobacteria; Gammaproteobacteria; Enterobacterales; Enterobacteriaceae; Escherichia	.	.	.	.	.	.	.	COG1201^purine NTP-dependent helicase activity	KEGG:ecj:JW1645`KEGG:eco:b1653`KO:K03724	GO:0005737^cellular_component^cytoplasm`GO:0005524^molecular_function^ATP binding`GO:0004004^molecular_function^ATP-dependent RNA helicase activity`GO:0003676^molecular_function^nucleic acid binding`GO:0010501^biological_process^RNA secondary structure unwinding	.
TRINITY_DN192311_c0_g1	TRINITY_DN192311_c0_g1_i1	.	.	TRINITY_DN192311_c0_g1_i1.p1	1-309[+]	.	PF09220.9^LA-virus_coat^L-A virus, major coat protein^7-80^E:4.2e-06	.	ExpAA=15.92^PredHel=1^Topology=i21-43o	.	.	.	.
TRINITY_DN192339_c0_g1	TRINITY_DN192339_c0_g1_i1	.	.	.	.	.	.	.	.	.	.	.	.
TRINITY_DN192331_c0_g1	TRINITY_DN192331_c0_g1_i1	NQOR_PSEAE^NQOR_PSEAE^Q:2-193,H:62-125^90.625%ID^E:5.76e-36^RecName: Full=NAD(P)H dehydrogenase (quinone);^Bacteria; Proteobacteria; Gammaproteobacteria; Pseudomonadales; Pseudomonadaceae; Pseudomonas	.	.	.	.	.	.	.	COG0655^Nadph-dependent fmn reductase	KEGG:pae:PA0949`KO:K03809	GO:0009055^molecular_function^electron transfer activity`GO:0010181^molecular_function^FMN binding`GO:0003955^molecular_function^NAD(P)H dehydrogenase (quinone) activity`GO:0016655^molecular_function^oxidoreductase activity, acting on NAD(P)H, quinone or similar compound as acceptor`GO:0034599^biological_process^cellular response to oxidative stress	.
TRINITY_DN192355_c0_g1	TRINITY_DN192355_c0_g1_i1	BRSK2_MOUSE^BRSK2_MOUSE^Q:3-239,H:267-345^69.62%ID^E:1.27e-34^RecName: Full=Serine/threonine-protein kinase BRSK2;^Eukaryota; Metazoa; Chordata; Craniata; Vertebrata; Euteleostomi; Mammalia; Eutheria; Euarchontoglires; Glires; Rodentia; Myomorpha; Muroidea; Muridae; Murinae; Mus; Mus	.	.	.	.	.	.	.	ENOG410XNQ0^CAMK family protein kinase	KEGG:mmu:75770`KO:K08796	GO:0005813^cellular_component^centrosome`GO:0005737^cellular_component^cytoplasm`GO:0005783^cellular_component^endoplasmic reticulum`GO:0005634^cellular_component^nucleus`GO:0048471^cellular_component^perinuclear region of cytoplasm`GO:0005524^molecular_function^ATP binding`GO:0051117^molecular_function^ATPase binding`GO:0000287^molecular_function^magnesium ion binding`GO:0019901^molecular_function^protein kinase binding`GO:0004674^molecular_function^protein serine/threonine kinase activity`GO:0050321^molecular_function^tau-protein kinase activity`GO:0031532^biological_process^actin cytoskeleton reorganization`GO:0007409^biological_process^axonogenesis`GO:0051301^biological_process^cell division`GO:0036503^biological_process^ERAD pathway`GO:0030010^biological_process^establishment of cell polarity`GO:0006887^biological_process^exocytosis`GO:0000086^biological_process^G2/M transition of mitotic cell cycle`GO:0035556^biological_process^intracellular signal transduction`GO:0070059^biological_process^intrinsic apoptotic signaling pathway in response to endoplasmic reticulum stress`GO:0030182^biological_process^neuron differentiation`GO:0048812^biological_process^neuron projection morphogenesis`GO:0018105^biological_process^peptidyl-serine phosphorylation`GO:0006468^biological_process^protein phosphorylation`GO:0061178^biological_process^regulation of insulin secretion involved in cellular response to glucose stimulus	.
TRINITY_DN192374_c0_g1	TRINITY_DN192374_c0_g1_i1	ACT22_STRCO^ACT22_STRCO^Q:194-3,H:89-152^43.75%ID^E:1.78e-11^RecName: Full=Probable actinorhodin transporter;^Bacteria; Actinobacteria; Streptomycetales; Streptomycetaceae; Streptomyces; Streptomyces albidoflavus group	.	.	.	.	.	.	.	.	KEGG:sco:SCO5083	GO:0016021^cellular_component^integral component of membrane`GO:0005886^cellular_component^plasma membrane`GO:0046677^biological_process^response to antibiotic`GO:0055085^biological_process^transmembrane transport	.
TRINITY_DN192396_c0_g1	TRINITY_DN192396_c0_g1_i1	PTHP_LACLC^PTHP_LACLC^Q:235-77,H:35-87^90.566%ID^E:1.37e-18^RecName: Full=Phosphocarrier protein HPr;^Bacteria; Firmicutes; Bacilli; Lactobacillales; Streptococcaceae; Lactococcus	.	.	.	.	.	.	.	COG1925^phosphocarrier protein (HPr)	.	GO:0005737^cellular_component^cytoplasm`GO:0009401^biological_process^phosphoenolpyruvate-dependent sugar phosphotransferase system`GO:0006355^biological_process^regulation of transcription, DNA-templated`GO:0006351^biological_process^transcription, DNA-templated	.
TRINITY_DN192324_c0_g1	TRINITY_DN192324_c0_g1_i1	.	.	.	.	.	.	.	.	.	.	.	.
TRINITY_DN192307_c0_g1	TRINITY_DN192307_c0_g1_i1	.	.	.	.	.	.	.	.	.	.	.	.
TRINITY_DN192370_c0_g1	TRINITY_DN192370_c0_g1_i1	.	.	TRINITY_DN192370_c0_g1_i1.p1	2-331[-]	.	PF12029.7^DUF3516^Domain of unknown function (DUF3516)^1-107^E:5.7e-28	.	.	.	.	.	.
TRINITY_DN192348_c0_g1	TRINITY_DN192348_c0_g1_i1	.	.	.	.	.	.	.	.	.	.	.	.
TRINITY_DN192319_c0_g1	TRINITY_DN192319_c0_g1_i1	.	.	.	.	.	.	.	.	.	.	.	.
TRINITY_DN192371_c0_g1	TRINITY_DN192371_c0_g1_i1	RARA_ECOLI^RARA_ECOLI^Q:3-218,H:60-131^65.278%ID^E:4.69e-24^RecName: Full=Replication-associated recombination protein A {ECO:0000303|PubMed:11459952};^Bacteria; Proteobacteria; Gammaproteobacteria; Enterobacterales; Enterobacteriaceae; Escherichia	.	.	.	.	.	.	.	COG2256^Recombination factor protein RarA	KEGG:ecj:JW0875`KEGG:eco:b0892`KO:K07478	GO:0030894^cellular_component^replisome`GO:0005524^molecular_function^ATP binding`GO:0003677^molecular_function^DNA binding`GO:0006310^biological_process^DNA recombination`GO:0006261^biological_process^DNA-dependent DNA replication	.
TRINITY_DN192328_c0_g1	TRINITY_DN192328_c0_g1_i1	.	.	.	.	.	.	.	.	.	.	.	.
TRINITY_DN192395_c0_g1	TRINITY_DN192395_c0_g1_i1	.	.	.	.	.	.	.	.	.	.	.	.
TRINITY_DN192344_c0_g1	TRINITY_DN192344_c0_g1_i1	.	.	.	.	.	.	.	.	.	.	.	.
TRINITY_DN192352_c0_g1	TRINITY_DN192352_c0_g1_i1	.	.	.	.	.	.	.	.	.	.	.	.
TRINITY_DN192354_c0_g1	TRINITY_DN192354_c0_g1_i1	.	.	.	.	.	.	.	.	.	.	.	.
TRINITY_DN192375_c0_g1	TRINITY_DN192375_c0_g1_i1	.	.	.	.	.	.	.	.	.	.	.	.
TRINITY_DN192329_c0_g1	TRINITY_DN192329_c0_g1_i1	.	.	.	.	.	.	.	.	.	.	.	.
TRINITY_DN192312_c0_g1	TRINITY_DN192312_c0_g1_i1	.	.	.	.	.	.	.	.	.	.	.	.
TRINITY_DN192359_c0_g1	TRINITY_DN192359_c0_g1_i1	.	.	.	.	.	.	.	.	.	.	.	.
TRINITY_DN192392_c0_g1	TRINITY_DN192392_c0_g1_i1	.	.	.	.	.	.	.	.	.	.	.	.
TRINITY_DN192320_c0_g1	TRINITY_DN192320_c0_g1_i1	.	.	.	.	.	.	.	.	.	.	.	.
TRINITY_DN192327_c0_g1	TRINITY_DN192327_c0_g1_i1	.	.	.	.	.	.	.	.	.	.	.	.
TRINITY_DN192349_c0_g1	TRINITY_DN192349_c0_g1_i1	POTI_ECOLI^POTI_ECOLI^Q:29-124,H:143-174^78.125%ID^E:3.27e-09^RecName: Full=Putrescine transport system permease protein PotI;^Bacteria; Proteobacteria; Gammaproteobacteria; Enterobacterales; Enterobacteriaceae; Escherichia	.	.	.	.	.	.	.	COG1177^Binding-protein-dependent transport systems inner membrane component	KEGG:ecj:JW0841`KEGG:eco:b0857`KO:K11074	GO:0043190^cellular_component^ATP-binding cassette (ABC) transporter complex`GO:0005886^cellular_component^plasma membrane`GO:0015847^biological_process^putrescine transport	.
TRINITY_DN192397_c0_g1	TRINITY_DN192397_c0_g1_i1	.	.	.	.	.	.	.	.	.	.	.	.
TRINITY_DN192390_c0_g1	TRINITY_DN192390_c0_g1_i1	.	.	.	.	.	.	.	.	.	.	.	.
TRINITY_DN192342_c0_g1	TRINITY_DN192342_c0_g1_i1	.	.	.	.	.	.	.	.	.	.	.	.
TRINITY_DN192350_c0_g1	TRINITY_DN192350_c0_g1_i1	.	.	.	.	.	.	.	.	.	.	.	.
TRINITY_DN192326_c0_g1	TRINITY_DN192326_c0_g1_i1	.	.	.	.	.	.	.	.	.	.	.	.
TRINITY_DN192386_c0_g1	TRINITY_DN192386_c0_g1_i1	ILVE_HAEIN^ILVE_HAEIN^Q:4-252,H:235-317^75.904%ID^E:1.15e-37^RecName: Full=Branched-chain-amino-acid aminotransferase;^Bacteria; Proteobacteria; Gammaproteobacteria; Pasteurellales; Pasteurellaceae; Haemophilus	.	.	.	.	.	.	.	COG0115^brancheD-chain amino acid aminotransferase	KEGG:hin:HI1193`KO:K00826	GO:0052656^molecular_function^L-isoleucine transaminase activity`GO:0052654^molecular_function^L-leucine transaminase activity`GO:0052655^molecular_function^L-valine transaminase activity`GO:0009097^biological_process^isoleucine biosynthetic process`GO:0009098^biological_process^leucine biosynthetic process`GO:0009099^biological_process^valine biosynthetic process	.
TRINITY_DN192363_c0_g1	TRINITY_DN192363_c0_g1_i1	.	.	.	.	.	.	.	.	.	.	.	.
TRINITY_DN192357_c0_g1	TRINITY_DN192357_c0_g1_i1	.	.	.	.	.	.	.	.	.	.	.	.
TRINITY_DN192391_c0_g1	TRINITY_DN192391_c0_g1_i1	.	.	.	.	.	.	.	.	.	.	.	.
TRINITY_DN192337_c0_g1	TRINITY_DN192337_c0_g1_i1	.	.	.	.	.	.	.	.	.	.	.	.
TRINITY_DN192330_c0_g1	TRINITY_DN192330_c0_g1_i1	.	.	.	.	.	.	.	.	.	.	.	.
TRINITY_DN192316_c0_g1	TRINITY_DN192316_c0_g1_i1	.	.	.	.	.	.	.	.	.	.	.	.
TRINITY_DN192346_c0_g1	TRINITY_DN192346_c0_g1_i1	SEC7_YEAST^SEC7_YEAST^Q:1-231,H:1625-1701^50.649%ID^E:6.86e-17^RecName: Full=Protein transport protein SEC7;^Eukaryota; Fungi; Dikarya; Ascomycota; Saccharomycotina; Saccharomycetes; Saccharomycetales; Saccharomycetaceae; Saccharomyces	.	.	.	.	.	.	.	.	KEGG:sce:YDR170C`KO:K18442	GO:0005829^cellular_component^cytosol`GO:0005798^cellular_component^Golgi-associated vesicle`GO:0005770^cellular_component^late endosome`GO:0005802^cellular_component^trans-Golgi network`GO:0005086^molecular_function^ARF guanyl-nucleotide exchange factor activity`GO:0000045^biological_process^autophagosome assembly`GO:0006888^biological_process^ER to Golgi vesicle-mediated transport`GO:0006891^biological_process^intra-Golgi vesicle-mediated transport`GO:0015031^biological_process^protein transport`GO:0032012^biological_process^regulation of ARF protein signal transduction	.
TRINITY_DN192369_c0_g1	TRINITY_DN192369_c0_g1_i1	.	.	.	.	.	.	.	.	.	.	.	.
TRINITY_DN192366_c0_g1	TRINITY_DN192366_c0_g1_i1	HELA_LEGPN^HELA_LEGPN^Q:50-226,H:801-859^41.667%ID^E:5.89e-08^RecName: Full=Protein HelA;^Bacteria; Proteobacteria; Gammaproteobacteria; Legionellales; Legionellaceae; Legionella	.	.	.	.	.	.	.	.	.	GO:0016021^cellular_component^integral component of membrane`GO:0005886^cellular_component^plasma membrane`GO:0008324^molecular_function^cation transmembrane transporter activity	.
TRINITY_DN192358_c0_g1	TRINITY_DN192358_c0_g1_i1	.	.	.	.	.	.	.	.	.	.	.	.
TRINITY_DN192301_c0_g1	TRINITY_DN192301_c0_g1_i1	.	.	.	.	.	.	.	.	.	.	.	.
TRINITY_DN192336_c0_g1	TRINITY_DN192336_c0_g1_i1	.	.	.	.	.	.	.	.	.	.	.	.
TRINITY_DN197405_c0_g1	TRINITY_DN197405_c0_g1_i1	.	.	.	.	.	.	.	.	.	.	.	.
TRINITY_DN197478_c0_g1	TRINITY_DN197478_c0_g1_i1	.	.	.	.	.	.	.	.	.	.	.	.
TRINITY_DN197422_c0_g1	TRINITY_DN197422_c0_g1_i1	.	.	.	.	.	.	.	.	.	.	.	.
TRINITY_DN197414_c0_g1	TRINITY_DN197414_c0_g1_i1	T431_STAAW^T431_STAAW^Q:99-371,H:49-140^51.579%ID^E:1.15e-17^RecName: Full=Transposase for insertion sequence-like element IS431mec;^Bacteria; Firmicutes; Bacilli; Bacillales; Staphylococcaceae; Staphylococcus`T431_STAAW^T431_STAAW^Q:49-108,H:1-20^85%ID^E:1.15e-17^RecName: Full=Transposase for insertion sequence-like element IS431mec;^Bacteria; Firmicutes; Bacilli; Bacillales; Staphylococcaceae; Staphylococcus	.	.	.	.	.	.	.	.	KEGG:sam:MW0027`KO:K07498	GO:0003677^molecular_function^DNA binding`GO:0015074^biological_process^DNA integration`GO:0006310^biological_process^DNA recombination`GO:0032196^biological_process^transposition	.
TRINITY_DN197435_c0_g1	TRINITY_DN197435_c0_g1_i1	.	.	.	.	.	.	.	.	.	.	.	.
TRINITY_DN197493_c0_g1	TRINITY_DN197493_c0_g1_i1	.	.	.	.	.	.	.	.	.	.	.	.
TRINITY_DN197434_c0_g1	TRINITY_DN197434_c0_g1_i1	.	.	.	.	.	.	.	.	.	.	.	.
TRINITY_DN197428_c0_g1	TRINITY_DN197428_c0_g1_i1	.	.	.	.	.	.	.	.	.	.	.	.
TRINITY_DN197431_c0_g1	TRINITY_DN197431_c0_g1_i1	LEUC_USTMA^LEUC_USTMA^Q:3-317,H:216-321^73.585%ID^E:1.12e-48^RecName: Full=3-isopropylmalate dehydratase;^Eukaryota; Fungi; Dikarya; Basidiomycota; Ustilaginomycotina; Ustilaginomycetes; Ustilaginales; Ustilaginaceae; Ustilago	.	TRINITY_DN197431_c0_g1_i1.p1	3-317[+]	LEUC_USTMA^LEUC_USTMA^Q:1-105,H:216-321^73.585%ID^E:1.01e-48^RecName: Full=3-isopropylmalate dehydratase;^Eukaryota; Fungi; Dikarya; Basidiomycota; Ustilaginomycotina; Ustilaginomycetes; Ustilaginales; Ustilaginaceae; Ustilago	PF00330.19^Aconitase^Aconitase family (aconitate hydratase)^2-99^E:4.8e-31	.	.	.	KEGG:uma:UMAG_06010`KO:K01702	GO:0009316^cellular_component^3-isopropylmalate dehydratase complex`GO:0003861^molecular_function^3-isopropylmalate dehydratase activity`GO:0051539^molecular_function^4 iron, 4 sulfur cluster binding`GO:0046872^molecular_function^metal ion binding`GO:0009098^biological_process^leucine biosynthetic process	GO:0008152^biological_process^metabolic process
TRINITY_DN197426_c0_g1	TRINITY_DN197426_c0_g1_i1	.	.	.	.	.	.	.	.	.	.	.	.
TRINITY_DN197487_c0_g1	TRINITY_DN197487_c0_g1_i1	YWRF_BACSU^YWRF_BACSU^Q:240-1,H:79-160^48.78%ID^E:3.77e-13^RecName: Full=Uncharacterized protein YwrF;^Bacteria; Firmicutes; Bacilli; Bacillales; Bacillaceae; Bacillus	.	.	.	.	.	.	.	COG1853^flavin reductase domain protein, FMN-binding	KEGG:bsu:BSU36080	GO:0010181^molecular_function^FMN binding	.
TRINITY_DN197485_c0_g1	TRINITY_DN197485_c0_g1_i1	.	.	.	.	.	.	.	.	.	.	.	.
TRINITY_DN197425_c0_g1	TRINITY_DN197425_c0_g1_i1	MYO10_RAT^MYO10_RAT^Q:2-358,H:207-324^68.908%ID^E:3.1e-44^RecName: Full=Unconventional myosin-X;^Eukaryota; Metazoa; Chordata; Craniata; Vertebrata; Euteleostomi; Mammalia; Eutheria; Euarchontoglires; Glires; Rodentia; Myomorpha; Muroidea; Muridae; Murinae; Rattus	.	TRINITY_DN197425_c0_g1_i1.p1	2-358[+]	MYO10_RAT^MYO10_RAT^Q:1-119,H:207-324^68.908%ID^E:4.03e-52^RecName: Full=Unconventional myosin-X;^Eukaryota; Metazoa; Chordata; Craniata; Vertebrata; Euteleostomi; Mammalia; Eutheria; Euarchontoglires; Glires; Rodentia; Myomorpha; Muroidea; Muridae; Murinae; Rattus	PF00063.20^Myosin_head^Myosin head (motor domain)^1-118^E:1.6e-44	.	.	COG5022^myosin heavy chain	.	GO:0005938^cellular_component^cell cortex`GO:0005829^cellular_component^cytosol`GO:0030175^cellular_component^filopodium`GO:0031527^cellular_component^filopodium membrane`GO:0032433^cellular_component^filopodium tip`GO:0030027^cellular_component^lamellipodium`GO:0016459^cellular_component^myosin complex`GO:0043005^cellular_component^neuron projection`GO:0043025^cellular_component^neuronal cell body`GO:0005730^cellular_component^nucleolus`GO:0001726^cellular_component^ruffle`GO:0051015^molecular_function^actin filament binding`GO:0030898^molecular_function^actin-dependent ATPase activity`GO:0005524^molecular_function^ATP binding`GO:0005516^molecular_function^calmodulin binding`GO:0003774^molecular_function^motor activity`GO:0005547^molecular_function^phosphatidylinositol-3,4,5-trisphosphate binding`GO:0060002^molecular_function^plus-end directed microfilament motor activity`GO:0030507^molecular_function^spectrin binding`GO:0030705^biological_process^cytoskeleton-dependent intracellular transport`GO:0022409^biological_process^positive regulation of cell-cell adhesion`GO:0008360^biological_process^regulation of cell shape`GO:0051489^biological_process^regulation of filopodium assembly	GO:0003774^molecular_function^motor activity`GO:0005524^molecular_function^ATP binding`GO:0016459^cellular_component^myosin complex
TRINITY_DN197473_c0_g1	TRINITY_DN197473_c0_g1_i1	.	.	.	.	.	.	.	.	.	.	.	.
TRINITY_DN197468_c0_g1	TRINITY_DN197468_c0_g1_i1	.	.	.	.	.	.	.	.	.	.	.	.
TRINITY_DN197444_c0_g1	TRINITY_DN197444_c0_g1_i1	.	.	.	.	.	.	.	.	.	.	.	.
TRINITY_DN197416_c0_g1	TRINITY_DN197416_c0_g1_i1	.	.	.	.	.	.	.	.	.	.	.	.
TRINITY_DN197490_c0_g1	TRINITY_DN197490_c0_g1_i1	.	.	.	.	.	.	.	.	.	.	.	.
TRINITY_DN197418_c0_g1	TRINITY_DN197418_c0_g1_i1	Y1304_MYCBO^Y1304_MYCBO^Q:25-252,H:152-228^38.961%ID^E:6.66e-10^RecName: Full=Uncharacterized ABC transporter ATP-binding protein Mb1304c;^Bacteria; Actinobacteria; Corynebacteriales; Mycobacteriaceae; Mycobacterium; Mycobacterium tuberculosis complex	.	.	.	.	.	.	.	.	KEGG:mbo:Mb1304c`KO:K06147	GO:0016021^cellular_component^integral component of membrane`GO:0005886^cellular_component^plasma membrane`GO:0005524^molecular_function^ATP binding`GO:0042626^molecular_function^ATPase activity, coupled to transmembrane movement of substances	.
TRINITY_DN197412_c0_g1	TRINITY_DN197412_c0_g1_i1	.	.	.	.	.	.	.	.	.	.	.	.
TRINITY_DN197438_c0_g1	TRINITY_DN197438_c0_g1_i1	.	.	.	.	.	.	.	.	.	.	.	.
TRINITY_DN197439_c0_g1	TRINITY_DN197439_c0_g1_i1	.	.	.	.	.	.	.	.	.	.	.	.
TRINITY_DN197455_c0_g1	TRINITY_DN197455_c0_g1_i1	.	.	.	.	.	.	.	.	.	.	.	.
TRINITY_DN197419_c0_g1	TRINITY_DN197419_c0_g1_i1	.	.	.	.	.	.	.	.	.	.	.	.
TRINITY_DN197429_c0_g1	TRINITY_DN197429_c0_g1_i1	.	.	.	.	.	.	.	.	.	.	.	.
TRINITY_DN197449_c0_g1	TRINITY_DN197449_c0_g1_i1	.	.	.	.	.	.	.	.	.	.	.	.
TRINITY_DN197420_c0_g1	TRINITY_DN197420_c0_g1_i1	.	.	.	.	.	.	.	.	.	.	.	.
TRINITY_DN197486_c0_g1	TRINITY_DN197486_c0_g1_i1	.	.	.	.	.	.	.	.	.	.	.	.
TRINITY_DN197463_c0_g1	TRINITY_DN197463_c0_g1_i1	.	.	.	.	.	.	.	.	.	.	.	.
TRINITY_DN197479_c0_g1	TRINITY_DN197479_c0_g1_i1	.	.	.	.	.	.	.	.	.	.	.	.
TRINITY_DN197441_c0_g1	TRINITY_DN197441_c0_g1_i1	.	.	.	.	.	.	.	.	.	.	.	.
TRINITY_DN197400_c0_g1	TRINITY_DN197400_c0_g1_i1	.	.	.	.	.	.	.	.	.	.	.	.
TRINITY_DN197447_c0_g1	TRINITY_DN197447_c0_g1_i1	.	.	.	.	.	.	.	.	.	.	.	.
TRINITY_DN197433_c0_g1	TRINITY_DN197433_c0_g1_i1	IDI1_MACFA^IDI1_MACFA^Q:5-226,H:96-169^81.081%ID^E:5.89e-40^RecName: Full=Isopentenyl-diphosphate Delta-isomerase 1;^Eukaryota; Metazoa; Chordata; Craniata; Vertebrata; Euteleostomi; Mammalia; Eutheria; Euarchontoglires; Primates; Haplorrhini; Catarrhini; Cercopithecidae; Cercopithecinae; Macaca	.	.	.	.	.	.	.	.	.	GO:0005777^cellular_component^peroxisome`GO:0016787^molecular_function^hydrolase activity`GO:0004452^molecular_function^isopentenyl-diphosphate delta-isomerase activity`GO:0046872^molecular_function^metal ion binding`GO:0006695^biological_process^cholesterol biosynthetic process`GO:0050992^biological_process^dimethylallyl diphosphate biosynthetic process`GO:0008299^biological_process^isoprenoid biosynthetic process	.
TRINITY_DN197498_c0_g1	TRINITY_DN197498_c0_g1_i1	.	.	.	.	.	.	.	.	.	.	.	.
TRINITY_DN197440_c0_g1	TRINITY_DN197440_c0_g1_i1	.	.	.	.	.	.	.	.	.	.	.	.
TRINITY_DN197450_c0_g1	TRINITY_DN197450_c0_g1_i1	RELA_BACSU^RELA_BACSU^Q:16-240,H:635-709^36%ID^E:5.38e-11^RecName: Full=GTP pyrophosphokinase;^Bacteria; Firmicutes; Bacilli; Bacillales; Bacillaceae; Bacillus	.	.	.	.	.	.	.	COG0317^In eubacteria ppGpp (guanosine 3'-diphosphate 5-' diphosphate) is a mediator of the stringent response that coordinates a variety of cellular activities in response to changes in nutritional abundance (By similarity)	KEGG:bsu:BSU27600`KO:K00951	GO:0005618^cellular_component^cell wall`GO:0005886^cellular_component^plasma membrane`GO:0005524^molecular_function^ATP binding`GO:0005525^molecular_function^GTP binding`GO:0008728^molecular_function^GTP diphosphokinase activity`GO:0008893^molecular_function^guanosine-3',5'-bis(diphosphate) 3'-diphosphatase activity`GO:0016301^molecular_function^kinase activity`GO:0015970^biological_process^guanosine tetraphosphate biosynthetic process`GO:0015969^biological_process^guanosine tetraphosphate metabolic process`GO:0042594^biological_process^response to starvation	.
TRINITY_DN197456_c0_g1	TRINITY_DN197456_c0_g1_i1	.	.	.	.	.	.	.	.	.	.	.	.
TRINITY_DN197467_c0_g1	TRINITY_DN197467_c0_g1_i1	.	.	.	.	.	.	.	.	.	.	.	.
TRINITY_DN197461_c0_g1	TRINITY_DN197461_c0_g1_i1	.	.	.	.	.	.	.	.	.	.	.	.
TRINITY_DN197410_c0_g1	TRINITY_DN197410_c0_g1_i1	.	.	.	.	.	.	.	.	.	.	.	.
TRINITY_DN197448_c0_g1	TRINITY_DN197448_c0_g1_i1	.	.	.	.	.	.	.	.	.	.	.	.
TRINITY_DN197470_c0_g1	TRINITY_DN197470_c0_g1_i1	MUTYH_HUMAN^MUTYH_HUMAN^Q:13-183,H:258-314^50.877%ID^E:7.98e-13^RecName: Full=Adenine DNA glycosylase;^Eukaryota; Metazoa; Chordata; Craniata; Vertebrata; Euteleostomi; Mammalia; Eutheria; Euarchontoglires; Primates; Haplorrhini; Catarrhini; Hominidae; Homo	.	.	.	.	.	.	.	COG1194^a g-specific adenine glycosylase	KEGG:hsa:4595`KO:K03575	GO:0005739^cellular_component^mitochondrion`GO:0005654^cellular_component^nucleoplasm`GO:0005634^cellular_component^nucleus`GO:0051539^molecular_function^4 iron, 4 sulfur cluster binding`GO:0003677^molecular_function^DNA binding`GO:0019104^molecular_function^DNA N-glycosylase activity`GO:0046872^molecular_function^metal ion binding`GO:0032407^molecular_function^MutSalpha complex binding`GO:0000701^molecular_function^purine-specific mismatch base pair DNA N-glycosylase activity`GO:0045007^biological_process^depurination`GO:0006281^biological_process^DNA repair`GO:0006298^biological_process^mismatch repair	.
TRINITY_DN197476_c0_g1	TRINITY_DN197476_c0_g1_i1	.	.	.	.	.	.	.	.	.	.	.	.
TRINITY_DN197401_c0_g1	TRINITY_DN197401_c0_g1_i1	.	.	TRINITY_DN197401_c0_g1_i1.p1	3-440[+]	.	.	.	.	.	.	.	.
TRINITY_DN197464_c0_g1	TRINITY_DN197464_c0_g1_i1	PKHL1_HUMAN^PKHL1_HUMAN^Q:1-1482,H:2393-2886^68.219%ID^E:0^RecName: Full=Fibrocystin-L;^Eukaryota; Metazoa; Chordata; Craniata; Vertebrata; Euteleostomi; Mammalia; Eutheria; Euarchontoglires; Primates; Haplorrhini; Catarrhini; Hominidae; Homo	.	TRINITY_DN197464_c0_g1_i1.p1	1-1482[+]	PKHL1_HUMAN^PKHL1_HUMAN^Q:1-494,H:2393-2886^68.219%ID^E:0^RecName: Full=Fibrocystin-L;^Eukaryota; Metazoa; Chordata; Craniata; Vertebrata; Euteleostomi; Mammalia; Eutheria; Euarchontoglires; Primates; Haplorrhini; Catarrhini; Hominidae; Homo	.	.	.	ENOG410XQ01^polycystic kidney and hepatic disease 1 (autosomal	KEGG:hsa:93035	GO:0005929^cellular_component^cilium`GO:0005829^cellular_component^cytosol`GO:0005615^cellular_component^extracellular space`GO:0016021^cellular_component^integral component of membrane`GO:0004872^molecular_function^receptor activity`GO:0006955^biological_process^immune response	.
TRINITY_DN197477_c0_g1	TRINITY_DN197477_c0_g1_i1	.	.	.	.	.	.	.	.	.	.	.	.
TRINITY_DN197465_c0_g1	TRINITY_DN197465_c0_g1_i1	UBIA_PSYCK^UBIA_PSYCK^Q:252-67,H:235-301^44.776%ID^E:2.06e-11^RecName: Full=4-hydroxybenzoate octaprenyltransferase {ECO:0000255|HAMAP-Rule:MF_01635};^Bacteria; Proteobacteria; Gammaproteobacteria; Pseudomonadales; Moraxellaceae; Psychrobacter	.	.	.	.	.	.	.	COG0382^Synthesis of 3-octaprenyl-4-hydroxybenzoate (By similarity)	KEGG:pcr:Pcryo_1980`KO:K03179	GO:0016021^cellular_component^integral component of membrane`GO:0005886^cellular_component^plasma membrane`GO:0004659^molecular_function^prenyltransferase activity`GO:0006744^biological_process^ubiquinone biosynthetic process	.
TRINITY_DN197475_c0_g1	TRINITY_DN197475_c0_g1_i1	.	.	.	.	.	.	.	.	.	.	.	.
TRINITY_DN197499_c0_g1	TRINITY_DN197499_c0_g1_i1	PUR8_CHICK^PUR8_CHICK^Q:350-3,H:280-395^72.414%ID^E:1.61e-53^RecName: Full=Adenylosuccinate lyase;^Eukaryota; Metazoa; Chordata; Craniata; Vertebrata; Euteleostomi; Archelosauria; Archosauria; Dinosauria; Saurischia; Theropoda; Coelurosauria; Aves; Neognathae; Galloanserae; Galliformes; Phasianidae; Phasianinae; Gallus	.	TRINITY_DN197499_c0_g1_i1.p1	3-350[-]	PUR8_CHICK^PUR8_CHICK^Q:1-116,H:280-395^72.414%ID^E:1.45e-53^RecName: Full=Adenylosuccinate lyase;^Eukaryota; Metazoa; Chordata; Craniata; Vertebrata; Euteleostomi; Archelosauria; Archosauria; Dinosauria; Saurischia; Theropoda; Coelurosauria; Aves; Neognathae; Galloanserae; Galliformes; Phasianidae; Phasianinae; Gallus	.	.	.	COG0015^adenylosuccinate lyase	KEGG:gga:396540`KO:K01756	GO:0005829^cellular_component^cytosol`GO:0070626^molecular_function^(S)-2-(5-amino-1-(5-phospho-D-ribosyl)imidazole-4-carboxamido)succinate AMP-lyase (fumarate-forming) activity`GO:0004018^molecular_function^N6-(1,2-dicarboxyethyl)AMP AMP-lyase (fumarate-forming) activity`GO:0044208^biological_process^'de novo' AMP biosynthetic process`GO:0006189^biological_process^'de novo' IMP biosynthetic process	.
TRINITY_DN197432_c0_g1	TRINITY_DN197432_c0_g1_i1	.	.	.	.	.	.	.	.	.	.	.	.
TRINITY_DN197482_c0_g1	TRINITY_DN197482_c0_g1_i1	Y082_RICBR^Y082_RICBR^Q:225-1,H:55-129^50.667%ID^E:6.25e-23^RecName: Full=Uncharacterized membrane protein RBE_0082;^Bacteria; Proteobacteria; Alphaproteobacteria; Rickettsiales; Rickettsiaceae; Rickettsieae; Rickettsia; belli group	.	.	.	.	.	.	.	.	KEGG:rbe:RBE_0082`KO:K05794	GO:0016021^cellular_component^integral component of membrane`GO:0005886^cellular_component^plasma membrane	.
TRINITY_DN197483_c0_g1	TRINITY_DN197483_c0_g1_i1	.	.	.	.	.	.	.	.	.	.	.	.
TRINITY_DN197454_c0_g1	TRINITY_DN197454_c0_g1_i1	VWA3A_HUMAN^VWA3A_HUMAN^Q:17-316,H:58-160^33.981%ID^E:1.48e-10^RecName: Full=von Willebrand factor A domain-containing protein 3A;^Eukaryota; Metazoa; Chordata; Craniata; Vertebrata; Euteleostomi; Mammalia; Eutheria; Euarchontoglires; Primates; Haplorrhini; Catarrhini; Hominidae; Homo	.	TRINITY_DN197454_c0_g1_i1.p1	2-316[+]	VWA3A_HUMAN^VWA3A_HUMAN^Q:6-105,H:58-160^33.981%ID^E:1.33e-10^RecName: Full=von Willebrand factor A domain-containing protein 3A;^Eukaryota; Metazoa; Chordata; Craniata; Vertebrata; Euteleostomi; Mammalia; Eutheria; Euarchontoglires; Primates; Haplorrhini; Catarrhini; Hominidae; Homo	.	.	.	ENOG410XS5K^von Willebrand factor A domain containing 3A	KEGG:hsa:146177	GO:0005576^cellular_component^extracellular region	.
TRINITY_DN197423_c0_g1	TRINITY_DN197423_c0_g1_i1	.	.	.	.	.	.	.	.	.	.	.	.
TRINITY_DN197481_c0_g1	TRINITY_DN197481_c0_g1_i1	SSPO_RAT^SSPO_RAT^Q:6-203,H:4402-4469^39.706%ID^E:4.11e-08^RecName: Full=SCO-spondin;^Eukaryota; Metazoa; Chordata; Craniata; Vertebrata; Euteleostomi; Mammalia; Eutheria; Euarchontoglires; Glires; Rodentia; Myomorpha; Muroidea; Muridae; Murinae; Rattus	.	.	.	.	.	.	.	ENOG410XNSK^oligomeric mucus gel-forming	KEGG:rno:474348	GO:0005737^cellular_component^cytoplasm`GO:0005615^cellular_component^extracellular space`GO:0007155^biological_process^cell adhesion`GO:0030154^biological_process^cell differentiation`GO:0007399^biological_process^nervous system development	.
TRINITY_DN197402_c0_g1	TRINITY_DN197402_c0_g1_i1	OPN4L_DANRE^OPN4L_DANRE^Q:2-334,H:229-339^79.279%ID^E:4.47e-59^RecName: Full=Melanopsin-like;^Eukaryota; Metazoa; Chordata; Craniata; Vertebrata; Euteleostomi; Actinopterygii; Neopterygii; Teleostei; Ostariophysi; Cypriniformes; Cyprinidae; Danio	.	TRINITY_DN197402_c0_g1_i1.p1	2-334[+]	OPN4L_DANRE^OPN4L_DANRE^Q:1-111,H:229-339^79.279%ID^E:4.02e-59^RecName: Full=Melanopsin-like;^Eukaryota; Metazoa; Chordata; Craniata; Vertebrata; Euteleostomi; Actinopterygii; Neopterygii; Teleostei; Ostariophysi; Cypriniformes; Cyprinidae; Danio	PF00001.20^7tm_1^7 transmembrane receptor (rhodopsin family)^1-111^E:2.5e-10	.	ExpAA=45.86^PredHel=2^Topology=o4-26i59-81o	ENOG410XRW9^Receptor	KEGG:dre:352918`KO:K04255	GO:0016021^cellular_component^integral component of membrane`GO:0008020^molecular_function^G-protein coupled photoreceptor activity`GO:0009881^molecular_function^photoreceptor activity`GO:0007186^biological_process^G-protein coupled receptor signaling pathway`GO:0008377^biological_process^light-induced release of internally sequestered calcium ion`GO:0018298^biological_process^protein-chromophore linkage`GO:0007601^biological_process^visual perception	GO:0004930^molecular_function^G-protein coupled receptor activity`GO:0007186^biological_process^G-protein coupled receptor signaling pathway`GO:0016021^cellular_component^integral component of membrane
TRINITY_DN197413_c0_g1	TRINITY_DN197413_c0_g1_i1	.	.	.	.	.	.	.	.	.	.	.	.
TRINITY_DN197462_c0_g1	TRINITY_DN197462_c0_g1_i1	.	.	.	.	.	.	.	.	.	.	.	.
TRINITY_DN197427_c0_g1	TRINITY_DN197427_c0_g1_i1	.	.	.	.	.	.	.	.	.	.	.	.
TRINITY_DN197484_c0_g1	TRINITY_DN197484_c0_g1_i1	DPE2_ORYSJ^DPE2_ORYSJ^Q:3-272,H:154-243^53.333%ID^E:6.15e-29^RecName: Full=4-alpha-glucanotransferase DPE2;^Eukaryota; Viridiplantae; Streptophyta; Embryophyta; Tracheophyta; Spermatophyta; Magnoliophyta; Liliopsida; Poales; Poaceae; BOP clade; Oryzoideae; Oryzeae; Oryzinae; Oryza; Oryza sativa	.	.	.	.	.	.	.	COG1640^4-alpha-glucanotransferase	KEGG:osa:4344192`KO:K00705	GO:0005829^cellular_component^cytosol`GO:0004134^molecular_function^4-alpha-glucanotransferase activity`GO:0102500^molecular_function^beta-maltose 4-alpha-glucanotransferase activity`GO:2001070^molecular_function^starch binding	.
TRINITY_DN197453_c0_g1	TRINITY_DN197453_c0_g1_i1	.	.	.	.	.	.	.	.	.	.	.	.
TRINITY_DN197489_c0_g1	TRINITY_DN197489_c0_g1_i1	.	.	.	.	.	.	.	.	.	.	.	.
TRINITY_DN197469_c0_g1	TRINITY_DN197469_c0_g1_i1	.	.	.	.	.	.	.	.	.	.	.	.
TRINITY_DN197451_c0_g1	TRINITY_DN197451_c0_g1_i1	.	.	TRINITY_DN197451_c0_g1_i1.p1	3-431[+]	.	PF00098.22^zf-CCHC^Zinc knuckle^33-47^E:0.00049	.	.	.	.	.	GO:0003676^molecular_function^nucleic acid binding`GO:0008270^molecular_function^zinc ion binding
TRINITY_DN197436_c0_g1	TRINITY_DN197436_c0_g1_i1	.	.	.	.	.	.	.	.	.	.	.	.
TRINITY_DN197421_c0_g1	TRINITY_DN197421_c0_g1_i1	.	.	.	.	.	.	.	.	.	.	.	.
TRINITY_DN197491_c0_g1	TRINITY_DN197491_c0_g1_i1	.	.	.	.	.	.	.	.	.	.	.	.
TRINITY_DN197430_c0_g1	TRINITY_DN197430_c0_g1_i1	.	.	.	.	.	.	.	.	.	.	.	.
TRINITY_DN197404_c0_g1	TRINITY_DN197404_c0_g1_i1	.	.	.	.	.	.	.	.	.	.	.	.
TRINITY_DN197472_c0_g1	TRINITY_DN197472_c0_g1_i1	.	.	.	.	.	.	.	.	.	.	.	.
TRINITY_DN179846_c0_g1	TRINITY_DN179846_c0_g1_i1	.	.	.	.	.	.	.	.	.	.	.	.
TRINITY_DN179867_c0_g1	TRINITY_DN179867_c0_g1_i1	.	.	.	.	.	.	.	.	.	.	.	.
TRINITY_DN179882_c0_g1	TRINITY_DN179882_c0_g1_i1	.	.	.	.	.	.	.	.	.	.	.	.
TRINITY_DN179841_c0_g1	TRINITY_DN179841_c0_g1_i1	.	.	.	.	.	.	.	.	.	.	.	.
TRINITY_DN179807_c0_g1	TRINITY_DN179807_c0_g1_i1	.	.	.	.	.	.	.	.	.	.	.	.
TRINITY_DN179806_c0_g1	TRINITY_DN179806_c0_g1_i1	.	.	.	.	.	.	.	.	.	.	.	.
TRINITY_DN179800_c0_g1	TRINITY_DN179800_c0_g1_i1	.	.	.	.	.	.	.	.	.	.	.	.
TRINITY_DN179834_c0_g1	TRINITY_DN179834_c0_g1_i1	.	.	.	.	.	.	.	.	.	.	.	.
TRINITY_DN179810_c0_g1	TRINITY_DN179810_c0_g1_i1	.	.	.	.	.	.	.	.	.	.	.	.
TRINITY_DN179811_c0_g1	TRINITY_DN179811_c0_g1_i1	YEHX_ECOLI^YEHX_ECOLI^Q:268-2,H:88-176^55.056%ID^E:2.2e-27^RecName: Full=Glycine betaine uptake system ATP-binding protein YehX {ECO:0000305};^Bacteria; Proteobacteria; Gammaproteobacteria; Enterobacterales; Enterobacteriaceae; Escherichia	.	.	.	.	.	.	.	COG1125^(ABC) transporter	KEGG:ecj:JW2117`KEGG:eco:b2129`KO:K05847	GO:0005524^molecular_function^ATP binding`GO:0016887^molecular_function^ATPase activity`GO:0006865^biological_process^amino acid transport`GO:0031460^biological_process^glycine betaine transport	.
TRINITY_DN179840_c0_g1	TRINITY_DN179840_c0_g1_i1	.	.	.	.	.	.	.	.	.	.	.	.
TRINITY_DN179859_c0_g1	TRINITY_DN179859_c0_g1_i1	.	.	.	.	.	.	.	.	.	.	.	.
TRINITY_DN179817_c0_g1	TRINITY_DN179817_c0_g1_i1	.	.	.	.	.	.	.	.	.	.	.	.
TRINITY_DN179828_c0_g1	TRINITY_DN179828_c0_g1_i1	.	.	.	.	.	.	.	.	.	.	.	.
TRINITY_DN179879_c0_g1	TRINITY_DN179879_c0_g1_i1	.	.	.	.	.	.	.	.	.	.	.	.
TRINITY_DN179837_c0_g1	TRINITY_DN179837_c0_g1_i1	.	.	.	.	.	.	.	.	.	.	.	.
TRINITY_DN179852_c0_g1	TRINITY_DN179852_c0_g1_i1	FIBA_HUMAN^FIBA_HUMAN^Q:156-34,H:590-630^100%ID^E:2.78e-20^RecName: Full=Fibrinogen alpha chain;^Eukaryota; Metazoa; Chordata; Craniata; Vertebrata; Euteleostomi; Mammalia; Eutheria; Euarchontoglires; Primates; Haplorrhini; Catarrhini; Hominidae; Homo	.	.	.	.	.	.	.	ENOG410ZYS4^fibrinogen	KEGG:hsa:2243`KO:K03903	GO:0072562^cellular_component^blood microparticle`GO:0005938^cellular_component^cell cortex`GO:0009986^cellular_component^cell surface`GO:0005788^cellular_component^endoplasmic reticulum lumen`GO:0009897^cellular_component^external side of plasma membrane`GO:0070062^cellular_component^extracellular exosome`GO:0005576^cellular_component^extracellular region`GO:0005615^cellular_component^extracellular space`GO:1903561^cellular_component^extracellular vesicle`GO:0005577^cellular_component^fibrinogen complex`GO:0005886^cellular_component^plasma membrane`GO:0031091^cellular_component^platelet alpha granule`GO:0031093^cellular_component^platelet alpha granule lumen`GO:0046872^molecular_function^metal ion binding`GO:0030674^molecular_function^protein binding, bridging`GO:0005102^molecular_function^receptor binding`GO:0005198^molecular_function^structural molecule activity`GO:0002250^biological_process^adaptive immune response`GO:0007596^biological_process^blood coagulation`GO:0072377^biological_process^blood coagulation, common pathway`GO:0072378^biological_process^blood coagulation, fibrin clot formation`GO:0007160^biological_process^cell-matrix adhesion`GO:0043623^biological_process^cellular protein complex assembly`GO:0044267^biological_process^cellular protein metabolic process`GO:0030198^biological_process^extracellular matrix organization`GO:0042730^biological_process^fibrinolysis`GO:0043152^biological_process^induction of bacterial agglutination`GO:0045087^biological_process^innate immune response`GO:2000261^biological_process^negative regulation of blood coagulation, common pathway`GO:2000352^biological_process^negative regulation of endothelial cell apoptotic process`GO:1902042^biological_process^negative regulation of extrinsic apoptotic signaling pathway via death domain receptors`GO:0031639^biological_process^plasminogen activation`GO:0070527^biological_process^platelet aggregation`GO:0002576^biological_process^platelet degranulation`GO:0070374^biological_process^positive regulation of ERK1 and ERK2 cascade`GO:0045921^biological_process^positive regulation of exocytosis`GO:0034116^biological_process^positive regulation of heterotypic cell-cell adhesion`GO:0090277^biological_process^positive regulation of peptide hormone secretion`GO:0050714^biological_process^positive regulation of protein secretion`GO:1900026^biological_process^positive regulation of substrate adhesion-dependent cell spreading`GO:0045907^biological_process^positive regulation of vasoconstriction`GO:0043687^biological_process^post-translational protein modification`GO:0006461^biological_process^protein complex assembly`GO:0051258^biological_process^protein polymerization`GO:0051592^biological_process^response to calcium ion`GO:0002224^biological_process^toll-like receptor signaling pathway	.
TRINITY_DN179884_c0_g1	TRINITY_DN179884_c0_g1_i1	.	.	.	.	.	.	.	.	.	.	.	.
TRINITY_DN179851_c0_g1	TRINITY_DN179851_c0_g1_i1	.	.	.	.	.	.	.	.	.	.	.	.
TRINITY_DN179892_c0_g1	TRINITY_DN179892_c0_g1_i1	.	.	TRINITY_DN179892_c0_g1_i1.p1	4-303[-]	.	.	.	.	.	.	.	.
TRINITY_DN179843_c0_g1	TRINITY_DN179843_c0_g1_i1	.	.	.	.	.	.	.	.	.	.	.	.
TRINITY_DN179877_c0_g1	TRINITY_DN179877_c0_g1_i1	AMGK_PSEPK^AMGK_PSEPK^Q:24-227,H:105-172^50%ID^E:1.78e-16^RecName: Full=N-acetylmuramate/N-acetylglucosamine kinase {ECO:0000305|PubMed:23831760};^Bacteria; Proteobacteria; Gammaproteobacteria; Pseudomonadales; Pseudomonadaceae; Pseudomonas	.	.	.	.	.	.	.	COG3178^Phosphotransferase	KEGG:ppu:PP_0405`KO:K07102	GO:0005524^molecular_function^ATP binding`GO:0019200^molecular_function^carbohydrate kinase activity`GO:0071555^biological_process^cell wall organization`GO:0097172^biological_process^N-acetylmuramic acid metabolic process`GO:0009252^biological_process^peptidoglycan biosynthetic process`GO:0009254^biological_process^peptidoglycan turnover`GO:0008360^biological_process^regulation of cell shape`GO:0046677^biological_process^response to antibiotic	.
TRINITY_DN179896_c0_g1	TRINITY_DN179896_c0_g1_i1	ADH1_GEOTN^ADH1_GEOTN^Q:73-201,H:250-292^74.419%ID^E:3.08e-14^RecName: Full=Long-chain-alcohol dehydrogenase 1;^Bacteria; Firmicutes; Bacilli; Bacillales; Bacillaceae; Geobacillus	.	.	.	.	.	.	.	COG1454^alcohol dehydrogenase	KEGG:gtn:GTNG_1754`KO:K19954	GO:0008888^molecular_function^glycerol dehydrogenase [NAD+] activity`GO:0050060^molecular_function^long-chain-alcohol dehydrogenase activity`GO:0046872^molecular_function^metal ion binding	.
TRINITY_DN179883_c0_g1	TRINITY_DN179883_c0_g1_i1	.	.	.	.	.	.	.	.	.	.	.	.
TRINITY_DN179887_c0_g1	TRINITY_DN179887_c0_g1_i1	.	.	TRINITY_DN179887_c0_g1_i1.p1	1-339[+]	.	PF00078.26^RVT_1^Reverse transcriptase (RNA-dependent DNA polymerase)^4-113^E:2.2e-18	.	.	.	.	.	.
TRINITY_DN179857_c0_g1	TRINITY_DN179857_c0_g1_i1	.	.	.	.	.	.	.	.	.	.	.	.
TRINITY_DN179880_c0_g1	TRINITY_DN179880_c0_g1_i1	.	.	.	.	.	.	.	.	.	.	.	.
TRINITY_DN179899_c0_g1	TRINITY_DN179899_c0_g1_i1	.	.	.	.	.	.	.	.	.	.	.	.
TRINITY_DN179824_c0_g1	TRINITY_DN179824_c0_g1_i1	.	.	.	.	.	.	.	.	.	.	.	.
TRINITY_DN179812_c0_g1	TRINITY_DN179812_c0_g1_i1	STS_HUMAN^STS_HUMAN^Q:186-1,H:22-83^41.935%ID^E:4.6e-11^RecName: Full=Steryl-sulfatase;^Eukaryota; Metazoa; Chordata; Craniata; Vertebrata; Euteleostomi; Mammalia; Eutheria; Euarchontoglires; Primates; Haplorrhini; Catarrhini; Hominidae; Homo	.	.	.	.	.	.	.	COG3119^Sulfatase	KEGG:hsa:412`KO:K01131	GO:0005783^cellular_component^endoplasmic reticulum`GO:0005788^cellular_component^endoplasmic reticulum lumen`GO:0005789^cellular_component^endoplasmic reticulum membrane`GO:0005768^cellular_component^endosome`GO:0005794^cellular_component^Golgi apparatus`GO:0016021^cellular_component^integral component of membrane`GO:0043231^cellular_component^intracellular membrane-bounded organelle`GO:0005764^cellular_component^lysosome`GO:0016020^cellular_component^membrane`GO:0005886^cellular_component^plasma membrane`GO:0046872^molecular_function^metal ion binding`GO:0004773^molecular_function^steryl-sulfatase activity`GO:0008484^molecular_function^sulfuric ester hydrolase activity`GO:0008544^biological_process^epidermis development`GO:0007565^biological_process^female pregnancy`GO:0006687^biological_process^glycosphingolipid metabolic process`GO:0043687^biological_process^post-translational protein modification`GO:0006706^biological_process^steroid catabolic process	.
TRINITY_DN179831_c0_g1	TRINITY_DN179831_c0_g1_i1	.	.	.	.	.	.	.	.	.	.	.	.
TRINITY_DN179803_c0_g1	TRINITY_DN179803_c0_g1_i1	ZSWM8_BOVIN^ZSWM8_BOVIN^Q:137-3,H:587-631^88.889%ID^E:1.88e-18^RecName: Full=Zinc finger SWIM domain-containing protein 8;^Eukaryota; Metazoa; Chordata; Craniata; Vertebrata; Euteleostomi; Mammalia; Eutheria; Laurasiatheria; Cetartiodactyla; Ruminantia; Pecora; Bovidae; Bovinae; Bos	.	.	.	.	.	.	.	ENOG410XPG2^zinc finger SWIM-type containing 8	KEGG:bta:533041	GO:0008270^molecular_function^zinc ion binding	.
TRINITY_DN179808_c0_g1	TRINITY_DN179808_c0_g1_i1	.	.	.	.	.	.	.	.	.	.	.	.
TRINITY_DN179829_c0_g1	TRINITY_DN179829_c0_g1_i1	.	.	.	.	.	.	.	.	.	.	.	.
TRINITY_DN179861_c0_g1	TRINITY_DN179861_c0_g1_i1	.	.	.	.	.	.	.	.	.	.	.	.
TRINITY_DN179802_c0_g1	TRINITY_DN179802_c0_g1_i1	NUOH_NEIMB^NUOH_NEIMB^Q:430-2,H:43-185^69.231%ID^E:6.62e-66^RecName: Full=NADH-quinone oxidoreductase subunit H {ECO:0000255|HAMAP-Rule:MF_01350};^Bacteria; Proteobacteria; Betaproteobacteria; Neisseriales; Neisseriaceae; Neisseria	.	TRINITY_DN179802_c0_g1_i1.p1	2-529[-]	NUOH_NEIMB^NUOH_NEIMB^Q:34-176,H:43-185^69.231%ID^E:1.09e-66^RecName: Full=NADH-quinone oxidoreductase subunit H {ECO:0000255|HAMAP-Rule:MF_01350};^Bacteria; Proteobacteria; Betaproteobacteria; Neisseriales; Neisseriaceae; Neisseria	PF00146.20^NADHdh^NADH dehydrogenase^22-175^E:3.9e-63	.	ExpAA=74.94^PredHel=3^Topology=o15-37i87-109o119-141i	COG1005^NDH-1 shuttles electrons from NADH, via FMN and iron- sulfur (Fe-S) centers, to quinones in the respiratory chain. The immediate electron acceptor for the enzyme in this species is believed to be ubiquinone. Couples the redox reaction to proton translocation (for every two electrons transferred, four hydrogen ions are translocated across the cytoplasmic membrane), and thus conserves the redox energy in a proton gradient. This subunit may bind ubiquinone (By similarity)	KEGG:nme:NMB0250`KO:K00337	GO:0016021^cellular_component^integral component of membrane`GO:0005886^cellular_component^plasma membrane`GO:0016491^molecular_function^oxidoreductase activity`GO:0048038^molecular_function^quinone binding	GO:0055114^biological_process^oxidation-reduction process`GO:0016020^cellular_component^membrane
TRINITY_DN179814_c0_g1	TRINITY_DN179814_c0_g1_i1	.	.	.	.	.	.	.	.	.	.	.	.
TRINITY_DN179823_c0_g1	TRINITY_DN179823_c0_g1_i1	ENDD1_HUMAN^ENDD1_HUMAN^Q:3-494,H:57-225^34.637%ID^E:1.34e-27^RecName: Full=Endonuclease domain-containing 1 protein;^Eukaryota; Metazoa; Chordata; Craniata; Vertebrata; Euteleostomi; Mammalia; Eutheria; Euarchontoglires; Primates; Haplorrhini; Catarrhini; Hominidae; Homo	.	TRINITY_DN179823_c0_g1_i1.p1	3-512[+]	ENDD1_HUMAN^ENDD1_HUMAN^Q:1-164,H:57-225^34.637%ID^E:1.21e-27^RecName: Full=Endonuclease domain-containing 1 protein;^Eukaryota; Metazoa; Chordata; Craniata; Vertebrata; Euteleostomi; Mammalia; Eutheria; Euarchontoglires; Primates; Haplorrhini; Catarrhini; Hominidae; Homo	PF01223.22^Endonuclease_NS^DNA/RNA non-specific endonuclease^4-167^E:7.6e-18	.	.	ENOG4111RBI^Endonuclease domain containing 1	KEGG:hsa:23052`KO:K15049	GO:0005829^cellular_component^cytosol`GO:0070062^cellular_component^extracellular exosome`GO:0005576^cellular_component^extracellular region`GO:0016020^cellular_component^membrane`GO:0004519^molecular_function^endonuclease activity`GO:0046872^molecular_function^metal ion binding`GO:0003676^molecular_function^nucleic acid binding`GO:0002576^biological_process^platelet degranulation	GO:0003676^molecular_function^nucleic acid binding`GO:0016787^molecular_function^hydrolase activity`GO:0046872^molecular_function^metal ion binding
TRINITY_DN179862_c0_g1	TRINITY_DN179862_c0_g1_i1	.	.	.	.	.	.	.	.	.	.	.	.
TRINITY_DN179801_c0_g1	TRINITY_DN179801_c0_g1_i1	DEN5B_DANRE^DEN5B_DANRE^Q:241-35,H:259-327^85.507%ID^E:2.45e-33^RecName: Full=DENN domain-containing protein 5B;^Eukaryota; Metazoa; Chordata; Craniata; Vertebrata; Euteleostomi; Actinopterygii; Neopterygii; Teleostei; Ostariophysi; Cypriniformes; Cyprinidae; Danio	.	.	.	.	.	.	.	ENOG410XNYP^DENN MADD domain containing	KEGG:dre:323528`KO:K20164	GO:0016021^cellular_component^integral component of membrane`GO:0016020^cellular_component^membrane`GO:0005262^molecular_function^calcium channel activity`GO:0017112^molecular_function^Rab guanyl-nucleotide exchange factor activity`GO:0050982^biological_process^detection of mechanical stimulus	.
TRINITY_DN179838_c0_g1	TRINITY_DN179838_c0_g1_i1	RIMM_AGRFC^RIMM_AGRFC^Q:264-58,H:119-187^95.652%ID^E:1.45e-39^RecName: Full=Ribosome maturation factor RimM {ECO:0000255|HAMAP-Rule:MF_00014};^Bacteria; Proteobacteria; Alphaproteobacteria; Rhizobiales; Rhizobiaceae; Rhizobium/Agrobacterium group; Agrobacterium; Agrobacterium tumefaciens complex	.	.	.	.	.	.	.	COG0806^An accessory protein needed during the final step in the assembly of 30S ribosomal subunit, possibly for assembly of the head region. Probably interacts with S19. Essential for efficient processing of 16S rRNA. May be needed both before and after RbfA during the maturation of 16S rRNA. It has affinity for free ribosomal 30S subunits but not for 70S ribosomes (By similarity)	KEGG:atu:Atu2700`KO:K02860	GO:0005840^cellular_component^ribosome`GO:0043022^molecular_function^ribosome binding`GO:0006364^biological_process^rRNA processing	.
TRINITY_DN179850_c0_g1	TRINITY_DN179850_c0_g1_i1	.	.	.	.	.	.	.	.	.	.	.	.
TRINITY_DN179873_c0_g1	TRINITY_DN179873_c0_g1_i1	.	.	.	.	.	.	.	.	.	.	.	.
TRINITY_DN179858_c0_g1	TRINITY_DN179858_c0_g1_i1	.	.	.	.	.	.	.	.	.	.	.	.
TRINITY_DN179818_c0_g1	TRINITY_DN179818_c0_g1_i1	.	.	.	.	.	.	.	.	.	.	.	.
TRINITY_DN179832_c0_g1	TRINITY_DN179832_c0_g1_i1	.	.	.	.	.	.	.	.	.	.	.	.
TRINITY_DN179833_c0_g1	TRINITY_DN179833_c0_g1_i1	PUR4_SODGM^PUR4_SODGM^Q:3-251,H:674-756^66.265%ID^E:1.15e-31^RecName: Full=Phosphoribosylformylglycinamidine synthase {ECO:0000255|HAMAP-Rule:MF_00419};^Bacteria; Proteobacteria; Gammaproteobacteria; Enterobacterales; Pectobacteriaceae; Sodalis	.	.	.	.	.	.	.	COG0046^phosphoribosylformylglycinamidine synthase`COG0047^phosphoribosylformylglycinamidine synthase	KEGG:sgl:SG1778`KO:K01952	GO:0005737^cellular_component^cytoplasm`GO:0005524^molecular_function^ATP binding`GO:0046872^molecular_function^metal ion binding`GO:0004642^molecular_function^phosphoribosylformylglycinamidine synthase activity`GO:0006189^biological_process^'de novo' IMP biosynthetic process`GO:0006541^biological_process^glutamine metabolic process	.
TRINITY_DN179839_c0_g1	TRINITY_DN179839_c0_g1_i1	.	.	.	.	.	.	.	.	.	.	.	.
TRINITY_DN179897_c0_g1	TRINITY_DN179897_c0_g1_i1	Y3950_MYCS2^Y3950_MYCS2^Q:3-134,H:250-293^63.636%ID^E:7.19e-11^RecName: Full=Universal stress protein MSMEG_3950/MSMEI_3859;^Bacteria; Actinobacteria; Corynebacteriales; Mycobacteriaceae; Mycobacterium	.	.	.	.	.	.	.	COG0589^Universal stress protein	KEGG:msb:LJ00_19630`KEGG:msg:MSMEI_3859`KEGG:msm:MSMEG_3950	GO:0006950^biological_process^response to stress	.
TRINITY_DN179888_c0_g1	TRINITY_DN179888_c0_g1_i1	.	.	.	.	.	.	.	.	.	.	.	.
TRINITY_DN179816_c0_g1	TRINITY_DN179816_c0_g1_i1	.	.	.	.	.	.	.	.	.	.	.	.
TRINITY_DN179872_c0_g1	TRINITY_DN179872_c0_g1_i1	.	.	.	.	.	.	.	.	.	.	.	.
TRINITY_DN179865_c0_g1	TRINITY_DN179865_c0_g1_i1	.	.	.	.	.	.	.	.	.	.	.	.
TRINITY_DN179835_c0_g1	TRINITY_DN179835_c0_g1_i1	.	.	.	.	.	.	.	.	.	.	.	.
TRINITY_DN179821_c0_g1	TRINITY_DN179821_c0_g1_i1	.	.	.	.	.	.	.	.	.	.	.	.
TRINITY_DN179891_c0_g1	TRINITY_DN179891_c0_g1_i1	.	.	.	.	.	.	.	.	.	.	.	.
TRINITY_DN179849_c0_g1	TRINITY_DN179849_c0_g1_i1	.	.	.	.	.	.	.	.	.	.	.	.
TRINITY_DN179885_c0_g1	TRINITY_DN179885_c0_g1_i1	GATB_LACLS^GATB_LACLS^Q:2-76,H:453-477^100%ID^E:3.68e-09^RecName: Full=Aspartyl/glutamyl-tRNA(Asn/Gln) amidotransferase subunit B {ECO:0000255|HAMAP-Rule:MF_00121};^Bacteria; Firmicutes; Bacilli; Lactobacillales; Streptococcaceae; Lactococcus	.	.	.	.	.	.	.	.	KEGG:llc:LACR_0171`KO:K02434	GO:0005524^molecular_function^ATP binding`GO:0016884^molecular_function^carbon-nitrogen ligase activity, with glutamine as amido-N-donor`GO:0006412^biological_process^translation	.
TRINITY_DN179860_c0_g1	TRINITY_DN179860_c0_g1_i1	ARP3_ACACA^ARP3_ACACA^Q:224-3,H:231-304^64.865%ID^E:4.23e-28^RecName: Full=Actin-related protein 3;^Eukaryota; Amoebozoa; Discosea; Longamoebia; Centramoebida; Acanthamoebidae; Acanthamoeba	.	.	.	.	.	.	.	.	.	GO:0005885^cellular_component^Arp2/3 protein complex`GO:0042995^cellular_component^cell projection`GO:0005737^cellular_component^cytoplasm`GO:0003779^molecular_function^actin binding`GO:0005524^molecular_function^ATP binding`GO:0034314^biological_process^Arp2/3 complex-mediated actin nucleation	.
TRINITY_DN179856_c0_g1	TRINITY_DN179856_c0_g1_i1	.	.	.	.	.	.	.	.	.	.	.	.
TRINITY_DN179864_c0_g1	TRINITY_DN179864_c0_g1_i1	CDC28_SCHPO^CDC28_SCHPO^Q:2-232,H:681-757^66.234%ID^E:7.25e-25^RecName: Full=Pre-mRNA-splicing factor ATP-dependent RNA helicase-like protein cdc28;^Eukaryota; Fungi; Dikarya; Ascomycota; Taphrinomycotina; Schizosaccharomycetes; Schizosaccharomycetales; Schizosaccharomycetaceae; Schizosaccharomyces	.	.	.	.	.	.	.	.	KEGG:spo:SPBC19C2.01`KO:K12813	GO:0005737^cellular_component^cytoplasm`GO:0005681^cellular_component^spliceosomal complex`GO:0071006^cellular_component^U2-type catalytic step 1 spliceosome`GO:0005524^molecular_function^ATP binding`GO:0004004^molecular_function^ATP-dependent RNA helicase activity`GO:0003723^molecular_function^RNA binding`GO:0000349^biological_process^generation of catalytic spliceosome for first transesterification step`GO:0000398^biological_process^mRNA splicing, via spliceosome	.
TRINITY_DN179893_c0_g1	TRINITY_DN179893_c0_g1_i1	.	.	.	.	.	.	.	.	.	.	.	.
TRINITY_DN179853_c0_g1	TRINITY_DN179853_c0_g1_i1	.	.	.	.	.	.	.	.	.	.	.	.
TRINITY_DN179845_c0_g1	TRINITY_DN179845_c0_g1_i1	.	.	.	.	.	.	.	.	.	.	.	.
TRINITY_DN179894_c0_g1	TRINITY_DN179894_c0_g1_i1	.	.	.	.	.	.	.	.	.	.	.	.
TRINITY_DN179878_c0_g1	TRINITY_DN179878_c0_g1_i1	.	.	.	.	.	.	.	.	.	.	.	.
TRINITY_DN179874_c0_g1	TRINITY_DN179874_c0_g1_i1	.	.	.	.	.	.	.	.	.	.	.	.
TRINITY_DN179890_c0_g1	TRINITY_DN179890_c0_g1_i1	.	.	.	.	.	.	.	.	.	.	.	.
TRINITY_DN179827_c0_g1	TRINITY_DN179827_c0_g1_i1	.	.	.	.	.	.	.	.	.	.	.	.
TRINITY_DN166073_c0_g1	TRINITY_DN166073_c0_g1_i1	.	.	.	.	.	.	.	.	.	.	.	.
TRINITY_DN166098_c0_g1	TRINITY_DN166098_c0_g1_i1	.	.	.	.	.	.	.	.	.	.	.	.
TRINITY_DN166087_c0_g1	TRINITY_DN166087_c0_g1_i1	.	.	.	.	.	.	.	.	.	.	.	.
TRINITY_DN166069_c0_g1	TRINITY_DN166069_c0_g1_i1	.	.	.	.	.	.	.	.	.	.	.	.
TRINITY_DN166065_c0_g1	TRINITY_DN166065_c0_g1_i1	.	.	.	.	.	.	.	.	.	.	.	.
TRINITY_DN166066_c0_g1	TRINITY_DN166066_c0_g1_i1	.	.	.	.	.	.	.	.	.	.	.	.
TRINITY_DN166006_c0_g1	TRINITY_DN166006_c0_g1_i1	.	.	.	.	.	.	.	.	.	.	.	.
TRINITY_DN166045_c0_g1	TRINITY_DN166045_c0_g1_i1	.	.	.	.	.	.	.	.	.	.	.	.
TRINITY_DN166027_c0_g1	TRINITY_DN166027_c0_g1_i1	.	.	.	.	.	.	.	.	.	.	.	.
TRINITY_DN166009_c0_g1	TRINITY_DN166009_c0_g1_i1	CYCH_PSEAE^CYCH_PSEAE^Q:151-5,H:292-340^53.061%ID^E:4.97e-08^RecName: Full=Cytochrome c-type biogenesis protein CycH;^Bacteria; Proteobacteria; Gammaproteobacteria; Pseudomonadales; Pseudomonadaceae; Pseudomonas	.	.	.	.	.	.	.	COG4235^cytochrome c-type biogenesis protein	KEGG:pae:PA1483`KO:K02200	GO:0016021^cellular_component^integral component of membrane`GO:0005886^cellular_component^plasma membrane`GO:0017004^biological_process^cytochrome complex assembly	.
TRINITY_DN166094_c0_g1	TRINITY_DN166094_c0_g1_i1	.	.	.	.	.	.	.	.	.	.	.	.
TRINITY_DN166064_c0_g1	TRINITY_DN166064_c0_g1_i1	.	.	.	.	.	.	.	.	.	.	.	.
TRINITY_DN166074_c0_g1	TRINITY_DN166074_c0_g1_i1	.	.	.	.	.	.	.	.	.	.	.	.
TRINITY_DN166050_c0_g1	TRINITY_DN166050_c0_g1_i1	ILVA_BURM1^ILVA_BURM1^Q:204-1,H:237-304^58.824%ID^E:1.39e-20^RecName: Full=L-threonine dehydratase biosynthetic IlvA;^Bacteria; Proteobacteria; Betaproteobacteria; Burkholderiales; Burkholderiaceae; Burkholderia; Burkholderia cepacia complex	.	.	.	.	.	.	.	COG1171^Threonine dehydratase	KEGG:bmj:BMULJ_02699`KEGG:bmu:Bmul_0562`KO:K01754	GO:0004794^molecular_function^L-threonine ammonia-lyase activity`GO:0030170^molecular_function^pyridoxal phosphate binding`GO:0009097^biological_process^isoleucine biosynthetic process`GO:0006566^biological_process^threonine metabolic process	.
TRINITY_DN166040_c0_g1	TRINITY_DN166040_c0_g1_i1	K0930_XENLA^K0930_XENLA^Q:383-234,H:22-71^82%ID^E:1.4e-22^RecName: Full=Uncharacterized protein KIAA0930 homolog;^Eukaryota; Metazoa; Chordata; Craniata; Vertebrata; Euteleostomi; Amphibia; Batrachia; Anura; Pipoidea; Pipidae; Xenopodinae; Xenopus; Xenopus	.	.	.	.	.	.	.	.	KEGG:xla:379377	.	.
TRINITY_DN166099_c0_g1	TRINITY_DN166099_c0_g1_i1	.	.	.	.	.	.	.	.	.	.	.	.
TRINITY_DN166038_c0_g1	TRINITY_DN166038_c0_g1_i1	.	.	.	.	.	.	.	.	.	.	.	.
TRINITY_DN166008_c0_g1	TRINITY_DN166008_c0_g1_i1	.	.	.	.	.	.	.	.	.	.	.	.
TRINITY_DN166003_c0_g1	TRINITY_DN166003_c0_g1_i1	.	.	.	.	.	.	.	.	.	.	.	.
TRINITY_DN166071_c0_g1	TRINITY_DN166071_c0_g1_i1	.	.	.	.	.	.	.	.	.	.	.	.
TRINITY_DN166079_c0_g1	TRINITY_DN166079_c0_g1_i1	.	.	.	.	.	.	.	.	.	.	.	.
TRINITY_DN166028_c0_g1	TRINITY_DN166028_c0_g1_i1	.	.	.	.	.	.	.	.	.	.	.	.
TRINITY_DN166049_c0_g1	TRINITY_DN166049_c0_g1_i1	.	.	.	.	.	.	.	.	.	.	.	.
TRINITY_DN166031_c0_g1	TRINITY_DN166031_c0_g1_i1	.	.	.	.	.	.	.	.	.	.	.	.
TRINITY_DN166083_c0_g1	TRINITY_DN166083_c0_g1_i1	.	.	.	.	.	.	.	.	.	.	.	.
TRINITY_DN166059_c0_g1	TRINITY_DN166059_c0_g1_i1	.	.	.	.	.	.	.	.	.	.	.	.
TRINITY_DN166036_c0_g1	TRINITY_DN166036_c0_g1_i1	.	.	.	.	.	.	.	.	.	.	.	.
TRINITY_DN166055_c0_g1	TRINITY_DN166055_c0_g1_i1	.	.	.	.	.	.	.	.	.	.	.	.
TRINITY_DN166068_c0_g1	TRINITY_DN166068_c0_g1_i1	.	.	.	.	.	.	.	.	.	.	.	.
TRINITY_DN166084_c0_g1	TRINITY_DN166084_c0_g1_i1	.	.	.	.	.	.	.	.	.	.	.	.
TRINITY_DN166075_c0_g1	TRINITY_DN166075_c0_g1_i1	.	.	.	.	.	.	.	.	.	.	.	.
TRINITY_DN166051_c0_g1	TRINITY_DN166051_c0_g1_i1	.	.	.	.	.	.	.	.	.	.	.	.
TRINITY_DN166067_c0_g1	TRINITY_DN166067_c0_g1_i1	.	.	.	.	.	.	.	.	.	.	.	.
TRINITY_DN166012_c0_g1	TRINITY_DN166012_c0_g1_i1	.	.	.	.	.	.	.	.	.	.	.	.
TRINITY_DN166096_c0_g1	TRINITY_DN166096_c0_g1_i1	.	.	.	.	.	.	.	.	.	.	.	.
TRINITY_DN166048_c0_g1	TRINITY_DN166048_c0_g1_i1	.	.	.	.	.	.	.	.	.	.	.	.
TRINITY_DN166023_c0_g1	TRINITY_DN166023_c0_g1_i1	UVRD_MYCCT^UVRD_MYCCT^Q:200-3,H:536-597^34.848%ID^E:1.02e-06^RecName: Full=Probable DNA helicase II homolog;^Bacteria; Tenericutes; Mollicutes; Mycoplasmataceae; Mycoplasma	.	.	.	.	.	.	.	.	KEGG:mcp:MCAP_0717`KO:K03657	GO:0005524^molecular_function^ATP binding`GO:0004003^molecular_function^ATP-dependent DNA helicase activity`GO:0003677^molecular_function^DNA binding`GO:0006281^biological_process^DNA repair`GO:0006260^biological_process^DNA replication	.
TRINITY_DN166091_c0_g1	TRINITY_DN166091_c0_g1_i1	.	.	.	.	.	.	.	.	.	.	.	.
TRINITY_DN166056_c0_g1	TRINITY_DN166056_c0_g1_i1	AUSA_EMENI^AUSA_EMENI^Q:26-175,H:2388-2439^46.154%ID^E:6.63e-09^RecName: Full=Non-reducing polyketide synthase ausA {ECO:0000303|PubMed:21658102};^Eukaryota; Fungi; Dikarya; Ascomycota; Pezizomycotina; Eurotiomycetes; Eurotiomycetidae; Eurotiales; Aspergillaceae; Aspergillus	.	.	.	.	.	.	.	.	KEGG:ani:AN8383.2	GO:0016787^molecular_function^hydrolase activity`GO:0008168^molecular_function^methyltransferase activity`GO:0031177^molecular_function^phosphopantetheine binding`GO:0016114^biological_process^terpenoid biosynthetic process	.
TRINITY_DN166024_c0_g1	TRINITY_DN166024_c0_g1_i1	.	.	.	.	.	.	.	.	.	.	.	.
TRINITY_DN166072_c0_g1	TRINITY_DN166072_c0_g1_i1	.	.	TRINITY_DN166072_c0_g1_i1.p1	1-531[+]	KAT6B_MACFA^KAT6B_MACFA^Q:28-177,H:829-996^43.275%ID^E:5.41e-14^RecName: Full=Histone acetyltransferase KAT6B;^Eukaryota; Metazoa; Chordata; Craniata; Vertebrata; Euteleostomi; Mammalia; Eutheria; Euarchontoglires; Primates; Haplorrhini; Catarrhini; Cercopithecidae; Cercopithecinae; Macaca	.	.	.	.	.	GO:0070776^cellular_component^MOZ/MORF histone acetyltransferase complex`GO:0000786^cellular_component^nucleosome`GO:0016407^molecular_function^acetyltransferase activity`GO:0003677^molecular_function^DNA binding`GO:0004402^molecular_function^histone acetyltransferase activity`GO:0046872^molecular_function^metal ion binding`GO:0008134^molecular_function^transcription factor binding`GO:0016573^biological_process^histone acetylation`GO:0043966^biological_process^histone H3 acetylation`GO:0045892^biological_process^negative regulation of transcription, DNA-templated`GO:0006334^biological_process^nucleosome assembly`GO:0045893^biological_process^positive regulation of transcription, DNA-templated`GO:0006351^biological_process^transcription, DNA-templated	.
TRINITY_DN166030_c0_g1	TRINITY_DN166030_c0_g1_i1	.	.	.	.	.	.	.	.	.	.	.	.
TRINITY_DN166089_c0_g1	TRINITY_DN166089_c0_g1_i1	.	.	.	.	.	.	.	.	.	.	.	.
TRINITY_DN166016_c0_g1	TRINITY_DN166016_c0_g1_i1	B4GN4_MOUSE^B4GN4_MOUSE^Q:1-240,H:246-321^67.5%ID^E:1.99e-27^RecName: Full=N-acetyl-beta-glucosaminyl-glycoprotein 4-beta-N-acetylgalactosaminyltransferase 1;^Eukaryota; Metazoa; Chordata; Craniata; Vertebrata; Euteleostomi; Mammalia; Eutheria; Euarchontoglires; Glires; Rodentia; Myomorpha; Muroidea; Muridae; Murinae; Mus; Mus	.	.	.	.	.	.	.	ENOG410XNYM^chondroitin sulfate	KEGG:mmu:330671`KO:K09657	GO:0032580^cellular_component^Golgi cisterna membrane`GO:0016021^cellular_component^integral component of membrane`GO:0008376^molecular_function^acetylgalactosaminyltransferase activity`GO:0033842^molecular_function^N-acetyl-beta-glucosaminyl-glycoprotein 4-beta-N-acetylgalactosaminyltransferase activity	.
TRINITY_DN166078_c0_g1	TRINITY_DN166078_c0_g1_i1	.	.	.	.	.	.	.	.	.	.	.	.
TRINITY_DN166058_c0_g1	TRINITY_DN166058_c0_g1_i1	.	.	.	.	.	.	.	.	.	.	.	.
TRINITY_DN166039_c0_g1	TRINITY_DN166039_c0_g1_i1	.	.	.	.	.	.	.	.	.	.	.	.
TRINITY_DN166093_c0_g1	TRINITY_DN166093_c0_g1_i1	.	.	TRINITY_DN166093_c0_g1_i1.p1	2-301[+]	.	PF13673.6^Acetyltransf_10^Acetyltransferase (GNAT) domain^11-93^E:3.6e-09`PF00583.24^Acetyltransf_1^Acetyltransferase (GNAT) family^32-90^E:5.6e-07`PF13508.6^Acetyltransf_7^Acetyltransferase (GNAT) domain^37-92^E:1.2e-06	.	.	.	.	.	GO:0008080^molecular_function^N-acetyltransferase activity
TRINITY_DN166092_c0_g1	TRINITY_DN166092_c0_g1_i1	THIM_COREF^THIM_COREF^Q:242-3,H:12-91^73.75%ID^E:3.79e-34^RecName: Full=Hydroxyethylthiazole kinase {ECO:0000255|HAMAP-Rule:MF_00228};^Bacteria; Actinobacteria; Corynebacteriales; Corynebacteriaceae; Corynebacterium	.	.	.	.	.	.	.	COG2145^4-methyl-5-beta-hydroxyethylthiazole kinase	KEGG:cef:CE1592`KO:K00878	GO:0005524^molecular_function^ATP binding`GO:0004417^molecular_function^hydroxyethylthiazole kinase activity`GO:0046872^molecular_function^metal ion binding`GO:0009228^biological_process^thiamine biosynthetic process`GO:0009229^biological_process^thiamine diphosphate biosynthetic process	.
TRINITY_DN166033_c0_g1	TRINITY_DN166033_c0_g1_i1	TCYP_BACSU^TCYP_BACSU^Q:88-261,H:131-188^62.069%ID^E:1.5e-17^RecName: Full=L-cystine uptake protein TcyP;^Bacteria; Firmicutes; Bacilli; Bacillales; Bacillaceae; Bacillus	.	.	.	.	.	.	.	COG1823^sodium dicarboxylate symporter	KEGG:bsu:BSU09130`KO:K06956	GO:0016021^cellular_component^integral component of membrane`GO:0005886^cellular_component^plasma membrane`GO:0015293^molecular_function^symporter activity`GO:0006865^biological_process^amino acid transport	.
TRINITY_DN166080_c0_g1	TRINITY_DN166080_c0_g1_i1	.	.	.	.	.	.	.	.	.	.	.	.
TRINITY_DN166025_c0_g1	TRINITY_DN166025_c0_g1_i1	.	.	.	.	.	.	.	.	.	.	.	.
TRINITY_DN166095_c0_g1	TRINITY_DN166095_c0_g1_i1	.	.	.	.	.	.	.	.	.	.	.	.
TRINITY_DN166076_c0_g1	TRINITY_DN166076_c0_g1_i1	.	.	.	.	.	.	.	.	.	.	.	.
TRINITY_DN166061_c0_g1	TRINITY_DN166061_c0_g1_i1	.	.	.	.	.	.	.	.	.	.	.	.
TRINITY_DN166019_c0_g1	TRINITY_DN166019_c0_g1_i1	EDIL3_HUMAN^EDIL3_HUMAN^Q:1-213,H:170-240^80.282%ID^E:5.75e-38^RecName: Full=EGF-like repeat and discoidin I-like domain-containing protein 3;^Eukaryota; Metazoa; Chordata; Craniata; Vertebrata; Euteleostomi; Mammalia; Eutheria; Euarchontoglires; Primates; Haplorrhini; Catarrhini; Hominidae; Homo`EDIL3_HUMAN^EDIL3_HUMAN^Q:10-207,H:334-400^49.254%ID^E:2.39e-13^RecName: Full=EGF-like repeat and discoidin I-like domain-containing protein 3;^Eukaryota; Metazoa; Chordata; Craniata; Vertebrata; Euteleostomi; Mammalia; Eutheria; Euarchontoglires; Primates; Haplorrhini; Catarrhini; Hominidae; Homo	.	.	.	.	.	.	.	ENOG41114BV^Milk fat globule-EGF factor 8 protein	KEGG:hsa:10085	GO:0070062^cellular_component^extracellular exosome`GO:0031012^cellular_component^extracellular matrix`GO:1903561^cellular_component^extracellular vesicle`GO:0005509^molecular_function^calcium ion binding`GO:0005178^molecular_function^integrin binding`GO:0007155^biological_process^cell adhesion`GO:0007275^biological_process^multicellular organism development`GO:0010811^biological_process^positive regulation of cell-substrate adhesion	.
TRINITY_DN166070_c0_g1	TRINITY_DN166070_c0_g1_i1	.	.	.	.	.	.	.	.	.	.	.	.
TRINITY_DN166022_c0_g1	TRINITY_DN166022_c0_g1_i1	KI26B_MOUSE^KI26B_MOUSE^Q:1-219,H:596-668^54.795%ID^E:1.33e-18^RecName: Full=Kinesin-like protein KIF26B;^Eukaryota; Metazoa; Chordata; Craniata; Vertebrata; Euteleostomi; Mammalia; Eutheria; Euarchontoglires; Glires; Rodentia; Myomorpha; Muroidea; Muridae; Murinae; Mus; Mus	.	.	.	.	.	.	.	COG5059^Kinesin family member	KEGG:mmu:269152`KO:K10404	GO:0005737^cellular_component^cytoplasm`GO:0005871^cellular_component^kinesin complex`GO:0005874^cellular_component^microtubule`GO:0005524^molecular_function^ATP binding`GO:0008017^molecular_function^microtubule binding`GO:0003777^molecular_function^microtubule motor activity`GO:0030010^biological_process^establishment of cell polarity`GO:0022409^biological_process^positive regulation of cell-cell adhesion`GO:0072092^biological_process^ureteric bud invasion	.
TRINITY_DN166014_c0_g1	TRINITY_DN166014_c0_g1_i1	.	.	.	.	.	.	.	.	.	.	.	.
TRINITY_DN166021_c0_g1	TRINITY_DN166021_c0_g1_i1	.	.	.	.	.	.	.	.	.	.	.	.
TRINITY_DN166086_c0_g1	TRINITY_DN166086_c0_g1_i1	.	.	.	.	.	.	.	.	.	.	.	.
TRINITY_DN166044_c0_g1	TRINITY_DN166044_c0_g1_i1	LIVB7_BRUSU^LIVB7_BRUSU^Q:227-3,H:174-248^33.333%ID^E:2.47e-07^RecName: Full=Leu/Ile/Val-binding protein homolog 7;^Bacteria; Proteobacteria; Alphaproteobacteria; Rhizobiales; Brucellaceae; Brucella	.	.	.	.	.	.	.	.	KEGG:bms:BRA0400`KEGG:bsi:BS1330_II0397`KO:K01999	GO:0006865^biological_process^amino acid transport	.
TRINITY_DN166053_c0_g1	TRINITY_DN166053_c0_g1_i1	TMC3_CHICK^TMC3_CHICK^Q:1-231,H:545-621^98.701%ID^E:3.2e-50^RecName: Full=Transmembrane channel-like protein 3;^Eukaryota; Metazoa; Chordata; Craniata; Vertebrata; Euteleostomi; Archelosauria; Archosauria; Dinosauria; Saurischia; Theropoda; Coelurosauria; Aves; Neognathae; Galloanserae; Galliformes; Phasianidae; Phasianinae; Gallus	.	.	.	.	.	.	.	ENOG410XTGF^Transmembrane channel-like	KEGG:gga:415470`KO:K21988	GO:0016021^cellular_component^integral component of membrane`GO:0006811^biological_process^ion transport	.
TRINITY_DN129406_c0_g1	TRINITY_DN129406_c0_g1_i1	THYX_MYCS2^THYX_MYCS2^Q:205-2,H:145-212^83.824%ID^E:1.3e-23^RecName: Full=Flavin-dependent thymidylate synthase {ECO:0000255|HAMAP-Rule:MF_01408};^Bacteria; Actinobacteria; Corynebacteriales; Mycobacteriaceae; Mycobacterium	.	.	.	.	.	.	.	COG1351^Catalyzes the formation of dTMP and tetrahydrofolate from dUMP and methylenetetrahydrofolate (By similarity)	KEGG:msb:LJ00_13350`KEGG:msg:MSMEI_2618`KEGG:msm:MSMEG_2683`KO:K03465	GO:0050660^molecular_function^flavin adenine dinucleotide binding`GO:0050797^molecular_function^thymidylate synthase (FAD) activity`GO:0006231^biological_process^dTMP biosynthetic process`GO:0006235^biological_process^dTTP biosynthetic process	.
TRINITY_DN129453_c0_g1	TRINITY_DN129453_c0_g1_i1	GIN_BPMU^GIN_BPMU^Q:159-1,H:1-52^50.943%ID^E:7.67e-08^RecName: Full=Serine recombinase gin;^Viruses; dsDNA viruses, no RNA stage; Caudovirales; Myoviridae; Muvirus	.	.	.	.	.	.	.	.	KEGG:vg:2636258`KO:K21528	GO:0030430^cellular_component^host cell cytoplasm`GO:0003677^molecular_function^DNA binding`GO:0016787^molecular_function^hydrolase activity`GO:0016874^molecular_function^ligase activity`GO:0000150^molecular_function^recombinase activity`GO:0015074^biological_process^DNA integration`GO:0046718^biological_process^viral entry into host cell`GO:0098678^biological_process^viral tropism switching	.
TRINITY_DN129446_c0_g1	TRINITY_DN129446_c0_g1_i1	.	.	.	.	.	.	.	.	.	.	.	.
TRINITY_DN129488_c0_g1	TRINITY_DN129488_c0_g1_i1	.	.	.	.	.	.	.	.	.	.	.	.
TRINITY_DN129418_c0_g1	TRINITY_DN129418_c0_g1_i1	.	.	.	.	.	.	.	.	.	.	.	.
TRINITY_DN129486_c0_g1	TRINITY_DN129486_c0_g1_i1	.	.	.	.	.	.	.	.	.	.	.	.
TRINITY_DN129478_c0_g1	TRINITY_DN129478_c0_g1_i1	.	.	.	.	.	.	.	.	.	.	.	.
TRINITY_DN129401_c0_g1	TRINITY_DN129401_c0_g1_i1	.	.	.	.	.	.	.	.	.	.	.	.
TRINITY_DN129470_c0_g1	TRINITY_DN129470_c0_g1_i1	.	.	.	.	.	.	.	.	.	.	.	.
TRINITY_DN129414_c0_g1	TRINITY_DN129414_c0_g1_i1	.	.	.	.	.	.	.	.	.	.	.	.
TRINITY_DN129482_c0_g1	TRINITY_DN129482_c0_g1_i1	.	.	.	.	.	.	.	.	.	.	.	.
TRINITY_DN129416_c0_g1	TRINITY_DN129416_c0_g1_i1	.	.	.	.	.	.	.	.	.	.	.	.
TRINITY_DN129407_c0_g1	TRINITY_DN129407_c0_g1_i1	.	.	.	.	.	.	.	.	.	.	.	.
TRINITY_DN129456_c0_g1	TRINITY_DN129456_c0_g1_i1	.	.	TRINITY_DN129456_c0_g1_i1.p1	2-310[+]	.	.	.	.	.	.	.	.
TRINITY_DN129445_c0_g1	TRINITY_DN129445_c0_g1_i1	.	.	.	.	.	.	.	.	.	.	.	.
TRINITY_DN129496_c0_g1	TRINITY_DN129496_c0_g1_i1	.	.	.	.	.	.	.	.	.	.	.	.
TRINITY_DN129484_c0_g1	TRINITY_DN129484_c0_g1_i1	.	.	.	.	.	.	.	.	.	.	.	.
TRINITY_DN129479_c0_g1	TRINITY_DN129479_c0_g1_i1	.	.	.	.	.	.	.	.	.	.	.	.
TRINITY_DN129408_c0_g1	TRINITY_DN129408_c0_g1_i1	.	.	.	.	.	.	.	.	.	.	.	.
TRINITY_DN129426_c0_g1	TRINITY_DN129426_c0_g1_i1	.	.	.	.	.	.	.	.	.	.	.	.
TRINITY_DN129458_c0_g1	TRINITY_DN129458_c0_g1_i1	.	.	.	.	.	.	.	.	.	.	.	.
TRINITY_DN129448_c0_g1	TRINITY_DN129448_c0_g1_i1	.	.	.	.	.	.	.	.	.	.	.	.
TRINITY_DN129476_c0_g1	TRINITY_DN129476_c0_g1_i1	.	.	.	.	.	.	.	.	.	.	.	.
TRINITY_DN129430_c0_g1	TRINITY_DN129430_c0_g1_i1	.	.	.	.	.	.	.	.	.	.	.	.
TRINITY_DN129480_c0_g1	TRINITY_DN129480_c0_g1_i1	.	.	.	.	.	.	.	.	.	.	.	.
TRINITY_DN129442_c0_g1	TRINITY_DN129442_c0_g1_i1	.	.	.	.	.	.	.	.	.	.	.	.
TRINITY_DN129403_c0_g1	TRINITY_DN129403_c0_g1_i1	.	.	.	.	.	.	.	.	.	.	.	.
TRINITY_DN129438_c0_g1	TRINITY_DN129438_c0_g1_i1	GLYA2_AGRFC^GLYA2_AGRFC^Q:220-2,H:293-365^86.301%ID^E:3.02e-39^RecName: Full=Serine hydroxymethyltransferase 2 {ECO:0000255|HAMAP-Rule:MF_00051};^Bacteria; Proteobacteria; Alphaproteobacteria; Rhizobiales; Rhizobiaceae; Rhizobium/Agrobacterium group; Agrobacterium; Agrobacterium tumefaciens complex	.	.	.	.	.	.	.	COG0112^Catalyzes the reversible interconversion of serine and glycine with tetrahydrofolate (THF) serving as the one-carbon carrier. This reaction serves as the major source of one-carbon groups required for the biosynthesis of purines, thymidylate, methionine, and other important biomolecules. Also exhibits THF- independent aldolase activity toward beta-hydroxyamino acids, producing glycine and aldehydes, via a retro-aldol mechanism (By similarity)	KEGG:atu:Atu4314`KO:K00600	GO:0005737^cellular_component^cytoplasm`GO:0004372^molecular_function^glycine hydroxymethyltransferase activity`GO:0030170^molecular_function^pyridoxal phosphate binding`GO:0006545^biological_process^glycine biosynthetic process`GO:0035999^biological_process^tetrahydrofolate interconversion	.
TRINITY_DN129447_c0_g1	TRINITY_DN129447_c0_g1_i1	.	.	.	.	.	.	.	.	.	.	.	.
TRINITY_DN129490_c0_g1	TRINITY_DN129490_c0_g1_i1	.	.	.	.	.	.	.	.	.	.	.	.
TRINITY_DN129437_c0_g1	TRINITY_DN129437_c0_g1_i1	.	.	.	.	.	.	.	.	.	.	.	.
TRINITY_DN129495_c0_g1	TRINITY_DN129495_c0_g1_i1	.	.	.	.	.	.	.	.	.	.	.	.
TRINITY_DN129492_c0_g1	TRINITY_DN129492_c0_g1_i1	.	.	.	.	.	.	.	.	.	.	.	.
TRINITY_DN129409_c0_g1	TRINITY_DN129409_c0_g1_i1	.	.	.	.	.	.	.	.	.	.	.	.
TRINITY_DN129491_c0_g1	TRINITY_DN129491_c0_g1_i1	.	.	.	.	.	.	.	.	.	.	.	.
TRINITY_DN129461_c0_g1	TRINITY_DN129461_c0_g1_i1	.	.	.	.	.	.	.	.	.	.	.	.
TRINITY_DN129441_c0_g1	TRINITY_DN129441_c0_g1_i1	.	.	.	.	.	.	.	.	.	.	.	.
TRINITY_DN129420_c0_g1	TRINITY_DN129420_c0_g1_i1	.	.	.	.	.	.	.	.	.	.	.	.
TRINITY_DN129434_c0_g1	TRINITY_DN129434_c0_g1_i1	.	.	.	.	.	.	.	.	.	.	.	.
TRINITY_DN129462_c0_g1	TRINITY_DN129462_c0_g1_i1	SERC_BACTN^SERC_BACTN^Q:224-111,H:314-351^78.947%ID^E:2.49e-13^RecName: Full=Phosphoserine aminotransferase {ECO:0000255|HAMAP-Rule:MF_00160};^Bacteria; Bacteroidetes; Bacteroidia; Bacteroidales; Bacteroidaceae; Bacteroides	.	.	.	.	.	.	.	COG1932^Catalyzes the reversible conversion of 3- phosphohydroxypyruvate to phosphoserine and of 3-hydroxy-2-oxo-4- phosphonooxybutanoate to phosphohydroxythreonine (By similarity)	KEGG:bth:BT_1153`KO:K00831	GO:0005737^cellular_component^cytoplasm`GO:0004648^molecular_function^O-phospho-L-serine:2-oxoglutarate aminotransferase activity`GO:0006564^biological_process^L-serine biosynthetic process`GO:0008615^biological_process^pyridoxine biosynthetic process	.
TRINITY_DN129417_c0_g1	TRINITY_DN129417_c0_g1_i1	.	.	.	.	.	.	.	.	.	.	.	.
TRINITY_DN129465_c0_g1	TRINITY_DN129465_c0_g1_i1	.	.	.	.	.	.	.	.	.	.	.	.
TRINITY_DN129411_c0_g1	TRINITY_DN129411_c0_g1_i1	.	.	.	.	.	.	.	.	.	.	.	.
TRINITY_DN129457_c0_g1	TRINITY_DN129457_c0_g1_i1	.	.	.	.	.	.	.	.	.	.	.	.
TRINITY_DN129475_c0_g1	TRINITY_DN129475_c0_g1_i1	.	.	.	.	.	.	.	.	.	.	.	.
TRINITY_DN129439_c0_g1	TRINITY_DN129439_c0_g1_i1	.	.	.	.	.	.	.	.	.	.	.	.
TRINITY_DN129427_c0_g1	TRINITY_DN129427_c0_g1_i1	ACCC_ALLVD^ACCC_ALLVD^Q:224-3,H:338-411^75.676%ID^E:4.18e-33^RecName: Full=Biotin carboxylase;^Bacteria; Proteobacteria; Gammaproteobacteria; Chromatiales; Chromatiaceae; Allochromatium	.	.	.	.	.	.	.	COG0439^acetyl-CoA carboxylase biotin carboxylase	KEGG:alv:Alvin_1906`KO:K01961	GO:0003989^molecular_function^acetyl-CoA carboxylase activity`GO:0005524^molecular_function^ATP binding`GO:0004075^molecular_function^biotin carboxylase activity`GO:0046872^molecular_function^metal ion binding`GO:0006633^biological_process^fatty acid biosynthetic process`GO:2001295^biological_process^malonyl-CoA biosynthetic process	.
TRINITY_DN129464_c0_g1	TRINITY_DN129464_c0_g1_i1	.	.	.	.	.	.	.	.	.	.	.	.
TRINITY_DN129444_c0_g1	TRINITY_DN129444_c0_g1_i1	.	.	.	.	.	.	.	.	.	.	.	.
TRINITY_DN129471_c0_g1	TRINITY_DN129471_c0_g1_i1	.	.	.	.	.	.	.	.	.	.	.	.
TRINITY_DN129435_c0_g1	TRINITY_DN129435_c0_g1_i1	.	.	.	.	.	.	.	.	.	.	.	.
TRINITY_DN129497_c0_g1	TRINITY_DN129497_c0_g1_i1	MURB_CORGB^MURB_CORGB^Q:32-241,H:23-92^51.429%ID^E:3.8e-15^RecName: Full=UDP-N-acetylenolpyruvoylglucosamine reductase {ECO:0000255|HAMAP-Rule:MF_00037};^Bacteria; Actinobacteria; Corynebacteriales; Corynebacteriaceae; Corynebacterium	.	.	.	.	.	.	.	.	KEGG:cgt:cgR_0470`KO:K00075	GO:0005737^cellular_component^cytoplasm`GO:0050660^molecular_function^flavin adenine dinucleotide binding`GO:0008762^molecular_function^UDP-N-acetylmuramate dehydrogenase activity`GO:0007049^biological_process^cell cycle`GO:0051301^biological_process^cell division`GO:0071555^biological_process^cell wall organization`GO:0009252^biological_process^peptidoglycan biosynthetic process`GO:0008360^biological_process^regulation of cell shape	.
TRINITY_DN129450_c0_g1	TRINITY_DN129450_c0_g1_i1	POL4_DROME^POL4_DROME^Q:97-207,H:585-621^51.351%ID^E:2.14e-06^RecName: Full=Retrovirus-related Pol polyprotein from transposon 412;^Eukaryota; Metazoa; Ecdysozoa; Arthropoda; Hexapoda; Insecta; Pterygota; Neoptera; Holometabola; Diptera; Brachycera; Muscomorpha; Ephydroidea; Drosophilidae; Drosophila; Sophophora	.	.	.	.	.	.	.	.	.	GO:0004190^molecular_function^aspartic-type endopeptidase activity`GO:0004519^molecular_function^endonuclease activity`GO:0003676^molecular_function^nucleic acid binding`GO:0003964^molecular_function^RNA-directed DNA polymerase activity`GO:0015074^biological_process^DNA integration	.
TRINITY_DN129468_c0_g1	TRINITY_DN129468_c0_g1_i1	.	.	.	.	.	.	.	.	.	.	.	.
TRINITY_DN129432_c0_g1	TRINITY_DN129432_c0_g1_i1	.	.	.	.	.	.	.	.	.	.	.	.
TRINITY_DN129425_c0_g1	TRINITY_DN129425_c0_g1_i1	.	.	.	.	.	.	.	.	.	.	.	.
TRINITY_DN129473_c0_g1	TRINITY_DN129473_c0_g1_i1	.	.	.	.	.	.	.	.	.	.	.	.
TRINITY_DN129449_c0_g1	TRINITY_DN129449_c0_g1_i1	PUR2_PSEAE^PUR2_PSEAE^Q:2-103,H:395-428^91.176%ID^E:2.65e-14^RecName: Full=Phosphoribosylamine--glycine ligase {ECO:0000255|HAMAP-Rule:MF_00138};^Bacteria; Proteobacteria; Gammaproteobacteria; Pseudomonadales; Pseudomonadaceae; Pseudomonas	.	.	.	.	.	.	.	COG0151^Phosphoribosylglycinamide synthetase	KEGG:pae:PA4855`KO:K01945	GO:0005524^molecular_function^ATP binding`GO:0046872^molecular_function^metal ion binding`GO:0004637^molecular_function^phosphoribosylamine-glycine ligase activity`GO:0006189^biological_process^'de novo' IMP biosynthetic process`GO:0009113^biological_process^purine nucleobase biosynthetic process	.
TRINITY_DN129415_c0_g1	TRINITY_DN129415_c0_g1_i1	.	.	.	.	.	.	.	.	.	.	.	.
TRINITY_DN129440_c0_g1	TRINITY_DN129440_c0_g1_i1	Y2128_SHEDO^Y2128_SHEDO^Q:6-173,H:89-140^42.857%ID^E:1.75e-06^RecName: Full=UPF0312 protein Sden_2128 {ECO:0000255|HAMAP-Rule:MF_00780};^Bacteria; Proteobacteria; Gammaproteobacteria; Alteromonadales; Shewanellaceae; Shewanella	.	.	.	.	.	.	.	COG2353^Ycei family	KEGG:sdn:Sden_2128	GO:0042597^cellular_component^periplasmic space	.
TRINITY_DN129400_c0_g1	TRINITY_DN129400_c0_g1_i1	.	.	.	.	.	.	.	.	.	.	.	.
TRINITY_DN129463_c0_g1	TRINITY_DN129463_c0_g1_i1	PUR7_THEFY^PUR7_THEFY^Q:208-2,H:179-246^65.217%ID^E:1.5e-14^RecName: Full=Phosphoribosylaminoimidazole-succinocarboxamide synthase {ECO:0000255|HAMAP-Rule:MF_00137};^Bacteria; Actinobacteria; Streptosporangiales; Nocardiopsaceae; Thermobifida	.	.	.	.	.	.	.	COG0152^SAICAR synthetase	KEGG:tfu:Tfu_3015`KO:K01923	GO:0005524^molecular_function^ATP binding`GO:0004639^molecular_function^phosphoribosylaminoimidazolesuccinocarboxamide synthase activity`GO:0006189^biological_process^'de novo' IMP biosynthetic process	.
TRINITY_DN129452_c0_g1	TRINITY_DN129452_c0_g1_i1	.	.	.	.	.	.	.	.	.	.	.	.
TRINITY_DN129419_c0_g1	TRINITY_DN129419_c0_g1_i1	.	.	.	.	.	.	.	.	.	.	.	.
TRINITY_DN129405_c0_g1	TRINITY_DN129405_c0_g1_i1	.	.	.	.	.	.	.	.	.	.	.	.
TRINITY_DN129477_c0_g1	TRINITY_DN129477_c0_g1_i1	ACD1_ARCFU^ACD1_ARCFU^Q:44-244,H:555-621^47.761%ID^E:2.02e-13^RecName: Full=Acetate--CoA ligase [ADP-forming] I {ECO:0000305};^Archaea; Euryarchaeota; Archaeoglobi; Archaeoglobales; Archaeoglobaceae; Archaeoglobus	.	.	.	.	.	.	.	COG1042^CoA-binding domain protein	KEGG:afu:AF_1211`KO:K01905`KO:K22224	GO:0043758^molecular_function^acetate-CoA ligase (ADP-forming) activity`GO:0005524^molecular_function^ATP binding`GO:0048037^molecular_function^cofactor binding`GO:0046872^molecular_function^metal ion binding	.
TRINITY_DN129412_c0_g1	TRINITY_DN129412_c0_g1_i1	Y584_MYCTU^Y584_MYCTU^Q:5-223,H:328-401^39.189%ID^E:2.42e-11^RecName: Full=Uncharacterized glycosidase Rv0584;^Bacteria; Actinobacteria; Corynebacteriales; Mycobacteriaceae; Mycobacterium; Mycobacterium tuberculosis complex	.	.	.	.	.	.	.	COG3537^Alpha-1,2-mannosidase	KEGG:mtu:Rv0584	GO:0005829^cellular_component^cytosol`GO:0030246^molecular_function^carbohydrate binding`GO:0016798^molecular_function^hydrolase activity, acting on glycosyl bonds`GO:0000224^molecular_function^peptide-N4-(N-acetyl-beta-glucosaminyl)asparagine amidase activity`GO:0006516^biological_process^glycoprotein catabolic process`GO:0006517^biological_process^protein deglycosylation`GO:0006515^biological_process^protein quality control for misfolded or incompletely synthesized proteins	.
TRINITY_DN129460_c0_g1	TRINITY_DN129460_c0_g1_i1	.	.	.	.	.	.	.	.	.	.	.	.
TRINITY_DN129467_c0_g1	TRINITY_DN129467_c0_g1_i1	.	.	.	.	.	.	.	.	.	.	.	.
TRINITY_DN129489_c0_g1	TRINITY_DN129489_c0_g1_i1	.	.	.	.	.	.	.	.	.	.	.	.
TRINITY_DN129424_c0_g1	TRINITY_DN129424_c0_g1_i1	.	.	.	.	.	.	.	.	.	.	.	.
TRINITY_DN129455_c0_g1	TRINITY_DN129455_c0_g1_i1	.	.	.	.	.	.	.	.	.	.	.	.
TRINITY_DN129472_c0_g1	TRINITY_DN129472_c0_g1_i1	.	.	.	.	.	.	.	.	.	.	.	.
TRINITY_DN129410_c0_g1	TRINITY_DN129410_c0_g1_i1	.	.	.	.	.	.	.	.	.	.	.	.
TRINITY_DN129422_c0_g1	TRINITY_DN129422_c0_g1_i1	RF2_ARTS2^RF2_ARTS2^Q:209-3,H:207-275^88.406%ID^E:1.42e-38^RecName: Full=Peptide chain release factor 2 {ECO:0000255|HAMAP-Rule:MF_00094};^Bacteria; Actinobacteria; Micrococcales; Micrococcaceae; Arthrobacter	.	.	.	.	.	.	.	COG1186^Peptide chain release factor 2 directs the termination of translation in response to the peptide chain termination codons UGA and UAA (By similarity)	KEGG:art:Arth_2666`KO:K02836	GO:0005737^cellular_component^cytoplasm`GO:0016149^molecular_function^translation release factor activity, codon specific	.
TRINITY_DN129469_c0_g1	TRINITY_DN129469_c0_g1_i1	TRPF_CAUCR^TRPF_CAUCR^Q:107-235,H:8-50^79.07%ID^E:1.54e-16^RecName: Full=N-(5'-phosphoribosyl)anthranilate isomerase;^Bacteria; Proteobacteria; Alphaproteobacteria; Caulobacterales; Caulobacteraceae; Caulobacter	.	.	.	.	.	.	.	COG0135^N-(5'-phosphoribosyl)anthranilate isomerase	KEGG:ccr:CC_3545`KO:K01817	GO:0004640^molecular_function^phosphoribosylanthranilate isomerase activity`GO:0000162^biological_process^tryptophan biosynthetic process	.
TRINITY_DN145888_c0_g1	TRINITY_DN145888_c0_g1_i1	.	.	.	.	.	.	.	.	.	.	.	.
TRINITY_DN145805_c0_g1	TRINITY_DN145805_c0_g1_i1	RCRO_BP434^RCRO_BP434^Q:44-208,H:4-58^58.182%ID^E:1.93e-16^RecName: Full=Regulatory protein cro;^Viruses; dsDNA viruses, no RNA stage; Caudovirales; Siphoviridae; Lambdavirus	.	.	.	.	.	.	.	.	.	GO:0043565^molecular_function^sequence-specific DNA binding`GO:0006355^biological_process^regulation of transcription, DNA-templated`GO:0006351^biological_process^transcription, DNA-templated	.
TRINITY_DN145807_c0_g1	TRINITY_DN145807_c0_g1_i1	.	.	.	.	.	.	.	.	.	.	.	.
TRINITY_DN145810_c0_g1	TRINITY_DN145810_c0_g1_i1	AMTB_BACSU^AMTB_BACSU^Q:183-4,H:258-317^63.333%ID^E:9.75e-16^RecName: Full=Ammonium transporter {ECO:0000303|PubMed:14600241};^Bacteria; Firmicutes; Bacilli; Bacillales; Bacillaceae; Bacillus	.	.	.	.	.	.	.	ENOG410XNMH^Histidine kinase	KEGG:bsu:BSU36510`KO:K03320	GO:0016021^cellular_component^integral component of membrane`GO:0005886^cellular_component^plasma membrane`GO:0008519^molecular_function^ammonium transmembrane transporter activity	.
TRINITY_DN145814_c0_g1	TRINITY_DN145814_c0_g1_i1	CCMH_SHIFL^CCMH_SHIFL^Q:73-273,H:24-90^59.701%ID^E:2.49e-21^RecName: Full=Cytochrome c-type biogenesis protein CcmH;^Bacteria; Proteobacteria; Gammaproteobacteria; Enterobacterales; Enterobacteriaceae; Shigella	.	.	.	.	.	.	.	COG3088^biogenesis protein`COG4235^cytochrome c-type biogenesis protein	KEGG:sfl:SF2278`KEGG:sfx:S2408`KO:K02200	GO:0016021^cellular_component^integral component of membrane`GO:0005886^cellular_component^plasma membrane`GO:0046872^molecular_function^metal ion binding`GO:0017004^biological_process^cytochrome complex assembly	.
TRINITY_DN145826_c0_g1	TRINITY_DN145826_c0_g1_i1	.	.	.	.	.	.	.	.	.	.	.	.
TRINITY_DN145806_c0_g1	TRINITY_DN145806_c0_g1_i1	.	.	.	.	.	.	.	.	.	.	.	.
TRINITY_DN145891_c0_g1	TRINITY_DN145891_c0_g1_i1	.	.	.	.	.	.	.	.	.	.	.	.
TRINITY_DN145853_c0_g1	TRINITY_DN145853_c0_g1_i1	.	.	.	.	.	.	.	.	.	.	.	.
TRINITY_DN145801_c0_g1	TRINITY_DN145801_c0_g1_i1	.	.	.	.	.	.	.	.	.	.	.	.
TRINITY_DN145816_c0_g1	TRINITY_DN145816_c0_g1_i1	.	.	.	.	.	.	.	.	.	.	.	.
TRINITY_DN145886_c0_g1	TRINITY_DN145886_c0_g1_i1	.	.	.	.	.	.	.	.	.	.	.	.
TRINITY_DN145865_c0_g1	TRINITY_DN145865_c0_g1_i1	.	.	.	.	.	.	.	.	.	.	.	.
TRINITY_DN145802_c0_g1	TRINITY_DN145802_c0_g1_i1	.	.	.	.	.	.	.	.	.	.	.	.
TRINITY_DN145885_c0_g1	TRINITY_DN145885_c0_g1_i1	.	.	.	.	.	.	.	.	.	.	.	.
TRINITY_DN145889_c0_g1	TRINITY_DN145889_c0_g1_i1	.	.	.	.	.	.	.	.	.	.	.	.
TRINITY_DN145880_c0_g1	TRINITY_DN145880_c0_g1_i1	.	.	.	.	.	.	.	.	.	.	.	.
TRINITY_DN145829_c0_g1	TRINITY_DN145829_c0_g1_i1	YDHY_CITFR^YDHY_CITFR^Q:204-1,H:24-91^42.647%ID^E:1.03e-10^RecName: Full=Uncharacterized 15.0 kDa protein in dhaT-dhaS intergenic region;^Bacteria; Proteobacteria; Gammaproteobacteria; Enterobacterales; Enterobacteriaceae; Citrobacter; Citrobacter freundii complex	.	.	.	.	.	.	.	.	.	.	.
TRINITY_DN145870_c0_g1	TRINITY_DN145870_c0_g1_i1	.	.	.	.	.	.	.	.	.	.	.	.
TRINITY_DN145864_c0_g1	TRINITY_DN145864_c0_g1_i1	ASTG_PSEAE^ASTG_PSEAE^Q:2-217,H:229-300^87.5%ID^E:2.47e-40^RecName: Full=Arginine N-succinyltransferase subunit beta;^Bacteria; Proteobacteria; Gammaproteobacteria; Pseudomonadales; Pseudomonadaceae; Pseudomonas	.	.	.	.	.	.	.	COG3138^arginine	KEGG:pae:PA0897`KO:K00673	GO:0008791^molecular_function^arginine N-succinyltransferase activity`GO:0006527^biological_process^arginine catabolic process`GO:0019545^biological_process^arginine catabolic process to succinate	.
TRINITY_DN145830_c0_g1	TRINITY_DN145830_c0_g1_i1	.	.	.	.	.	.	.	.	.	.	.	.
TRINITY_DN145811_c0_g1	TRINITY_DN145811_c0_g1_i1	RPOC_BORPD^RPOC_BORPD^Q:233-3,H:971-1047^98.701%ID^E:5.26e-45^RecName: Full=DNA-directed RNA polymerase subunit beta' {ECO:0000255|HAMAP-Rule:MF_01322};^Bacteria; Proteobacteria; Betaproteobacteria; Burkholderiales; Alcaligenaceae; Bordetella	.	.	.	.	.	.	.	COG0086^DNA-dependent RNA polymerase catalyzes the transcription of DNA into RNA using the four ribonucleoside triphosphates as substrates (By similarity)	KEGG:bpt:Bpet4964`KO:K03046	GO:0003677^molecular_function^DNA binding`GO:0003899^molecular_function^DNA-directed 5'-3' RNA polymerase activity`GO:0006351^biological_process^transcription, DNA-templated	.
TRINITY_DN145854_c0_g1	TRINITY_DN145854_c0_g1_i1	.	.	.	.	.	.	.	.	.	.	.	.
TRINITY_DN145862_c0_g1	TRINITY_DN145862_c0_g1_i1	T1RP_ECOLX^T1RP_ECOLX^Q:2-541,H:103-264^50%ID^E:2.88e-51^RecName: Full=Type I restriction enzyme EcoprrI;^Bacteria; Proteobacteria; Gammaproteobacteria; Enterobacterales; Enterobacteriaceae; Escherichia	.	TRINITY_DN145862_c0_g1_i1.p1	2-544[+]	T1RP_ECOLX^T1RP_ECOLX^Q:1-180,H:103-264^50%ID^E:2.6e-51^RecName: Full=Type I restriction enzyme EcoprrI;^Bacteria; Proteobacteria; Gammaproteobacteria; Enterobacterales; Enterobacteriaceae; Escherichia	PF04313.13^HSDR_N^Type I restriction enzyme R protein N terminus (HSDR_N)^2-123^E:7.7e-37	.	.	.	.	GO:0005524^molecular_function^ATP binding`GO:0003677^molecular_function^DNA binding`GO:0009035^molecular_function^Type I site-specific deoxyribonuclease activity`GO:0009307^biological_process^DNA restriction-modification system	GO:0003677^molecular_function^DNA binding`GO:0004519^molecular_function^endonuclease activity`GO:0006304^biological_process^DNA modification
TRINITY_DN145852_c0_g1	TRINITY_DN145852_c0_g1_i1	.	.	.	.	.	.	.	.	.	.	.	.
TRINITY_DN145839_c0_g1	TRINITY_DN145839_c0_g1_i1	.	.	.	.	.	.	.	.	.	.	.	.
TRINITY_DN145818_c0_g1	TRINITY_DN145818_c0_g1_i1	.	.	.	.	.	.	.	.	.	.	.	.
TRINITY_DN145879_c0_g1	TRINITY_DN145879_c0_g1_i1	.	.	.	.	.	.	.	.	.	.	.	.
TRINITY_DN145883_c0_g1	TRINITY_DN145883_c0_g1_i1	.	.	.	.	.	.	.	.	.	.	.	.
TRINITY_DN145897_c0_g1	TRINITY_DN145897_c0_g1_i1	.	.	.	.	.	.	.	.	.	.	.	.
TRINITY_DN145837_c0_g1	TRINITY_DN145837_c0_g1_i1	.	.	.	.	.	.	.	.	.	.	.	.
TRINITY_DN145851_c0_g1	TRINITY_DN145851_c0_g1_i1	.	.	.	.	.	.	.	.	.	.	.	.
TRINITY_DN145887_c0_g1	TRINITY_DN145887_c0_g1_i1	.	.	.	.	.	.	.	.	.	.	.	.
TRINITY_DN145877_c0_g1	TRINITY_DN145877_c0_g1_i1	.	.	.	.	.	.	.	.	.	.	.	.
TRINITY_DN145803_c0_g1	TRINITY_DN145803_c0_g1_i1	.	.	.	.	.	.	.	.	.	.	.	.
TRINITY_DN145849_c0_g1	TRINITY_DN145849_c0_g1_i1	.	.	.	.	.	.	.	.	.	.	.	.
TRINITY_DN145800_c0_g1	TRINITY_DN145800_c0_g1_i1	UGPA1_ENCCU^UGPA1_ENCCU^Q:248-6,H:299-372^37.037%ID^E:3.63e-07^RecName: Full=UTP--glucose-1-phosphate uridylyltransferase;^Eukaryota; Fungi; Microsporidia; Unikaryonidae; Encephalitozoon	.	.	.	.	.	.	.	COG4284^pyrophosphorylase	KEGG:ecu:ECU03_0280`KO:K00963	GO:0005829^cellular_component^cytosol`GO:0005634^cellular_component^nucleus`GO:0046872^molecular_function^metal ion binding`GO:0003983^molecular_function^UTP:glucose-1-phosphate uridylyltransferase activity`GO:0006011^biological_process^UDP-glucose metabolic process	.
TRINITY_DN145875_c0_g1	TRINITY_DN145875_c0_g1_i1	.	.	.	.	.	.	.	.	.	.	.	.
TRINITY_DN145863_c0_g1	TRINITY_DN145863_c0_g1_i1	.	.	.	.	.	.	.	.	.	.	.	.
TRINITY_DN145834_c0_g1	TRINITY_DN145834_c0_g1_i1	.	.	.	.	.	.	.	.	.	.	.	.
TRINITY_DN145872_c0_g1	TRINITY_DN145872_c0_g1_i1	.	.	.	.	.	.	.	.	.	.	.	.
TRINITY_DN145819_c0_g1	TRINITY_DN145819_c0_g1_i1	.	.	.	.	.	.	.	.	.	.	.	.
TRINITY_DN145855_c0_g1	TRINITY_DN145855_c0_g1_i1	.	.	.	.	.	.	.	.	.	.	.	.
TRINITY_DN145842_c0_g1	TRINITY_DN145842_c0_g1_i1	.	.	.	.	.	.	.	.	.	.	.	.
TRINITY_DN145867_c0_g1	TRINITY_DN145867_c0_g1_i1	.	.	.	.	.	.	.	.	.	.	.	.
TRINITY_DN145825_c0_g1	TRINITY_DN145825_c0_g1_i1	.	.	.	.	.	.	.	.	.	.	.	.
TRINITY_DN145844_c0_g1	TRINITY_DN145844_c0_g1_i1	.	.	.	.	.	.	.	.	.	.	.	.
TRINITY_DN145808_c0_g1	TRINITY_DN145808_c0_g1_i1	.	.	.	.	.	.	.	.	.	.	.	.
TRINITY_DN145827_c0_g1	TRINITY_DN145827_c0_g1_i1	.	.	.	.	.	.	.	.	.	.	.	.
TRINITY_DN145809_c0_g1	TRINITY_DN145809_c0_g1_i1	.	.	.	.	.	.	.	.	.	.	.	.
TRINITY_DN145874_c0_g1	TRINITY_DN145874_c0_g1_i1	.	.	.	.	.	.	.	.	.	.	.	.
TRINITY_DN145856_c0_g1	TRINITY_DN145856_c0_g1_i1	.	.	.	.	.	.	.	.	.	.	.	.
TRINITY_DN145878_c0_g1	TRINITY_DN145878_c0_g1_i1	.	.	.	.	.	.	.	.	.	.	.	.
TRINITY_DN145895_c0_g1	TRINITY_DN145895_c0_g1_i1	.	.	.	.	.	.	.	.	.	.	.	.
TRINITY_DN145833_c0_g1	TRINITY_DN145833_c0_g1_i1	.	.	.	.	.	.	.	.	.	.	.	.
TRINITY_DN145868_c0_g1	TRINITY_DN145868_c0_g1_i1	.	.	.	.	.	.	.	.	.	.	.	.
TRINITY_DN145840_c0_g1	TRINITY_DN145840_c0_g1_i1	.	.	.	.	.	.	.	.	.	.	.	.
TRINITY_DN145890_c0_g1	TRINITY_DN145890_c0_g1_i1	.	.	.	.	.	.	.	.	.	.	.	.
TRINITY_DN145828_c0_g1	TRINITY_DN145828_c0_g1_i1	LORF2_HUMAN^LORF2_HUMAN^Q:215-3,H:666-736^64.789%ID^E:4.96e-22^RecName: Full=LINE-1 retrotransposable element ORF2 protein;^Eukaryota; Metazoa; Chordata; Craniata; Vertebrata; Euteleostomi; Mammalia; Eutheria; Euarchontoglires; Primates; Haplorrhini; Catarrhini; Hominidae; Homo	.	.	.	.	.	.	.	ENOG410Y9TZ^NA	.	GO:0046872^molecular_function^metal ion binding`GO:0003964^molecular_function^RNA-directed DNA polymerase activity`GO:0009036^molecular_function^Type II site-specific deoxyribonuclease activity`GO:0006310^biological_process^DNA recombination`GO:0090305^biological_process^nucleic acid phosphodiester bond hydrolysis`GO:0032199^biological_process^reverse transcription involved in RNA-mediated transposition`GO:0032197^biological_process^transposition, RNA-mediated	.
TRINITY_DN145893_c0_g1	TRINITY_DN145893_c0_g1_i1	.	.	.	.	.	.	.	.	.	.	.	.
TRINITY_DN145850_c0_g1	TRINITY_DN145850_c0_g1_i1	.	.	.	.	.	.	.	.	.	.	.	.
TRINITY_DN145845_c0_g1	TRINITY_DN145845_c0_g1_i1	.	.	.	.	.	.	.	.	.	.	.	.
TRINITY_DN145857_c0_g1	TRINITY_DN145857_c0_g1_i1	NRFA_MANHA^NRFA_MANHA^Q:2-259,H:307-392^82.558%ID^E:7.87e-45^RecName: Full=Cytochrome c-552 {ECO:0000255|HAMAP-Rule:MF_01182};^Bacteria; Proteobacteria; Gammaproteobacteria; Pasteurellales; Pasteurellaceae; Mannheimia	.	.	.	.	.	.	.	COG3303^Plays a role in nitrite reduction (By similarity)	.	GO:0042597^cellular_component^periplasmic space`GO:0005509^molecular_function^calcium ion binding`GO:0020037^molecular_function^heme binding`GO:0042279^molecular_function^nitrite reductase (cytochrome, ammonia-forming) activity`GO:0042128^biological_process^nitrate assimilation	.
TRINITY_DN145832_c0_g1	TRINITY_DN145832_c0_g1_i1	.	.	.	.	.	.	.	.	.	.	.	.
TRINITY_DN145884_c0_g1	TRINITY_DN145884_c0_g1_i1	.	.	.	.	.	.	.	.	.	.	.	.
TRINITY_DN145866_c0_g1	TRINITY_DN145866_c0_g1_i1	CAPP_PSEP1^CAPP_PSEP1^Q:111-266,H:1-52^98.077%ID^E:2.04e-26^RecName: Full=Phosphoenolpyruvate carboxylase {ECO:0000255|HAMAP-Rule:MF_00595};^Bacteria; Proteobacteria; Gammaproteobacteria; Pseudomonadales; Pseudomonadaceae; Pseudomonas	.	.	.	.	.	.	.	COG2352^phosphoenolpyruvate carboxylase activity	KEGG:ppf:Pput_4217`KO:K01595	GO:0008964^molecular_function^phosphoenolpyruvate carboxylase activity`GO:0015977^biological_process^carbon fixation`GO:0006099^biological_process^tricarboxylic acid cycle	.
TRINITY_DN145822_c0_g1	TRINITY_DN145822_c0_g1_i1	.	.	.	.	.	.	.	.	.	.	.	.
TRINITY_DN145848_c0_g1	TRINITY_DN145848_c0_g1_i1	.	.	.	.	.	.	.	.	.	.	.	.
TRINITY_DN145843_c0_g1	TRINITY_DN145843_c0_g1_i1	.	.	.	.	.	.	.	.	.	.	.	.
TRINITY_DN179342_c0_g1	TRINITY_DN179342_c0_g1_i1	.	.	.	.	.	.	.	.	.	.	.	.
TRINITY_DN179362_c0_g1	TRINITY_DN179362_c0_g1_i1	.	.	.	.	.	.	.	.	.	.	.	.
TRINITY_DN179324_c0_g1	TRINITY_DN179324_c0_g1_i1	.	.	.	.	.	.	.	.	.	.	.	.
TRINITY_DN179305_c0_g1	TRINITY_DN179305_c0_g1_i1	.	.	.	.	.	.	.	.	.	.	.	.
TRINITY_DN179311_c0_g1	TRINITY_DN179311_c0_g1_i1	LORF2_HUMAN^LORF2_HUMAN^Q:200-3,H:1167-1232^53.03%ID^E:7.97e-16^RecName: Full=LINE-1 retrotransposable element ORF2 protein;^Eukaryota; Metazoa; Chordata; Craniata; Vertebrata; Euteleostomi; Mammalia; Eutheria; Euarchontoglires; Primates; Haplorrhini; Catarrhini; Hominidae; Homo	.	.	.	.	.	.	.	ENOG410Y9TZ^NA	.	GO:0046872^molecular_function^metal ion binding`GO:0003964^molecular_function^RNA-directed DNA polymerase activity`GO:0009036^molecular_function^Type II site-specific deoxyribonuclease activity`GO:0006310^biological_process^DNA recombination`GO:0090305^biological_process^nucleic acid phosphodiester bond hydrolysis`GO:0032199^biological_process^reverse transcription involved in RNA-mediated transposition`GO:0032197^biological_process^transposition, RNA-mediated	.
TRINITY_DN179379_c0_g1	TRINITY_DN179379_c0_g1_i1	.	.	TRINITY_DN179379_c0_g1_i1.p1	2-376[+]	.	.	.	.	.	.	.	.
TRINITY_DN179339_c0_g1	TRINITY_DN179339_c0_g1_i1	.	.	.	.	.	.	.	.	.	.	.	.
TRINITY_DN179376_c0_g1	TRINITY_DN179376_c0_g1_i1	.	.	.	.	.	.	.	.	.	.	.	.
TRINITY_DN179354_c0_g1	TRINITY_DN179354_c0_g1_i1	.	.	.	.	.	.	.	.	.	.	.	.
TRINITY_DN179301_c0_g1	TRINITY_DN179301_c0_g1_i1	NDUS1_MOUSE^NDUS1_MOUSE^Q:22-219,H:432-497^42.424%ID^E:8.51e-12^RecName: Full=NADH-ubiquinone oxidoreductase 75 kDa subunit, mitochondrial;^Eukaryota; Metazoa; Chordata; Craniata; Vertebrata; Euteleostomi; Mammalia; Eutheria; Euarchontoglires; Glires; Rodentia; Myomorpha; Muroidea; Muridae; Murinae; Mus; Mus	.	.	.	.	.	.	.	COG1034^subunit g	KEGG:mmu:227197`KO:K03934	GO:0005758^cellular_component^mitochondrial intermembrane space`GO:0005747^cellular_component^mitochondrial respiratory chain complex I`GO:0005739^cellular_component^mitochondrion`GO:0043209^cellular_component^myelin sheath`GO:0051537^molecular_function^2 iron, 2 sulfur cluster binding`GO:0051539^molecular_function^4 iron, 4 sulfur cluster binding`GO:0009055^molecular_function^electron transfer activity`GO:0051536^molecular_function^iron-sulfur cluster binding`GO:0046872^molecular_function^metal ion binding`GO:0008137^molecular_function^NADH dehydrogenase (ubiquinone) activity`GO:0008637^biological_process^apoptotic mitochondrial changes`GO:0046034^biological_process^ATP metabolic process`GO:0042773^biological_process^ATP synthesis coupled electron transport`GO:0045333^biological_process^cellular respiration`GO:0072593^biological_process^reactive oxygen species metabolic process`GO:0051881^biological_process^regulation of mitochondrial membrane potential	.
TRINITY_DN179318_c0_g1	TRINITY_DN179318_c0_g1_i1	.	.	.	.	.	.	.	.	.	.	.	.
TRINITY_DN179306_c0_g1	TRINITY_DN179306_c0_g1_i1	.	.	.	.	.	.	.	.	.	.	.	.
TRINITY_DN179377_c0_g1	TRINITY_DN179377_c0_g1_i1	.	.	.	.	.	.	.	.	.	.	.	.
TRINITY_DN179352_c0_g1	TRINITY_DN179352_c0_g1_i1	.	.	.	.	.	.	.	.	.	.	.	.
TRINITY_DN179391_c0_g1	TRINITY_DN179391_c0_g1_i1	.	.	.	.	.	.	.	.	.	.	.	.
TRINITY_DN179330_c0_g1	TRINITY_DN179330_c0_g1_i1	TOP1_ZYMMO^TOP1_ZYMMO^Q:2-238,H:306-384^72.152%ID^E:9.53e-34^RecName: Full=DNA topoisomerase 1 {ECO:0000255|HAMAP-Rule:MF_00952};^Bacteria; Proteobacteria; Alphaproteobacteria; Sphingomonadales; Sphingomonadaceae; Zymomonas	.	.	.	.	.	.	.	.	KEGG:zmo:ZMO1193`KO:K03168	GO:0005694^cellular_component^chromosome`GO:0003677^molecular_function^DNA binding`GO:0003917^molecular_function^DNA topoisomerase type I activity`GO:0046872^molecular_function^metal ion binding`GO:0006265^biological_process^DNA topological change	.
TRINITY_DN179345_c0_g1	TRINITY_DN179345_c0_g1_i1	.	.	.	.	.	.	.	.	.	.	.	.
TRINITY_DN179373_c0_g1	TRINITY_DN179373_c0_g1_i1	.	.	.	.	.	.	.	.	.	.	.	.
TRINITY_DN179387_c0_g1	TRINITY_DN179387_c0_g1_i1	.	.	.	.	.	.	.	.	.	.	.	.
TRINITY_DN179355_c0_g1	TRINITY_DN179355_c0_g1_i1	.	.	.	.	.	.	.	.	.	.	.	.
TRINITY_DN179396_c0_g1	TRINITY_DN179396_c0_g1_i1	.	.	.	.	.	.	.	.	.	.	.	.
TRINITY_DN179314_c0_g1	TRINITY_DN179314_c0_g1_i1	.	.	.	.	.	.	.	.	.	.	.	.
TRINITY_DN179388_c0_g1	TRINITY_DN179388_c0_g1_i1	.	.	.	.	.	.	.	.	.	.	.	.
TRINITY_DN179316_c0_g1	TRINITY_DN179316_c0_g1_i1	SBCC_TREPA^SBCC_TREPA^Q:5-193,H:979-1041^50.794%ID^E:4.32e-18^RecName: Full=Nuclease SbcCD subunit C;^Bacteria; Spirochaetes; Spirochaetales; Spirochaetaceae; Treponema	.	.	.	.	.	.	.	COG0419^Involved in DNA double-strand break repair (DSBR). The Rad50 Mre11 complex possesses single-strand endonuclease activity and ATP-dependent double-strand-specific 3'-5' exonuclease activity. Rad50 provides an ATP-dependent control of Mre11 by unwinding and or repositioning DNA ends into the Mre11 active site (By similarity)	KEGG:tpa:TP_0627`KO:K03546	GO:0005524^molecular_function^ATP binding`GO:0004519^molecular_function^endonuclease activity`GO:0004527^molecular_function^exonuclease activity`GO:0006310^biological_process^DNA recombination`GO:0006260^biological_process^DNA replication	.
TRINITY_DN179328_c0_g1	TRINITY_DN179328_c0_g1_i1	.	.	.	.	.	.	.	.	.	.	.	.
TRINITY_DN179322_c0_g1	TRINITY_DN179322_c0_g1_i1	MCT_CHLAA^MCT_CHLAA^Q:210-1,H:102-171^60%ID^E:2.04e-21^RecName: Full=2-methylfumaryl-CoA isomerase;^Bacteria; Chloroflexi; Chloroflexia; Chloroflexales; Chloroflexineae; Chloroflexaceae; Chloroflexus	.	.	.	.	.	.	.	COG1804^l-carnitine dehydratase bile acid-inducible protein F	KEGG:cau:Caur_0175`KO:K14470	GO:0033608^molecular_function^formyl-CoA transferase activity`GO:0016867^molecular_function^intramolecular transferase activity, transferring acyl groups`GO:0043427^biological_process^carbon fixation by 3-hydroxypropionate cycle	.
TRINITY_DN179315_c0_g1	TRINITY_DN179315_c0_g1_i1	.	.	.	.	.	.	.	.	.	.	.	.
TRINITY_DN179375_c0_g1	TRINITY_DN179375_c0_g1_i1	.	.	.	.	.	.	.	.	.	.	.	.
TRINITY_DN179393_c0_g1	TRINITY_DN179393_c0_g1_i1	EFG_NEIMF^EFG_NEIMF^Q:317-3,H:81-185^90.476%ID^E:1.73e-63^RecName: Full=Elongation factor G {ECO:0000255|HAMAP-Rule:MF_00054};^Bacteria; Proteobacteria; Betaproteobacteria; Neisseriales; Neisseriaceae; Neisseria	.	TRINITY_DN179393_c0_g1_i1.p1	3-317[-]	EFG_NEIMF^EFG_NEIMF^Q:1-105,H:81-185^90.476%ID^E:1.55e-63^RecName: Full=Elongation factor G {ECO:0000255|HAMAP-Rule:MF_00054};^Bacteria; Proteobacteria; Betaproteobacteria; Neisseriales; Neisseriaceae; Neisseria	PF00009.26^GTP_EFTU^Elongation factor Tu GTP binding domain^1-83^E:8.2e-32	.	.	.	KEGG:nmc:NMC0127`KO:K02355	GO:0005737^cellular_component^cytoplasm`GO:0005525^molecular_function^GTP binding`GO:0003924^molecular_function^GTPase activity`GO:0003746^molecular_function^translation elongation factor activity	GO:0003924^molecular_function^GTPase activity`GO:0005525^molecular_function^GTP binding
TRINITY_DN179333_c0_g1	TRINITY_DN179333_c0_g1_i1	.	.	.	.	.	.	.	.	.	.	.	.
TRINITY_DN179378_c0_g1	TRINITY_DN179378_c0_g1_i1	.	.	.	.	.	.	.	.	.	.	.	.
TRINITY_DN179304_c0_g1	TRINITY_DN179304_c0_g1_i1	CHX16_ARATH^CHX16_ARATH^Q:1-240,H:327-406^50%ID^E:1.4e-15^RecName: Full=Cation/H(+) antiporter 16;^Eukaryota; Viridiplantae; Streptophyta; Embryophyta; Tracheophyta; Spermatophyta; Magnoliophyta; eudicotyledons; Gunneridae; Pentapetalae; rosids; malvids; Brassicales; Brassicaceae; Camelineae; Arabidopsis	.	.	.	.	.	.	.	COG0475^Sodium hydrogen exchanger	KEGG:ath:AT1G64170	GO:0005783^cellular_component^endoplasmic reticulum`GO:0016021^cellular_component^integral component of membrane`GO:0015299^molecular_function^solute:proton antiporter activity`GO:0015672^biological_process^monovalent inorganic cation transport`GO:0006813^biological_process^potassium ion transport`GO:0006885^biological_process^regulation of pH	.
TRINITY_DN179399_c0_g1	TRINITY_DN179399_c0_g1_i1	.	.	.	.	.	.	.	.	.	.	.	.
TRINITY_DN179385_c0_g1	TRINITY_DN179385_c0_g1_i1	.	.	.	.	.	.	.	.	.	.	.	.
TRINITY_DN179313_c0_g1	TRINITY_DN179313_c0_g1_i1	.	.	.	.	.	.	.	.	.	.	.	.
TRINITY_DN179394_c0_g1	TRINITY_DN179394_c0_g1_i1	CZCA_ALCSC^CZCA_ALCSC^Q:3-224,H:560-633^75.676%ID^E:7.59e-34^RecName: Full=Cation efflux system protein CzcA;^Bacteria; Proteobacteria; Betaproteobacteria; Burkholderiales; Alcaligenaceae; Alcaligenes	.	.	.	.	.	.	.	.	.	GO:0016021^cellular_component^integral component of membrane`GO:0005886^cellular_component^plasma membrane`GO:0008324^molecular_function^cation transmembrane transporter activity`GO:0046686^biological_process^response to cadmium ion	.
TRINITY_DN179323_c0_g1	TRINITY_DN179323_c0_g1_i1	.	.	.	.	.	.	.	.	.	.	.	.
TRINITY_DN179340_c0_g1	TRINITY_DN179340_c0_g1_i1	.	.	.	.	.	.	.	.	.	.	.	.
TRINITY_DN179348_c0_g1	TRINITY_DN179348_c0_g1_i1	.	.	.	.	.	.	.	.	.	.	.	.
TRINITY_DN179332_c0_g1	TRINITY_DN179332_c0_g1_i1	.	.	.	.	.	.	.	.	.	.	.	.
TRINITY_DN179370_c0_g1	TRINITY_DN179370_c0_g1_i1	MSCL_STRMK^MSCL_STRMK^Q:1-210,H:5-74^100%ID^E:9.61e-44^RecName: Full=Large-conductance mechanosensitive channel {ECO:0000255|HAMAP-Rule:MF_00115};^Bacteria; Proteobacteria; Gammaproteobacteria; Xanthomonadales; Xanthomonadaceae; Stenotrophomonas; Stenotrophomonas maltophilia group	.	.	.	.	.	.	.	COG1970^Channel that opens in response to stretch forces in the membrane lipid bilayer. May participate in the regulation of osmotic pressure changes within the cell (By similarity)	KEGG:sml:Smlt3782`KO:K03282	GO:0016021^cellular_component^integral component of membrane`GO:0005886^cellular_component^plasma membrane`GO:0005216^molecular_function^ion channel activity	.
TRINITY_DN179319_c0_g1	TRINITY_DN179319_c0_g1_i1	.	.	.	.	.	.	.	.	.	.	.	.
TRINITY_DN179336_c0_g1	TRINITY_DN179336_c0_g1_i1	.	.	.	.	.	.	.	.	.	.	.	.
TRINITY_DN179331_c0_g1	TRINITY_DN179331_c0_g1_i1	GYRB_PROMI^GYRB_PROMI^Q:230-33,H:89-154^66.667%ID^E:1.3e-23^RecName: Full=DNA gyrase subunit B;^Bacteria; Proteobacteria; Gammaproteobacteria; Enterobacterales; Morganellaceae; Proteus	.	.	.	.	.	.	.	COG0187^DNA gyrase negatively supercoils closed circular double- stranded DNA in an ATP-dependent manner and also catalyzes the interconversion of other topological isomers of double-stranded DNA rings, including catenanes and knotted rings (By similarity)	.	GO:0005737^cellular_component^cytoplasm`GO:0005524^molecular_function^ATP binding`GO:0003677^molecular_function^DNA binding`GO:0003918^molecular_function^DNA topoisomerase type II (ATP-hydrolyzing) activity`GO:0006265^biological_process^DNA topological change	.
TRINITY_DN179325_c0_g1	TRINITY_DN179325_c0_g1_i1	LHR_ECOLI^LHR_ECOLI^Q:3-212,H:1338-1407^48.571%ID^E:2.44e-15^RecName: Full=Probable ATP-dependent helicase lhr;^Bacteria; Proteobacteria; Gammaproteobacteria; Enterobacterales; Enterobacteriaceae; Escherichia	.	.	.	.	.	.	.	COG1201^purine NTP-dependent helicase activity	KEGG:ecj:JW1645`KEGG:eco:b1653`KO:K03724	GO:0005737^cellular_component^cytoplasm`GO:0005524^molecular_function^ATP binding`GO:0004004^molecular_function^ATP-dependent RNA helicase activity`GO:0003676^molecular_function^nucleic acid binding`GO:0010501^biological_process^RNA secondary structure unwinding	.
TRINITY_DN179337_c0_g1	TRINITY_DN179337_c0_g1_i1	.	.	.	.	.	.	.	.	.	.	.	.
TRINITY_DN179327_c0_g1	TRINITY_DN179327_c0_g1_i1	.	.	.	.	.	.	.	.	.	.	.	.
TRINITY_DN179310_c0_g1	TRINITY_DN179310_c0_g1_i1	.	.	.	.	.	.	.	.	.	.	.	.
TRINITY_DN179364_c0_g1	TRINITY_DN179364_c0_g1_i1	.	.	.	.	.	.	.	.	.	.	.	.
TRINITY_DN179334_c0_g1	TRINITY_DN179334_c0_g1_i1	UGPB_PECAS^UGPB_PECAS^Q:2-235,H:158-234^51.282%ID^E:6.59e-24^RecName: Full=sn-glycerol-3-phosphate-binding periplasmic protein UgpB;^Bacteria; Proteobacteria; Gammaproteobacteria; Enterobacterales; Pectobacteriaceae; Pectobacterium	.	.	.	.	.	.	.	COG1653^transporter activity	KEGG:eca:ECA4322`KO:K05813	GO:0042597^cellular_component^periplasmic space`GO:0006810^biological_process^transport	.
TRINITY_DN179381_c0_g1	TRINITY_DN179381_c0_g1_i1	CURA_ECOLI^CURA_ECOLI^Q:16-204,H:124-186^73.016%ID^E:3.06e-23^RecName: Full=NADPH-dependent curcumin reductase;^Bacteria; Proteobacteria; Gammaproteobacteria; Enterobacterales; Enterobacteriaceae; Escherichia	.	.	.	.	.	.	.	COG2130^alcohol dehydrogenase	KEGG:ecj:JW5907`KEGG:eco:b1449`KO:K07119	GO:0016491^molecular_function^oxidoreductase activity	.
TRINITY_DN179341_c0_g1	TRINITY_DN179341_c0_g1_i1	.	.	.	.	.	.	.	.	.	.	.	.
TRINITY_DN179302_c0_g1	TRINITY_DN179302_c0_g1_i1	.	.	.	.	.	.	.	.	.	.	.	.
TRINITY_DN179397_c0_g1	TRINITY_DN179397_c0_g1_i1	.	.	.	.	.	.	.	.	.	.	.	.
TRINITY_DN179359_c0_g1	TRINITY_DN179359_c0_g1_i1	METZ_PSEAE^METZ_PSEAE^Q:3-335,H:265-375^51.351%ID^E:5.67e-30^RecName: Full=O-succinylhomoserine sulfhydrylase {ECO:0000255|HAMAP-Rule:MF_02056, ECO:0000303|PubMed:7704274};^Bacteria; Proteobacteria; Gammaproteobacteria; Pseudomonadales; Pseudomonadaceae; Pseudomonas	.	TRINITY_DN179359_c0_g1_i1.p1	3-335[+]	METZ_PSEAE^METZ_PSEAE^Q:1-111,H:265-375^51.351%ID^E:5.11e-30^RecName: Full=O-succinylhomoserine sulfhydrylase {ECO:0000255|HAMAP-Rule:MF_02056, ECO:0000303|PubMed:7704274};^Bacteria; Proteobacteria; Gammaproteobacteria; Pseudomonadales; Pseudomonadaceae; Pseudomonas	PF01053.19^Cys_Met_Meta_PP^Cys/Met metabolism PLP-dependent enzyme^1-111^E:4.6e-33	.	.	COG0626^cystathionine	KEGG:pae:PA3107`KO:K10764	GO:0004123^molecular_function^cystathionine gamma-lyase activity`GO:0003962^molecular_function^cystathionine gamma-synthase activity`GO:0030170^molecular_function^pyridoxal phosphate binding`GO:0071268^biological_process^homocysteine biosynthetic process`GO:0009086^biological_process^methionine biosynthetic process	GO:0030170^molecular_function^pyridoxal phosphate binding
TRINITY_DN179303_c0_g1	TRINITY_DN179303_c0_g1_i1	.	.	.	.	.	.	.	.	.	.	.	.
TRINITY_DN179361_c0_g1	TRINITY_DN179361_c0_g1_i1	.	.	.	.	.	.	.	.	.	.	.	.
TRINITY_DN179389_c0_g1	TRINITY_DN179389_c0_g1_i1	EFTS_CLAMS^EFTS_CLAMS^Q:2-247,H:79-160^52.439%ID^E:2.83e-12^RecName: Full=Elongation factor Ts {ECO:0000255|HAMAP-Rule:MF_00050};^Bacteria; Actinobacteria; Micrococcales; Microbacteriaceae; Clavibacter	.	.	.	.	.	.	.	COG0264^Associates with the EF-Tu.GDP complex and induces the exchange of GDP to GTP. It remains bound to the aminoacyl-tRNA.EF- Tu.GTP complex up to the GTP hydrolysis stage on the ribosome (By similarity)	KEGG:cms:CMS0772`KO:K02357	GO:0005737^cellular_component^cytoplasm`GO:0003746^molecular_function^translation elongation factor activity	.
TRINITY_DN179321_c0_g1	TRINITY_DN179321_c0_g1_i1	.	.	.	.	.	.	.	.	.	.	.	.
TRINITY_DN179380_c0_g1	TRINITY_DN179380_c0_g1_i1	.	.	.	.	.	.	.	.	.	.	.	.
TRINITY_DN179350_c0_g1	TRINITY_DN179350_c0_g1_i1	.	.	.	.	.	.	.	.	.	.	.	.
TRINITY_DN179372_c0_g1	TRINITY_DN179372_c0_g1_i1	.	.	.	.	.	.	.	.	.	.	.	.
TRINITY_DN179300_c0_g1	TRINITY_DN179300_c0_g1_i1	.	.	.	.	.	.	.	.	.	.	.	.
TRINITY_DN179308_c0_g1	TRINITY_DN179308_c0_g1_i1	DNAJ1_COREF^DNAJ1_COREF^Q:1-234,H:266-343^52.564%ID^E:6.07e-23^RecName: Full=Chaperone protein DnaJ 1 {ECO:0000255|HAMAP-Rule:MF_01152};^Bacteria; Actinobacteria; Corynebacteriales; Corynebacteriaceae; Corynebacterium	.	.	.	.	.	.	.	COG0484^ATP binding to DnaK triggers the release of the substrate protein, thus completing the reaction cycle. Several rounds of ATP-dependent interactions between DnaJ, DnaK and GrpE are required for fully efficient folding. Also involved, together with DnaK and GrpE, in the DNA replication of plasmids through activation of initiation proteins (By similarity)	KEGG:cef:CE2189`KO:K03686	GO:0005737^cellular_component^cytoplasm`GO:0005524^molecular_function^ATP binding`GO:0031072^molecular_function^heat shock protein binding`GO:0046872^molecular_function^metal ion binding`GO:0051082^molecular_function^unfolded protein binding`GO:0006260^biological_process^DNA replication`GO:0006457^biological_process^protein folding`GO:0009408^biological_process^response to heat	.
TRINITY_DN179395_c0_g1	TRINITY_DN179395_c0_g1_i1	.	.	.	.	.	.	.	.	.	.	.	.
TRINITY_DN179343_c0_g1	TRINITY_DN179343_c0_g1_i1	.	.	.	.	.	.	.	.	.	.	.	.
TRINITY_DN179357_c0_g1	TRINITY_DN179357_c0_g1_i1	.	.	.	.	.	.	.	.	.	.	.	.
TRINITY_DN179349_c0_g1	TRINITY_DN179349_c0_g1_i1	.	.	.	.	.	.	.	.	.	.	.	.
TRINITY_DN179358_c0_g1	TRINITY_DN179358_c0_g1_i1	.	.	.	.	.	.	.	.	.	.	.	.
TRINITY_DN179347_c0_g1	TRINITY_DN179347_c0_g1_i1	.	.	.	.	.	.	.	.	.	.	.	.
TRINITY_DN179368_c0_g1	TRINITY_DN179368_c0_g1_i1	.	.	.	.	.	.	.	.	.	.	.	.
TRINITY_DN179369_c0_g1	TRINITY_DN179369_c0_g1_i1	.	.	TRINITY_DN179369_c0_g1_i1.p1	2-346[+]	.	.	.	.	.	.	.	.
TRINITY_DN179392_c0_g1	TRINITY_DN179392_c0_g1_i1	MPPB_LENED^MPPB_LENED^Q:3-335,H:190-301^68.142%ID^E:1.89e-49^RecName: Full=Mitochondrial-processing peptidase subunit beta;^Eukaryota; Fungi; Dikarya; Basidiomycota; Agaricomycotina; Agaricomycetes; Agaricomycetidae; Agaricales; Omphalotaceae; Lentinula	.	TRINITY_DN179392_c0_g1_i1.p1	3-347[+]	MPPB_LENED^MPPB_LENED^Q:1-111,H:190-301^68.142%ID^E:1.7e-49^RecName: Full=Mitochondrial-processing peptidase subunit beta;^Eukaryota; Fungi; Dikarya; Basidiomycota; Agaricomycotina; Agaricomycetes; Agaricomycetidae; Agaricales; Omphalotaceae; Lentinula	PF05193.20^Peptidase_M16_C^Peptidase M16 inactive domain^3-110^E:3.2e-22	.	.	.	.	GO:0005759^cellular_component^mitochondrial matrix`GO:0046872^molecular_function^metal ion binding`GO:0004222^molecular_function^metalloendopeptidase activity	.
TRINITY_DN166539_c0_g1	TRINITY_DN166539_c0_g1_i1	.	.	.	.	.	.	.	.	.	.	.	.
TRINITY_DN166590_c0_g1	TRINITY_DN166590_c0_g1_i1	.	.	.	.	.	.	.	.	.	.	.	.
TRINITY_DN166508_c0_g1	TRINITY_DN166508_c0_g1_i1	TOP1_STRCO^TOP1_STRCO^Q:228-16,H:577-662^41.86%ID^E:3.57e-10^RecName: Full=DNA topoisomerase 1 {ECO:0000255|HAMAP-Rule:MF_00952};^Bacteria; Actinobacteria; Streptomycetales; Streptomycetaceae; Streptomyces; Streptomyces albidoflavus group	.	.	.	.	.	.	.	COG0550^Releases the supercoiling and torsional tension of DNA, which is introduced during the DNA replication and transcription, by transiently cleaving and rejoining one strand of the DNA duplex. Introduces a single-strand break via transesterification at a target site in duplex DNA. The scissile phosphodiester is attacked by the catalytic tyrosine of the enzyme, resulting in the formation of a DNA-(5'-phosphotyrosyl)-enzyme intermediate and the expulsion of a 3'-OH DNA strand. The free DNA strand then undergoes passage around the unbroken strand, thus removing DNA supercoils. Finally, in the religation step, the DNA 3'-OH attacks the covalent intermediate to expel the active-site tyrosine and restore the DNA phosphodiester backbone (By similarity)`COG1754^Releases the supercoiling and torsional tension of DNA, which is introduced during the DNA replication and transcription, by transiently cleaving and rejoining one strand of the DNA duplex. Introduces a single-strand break via transesterification at a target site in duplex DNA. The scissile phosphodiester is attacked by the catalytic tyrosine of the enzyme, resulting in the formation of a DNA-(5'-phosphotyrosyl)-enzyme intermediate and the expulsion of a 3'-OH DNA strand. The free DNA strand then undergoes passage around the unbroken strand, thus removing DNA supercoils. Finally, in the religation step, the DNA 3'-OH attacks the covalent intermediate to expel the active-site tyrosine and restore the DNA phosphodiester backbone (By similarity)	KEGG:sco:SCO3543`KO:K03168	GO:0003677^molecular_function^DNA binding`GO:0003917^molecular_function^DNA topoisomerase type I activity`GO:0046872^molecular_function^metal ion binding`GO:0006265^biological_process^DNA topological change	.
TRINITY_DN166505_c0_g1	TRINITY_DN166505_c0_g1_i1	.	.	.	.	.	.	.	.	.	.	.	.
TRINITY_DN166538_c0_g1	TRINITY_DN166538_c0_g1_i1	.	.	.	.	.	.	.	.	.	.	.	.
TRINITY_DN166558_c0_g1	TRINITY_DN166558_c0_g1_i1	LLDR_SHIFL^LLDR_SHIFL^Q:9-260,H:131-214^85.714%ID^E:7.72e-48^RecName: Full=Putative L-lactate dehydrogenase operon regulatory protein;^Bacteria; Proteobacteria; Gammaproteobacteria; Enterobacterales; Enterobacteriaceae; Shigella	.	.	.	.	.	.	.	COG2186^GntR family transcriptional regulator	KEGG:sfl:SF3643`KEGG:sfx:S4125`KO:K14348	GO:0003677^molecular_function^DNA binding`GO:0003700^molecular_function^DNA binding transcription factor activity`GO:0006351^biological_process^transcription, DNA-templated	.
TRINITY_DN166562_c0_g1	TRINITY_DN166562_c0_g1_i1	.	.	.	.	.	.	.	.	.	.	.	.
TRINITY_DN166511_c0_g1	TRINITY_DN166511_c0_g1_i1	ALR_ERWT9^ALR_ERWT9^Q:230-3,H:103-178^61.842%ID^E:4.15e-27^RecName: Full=Alanine racemase {ECO:0000255|HAMAP-Rule:MF_01201};^Bacteria; Proteobacteria; Gammaproteobacteria; Enterobacterales; Erwiniaceae; Erwinia	.	.	.	.	.	.	.	COG0787^Catalyzes the interconversion of L-alanine and D- alanine. May also act on other amino acids (By similarity)	KEGG:eta:ETA_15450`KO:K01775	GO:0008784^molecular_function^alanine racemase activity`GO:0030632^biological_process^D-alanine biosynthetic process	.
TRINITY_DN166551_c0_g1	TRINITY_DN166551_c0_g1_i1	.	.	.	.	.	.	.	.	.	.	.	.
TRINITY_DN166591_c0_g1	TRINITY_DN166591_c0_g1_i1	.	.	.	.	.	.	.	.	.	.	.	.
TRINITY_DN166502_c0_g1	TRINITY_DN166502_c0_g1_i1	.	.	TRINITY_DN166502_c0_g1_i1.p1	96-413[+]	.	.	.	ExpAA=22.45^PredHel=1^Topology=o15-37i	.	.	.	.
TRINITY_DN166565_c0_g1	TRINITY_DN166565_c0_g1_i1	.	.	.	.	.	.	.	.	.	.	.	.
TRINITY_DN166522_c0_g1	TRINITY_DN166522_c0_g1_i1	.	.	.	.	.	.	.	.	.	.	.	.
TRINITY_DN166560_c0_g1	TRINITY_DN166560_c0_g1_i1	.	.	.	.	.	.	.	.	.	.	.	.
TRINITY_DN166587_c0_g1	TRINITY_DN166587_c0_g1_i1	.	.	.	.	.	.	.	.	.	.	.	.
TRINITY_DN166523_c0_g1	TRINITY_DN166523_c0_g1_i1	TAGG_BACSU^TAGG_BACSU^Q:4-258,H:17-105^41.573%ID^E:3.76e-20^RecName: Full=Teichoic acid translocation permease protein TagG;^Bacteria; Firmicutes; Bacilli; Bacillales; Bacillaceae; Bacillus	.	.	.	.	.	.	.	COG1682^ABC-2 type transporter	KEGG:bsu:BSU35710`KO:K09692	GO:0043190^cellular_component^ATP-binding cassette (ABC) transporter complex`GO:0015920^biological_process^lipopolysaccharide transport	.
TRINITY_DN166578_c0_g1	TRINITY_DN166578_c0_g1_i1	.	.	.	.	.	.	.	.	.	.	.	.
TRINITY_DN166534_c0_g1	TRINITY_DN166534_c0_g1_i1	.	.	.	.	.	.	.	.	.	.	.	.
TRINITY_DN166593_c0_g1	TRINITY_DN166593_c0_g1_i1	.	.	.	.	.	.	.	.	.	.	.	.
TRINITY_DN166521_c0_g1	TRINITY_DN166521_c0_g1_i1	.	.	.	.	.	.	.	.	.	.	.	.
TRINITY_DN166541_c0_g1	TRINITY_DN166541_c0_g1_i1	.	.	.	.	.	.	.	.	.	.	.	.
TRINITY_DN166576_c0_g1	TRINITY_DN166576_c0_g1_i1	.	.	.	.	.	.	.	.	.	.	.	.
TRINITY_DN166520_c0_g1	TRINITY_DN166520_c0_g1_i1	NK3R_RAT^NK3R_RAT^Q:65-229,H:49-103^69.091%ID^E:1.05e-18^RecName: Full=Neuromedin-K receptor;^Eukaryota; Metazoa; Chordata; Craniata; Vertebrata; Euteleostomi; Mammalia; Eutheria; Euarchontoglires; Glires; Rodentia; Myomorpha; Muroidea; Muridae; Murinae; Rattus	.	.	.	.	.	.	.	ENOG410XSC5^tachykinin receptor activity	KEGG:rno:24808`KO:K04224	GO:0005737^cellular_component^cytoplasm`GO:0032590^cellular_component^dendrite membrane`GO:0016021^cellular_component^integral component of membrane`GO:0016020^cellular_component^membrane`GO:0032809^cellular_component^neuronal cell body membrane`GO:0005634^cellular_component^nucleus`GO:0097225^cellular_component^sperm midpiece`GO:0004995^molecular_function^tachykinin receptor activity`GO:0007568^biological_process^aging`GO:0042538^biological_process^hyperosmotic salinity response`GO:0045777^biological_process^positive regulation of blood pressure`GO:1902093^biological_process^positive regulation of flagellated sperm motility`GO:0010460^biological_process^positive regulation of heart rate`GO:0070474^biological_process^positive regulation of uterine smooth muscle contraction`GO:0042053^biological_process^regulation of dopamine metabolic process`GO:0060259^biological_process^regulation of feeding behavior`GO:0042220^biological_process^response to cocaine`GO:0032355^biological_process^response to estradiol`GO:0043278^biological_process^response to morphine	.
TRINITY_DN166542_c0_g1	TRINITY_DN166542_c0_g1_i1	.	.	.	.	.	.	.	.	.	.	.	.
TRINITY_DN166517_c0_g1	TRINITY_DN166517_c0_g1_i1	.	.	.	.	.	.	.	.	.	.	.	.
TRINITY_DN166572_c0_g1	TRINITY_DN166572_c0_g1_i1	ICLN_XENLA^ICLN_XENLA^Q:56-172,H:33-71^48.718%ID^E:9.22e-07^RecName: Full=Methylosome subunit pICln;^Eukaryota; Metazoa; Chordata; Craniata; Vertebrata; Euteleostomi; Amphibia; Batrachia; Anura; Pipoidea; Pipidae; Xenopodinae; Xenopus; Xenopus	.	.	.	.	.	.	.	.	KEGG:xla:398038`KO:K05019	GO:0005856^cellular_component^cytoskeleton`GO:0005829^cellular_component^cytosol`GO:0034709^cellular_component^methylosome`GO:0005634^cellular_component^nucleus`GO:0034715^cellular_component^pICln-Sm protein complex`GO:0005886^cellular_component^plasma membrane`GO:0006884^biological_process^cell volume homeostasis`GO:0006821^biological_process^chloride transport`GO:0000387^biological_process^spliceosomal snRNP assembly	.
TRINITY_DN166552_c0_g1	TRINITY_DN166552_c0_g1_i1	.	.	.	.	.	.	.	.	.	.	.	.
TRINITY_DN166531_c0_g1	TRINITY_DN166531_c0_g1_i1	NIMR_ECOLI^NIMR_ECOLI^Q:206-42,H:202-256^47.273%ID^E:7.4e-11^RecName: Full=HTH-type transcriptional regulator NimR {ECO:0000305};^Bacteria; Proteobacteria; Gammaproteobacteria; Enterobacterales; Enterobacteriaceae; Escherichia	.	.	.	.	.	.	.	ENOG410XQRW^AraC Family Transcriptional Regulator	KEGG:ecj:JW1779`KEGG:eco:b1790	GO:0003677^molecular_function^DNA binding`GO:0003700^molecular_function^DNA binding transcription factor activity`GO:0019172^molecular_function^glyoxalase III activity`GO:0043565^molecular_function^sequence-specific DNA binding`GO:0019243^biological_process^methylglyoxal catabolic process to D-lactate via S-lactoyl-glutathione`GO:0045892^biological_process^negative regulation of transcription, DNA-templated`GO:0006351^biological_process^transcription, DNA-templated	.
TRINITY_DN166529_c0_g1	TRINITY_DN166529_c0_g1_i1	.	.	.	.	.	.	.	.	.	.	.	.
TRINITY_DN166570_c0_g1	TRINITY_DN166570_c0_g1_i1	.	.	.	.	.	.	.	.	.	.	.	.
TRINITY_DN166553_c0_g1	TRINITY_DN166553_c0_g1_i1	TF7L2_HUMAN^TF7L2_HUMAN^Q:155-27,H:86-128^95.349%ID^E:3.41e-21^RecName: Full=Transcription factor 7-like 2;^Eukaryota; Metazoa; Chordata; Craniata; Vertebrata; Euteleostomi; Mammalia; Eutheria; Euarchontoglires; Primates; Haplorrhini; Catarrhini; Hominidae; Homo	.	.	.	.	.	.	.	ENOG41109RU^Transcription factor	KEGG:hsa:6934`KO:K04491	GO:0070369^cellular_component^beta-catenin-TCF7L2 complex`GO:0000790^cellular_component^nuclear chromatin`GO:0005654^cellular_component^nucleoplasm`GO:0005634^cellular_component^nucleus`GO:0016605^cellular_component^PML body`GO:0032993^cellular_component^protein-DNA complex`GO:0070016^molecular_function^armadillo repeat domain binding`GO:0008013^molecular_function^beta-catenin binding`GO:0003700^molecular_function^DNA binding transcription factor activity`GO:0045295^molecular_function^gamma-catenin binding`GO:0035257^molecular_function^nuclear hormone receptor binding`GO:0019901^molecular_function^protein kinase binding`GO:0000978^molecular_function^RNA polymerase II proximal promoter sequence-specific DNA binding`GO:0001103^molecular_function^RNA polymerase II repressing transcription factor binding`GO:0043565^molecular_function^sequence-specific DNA binding`GO:0008134^molecular_function^transcription factor binding`GO:0044212^molecular_function^transcription regulatory region DNA binding`GO:1904837^biological_process^beta-catenin-TCF complex assembly`GO:0001568^biological_process^blood vessel development`GO:0060070^biological_process^canonical Wnt signaling pathway`GO:0044334^biological_process^canonical Wnt signaling pathway involved in positive regulation of epithelial to mesenchymal transition`GO:0007050^biological_process^cell cycle arrest`GO:0008283^biological_process^cell proliferation`GO:0045444^biological_process^fat cell differentiation`GO:0042593^biological_process^glucose homeostasis`GO:0043570^biological_process^maintenance of DNA repeat elements`GO:0048625^biological_process^myoblast fate commitment`GO:0090090^biological_process^negative regulation of canonical Wnt signaling pathway`GO:0043433^biological_process^negative regulation of DNA binding transcription factor activity`GO:2001237^biological_process^negative regulation of extrinsic apoptotic signaling pathway`GO:0000122^biological_process^negative regulation of transcription by RNA polymerase II`GO:0045892^biological_process^negative regulation of transcription, DNA-templated`GO:2000675^biological_process^negative regulation of type B pancreatic cell apoptotic process`GO:0031016^biological_process^pancreas development`GO:0010909^biological_process^positive regulation of heparan sulfate proteoglycan biosynthetic process`GO:0032024^biological_process^positive regulation of insulin secretion`GO:0032092^biological_process^positive regulation of protein binding`GO:0046827^biological_process^positive regulation of protein export from nucleus`GO:0051897^biological_process^positive regulation of protein kinase B signaling`GO:0045944^biological_process^positive regulation of transcription by RNA polymerase II`GO:0032350^biological_process^regulation of hormone metabolic process`GO:0048660^biological_process^regulation of smooth muscle cell proliferation`GO:0006357^biological_process^regulation of transcription by RNA polymerase II`GO:0009749^biological_process^response to glucose`GO:0006351^biological_process^transcription, DNA-templated`GO:0007223^biological_process^Wnt signaling pathway, calcium modulating pathway	.
TRINITY_DN166566_c0_g1	TRINITY_DN166566_c0_g1_i1	.	.	.	.	.	.	.	.	.	.	.	.
TRINITY_DN166526_c0_g1	TRINITY_DN166526_c0_g1_i1	.	.	.	.	.	.	.	.	.	.	.	.
TRINITY_DN166556_c0_g1	TRINITY_DN166556_c0_g1_i1	.	.	.	.	.	.	.	.	.	.	.	.
TRINITY_DN166594_c0_g1	TRINITY_DN166594_c0_g1_i1	.	.	.	.	.	.	.	.	.	.	.	.
TRINITY_DN166514_c0_g1	TRINITY_DN166514_c0_g1_i1	.	.	.	.	.	.	.	.	.	.	.	.
TRINITY_DN166535_c0_g1	TRINITY_DN166535_c0_g1_i1	.	.	.	.	.	.	.	.	.	.	.	.
TRINITY_DN166533_c0_g1	TRINITY_DN166533_c0_g1_i1	UVRA_PAULE^UVRA_PAULE^Q:2-238,H:611-689^77.215%ID^E:6.58e-36^RecName: Full=UvrABC system protein A;^Bacteria; Proteobacteria; Betaproteobacteria; Burkholderiales; Burkholderiaceae; Paucimonas	.	.	.	.	.	.	.	.	.	GO:0005737^cellular_component^cytoplasm`GO:0005524^molecular_function^ATP binding`GO:0016887^molecular_function^ATPase activity`GO:0003677^molecular_function^DNA binding`GO:0046872^molecular_function^metal ion binding`GO:0004518^molecular_function^nuclease activity`GO:0006281^biological_process^DNA repair`GO:0009432^biological_process^SOS response	.
TRINITY_DN166563_c0_g1	TRINITY_DN166563_c0_g1_i1	.	.	.	.	.	.	.	.	.	.	.	.
TRINITY_DN166543_c0_g1	TRINITY_DN166543_c0_g1_i1	.	.	.	.	.	.	.	.	.	.	.	.
TRINITY_DN166583_c0_g1	TRINITY_DN166583_c0_g1_i1	.	.	.	.	.	.	.	.	.	.	.	.
TRINITY_DN166512_c0_g1	TRINITY_DN166512_c0_g1_i1	.	.	.	.	.	.	.	.	.	.	.	.
TRINITY_DN166588_c0_g1	TRINITY_DN166588_c0_g1_i1	.	.	.	.	.	.	.	.	.	.	.	.
TRINITY_DN166548_c0_g1	TRINITY_DN166548_c0_g1_i1	.	.	.	.	.	.	.	.	.	.	.	.
TRINITY_DN166540_c0_g1	TRINITY_DN166540_c0_g1_i1	.	.	.	.	.	.	.	.	.	.	.	.
TRINITY_DN166599_c0_g1	TRINITY_DN166599_c0_g1_i1	.	.	.	.	.	.	.	.	.	.	.	.
TRINITY_DN166545_c0_g1	TRINITY_DN166545_c0_g1_i1	.	.	.	.	.	.	.	.	.	.	.	.
TRINITY_DN166544_c0_g1	TRINITY_DN166544_c0_g1_i1	.	.	.	.	.	.	.	.	.	.	.	.
TRINITY_DN166597_c0_g1	TRINITY_DN166597_c0_g1_i1	.	.	.	.	.	.	.	.	.	.	.	.
TRINITY_DN166536_c0_g1	TRINITY_DN166536_c0_g1_i1	PTPS_POERE^PTPS_POERE^Q:72-254,H:15-75^59.016%ID^E:1.68e-18^RecName: Full=6-pyruvoyl tetrahydrobiopterin synthase;^Eukaryota; Metazoa; Chordata; Craniata; Vertebrata; Euteleostomi; Actinopterygii; Neopterygii; Teleostei; Neoteleostei; Acanthomorphata; Ovalentaria; Atherinomorphae; Cyprinodontiformes; Poeciliidae; Poeciliinae; Poecilia	.	.	.	.	.	.	.	.	.	GO:0003874^molecular_function^6-pyruvoyltetrahydropterin synthase activity`GO:0046872^molecular_function^metal ion binding`GO:0006729^biological_process^tetrahydrobiopterin biosynthetic process	.
TRINITY_DN166567_c0_g1	TRINITY_DN166567_c0_g1_i1	.	.	.	.	.	.	.	.	.	.	.	.
TRINITY_DN166507_c0_g1	TRINITY_DN166507_c0_g1_i1	MBD5_HUMAN^MBD5_HUMAN^Q:57-431,H:1-125^84%ID^E:1.41e-66^RecName: Full=Methyl-CpG-binding domain protein 5;^Eukaryota; Metazoa; Chordata; Craniata; Vertebrata; Euteleostomi; Mammalia; Eutheria; Euarchontoglires; Primates; Haplorrhini; Catarrhini; Hominidae; Homo	.	TRINITY_DN166507_c0_g1_i1.p1	57-500[+]	MBD5_HUMAN^MBD5_HUMAN^Q:1-148,H:1-148^77.027%ID^E:7.44e-73^RecName: Full=Methyl-CpG-binding domain protein 5;^Eukaryota; Metazoa; Chordata; Craniata; Vertebrata; Euteleostomi; Mammalia; Eutheria; Euarchontoglires; Primates; Haplorrhini; Catarrhini; Hominidae; Homo	.	.	.	ENOG410XR1J^methyl-CpG binding domain protein 5	KEGG:hsa:55777	GO:0010369^cellular_component^chromocenter`GO:0070062^cellular_component^extracellular exosome`GO:0030496^cellular_component^midbody`GO:0005654^cellular_component^nucleoplasm`GO:0005634^cellular_component^nucleus`GO:0003682^molecular_function^chromatin binding`GO:0007610^biological_process^behavior`GO:0042593^biological_process^glucose homeostasis`GO:0007399^biological_process^nervous system development`GO:0060399^biological_process^positive regulation of growth hormone receptor signaling pathway`GO:0016579^biological_process^protein deubiquitination`GO:0040014^biological_process^regulation of multicellular organism growth	.
TRINITY_DN166573_c0_g1	TRINITY_DN166573_c0_g1_i1	.	.	.	.	.	.	.	.	.	.	.	.
TRINITY_DN166557_c0_g1	TRINITY_DN166557_c0_g1_i1	.	.	.	.	.	.	.	.	.	.	.	.
TRINITY_DN166571_c0_g1	TRINITY_DN166571_c0_g1_i1	.	.	.	.	.	.	.	.	.	.	.	.
TRINITY_DN166518_c0_g1	TRINITY_DN166518_c0_g1_i1	ARSC_GEOTN^ARSC_GEOTN^Q:233-3,H:6-82^42.857%ID^E:1.2e-13^RecName: Full=Arsenate reductase {ECO:0000255|HAMAP-Rule:MF_01624};^Bacteria; Firmicutes; Bacilli; Bacillales; Bacillaceae; Geobacillus	.	.	.	.	.	.	.	COG0394^PHOsphatase	KEGG:gtn:GTNG_1600`KO:K03741	GO:0005737^cellular_component^cytoplasm`GO:0030612^molecular_function^arsenate reductase (thioredoxin) activity`GO:0004725^molecular_function^protein tyrosine phosphatase activity`GO:0046685^biological_process^response to arsenic-containing substance	.
TRINITY_DN166515_c0_g1	TRINITY_DN166515_c0_g1_i1	.	.	.	.	.	.	.	.	.	.	.	.
TRINITY_DN166579_c0_g1	TRINITY_DN166579_c0_g1_i1	FAA32_MYCMM^FAA32_MYCMM^Q:41-349,H:360-451^42.718%ID^E:1.01e-14^RecName: Full=Long-chain-fatty-acid--AMP ligase FadD32;^Bacteria; Actinobacteria; Corynebacteriales; Mycobacteriaceae; Mycobacterium	.	TRINITY_DN166579_c0_g1_i1.p1	2-367[+]	FAA32_MYCMM^FAA32_MYCMM^Q:14-116,H:360-451^42.718%ID^E:9.08e-15^RecName: Full=Long-chain-fatty-acid--AMP ligase FadD32;^Bacteria; Actinobacteria; Corynebacteriales; Mycobacteriaceae; Mycobacterium	PF00501.27^AMP-binding^AMP-binding enzyme^45-112^E:3.8e-11	.	.	COG0318^Amp-dependent synthetase and ligase	KEGG:mmi:MMAR_5365`KO:K12428	GO:0005524^molecular_function^ATP binding`GO:0016874^molecular_function^ligase activity`GO:0006633^biological_process^fatty acid biosynthetic process	GO:0003824^molecular_function^catalytic activity`GO:0008152^biological_process^metabolic process
TRINITY_DN166516_c0_g1	TRINITY_DN166516_c0_g1_i1	.	.	.	.	.	.	.	.	.	.	.	.
TRINITY_DN166503_c0_g1	TRINITY_DN166503_c0_g1_i1	.	.	.	.	.	.	.	.	.	.	.	.
TRINITY_DN166569_c0_g1	TRINITY_DN166569_c0_g1_i1	.	.	.	.	.	.	.	.	.	.	.	.
TRINITY_DN166577_c0_g1	TRINITY_DN166577_c0_g1_i1	ATPB_STRMK^ATPB_STRMK^Q:1-204,H:21-88^94.118%ID^E:1.74e-36^RecName: Full=ATP synthase subunit beta {ECO:0000255|HAMAP-Rule:MF_01347};^Bacteria; Proteobacteria; Gammaproteobacteria; Xanthomonadales; Xanthomonadaceae; Stenotrophomonas; Stenotrophomonas maltophilia group	.	.	.	.	.	.	.	COG0055^Produces ATP from ADP in the presence of a proton gradient across the membrane. The catalytic sites are hosted primarily by the beta subunits (By similarity)	KEGG:sml:Smlt4111`KO:K02112	GO:0005886^cellular_component^plasma membrane`GO:0045261^cellular_component^proton-transporting ATP synthase complex, catalytic core F(1)`GO:0005524^molecular_function^ATP binding`GO:0046933^molecular_function^proton-transporting ATP synthase activity, rotational mechanism`GO:0015986^biological_process^ATP synthesis coupled proton transport	.
TRINITY_DN166580_c0_g1	TRINITY_DN166580_c0_g1_i1	.	.	.	.	.	.	.	.	.	.	.	.
TRINITY_DN166510_c0_g1	TRINITY_DN166510_c0_g1_i1	.	.	.	.	.	.	.	.	.	.	.	.
TRINITY_DN166574_c0_g1	TRINITY_DN166574_c0_g1_i1	.	.	.	.	.	.	.	.	.	.	.	.
TRINITY_DN166575_c0_g1	TRINITY_DN166575_c0_g1_i1	.	.	.	.	.	.	.	.	.	.	.	.
TRINITY_DN166586_c0_g1	TRINITY_DN166586_c0_g1_i1	IF3_PSEPH^IF3_PSEPH^Q:2-154,H:132-183^73.077%ID^E:4.95e-20^RecName: Full=Translation initiation factor IF-3 {ECO:0000255|HAMAP-Rule:MF_00080};^Bacteria; Proteobacteria; Gammaproteobacteria; Pseudomonadales; Pseudomonadaceae; Pseudomonas	.	.	.	.	.	.	.	.	.	GO:0005737^cellular_component^cytoplasm`GO:0003743^molecular_function^translation initiation factor activity	.
TRINITY_DN166530_c0_g1	TRINITY_DN166530_c0_g1_i1	.	.	.	.	.	.	.	.	.	.	.	.
TRINITY_DN166559_c0_g1	TRINITY_DN166559_c0_g1_i1	.	.	.	.	.	.	.	.	.	.	.	.
TRINITY_DN163129_c0_g1	TRINITY_DN163129_c0_g1_i1	.	.	.	.	.	.	.	.	.	.	.	.
TRINITY_DN163165_c0_g1	TRINITY_DN163165_c0_g1_i1	PKS2_DICDI^PKS2_DICDI^Q:225-1,H:541-617^37.662%ID^E:5.79e-09^RecName: Full=Probable polyketide synthase 2;^Eukaryota; Amoebozoa; Mycetozoa; Dictyostelids; Dictyosteliaceae; Dictyostelium	.	.	.	.	.	.	.	COG3321^synthase	KEGG:ddi:DDB_G0270572	GO:0016491^molecular_function^oxidoreductase activity`GO:0016740^molecular_function^transferase activity`GO:0099139^biological_process^cheating during chimeric sorocarp development	.
TRINITY_DN163113_c0_g1	TRINITY_DN163113_c0_g1_i1	.	.	.	.	.	.	.	.	.	.	.	.
TRINITY_DN163193_c0_g1	TRINITY_DN163193_c0_g1_i1	.	.	.	.	.	.	.	.	.	.	.	.
TRINITY_DN163194_c0_g1	TRINITY_DN163194_c0_g1_i1	GIMA5_HUMAN^GIMA5_HUMAN^Q:4-342,H:130-232^31.897%ID^E:2.33e-08^RecName: Full=GTPase IMAP family member 5;^Eukaryota; Metazoa; Chordata; Craniata; Vertebrata; Euteleostomi; Mammalia; Eutheria; Euarchontoglires; Primates; Haplorrhini; Catarrhini; Hominidae; Homo	.	TRINITY_DN163194_c0_g1_i1.p1	1-360[+]	GIMA5_HUMAN^GIMA5_HUMAN^Q:2-114,H:130-232^31.897%ID^E:2.1e-08^RecName: Full=GTPase IMAP family member 5;^Eukaryota; Metazoa; Chordata; Craniata; Vertebrata; Euteleostomi; Mammalia; Eutheria; Euarchontoglires; Primates; Haplorrhini; Catarrhini; Hominidae; Homo	PF04548.15^AIG1^AIG1 family^1-108^E:7.7e-13	.	.	ENOG411152A^gTPase, IMAP family member	KEGG:hsa:55340	GO:0016021^cellular_component^integral component of membrane`GO:0005764^cellular_component^lysosome`GO:0005741^cellular_component^mitochondrial outer membrane`GO:0005525^molecular_function^GTP binding	GO:0005525^molecular_function^GTP binding
TRINITY_DN163108_c0_g1	TRINITY_DN163108_c0_g1_i1	.	.	.	.	.	.	.	.	.	.	.	.
TRINITY_DN163143_c0_g1	TRINITY_DN163143_c0_g1_i1	.	.	.	.	.	.	.	.	.	.	.	.
TRINITY_DN163116_c0_g1	TRINITY_DN163116_c0_g1_i1	.	.	.	.	.	.	.	.	.	.	.	.
TRINITY_DN163177_c0_g1	TRINITY_DN163177_c0_g1_i1	.	.	.	.	.	.	.	.	.	.	.	.
TRINITY_DN163136_c0_g1	TRINITY_DN163136_c0_g1_i1	.	.	.	.	.	.	.	.	.	.	.	.
TRINITY_DN163175_c0_g1	TRINITY_DN163175_c0_g1_i1	.	.	.	.	.	.	.	.	.	.	.	.
TRINITY_DN163158_c0_g1	TRINITY_DN163158_c0_g1_i1	.	.	.	.	.	.	.	.	.	.	.	.
TRINITY_DN163121_c0_g1	TRINITY_DN163121_c0_g1_i1	.	.	.	.	.	.	.	.	.	.	.	.
TRINITY_DN163190_c0_g1	TRINITY_DN163190_c0_g1_i1	DDL_FLAPJ^DDL_FLAPJ^Q:3-182,H:111-171^49.18%ID^E:2.93e-08^RecName: Full=D-alanine--D-alanine ligase {ECO:0000255|HAMAP-Rule:MF_00047};^Bacteria; Bacteroidetes; Flavobacteriia; Flavobacteriales; Flavobacteriaceae; Flavobacterium	.	.	.	.	.	.	.	COG1181^cell wall formation (By similarity)	KEGG:fps:FP0653`KO:K01921	GO:0005737^cellular_component^cytoplasm`GO:0005524^molecular_function^ATP binding`GO:0008716^molecular_function^D-alanine-D-alanine ligase activity`GO:0046872^molecular_function^metal ion binding`GO:0071555^biological_process^cell wall organization`GO:0009252^biological_process^peptidoglycan biosynthetic process`GO:0008360^biological_process^regulation of cell shape	.
TRINITY_DN163133_c0_g1	TRINITY_DN163133_c0_g1_i1	.	.	.	.	.	.	.	.	.	.	.	.
TRINITY_DN163179_c0_g1	TRINITY_DN163179_c0_g1_i1	.	.	.	.	.	.	.	.	.	.	.	.
TRINITY_DN163109_c0_g1	TRINITY_DN163109_c0_g1_i1	.	.	.	.	.	.	.	.	.	.	.	.
TRINITY_DN163150_c0_g1	TRINITY_DN163150_c0_g1_i1	.	.	.	.	.	.	.	.	.	.	.	.
TRINITY_DN163162_c0_g1	TRINITY_DN163162_c0_g1_i1	.	.	.	.	.	.	.	.	.	.	.	.
TRINITY_DN163182_c0_g1	TRINITY_DN163182_c0_g1_i1	.	.	.	.	.	.	.	.	.	.	.	.
TRINITY_DN163178_c0_g1	TRINITY_DN163178_c0_g1_i1	.	.	.	.	.	.	.	.	.	.	.	.
TRINITY_DN163171_c0_g1	TRINITY_DN163171_c0_g1_i1	.	.	.	.	.	.	.	.	.	.	.	.
TRINITY_DN163145_c0_g1	TRINITY_DN163145_c0_g1_i1	.	.	.	.	.	.	.	.	.	.	.	.
TRINITY_DN163176_c0_g1	TRINITY_DN163176_c0_g1_i1	.	.	.	.	.	.	.	.	.	.	.	.
TRINITY_DN163173_c0_g1	TRINITY_DN163173_c0_g1_i1	.	.	.	.	.	.	.	.	.	.	.	.
TRINITY_DN163111_c0_g1	TRINITY_DN163111_c0_g1_i1	.	.	.	.	.	.	.	.	.	.	.	.
TRINITY_DN163199_c0_g1	TRINITY_DN163199_c0_g1_i1	.	.	.	.	.	.	.	.	.	.	.	.
TRINITY_DN163192_c0_g1	TRINITY_DN163192_c0_g1_i1	.	.	.	.	.	.	.	.	.	.	.	.
TRINITY_DN163123_c0_g1	TRINITY_DN163123_c0_g1_i1	.	.	.	.	.	.	.	.	.	.	.	.
TRINITY_DN163142_c0_g1	TRINITY_DN163142_c0_g1_i1	.	.	.	.	.	.	.	.	.	.	.	.
TRINITY_DN163122_c0_g1	TRINITY_DN163122_c0_g1_i1	.	.	.	.	.	.	.	.	.	.	.	.
TRINITY_DN163168_c0_g1	TRINITY_DN163168_c0_g1_i1	.	.	.	.	.	.	.	.	.	.	.	.
TRINITY_DN163196_c0_g1	TRINITY_DN163196_c0_g1_i1	RMLC_METTH^RMLC_METTH^Q:47-307,H:7-93^43.182%ID^E:1.88e-13^RecName: Full=dTDP-4-dehydrorhamnose 3,5-epimerase;^Archaea; Euryarchaeota; Methanobacteria; Methanobacteriales; Methanobacteriaceae; Methanothermobacter	.	TRINITY_DN163196_c0_g1_i1.p1	47-313[+]	RMLC_METTH^RMLC_METTH^Q:1-87,H:7-93^43.182%ID^E:1.07e-13^RecName: Full=dTDP-4-dehydrorhamnose 3,5-epimerase;^Archaea; Euryarchaeota; Methanobacteria; Methanobacteriales; Methanobacteriaceae; Methanothermobacter	PF00908.16^dTDP_sugar_isom^dTDP-4-dehydrorhamnose 3,5-epimerase^3-87^E:6.7e-23	.	.	COG1898^DTDP-4-dehydrorhamnose 3,5-epimerase	KEGG:mth:MTH_1790`KO:K01790	GO:0008830^molecular_function^dTDP-4-dehydrorhamnose 3,5-epimerase activity`GO:0019305^biological_process^dTDP-rhamnose biosynthetic process`GO:0045226^biological_process^extracellular polysaccharide biosynthetic process	GO:0008830^molecular_function^dTDP-4-dehydrorhamnose 3,5-epimerase activity
TRINITY_DN163195_c0_g1	TRINITY_DN163195_c0_g1_i1	.	.	.	.	.	.	.	.	.	.	.	.
TRINITY_DN163163_c0_g1	TRINITY_DN163163_c0_g1_i1	.	.	.	.	.	.	.	.	.	.	.	.
TRINITY_DN163172_c0_g1	TRINITY_DN163172_c0_g1_i1	.	.	.	.	.	.	.	.	.	.	.	.
TRINITY_DN163114_c0_g1	TRINITY_DN163114_c0_g1_i1	.	.	.	.	.	.	.	.	.	.	.	.
TRINITY_DN163119_c0_g1	TRINITY_DN163119_c0_g1_i1	.	.	.	.	.	.	.	.	.	.	.	.
TRINITY_DN163169_c0_g1	TRINITY_DN163169_c0_g1_i1	.	.	.	.	.	.	.	.	.	.	.	.
TRINITY_DN163183_c0_g1	TRINITY_DN163183_c0_g1_i1	.	.	.	.	.	.	.	.	.	.	.	.
TRINITY_DN163189_c0_g1	TRINITY_DN163189_c0_g1_i1	.	.	.	.	.	.	.	.	.	.	.	.
TRINITY_DN163134_c0_g1	TRINITY_DN163134_c0_g1_i1	.	.	.	.	.	.	.	.	.	.	.	.
TRINITY_DN163103_c0_g1	TRINITY_DN163103_c0_g1_i1	.	.	.	.	.	.	.	.	.	.	.	.
TRINITY_DN163141_c0_g1	TRINITY_DN163141_c0_g1_i1	.	.	.	.	.	.	.	.	.	.	.	.
TRINITY_DN163146_c0_g1	TRINITY_DN163146_c0_g1_i1	.	.	.	.	.	.	.	.	.	.	.	.
TRINITY_DN163135_c0_g1	TRINITY_DN163135_c0_g1_i1	.	.	.	.	.	.	.	.	.	.	.	.
TRINITY_DN163101_c0_g1	TRINITY_DN163101_c0_g1_i1	Y3291_DICDI^Y3291_DICDI^Q:197-3,H:224-287^44.615%ID^E:9.71e-12^RecName: Full=Probable iron/ascorbate oxidoreductase DDB_G0283291;^Eukaryota; Amoebozoa; Mycetozoa; Dictyostelids; Dictyosteliaceae; Dictyostelium	.	.	.	.	.	.	.	COG3491^2OGFe(II) oxygenase	KEGG:ddi:DDB_G0283291	GO:0051213^molecular_function^dioxygenase activity`GO:0046872^molecular_function^metal ion binding	.
TRINITY_DN163148_c0_g1	TRINITY_DN163148_c0_g1_i1	.	.	.	.	.	.	.	.	.	.	.	.
TRINITY_DN163187_c0_g1	TRINITY_DN163187_c0_g1_i1	.	.	.	.	.	.	.	.	.	.	.	.
TRINITY_DN163185_c0_g1	TRINITY_DN163185_c0_g1_i1	.	.	.	.	.	.	.	.	.	.	.	.
TRINITY_DN163166_c0_g1	TRINITY_DN163166_c0_g1_i1	.	.	.	.	.	.	.	.	.	.	.	.
TRINITY_DN163167_c0_g1	TRINITY_DN163167_c0_g1_i1	.	.	.	.	.	.	.	.	.	.	.	.
TRINITY_DN163126_c0_g1	TRINITY_DN163126_c0_g1_i1	.	.	.	.	.	.	.	.	.	.	.	.
TRINITY_DN163106_c0_g1	TRINITY_DN163106_c0_g1_i1	.	.	.	.	.	.	.	.	.	.	.	.
TRINITY_DN163104_c0_g1	TRINITY_DN163104_c0_g1_i1	.	.	.	.	.	.	.	.	.	.	.	.
TRINITY_DN163117_c0_g1	TRINITY_DN163117_c0_g1_i1	.	.	.	.	.	.	.	.	.	.	.	.
TRINITY_DN163198_c0_g1	TRINITY_DN163198_c0_g1_i1	.	.	.	.	.	.	.	.	.	.	.	.
TRINITY_DN163107_c0_g1	TRINITY_DN163107_c0_g1_i1	.	.	.	.	.	.	.	.	.	.	.	.
TRINITY_DN163112_c0_g1	TRINITY_DN163112_c0_g1_i1	PKD1_HUMAN^PKD1_HUMAN^Q:210-1,H:708-777^97.143%ID^E:7.58e-30^RecName: Full=Polycystin-1;^Eukaryota; Metazoa; Chordata; Craniata; Vertebrata; Euteleostomi; Mammalia; Eutheria; Euarchontoglires; Primates; Haplorrhini; Catarrhini; Hominidae; Homo	.	.	.	.	.	.	.	ENOG410XTGE^Polycystic kidney disease	KEGG:hsa:5310`KO:K04985	GO:0016323^cellular_component^basolateral plasma membrane`GO:0009986^cellular_component^cell surface`GO:0060170^cellular_component^ciliary membrane`GO:0005929^cellular_component^cilium`GO:0005737^cellular_component^cytoplasm`GO:0070062^cellular_component^extracellular exosome`GO:0000139^cellular_component^Golgi membrane`GO:0030660^cellular_component^Golgi-associated vesicle membrane`GO:0016021^cellular_component^integral component of membrane`GO:0005887^cellular_component^integral component of plasma membrane`GO:0016328^cellular_component^lateral plasma membrane`GO:0031514^cellular_component^motile cilium`GO:0005634^cellular_component^nucleus`GO:0005886^cellular_component^plasma membrane`GO:0002133^cellular_component^polycystin complex`GO:0005262^molecular_function^calcium channel activity`GO:0030246^molecular_function^carbohydrate binding`GO:0044325^molecular_function^ion channel binding`GO:0019904^molecular_function^protein domain specific binding`GO:0019901^molecular_function^protein kinase binding`GO:0009653^biological_process^anatomical structure morphogenesis`GO:0048754^biological_process^branching morphogenesis of an epithelial tube`GO:0070588^biological_process^calcium ion transmembrane transport`GO:0007161^biological_process^calcium-independent cell-matrix adhesion`GO:0001502^biological_process^cartilage condensation`GO:0051216^biological_process^cartilage development`GO:0007050^biological_process^cell cycle arrest`GO:0007160^biological_process^cell-matrix adhesion`GO:0042994^biological_process^cytoplasmic sequestering of transcription factor`GO:0050982^biological_process^detection of mechanical stimulus`GO:0048565^biological_process^digestive tract development`GO:0001892^biological_process^embryonic placenta development`GO:0030010^biological_process^establishment of cell polarity`GO:0048806^biological_process^genitalia development`GO:0007507^biological_process^heart development`GO:0007156^biological_process^homophilic cell adhesion via plasma membrane adhesion molecules`GO:0001701^biological_process^in utero embryonic development`GO:0007259^biological_process^JAK-STAT cascade`GO:0001822^biological_process^kidney development`GO:0001889^biological_process^liver development`GO:0060428^biological_process^lung epithelium development`GO:0036303^biological_process^lymph vessel morphogenesis`GO:0072177^biological_process^mesonephric duct development`GO:0072164^biological_process^mesonephric tubule development`GO:0072218^biological_process^metanephric ascending thin limb development`GO:0072205^biological_process^metanephric collecting duct development`GO:0072287^biological_process^metanephric distal tubule morphogenesis`GO:0072237^biological_process^metanephric proximal tubule development`GO:0021915^biological_process^neural tube development`GO:0018105^biological_process^peptidyl-serine phosphorylation`GO:0060674^biological_process^placenta blood vessel development`GO:0031659^biological_process^positive regulation of cyclin-dependent protein serine/threonine kinase activity involved in G1/S transition of mitotic cell cycle`GO:0007204^biological_process^positive regulation of cytosolic calcium ion concentration`GO:0032092^biological_process^positive regulation of protein binding`GO:0045944^biological_process^positive regulation of transcription by RNA polymerase II`GO:0006611^biological_process^protein export from nucleus`GO:0030155^biological_process^regulation of cell adhesion`GO:0060236^biological_process^regulation of mitotic spindle organization`GO:0061136^biological_process^regulation of proteasomal protein catabolic process`GO:0034405^biological_process^response to fluid shear stress`GO:0043588^biological_process^skin development`GO:0021510^biological_process^spinal cord development	.
TRINITY_DN163191_c0_g1	TRINITY_DN163191_c0_g1_i1	.	.	.	.	.	.	.	.	.	.	.	.
TRINITY_DN163105_c0_g1	TRINITY_DN163105_c0_g1_i1	.	.	.	.	.	.	.	.	.	.	.	.
TRINITY_DN163137_c0_g1	TRINITY_DN163137_c0_g1_i1	.	.	.	.	.	.	.	.	.	.	.	.
TRINITY_DN163170_c0_g1	TRINITY_DN163170_c0_g1_i1	.	.	.	.	.	.	.	.	.	.	.	.
TRINITY_DN163152_c0_g1	TRINITY_DN163152_c0_g1_i1	.	.	.	.	.	.	.	.	.	.	.	.
TRINITY_DN163197_c0_g1	TRINITY_DN163197_c0_g1_i1	.	.	.	.	.	.	.	.	.	.	.	.
TRINITY_DN163131_c0_g1	TRINITY_DN163131_c0_g1_i1	RPSD_MYCTU^RPSD_MYCTU^Q:233-6,H:39-116^57.692%ID^E:1.25e-24^RecName: Full=ECF RNA polymerase sigma factor SigD;^Bacteria; Actinobacteria; Corynebacteriales; Mycobacteriaceae; Mycobacterium; Mycobacterium tuberculosis complex	.	.	.	.	.	.	.	ENOG4111TYT^RNA Polymerase	KEGG:mtu:Rv3414c`KEGG:mtv:RVBD_3414c`KO:K03088	GO:0003677^molecular_function^DNA binding`GO:0003700^molecular_function^DNA binding transcription factor activity`GO:0016987^molecular_function^bacterial sigma factor activity`GO:0006352^biological_process^DNA-templated transcription, initiation`GO:0009405^biological_process^pathogenesis`GO:0019217^biological_process^regulation of fatty acid metabolic process`GO:0050708^biological_process^regulation of protein secretion`GO:0009408^biological_process^response to heat	.
TRINITY_DN163102_c0_g1	TRINITY_DN163102_c0_g1_i1	.	.	.	.	.	.	.	.	.	.	.	.
TRINITY_DN163127_c0_g1	TRINITY_DN163127_c0_g1_i1	.	.	.	.	.	.	.	.	.	.	.	.
TRINITY_DN163110_c0_g1	TRINITY_DN163110_c0_g1_i1	.	.	.	.	.	.	.	.	.	.	.	.
TRINITY_DN163157_c0_g1	TRINITY_DN163157_c0_g1_i1	.	.	.	.	.	.	.	.	.	.	.	.
TRINITY_DN163147_c0_g1	TRINITY_DN163147_c0_g1_i1	.	.	.	.	.	.	.	.	.	.	.	.
TRINITY_DN163139_c0_g1	TRINITY_DN163139_c0_g1_i1	.	.	TRINITY_DN163139_c0_g1_i1.p1	1-393[+]	.	.	.	.	.	.	.	.
TRINITY_DN163174_c0_g1	TRINITY_DN163174_c0_g1_i1	.	.	.	.	.	.	.	.	.	.	.	.
TRINITY_DN163144_c0_g1	TRINITY_DN163144_c0_g1_i1	.	.	.	.	.	.	.	.	.	.	.	.
TRINITY_DN163120_c0_g1	TRINITY_DN163120_c0_g1_i1	.	.	.	.	.	.	.	.	.	.	.	.
TRINITY_DN176786_c0_g1	TRINITY_DN176786_c0_g1_i1	YBDF_ECOLI^YBDF_ECOLI^Q:1-225,H:33-107^69.333%ID^E:2.4e-34^RecName: Full=Uncharacterized protein YbdF;^Bacteria; Proteobacteria; Gammaproteobacteria; Enterobacterales; Enterobacteriaceae; Escherichia	.	.	.	.	.	.	.	COG2315^protein, conserved in bacteria	KEGG:ecj:JW5083`KEGG:eco:b0579	.	.
TRINITY_DN176729_c0_g1	TRINITY_DN176729_c0_g1_i1	.	.	.	.	.	.	.	.	.	.	.	.
TRINITY_DN176712_c0_g1	TRINITY_DN176712_c0_g1_i1	BDCA_ECOLI^BDCA_ECOLI^Q:258-1,H:126-210^45.349%ID^E:7.38e-19^RecName: Full=Cyclic-di-GMP-binding biofilm dispersal mediator protein;^Bacteria; Proteobacteria; Gammaproteobacteria; Enterobacterales; Enterobacteriaceae; Escherichia	.	.	.	.	.	.	.	COG1028^Dehydrogenase reductase	KEGG:ecj:JW4207`KEGG:eco:b4249`KO:K19336	GO:0035438^molecular_function^cyclic-di-GMP binding`GO:0070402^molecular_function^NADPH binding`GO:0016491^molecular_function^oxidoreductase activity`GO:0044010^biological_process^single-species biofilm formation	.
TRINITY_DN176792_c0_g1	TRINITY_DN176792_c0_g1_i1	.	.	.	.	.	.	.	.	.	.	.	.
TRINITY_DN176776_c0_g1	TRINITY_DN176776_c0_g1_i1	.	.	.	.	.	.	.	.	.	.	.	.
TRINITY_DN176763_c0_g1	TRINITY_DN176763_c0_g1_i1	ESTE_PSEFL^ESTE_PSEFL^Q:204-4,H:70-136^71.642%ID^E:6.29e-26^RecName: Full=Arylesterase;^Bacteria; Proteobacteria; Gammaproteobacteria; Pseudomonadales; Pseudomonadaceae; Pseudomonas	.	.	.	.	.	.	.	.	.	GO:0004064^molecular_function^arylesterase activity`GO:0004601^molecular_function^peroxidase activity	.
TRINITY_DN176704_c0_g1	TRINITY_DN176704_c0_g1_i1	.	.	.	.	.	.	.	.	.	.	.	.
TRINITY_DN176718_c0_g1	TRINITY_DN176718_c0_g1_i1	CT194_HUMAN^CT194_HUMAN^Q:3-596,H:400-596^50.505%ID^E:1.66e-57^RecName: Full=Uncharacterized protein C20orf194;^Eukaryota; Metazoa; Chordata; Craniata; Vertebrata; Euteleostomi; Mammalia; Eutheria; Euarchontoglires; Primates; Haplorrhini; Catarrhini; Hominidae; Homo	.	TRINITY_DN176718_c0_g1_i1.p1	3-599[+]	CT194_HUMAN^CT194_HUMAN^Q:1-198,H:400-596^50.505%ID^E:1.49e-57^RecName: Full=Uncharacterized protein C20orf194;^Eukaryota; Metazoa; Chordata; Craniata; Vertebrata; Euteleostomi; Mammalia; Eutheria; Euarchontoglires; Primates; Haplorrhini; Catarrhini; Hominidae; Homo	.	.	.	ENOG410XS7X^chromosome 20 open reading frame 194	KEGG:hsa:25943	.	.
TRINITY_DN176768_c0_g1	TRINITY_DN176768_c0_g1_i1	.	.	TRINITY_DN176768_c0_g1_i1.p2	2-313[+]	.	.	.	.	.	.	.	.
TRINITY_DN176796_c0_g1	TRINITY_DN176796_c0_g1_i1	.	.	.	.	.	.	.	.	.	.	.	.
TRINITY_DN176733_c0_g1	TRINITY_DN176733_c0_g1_i1	.	.	.	.	.	.	.	.	.	.	.	.
TRINITY_DN176710_c0_g1	TRINITY_DN176710_c0_g1_i1	ARSA_ACIMA^ARSA_ACIMA^Q:420-151,H:491-581^51.648%ID^E:3.1e-14^RecName: Full=Arsenical pump-driving ATPase;^Bacteria; Proteobacteria; Alphaproteobacteria; Rhodospirillales; Acetobacteraceae; Acidiphilium	.	.	.	.	.	.	.	.	.	GO:0005524^molecular_function^ATP binding`GO:0015446^molecular_function^ATPase-coupled arsenite transmembrane transporter activity`GO:0071722^biological_process^detoxification of arsenic-containing substance	.
TRINITY_DN176749_c0_g1	TRINITY_DN176749_c0_g1_i1	.	.	.	.	.	.	.	.	.	.	.	.
TRINITY_DN176778_c0_g1	TRINITY_DN176778_c0_g1_i1	.	.	.	.	.	.	.	.	.	.	.	.
TRINITY_DN176747_c0_g1	TRINITY_DN176747_c0_g1_i1	.	.	.	.	.	.	.	.	.	.	.	.
TRINITY_DN176775_c0_g1	TRINITY_DN176775_c0_g1_i1	.	.	.	.	.	.	.	.	.	.	.	.
TRINITY_DN176715_c0_g1	TRINITY_DN176715_c0_g1_i1	CLC4F_MOUSE^CLC4F_MOUSE^Q:33-206,H:470-534^45.455%ID^E:4.88e-13^RecName: Full=C-type lectin domain family 4 member F;^Eukaryota; Metazoa; Chordata; Craniata; Vertebrata; Euteleostomi; Mammalia; Eutheria; Euarchontoglires; Glires; Rodentia; Myomorpha; Muroidea; Muridae; Murinae; Mus; Mus	.	.	.	.	.	.	.	ENOG41123NI^endocytosis	KEGG:mmu:51811`KO:K10060	GO:0016021^cellular_component^integral component of membrane`GO:0005886^cellular_component^plasma membrane`GO:0005534^molecular_function^galactose binding`GO:0051861^molecular_function^glycolipid binding`GO:0006897^biological_process^endocytosis`GO:0051132^biological_process^NK T cell activation	.
TRINITY_DN176711_c0_g1	TRINITY_DN176711_c0_g1_i1	NARG_MYCTU^NARG_MYCTU^Q:1-243,H:87-167^71.605%ID^E:8.52e-36^RecName: Full=Nitrate reductase alpha subunit;^Bacteria; Actinobacteria; Corynebacteriales; Mycobacteriaceae; Mycobacterium; Mycobacterium tuberculosis complex	.	.	.	.	.	.	.	COG5013^nitrate reductase, alpha subunit	KEGG:mtu:Rv1161`KO:K00370	GO:0005618^cellular_component^cell wall`GO:0005576^cellular_component^extracellular region`GO:0009325^cellular_component^nitrate reductase complex`GO:0005886^cellular_component^plasma membrane`GO:0051539^molecular_function^4 iron, 4 sulfur cluster binding`GO:0009055^molecular_function^electron transfer activity`GO:0030151^molecular_function^molybdenum ion binding`GO:0008940^molecular_function^nitrate reductase activity`GO:0042128^biological_process^nitrate assimilation`GO:0043602^biological_process^nitrate catabolic process`GO:0001101^biological_process^response to acid chemical	.
TRINITY_DN176731_c0_g1	TRINITY_DN176731_c0_g1_i1	.	.	.	.	.	.	.	.	.	.	.	.
TRINITY_DN176759_c0_g1	TRINITY_DN176759_c0_g1_i1	.	.	.	.	.	.	.	.	.	.	.	.
TRINITY_DN176797_c0_g1	TRINITY_DN176797_c0_g1_i1	.	.	.	.	.	.	.	.	.	.	.	.
TRINITY_DN176779_c1_g1	TRINITY_DN176779_c1_g1_i1	.	.	.	.	.	.	.	.	.	.	.	.
TRINITY_DN176738_c0_g1	TRINITY_DN176738_c0_g1_i1	.	.	.	.	.	.	.	.	.	.	.	.
TRINITY_DN176789_c0_g1	TRINITY_DN176789_c0_g1_i1	.	.	.	.	.	.	.	.	.	.	.	.
TRINITY_DN176762_c0_g1	TRINITY_DN176762_c0_g1_i1	PURT_PSEAE^PURT_PSEAE^Q:212-3,H:234-303^98.571%ID^E:4.51e-42^RecName: Full=Formate-dependent phosphoribosylglycinamide formyltransferase {ECO:0000255|HAMAP-Rule:MF_01643};^Bacteria; Proteobacteria; Gammaproteobacteria; Pseudomonadales; Pseudomonadaceae; Pseudomonas	.	.	.	.	.	.	.	COG0027^Catalyzes two reactions the first one is the production of beta-formyl glycinamide ribonucleotide (GAR) from formate, ATP and beta GAR	KEGG:pae:PA3751`KO:K08289	GO:0005524^molecular_function^ATP binding`GO:0050662^molecular_function^coenzyme binding`GO:0000287^molecular_function^magnesium ion binding`GO:0004644^molecular_function^phosphoribosylglycinamide formyltransferase activity`GO:0006189^biological_process^'de novo' IMP biosynthetic process	.
TRINITY_DN176750_c0_g1	TRINITY_DN176750_c0_g1_i1	HIS7_BIFLS^HIS7_BIFLS^Q:291-139,H:149-199^78.431%ID^E:3.93e-14^RecName: Full=Imidazoleglycerol-phosphate dehydratase {ECO:0000255|HAMAP-Rule:MF_00076};^Bacteria; Actinobacteria; Bifidobacteriales; Bifidobacteriaceae; Bifidobacterium	.	.	.	.	.	.	.	.	KEGG:bln:Blon_0825`KEGG:blon:BLIJ_0841`KO:K01693	GO:0005737^cellular_component^cytoplasm`GO:0004424^molecular_function^imidazoleglycerol-phosphate dehydratase activity`GO:0000105^biological_process^histidine biosynthetic process	.
TRINITY_DN176760_c0_g1	TRINITY_DN176760_c0_g1_i1	.	.	.	.	.	.	.	.	.	.	.	.
TRINITY_DN176744_c0_g1	TRINITY_DN176744_c0_g1_i1	.	.	.	.	.	.	.	.	.	.	.	.
TRINITY_DN176754_c0_g1	TRINITY_DN176754_c0_g1_i1	PARVG_MOUSE^PARVG_MOUSE^Q:5-235,H:133-204^53.247%ID^E:2.31e-16^RecName: Full=Gamma-parvin;^Eukaryota; Metazoa; Chordata; Craniata; Vertebrata; Euteleostomi; Mammalia; Eutheria; Euarchontoglires; Glires; Rodentia; Myomorpha; Muroidea; Muridae; Murinae; Mus; Mus	.	.	.	.	.	.	.	ENOG410XQWH^Parvin, alpha	KEGG:mmu:64099`KO:K06275	GO:0005737^cellular_component^cytoplasm`GO:0005856^cellular_component^cytoskeleton`GO:0005925^cellular_component^focal adhesion`GO:0005886^cellular_component^plasma membrane`GO:0003779^molecular_function^actin binding`GO:0031532^biological_process^actin cytoskeleton reorganization`GO:0007155^biological_process^cell adhesion	.
TRINITY_DN176752_c0_g1	TRINITY_DN176752_c0_g1_i1	.	.	.	.	.	.	.	.	.	.	.	.
TRINITY_DN176773_c0_g1	TRINITY_DN176773_c0_g1_i1	MEP1B_RAT^MEP1B_RAT^Q:71-316,H:600-683^34.118%ID^E:3.98e-11^RecName: Full=Meprin A subunit beta;^Eukaryota; Metazoa; Chordata; Craniata; Vertebrata; Euteleostomi; Mammalia; Eutheria; Euarchontoglires; Glires; Rodentia; Myomorpha; Muroidea; Muridae; Murinae; Rattus	.	TRINITY_DN176773_c0_g1_i1.p1	2-337[+]	MEP1B_RAT^MEP1B_RAT^Q:24-105,H:600-683^34.118%ID^E:3.58e-11^RecName: Full=Meprin A subunit beta;^Eukaryota; Metazoa; Chordata; Craniata; Vertebrata; Euteleostomi; Mammalia; Eutheria; Euarchontoglires; Glires; Rodentia; Myomorpha; Muroidea; Muridae; Murinae; Rattus	PF12661.6^hEGF^Human growth factor-like EGF^40-61^E:0.048	.	ExpAA=22.88^PredHel=1^Topology=i80-102o	ENOG410ZPX7^Meprin A	KEGG:rno:25727`KO:K08606	GO:0005576^cellular_component^extracellular region`GO:0016021^cellular_component^integral component of membrane`GO:0016020^cellular_component^membrane`GO:0005886^cellular_component^plasma membrane`GO:0042802^molecular_function^identical protein binding`GO:0004222^molecular_function^metalloendopeptidase activity`GO:0008270^molecular_function^zinc ion binding`GO:0006954^biological_process^inflammatory response`GO:0006508^biological_process^proteolysis`GO:1901998^biological_process^toxin transport	.
TRINITY_DN176705_c0_g1	TRINITY_DN176705_c0_g1_i1	TYPA_BACSU^TYPA_BACSU^Q:2-202,H:393-459^68.657%ID^E:1.25e-26^RecName: Full=GTP-binding protein TypA/BipA homolog;^Bacteria; Firmicutes; Bacilli; Bacillales; Bacillaceae; Bacillus	.	.	.	.	.	.	.	COG1217^gtp-binding protein typa	KEGG:bsu:BSU14770`KO:K06207	GO:0005525^molecular_function^GTP binding`GO:0003924^molecular_function^GTPase activity	.
TRINITY_DN176740_c0_g1	TRINITY_DN176740_c0_g1_i1	CSD_MYCPA^CSD_MYCPA^Q:267-10,H:310-395^41.379%ID^E:2.06e-15^RecName: Full=Probable cysteine desulfurase;^Bacteria; Actinobacteria; Corynebacteriales; Mycobacteriaceae; Mycobacterium; Mycobacterium avium complex (MAC)	.	.	.	.	.	.	.	COG0520^cysteine desulfurase	KEGG:mpa:MAP_2120c`KO:K11717	GO:0031071^molecular_function^cysteine desulfurase activity`GO:0030170^molecular_function^pyridoxal phosphate binding`GO:0006534^biological_process^cysteine metabolic process	.
TRINITY_DN176785_c0_g1	TRINITY_DN176785_c0_g1_i1	.	.	.	.	.	.	.	.	.	.	.	.
TRINITY_DN176764_c0_g1	TRINITY_DN176764_c0_g1_i1	SEC11_LACBS^SEC11_LACBS^Q:15-368,H:41-171^53.435%ID^E:4.25e-37^RecName: Full=Signal peptidase complex catalytic subunit SEC11;^Eukaryota; Fungi; Dikarya; Basidiomycota; Agaricomycotina; Agaricomycetes; Agaricomycetidae; Agaricales; Tricholomataceae; Laccaria	.	TRINITY_DN176764_c0_g1_i1.p1	3-368[+]	SEC11_LACBS^SEC11_LACBS^Q:5-122,H:41-171^53.435%ID^E:3.83e-37^RecName: Full=Signal peptidase complex catalytic subunit SEC11;^Eukaryota; Fungi; Dikarya; Basidiomycota; Agaricomycotina; Agaricomycetes; Agaricomycetidae; Agaricales; Tricholomataceae; Laccaria	PF00717.22^Peptidase_S24^Peptidase S24-like^15-88^E:1.1e-07	.	.	COG0681^Signal peptidase i	KEGG:lbc:LACBIDRAFT_184000`KO:K13280	GO:0005789^cellular_component^endoplasmic reticulum membrane`GO:0016021^cellular_component^integral component of membrane`GO:0008236^molecular_function^serine-type peptidase activity`GO:0006465^biological_process^signal peptide processing	.
TRINITY_DN176771_c0_g1	TRINITY_DN176771_c0_g1_i1	DHMA_MYCMM^DHMA_MYCMM^Q:228-1,H:160-235^65.789%ID^E:5.02e-25^RecName: Full=Haloalkane dehalogenase {ECO:0000255|HAMAP-Rule:MF_01230};^Bacteria; Actinobacteria; Corynebacteriales; Mycobacteriaceae; Mycobacterium	.	.	.	.	.	.	.	ENOG410XQGI^Alpha beta hydrolase	KEGG:mmi:MMAR_3472`KO:K01563	GO:0018786^molecular_function^haloalkane dehalogenase activity	.
TRINITY_DN176765_c0_g1	TRINITY_DN176765_c0_g1_i1	OAT_EMENI^OAT_EMENI^Q:2-136,H:385-429^66.667%ID^E:3.22e-13^RecName: Full=Ornithine aminotransferase;^Eukaryota; Fungi; Dikarya; Ascomycota; Pezizomycotina; Eurotiomycetes; Eurotiomycetidae; Eurotiales; Aspergillaceae; Aspergillus	.	.	.	.	.	.	.	.	KEGG:ani:AN1810.2`KO:K00819	GO:0005737^cellular_component^cytoplasm`GO:0005622^cellular_component^intracellular`GO:0042802^molecular_function^identical protein binding`GO:0004587^molecular_function^ornithine-oxo-acid transaminase activity`GO:0030170^molecular_function^pyridoxal phosphate binding`GO:0055129^biological_process^L-proline biosynthetic process	.
TRINITY_DN176721_c0_g1	TRINITY_DN176721_c0_g1_i1	.	.	.	.	.	.	.	.	.	.	.	.
TRINITY_DN176784_c0_g1	TRINITY_DN176784_c0_g1_i1	KATL2_XENLA^KATL2_XENLA^Q:6-281,H:20-111^65.217%ID^E:1.96e-35^RecName: Full=Katanin p60 ATPase-containing subunit A-like 2 {ECO:0000255|HAMAP-Rule:MF_03025};^Eukaryota; Metazoa; Chordata; Craniata; Vertebrata; Euteleostomi; Amphibia; Batrachia; Anura; Pipoidea; Pipidae; Xenopodinae; Xenopus; Xenopus	.	.	.	.	.	.	.	.	KEGG:xla:734847`KO:K07767	GO:0005737^cellular_component^cytoplasm`GO:0005874^cellular_component^microtubule`GO:0005819^cellular_component^spindle`GO:0000922^cellular_component^spindle pole`GO:0005524^molecular_function^ATP binding`GO:0008568^molecular_function^microtubule-severing ATPase activity	.
TRINITY_DN176787_c0_g1	TRINITY_DN176787_c0_g1_i1	.	.	.	.	.	.	.	.	.	.	.	.
TRINITY_DN176708_c0_g1	TRINITY_DN176708_c0_g1_i1	.	.	.	.	.	.	.	.	.	.	.	.
TRINITY_DN176701_c0_g1	TRINITY_DN176701_c0_g1_i1	.	.	.	.	.	.	.	.	.	.	.	.
TRINITY_DN176781_c0_g1	TRINITY_DN176781_c0_g1_i1	.	.	.	.	.	.	.	.	.	.	.	.
TRINITY_DN176748_c0_g1	TRINITY_DN176748_c0_g1_i1	.	.	.	.	.	.	.	.	.	.	.	.
TRINITY_DN176742_c0_g1	TRINITY_DN176742_c0_g1_i1	.	.	.	.	.	.	.	.	.	.	.	.
TRINITY_DN176739_c0_g1	TRINITY_DN176739_c0_g1_i1	ARBK1_HUMAN^ARBK1_HUMAN^Q:141-197,H:148-166^100%ID^E:6.77e-06^RecName: Full=Beta-adrenergic receptor kinase 1;^Eukaryota; Metazoa; Chordata; Craniata; Vertebrata; Euteleostomi; Mammalia; Eutheria; Euarchontoglires; Primates; Haplorrhini; Catarrhini; Hominidae; Homo	.	.	.	.	.	.	.	ENOG410YRQZ^g protein-coupled receptor kinase	KEGG:hsa:156`KO:K00910	GO:0005929^cellular_component^cilium`GO:0005737^cellular_component^cytoplasm`GO:0005829^cellular_component^cytosol`GO:0016020^cellular_component^membrane`GO:0005886^cellular_component^plasma membrane`GO:0031694^molecular_function^alpha-2A adrenergic receptor binding`GO:0005524^molecular_function^ATP binding`GO:0047696^molecular_function^beta-adrenergic receptor kinase activity`GO:0031755^molecular_function^Edg-2 lysophosphatidic acid receptor binding`GO:0004703^molecular_function^G-protein coupled receptor kinase activity`GO:0004672^molecular_function^protein kinase activity`GO:0060048^biological_process^cardiac muscle contraction`GO:0002029^biological_process^desensitization of G-protein coupled receptor protein signaling pathway`GO:0007213^biological_process^G-protein coupled acetylcholine receptor signaling pathway`GO:0007186^biological_process^G-protein coupled receptor signaling pathway`GO:0007507^biological_process^heart development`GO:0045988^biological_process^negative regulation of striated muscle contraction`GO:0003108^biological_process^negative regulation of the force of heart contraction by chemical signal`GO:0018105^biological_process^peptidyl-serine phosphorylation`GO:0018107^biological_process^peptidyl-threonine phosphorylation`GO:0033605^biological_process^positive regulation of catecholamine secretion`GO:0031623^biological_process^receptor internalization`GO:0007217^biological_process^tachykinin receptor signaling pathway`GO:0046718^biological_process^viral entry into host cell`GO:0019079^biological_process^viral genome replication	.
TRINITY_DN176791_c0_g1	TRINITY_DN176791_c0_g1_i1	.	.	.	.	.	.	.	.	.	.	.	.
TRINITY_DN176714_c0_g1	TRINITY_DN176714_c0_g1_i1	.	.	.	.	.	.	.	.	.	.	.	.
TRINITY_DN176743_c0_g1	TRINITY_DN176743_c0_g1_i1	.	.	.	.	.	.	.	.	.	.	.	.
TRINITY_DN176725_c0_g1	TRINITY_DN176725_c0_g1_i1	.	.	.	.	.	.	.	.	.	.	.	.
TRINITY_DN176756_c0_g1	TRINITY_DN176756_c0_g1_i1	.	.	.	.	.	.	.	.	.	.	.	.
TRINITY_DN176793_c0_g1	TRINITY_DN176793_c0_g1_i1	TOP1_MYCS2^TOP1_MYCS2^Q:218-3,H:131-202^72.222%ID^E:8.34e-28^RecName: Full=DNA topoisomerase 1 {ECO:0000255|HAMAP-Rule:MF_00952};^Bacteria; Actinobacteria; Corynebacteriales; Mycobacteriaceae; Mycobacterium	.	.	.	.	.	.	.	COG0550^Releases the supercoiling and torsional tension of DNA, which is introduced during the DNA replication and transcription, by transiently cleaving and rejoining one strand of the DNA duplex. Introduces a single-strand break via transesterification at a target site in duplex DNA. The scissile phosphodiester is attacked by the catalytic tyrosine of the enzyme, resulting in the formation of a DNA-(5'-phosphotyrosyl)-enzyme intermediate and the expulsion of a 3'-OH DNA strand. The free DNA strand then undergoes passage around the unbroken strand, thus removing DNA supercoils. Finally, in the religation step, the DNA 3'-OH attacks the covalent intermediate to expel the active-site tyrosine and restore the DNA phosphodiester backbone (By similarity)`COG1754^Releases the supercoiling and torsional tension of DNA, which is introduced during the DNA replication and transcription, by transiently cleaving and rejoining one strand of the DNA duplex. Introduces a single-strand break via transesterification at a target site in duplex DNA. The scissile phosphodiester is attacked by the catalytic tyrosine of the enzyme, resulting in the formation of a DNA-(5'-phosphotyrosyl)-enzyme intermediate and the expulsion of a 3'-OH DNA strand. The free DNA strand then undergoes passage around the unbroken strand, thus removing DNA supercoils. Finally, in the religation step, the DNA 3'-OH attacks the covalent intermediate to expel the active-site tyrosine and restore the DNA phosphodiester backbone (By similarity)	KEGG:msb:LJ00_30450`KEGG:msg:MSMEI_5999`KEGG:msm:MSMEG_6157`KO:K03168	GO:0003677^molecular_function^DNA binding`GO:0003917^molecular_function^DNA topoisomerase type I activity`GO:0046872^molecular_function^metal ion binding`GO:0006265^biological_process^DNA topological change	.
TRINITY_DN176770_c0_g1	TRINITY_DN176770_c0_g1_i1	.	.	.	.	.	.	.	.	.	.	.	.
TRINITY_DN176737_c0_g1	TRINITY_DN176737_c0_g1_i1	.	.	.	.	.	.	.	.	.	.	.	.
TRINITY_DN176766_c0_g1	TRINITY_DN176766_c0_g1_i1	.	.	.	.	.	.	.	.	.	.	.	.
TRINITY_DN176728_c0_g1	TRINITY_DN176728_c0_g1_i1	.	.	.	.	.	.	.	.	.	.	.	.
TRINITY_DN176730_c0_g1	TRINITY_DN176730_c0_g1_i1	.	.	.	.	.	.	.	.	.	.	.	.
TRINITY_DN176774_c0_g1	TRINITY_DN176774_c0_g1_i1	.	.	.	.	.	.	.	.	.	.	.	.
TRINITY_DN176761_c0_g1	TRINITY_DN176761_c0_g1_i1	LIN1_NYCCO^LIN1_NYCCO^Q:285-31,H:1071-1156^34.884%ID^E:4.33e-10^RecName: Full=LINE-1 reverse transcriptase homolog;^Eukaryota; Metazoa; Chordata; Craniata; Vertebrata; Euteleostomi; Mammalia; Eutheria; Euarchontoglires; Primates; Strepsirrhini; Lorisiformes; Lorisidae; Nycticebus	.	TRINITY_DN176761_c0_g1_i1.p1	1-303[-]	LIN1_NYCCO^LIN1_NYCCO^Q:7-91,H:1071-1156^34.884%ID^E:3.9e-10^RecName: Full=LINE-1 reverse transcriptase homolog;^Eukaryota; Metazoa; Chordata; Craniata; Vertebrata; Euteleostomi; Mammalia; Eutheria; Euarchontoglires; Primates; Strepsirrhini; Lorisiformes; Lorisidae; Nycticebus	.	.	.	.	.	GO:0046872^molecular_function^metal ion binding`GO:0003964^molecular_function^RNA-directed DNA polymerase activity	.
TRINITY_DN176713_c0_g1	TRINITY_DN176713_c0_g1_i1	GATA_MYCLE^GATA_MYCLE^Q:239-3,H:134-212^97.468%ID^E:1.52e-30^RecName: Full=Glutamyl-tRNA(Gln) amidotransferase subunit A;^Bacteria; Actinobacteria; Corynebacteriales; Mycobacteriaceae; Mycobacterium	.	.	.	.	.	.	.	COG0154^Allows the formation of correctly charged Gln-tRNA(Gln) through the transamidation of misacylated Glu-tRNA(Gln) in organisms which lack glutaminyl-tRNA synthetase. The reaction takes place in the presence of glutamine and ATP through an activated gamma-phospho-Glu-tRNA(Gln) (By similarity)	KEGG:mle:ML1702`KO:K02433	GO:0030956^cellular_component^glutamyl-tRNA(Gln) amidotransferase complex`GO:0004040^molecular_function^amidase activity`GO:0005524^molecular_function^ATP binding`GO:0050567^molecular_function^glutaminyl-tRNA synthase (glutamine-hydrolyzing) activity`GO:0006412^biological_process^translation	.
TRINITY_DN176724_c0_g1	TRINITY_DN176724_c0_g1_i1	.	.	.	.	.	.	.	.	.	.	.	.
TRINITY_DN176746_c0_g1	TRINITY_DN176746_c0_g1_i1	.	.	.	.	.	.	.	.	.	.	.	.
TRINITY_DN176794_c0_g1	TRINITY_DN176794_c0_g1_i1	.	.	.	.	.	.	.	.	.	.	.	.
TRINITY_DN176798_c0_g1	TRINITY_DN176798_c0_g1_i1	.	.	.	.	.	.	.	.	.	.	.	.
TRINITY_DN176769_c0_g1	TRINITY_DN176769_c0_g1_i1	.	.	.	.	.	.	.	.	.	.	.	.
TRINITY_DN176702_c0_g1	TRINITY_DN176702_c0_g1_i1	.	.	.	.	.	.	.	.	.	.	.	.
TRINITY_DN176795_c0_g1	TRINITY_DN176795_c0_g1_i1	.	.	.	.	.	.	.	.	.	.	.	.
TRINITY_DN176788_c0_g1	TRINITY_DN176788_c0_g1_i1	.	.	.	.	.	.	.	.	.	.	.	.
TRINITY_DN176734_c0_g1	TRINITY_DN176734_c0_g1_i1	.	.	.	.	.	.	.	.	.	.	.	.
TRINITY_DN176767_c0_g1	TRINITY_DN176767_c0_g1_i1	.	.	.	.	.	.	.	.	.	.	.	.
TRINITY_DN176720_c0_g1	TRINITY_DN176720_c0_g1_i1	.	.	.	.	.	.	.	.	.	.	.	.
TRINITY_DN176753_c0_g1	TRINITY_DN176753_c0_g1_i1	.	.	.	.	.	.	.	.	.	.	.	.
TRINITY_DN176732_c0_g1	TRINITY_DN176732_c0_g1_i1	.	.	.	.	.	.	.	.	.	.	.	.
TRINITY_DN176703_c0_g1	TRINITY_DN176703_c0_g1_i1	.	.	.	.	.	.	.	.	.	.	.	.
TRINITY_DN128573_c0_g1	TRINITY_DN128573_c0_g1_i1	PIM1_FELCA^PIM1_FELCA^Q:13-216,H:98-164^54.412%ID^E:8.57e-17^RecName: Full=Serine/threonine-protein kinase pim-1;^Eukaryota; Metazoa; Chordata; Craniata; Vertebrata; Euteleostomi; Mammalia; Eutheria; Laurasiatheria; Carnivora; Feliformia; Felidae; Felinae; Felis	.	.	.	.	.	.	.	COG0515^Serine Threonine protein kinase	KEGG:fca:493888`KO:K04702	GO:0005737^cellular_component^cytoplasm`GO:0005829^cellular_component^cytosol`GO:0005730^cellular_component^nucleolus`GO:0005524^molecular_function^ATP binding`GO:0030145^molecular_function^manganese ion binding`GO:0004674^molecular_function^protein serine/threonine kinase activity`GO:0043024^molecular_function^ribosomal small subunit binding`GO:0008134^molecular_function^transcription factor binding`GO:0006915^biological_process^apoptotic process`GO:0007049^biological_process^cell cycle`GO:0008283^biological_process^cell proliferation`GO:0043066^biological_process^negative regulation of apoptotic process`GO:0043433^biological_process^negative regulation of DNA binding transcription factor activity`GO:0060045^biological_process^positive regulation of cardiac muscle cell proliferation`GO:1905062^biological_process^positive regulation of cardioblast proliferation`GO:0046777^biological_process^protein autophosphorylation`GO:0007346^biological_process^regulation of mitotic cell cycle`GO:0070561^biological_process^vitamin D receptor signaling pathway	.
TRINITY_DN128528_c0_g1	TRINITY_DN128528_c0_g1_i1	.	.	.	.	.	.	.	.	.	.	.	.
TRINITY_DN128518_c0_g1	TRINITY_DN128518_c0_g1_i1	.	.	.	.	.	.	.	.	.	.	.	.
TRINITY_DN128534_c0_g1	TRINITY_DN128534_c0_g1_i1	.	.	.	.	.	.	.	.	.	.	.	.
TRINITY_DN128536_c0_g1	TRINITY_DN128536_c0_g1_i1	.	.	.	.	.	.	.	.	.	.	.	.
TRINITY_DN128530_c0_g1	TRINITY_DN128530_c0_g1_i1	.	.	.	.	.	.	.	.	.	.	.	.
TRINITY_DN128596_c0_g1	TRINITY_DN128596_c0_g1_i1	.	.	.	.	.	.	.	.	.	.	.	.
TRINITY_DN128550_c0_g1	TRINITY_DN128550_c0_g1_i1	.	.	.	.	.	.	.	.	.	.	.	.
TRINITY_DN128519_c0_g1	TRINITY_DN128519_c0_g1_i1	.	.	.	.	.	.	.	.	.	.	.	.
TRINITY_DN128580_c0_g1	TRINITY_DN128580_c0_g1_i1	GLNQ_BACSU^GLNQ_BACSU^Q:7-261,H:121-205^76.471%ID^E:6.14e-42^RecName: Full=Glutamine transport ATP-binding protein GlnQ;^Bacteria; Firmicutes; Bacilli; Bacillales; Bacillaceae; Bacillus	.	.	.	.	.	.	.	COG1126^ABC transporter, (ATP-binding protein)	KEGG:bsu:BSU27430`KO:K10041	GO:0005886^cellular_component^plasma membrane`GO:0015424^molecular_function^amino acid-transporting ATPase activity`GO:0005524^molecular_function^ATP binding	.
TRINITY_DN128504_c0_g1	TRINITY_DN128504_c0_g1_i1	CC020_HUMAN^CC020_HUMAN^Q:138-242,H:209-243^100%ID^E:1.49e-15^RecName: Full=Uncharacterized protein C3orf20;^Eukaryota; Metazoa; Chordata; Craniata; Vertebrata; Euteleostomi; Mammalia; Eutheria; Euarchontoglires; Primates; Haplorrhini; Catarrhini; Hominidae; Homo	.	.	.	.	.	.	.	ENOG4111M86^chromosome 3 open reading frame 20	KEGG:hsa:84077	GO:0005737^cellular_component^cytoplasm`GO:0016021^cellular_component^integral component of membrane	.
TRINITY_DN128546_c0_g1	TRINITY_DN128546_c0_g1_i1	.	.	.	.	.	.	.	.	.	.	.	.
TRINITY_DN128565_c0_g1	TRINITY_DN128565_c0_g1_i1	.	.	.	.	.	.	.	.	.	.	.	.
TRINITY_DN128542_c0_g1	TRINITY_DN128542_c0_g1_i1	.	.	.	.	.	.	.	.	.	.	.	.
TRINITY_DN128521_c0_g1	TRINITY_DN128521_c0_g1_i1	.	.	.	.	.	.	.	.	.	.	.	.
TRINITY_DN128567_c0_g1	TRINITY_DN128567_c0_g1_i1	.	.	.	.	.	.	.	.	.	.	.	.
TRINITY_DN128545_c0_g1	TRINITY_DN128545_c0_g1_i1	.	.	.	.	.	.	.	.	.	.	.	.
TRINITY_DN128571_c0_g1	TRINITY_DN128571_c0_g1_i1	.	.	.	.	.	.	.	.	.	.	.	.
TRINITY_DN128538_c0_g1	TRINITY_DN128538_c0_g1_i1	COMA1_HUMAN^COMA1_HUMAN^Q:2-226,H:217-289^61.333%ID^E:3.86e-24^RecName: Full=Collagen alpha-1(XXII) chain;^Eukaryota; Metazoa; Chordata; Craniata; Vertebrata; Euteleostomi; Mammalia; Eutheria; Euarchontoglires; Primates; Haplorrhini; Catarrhini; Hominidae; Homo	.	.	.	.	.	.	.	ENOG410XNMM^collagen, type	KEGG:hsa:169044`KO:K16630	GO:0005581^cellular_component^collagen trimer`GO:0005788^cellular_component^endoplasmic reticulum lumen`GO:0005576^cellular_component^extracellular region`GO:0005578^cellular_component^proteinaceous extracellular matrix	.
TRINITY_DN128501_c0_g1	TRINITY_DN128501_c0_g1_i1	NBP35_COCIM^NBP35_COCIM^Q:215-3,H:195-265^84.507%ID^E:1.31e-38^RecName: Full=Cytosolic Fe-S cluster assembly factor NBP35 {ECO:0000255|HAMAP-Rule:MF_03038};^Eukaryota; Fungi; Dikarya; Ascomycota; Pezizomycotina; Eurotiomycetes; Eurotiomycetidae; Onygenales; Onygenales incertae sedis; Coccidioides	.	.	.	.	.	.	.	COG0489^ATP-binding protein	KEGG:cim:CIMG_00315	GO:0005737^cellular_component^cytoplasm`GO:0051539^molecular_function^4 iron, 4 sulfur cluster binding`GO:0005524^molecular_function^ATP binding`GO:0046872^molecular_function^metal ion binding`GO:0016226^biological_process^iron-sulfur cluster assembly	.
TRINITY_DN128533_c0_g1	TRINITY_DN128533_c0_g1_i1	.	.	.	.	.	.	.	.	.	.	.	.
TRINITY_DN128500_c0_g1	TRINITY_DN128500_c0_g1_i1	.	.	.	.	.	.	.	.	.	.	.	.
TRINITY_DN128581_c0_g1	TRINITY_DN128581_c0_g1_i1	.	.	.	.	.	.	.	.	.	.	.	.
TRINITY_DN128548_c0_g1	TRINITY_DN128548_c0_g1_i1	.	.	.	.	.	.	.	.	.	.	.	.
TRINITY_DN128547_c0_g1	TRINITY_DN128547_c0_g1_i1	NODG_RHIS3^NODG_RHIS3^Q:2-217,H:92-163^69.444%ID^E:2.19e-18^RecName: Full=Nodulation protein G;^Bacteria; Proteobacteria; Alphaproteobacteria; Rhizobiales; Rhizobiaceae; Rhizobium/Agrobacterium group; Rhizobium	.	.	.	.	.	.	.	.	.	GO:0004316^molecular_function^3-oxoacyl-[acyl-carrier-protein] reductase (NADPH) activity`GO:0051287^molecular_function^NAD binding`GO:0006633^biological_process^fatty acid biosynthetic process`GO:0009877^biological_process^nodulation	.
TRINITY_DN128557_c0_g1	TRINITY_DN128557_c0_g1_i1	RPOC1_EUCGG^RPOC1_EUCGG^Q:73-204,H:578-621^90.909%ID^E:2.14e-22^RecName: Full=DNA-directed RNA polymerase subunit beta' {ECO:0000255|HAMAP-Rule:MF_01323};^Eukaryota; Viridiplantae; Streptophyta; Embryophyta; Tracheophyta; Spermatophyta; Magnoliophyta; eudicotyledons; Gunneridae; Pentapetalae; rosids; malvids; Myrtales; Myrtaceae; Myrtoideae; Eucalypteae; Eucalyptus`RPOC1_EUCGG^RPOC1_EUCGG^Q:3-233,H:553-631^42.857%ID^E:1.49e-08^RecName: Full=DNA-directed RNA polymerase subunit beta' {ECO:0000255|HAMAP-Rule:MF_01323};^Eukaryota; Viridiplantae; Streptophyta; Embryophyta; Tracheophyta; Spermatophyta; Magnoliophyta; eudicotyledons; Gunneridae; Pentapetalae; rosids; malvids; Myrtales; Myrtaceae; Myrtoideae; Eucalypteae; Eucalyptus	.	.	.	.	.	.	.	.	.	GO:0009507^cellular_component^chloroplast`GO:0003677^molecular_function^DNA binding`GO:0003899^molecular_function^DNA-directed 5'-3' RNA polymerase activity`GO:0006351^biological_process^transcription, DNA-templated	.
TRINITY_DN128594_c0_g1	TRINITY_DN128594_c0_g1_i1	HARB1_DANRE^HARB1_DANRE^Q:243-1,H:39-119^29.63%ID^E:5.7e-08^RecName: Full=Putative nuclease HARBI1;^Eukaryota; Metazoa; Chordata; Craniata; Vertebrata; Euteleostomi; Actinopterygii; Neopterygii; Teleostei; Ostariophysi; Cypriniformes; Cyprinidae; Danio	.	.	.	.	.	.	.	ENOG411206Y^transposon protein	KEGG:dre:445279	GO:0005737^cellular_component^cytoplasm`GO:0005634^cellular_component^nucleus`GO:0046872^molecular_function^metal ion binding`GO:0004518^molecular_function^nuclease activity	.
TRINITY_DN128566_c0_g1	TRINITY_DN128566_c0_g1_i1	.	.	.	.	.	.	.	.	.	.	.	.
TRINITY_DN128524_c0_g1	TRINITY_DN128524_c0_g1_i1	.	.	.	.	.	.	.	.	.	.	.	.
TRINITY_DN128541_c0_g1	TRINITY_DN128541_c0_g1_i1	Y950_STRM5^Y950_STRM5^Q:290-3,H:64-159^94.792%ID^E:7.21e-58^RecName: Full=Nucleotide-binding protein Smal_0950 {ECO:0000255|HAMAP-Rule:MF_00636};^Bacteria; Proteobacteria; Gammaproteobacteria; Xanthomonadales; Xanthomonadaceae; Stenotrophomonas; Stenotrophomonas maltophilia group	.	.	.	.	.	.	.	COG1660^Displays ATPase and GTPase activities (By similarity)	KEGG:smt:Smal_0950`KO:K06958	GO:0005524^molecular_function^ATP binding`GO:0005525^molecular_function^GTP binding	.
TRINITY_DN128531_c0_g1	TRINITY_DN128531_c0_g1_i1	TGO1_HUMAN^TGO1_HUMAN^Q:3-95,H:1506-1536^100%ID^E:1.11e-12^RecName: Full=Transport and Golgi organization protein 1 homolog {ECO:0000305};^Eukaryota; Metazoa; Chordata; Craniata; Vertebrata; Euteleostomi; Mammalia; Eutheria; Euarchontoglires; Primates; Haplorrhini; Catarrhini; Hominidae; Homo	.	.	.	.	.	.	.	ENOG410YVAS^melanoma inhibitory activity family, member 3	KEGG:hsa:375056	GO:0070971^cellular_component^endoplasmic reticulum exit site`GO:0005788^cellular_component^endoplasmic reticulum lumen`GO:0005789^cellular_component^endoplasmic reticulum membrane`GO:0000139^cellular_component^Golgi membrane`GO:0016021^cellular_component^integral component of membrane`GO:0016020^cellular_component^membrane`GO:0042954^molecular_function^lipoprotein transporter activity`GO:0090110^biological_process^cargo loading into COPII-coated vesicle`GO:0044267^biological_process^cellular protein metabolic process`GO:0006888^biological_process^ER to Golgi vesicle-mediated transport`GO:0006887^biological_process^exocytosis`GO:0042953^biological_process^lipoprotein transport`GO:0007162^biological_process^negative regulation of cell adhesion`GO:0030336^biological_process^negative regulation of cell migration`GO:0002687^biological_process^positive regulation of leukocyte migration`GO:0043687^biological_process^post-translational protein modification`GO:0015031^biological_process^protein transport`GO:0042060^biological_process^wound healing	.
TRINITY_DN128503_c0_g1	TRINITY_DN128503_c0_g1_i1	.	.	.	.	.	.	.	.	.	.	.	.
TRINITY_DN128512_c0_g1	TRINITY_DN128512_c0_g1_i1	.	.	.	.	.	.	.	.	.	.	.	.
TRINITY_DN128515_c0_g1	TRINITY_DN128515_c0_g1_i1	.	.	.	.	.	.	.	.	.	.	.	.
TRINITY_DN128587_c0_g1	TRINITY_DN128587_c0_g1_i1	.	.	.	.	.	.	.	.	.	.	.	.
TRINITY_DN128574_c0_g1	TRINITY_DN128574_c0_g1_i1	PNCB_BACSU^PNCB_BACSU^Q:204-1,H:386-453^44.118%ID^E:1.92e-13^RecName: Full=Nicotinate phosphoribosyltransferase;^Bacteria; Firmicutes; Bacilli; Bacillales; Bacillaceae; Bacillus	.	.	.	.	.	.	.	COG1488^Nicotinate phosphoribosyltransferase	KEGG:bsu:BSU31750`KO:K00763	GO:0016874^molecular_function^ligase activity`GO:0004516^molecular_function^nicotinate phosphoribosyltransferase activity`GO:0004514^molecular_function^nicotinate-nucleotide diphosphorylase (carboxylating) activity`GO:0009435^biological_process^NAD biosynthetic process`GO:0019358^biological_process^nicotinate nucleotide salvage	.
TRINITY_DN128555_c0_g1	TRINITY_DN128555_c0_g1_i1	.	.	.	.	.	.	.	.	.	.	.	.
TRINITY_DN128516_c0_g1	TRINITY_DN128516_c0_g1_i1	ASNS_DICDI^ASNS_DICDI^Q:223-2,H:14-88^44.156%ID^E:6.84e-13^RecName: Full=Probable asparagine synthetase [glutamine-hydrolyzing];^Eukaryota; Amoebozoa; Mycetozoa; Dictyostelids; Dictyosteliaceae; Dictyostelium	.	.	.	.	.	.	.	COG0367^asparagine synthetase	KEGG:ddi:DDB_G0286059`KO:K01953	GO:0045335^cellular_component^phagocytic vesicle`GO:0004066^molecular_function^asparagine synthase (glutamine-hydrolyzing) activity`GO:0005524^molecular_function^ATP binding`GO:0042803^molecular_function^protein homodimerization activity`GO:0006529^biological_process^asparagine biosynthetic process`GO:0006541^biological_process^glutamine metabolic process`GO:0070981^biological_process^L-asparagine biosynthetic process	.
TRINITY_DN128511_c0_g1	TRINITY_DN128511_c0_g1_i1	.	.	.	.	.	.	.	.	.	.	.	.
TRINITY_DN128592_c0_g1	TRINITY_DN128592_c0_g1_i1	.	.	.	.	.	.	.	.	.	.	.	.
TRINITY_DN128525_c0_g1	TRINITY_DN128525_c0_g1_i1	.	.	.	.	.	.	.	.	.	.	.	.
TRINITY_DN128553_c0_g1	TRINITY_DN128553_c0_g1_i1	.	.	.	.	.	.	.	.	.	.	.	.
TRINITY_DN128561_c0_g1	TRINITY_DN128561_c0_g1_i1	.	.	.	.	.	.	.	.	.	.	.	.
TRINITY_DN128543_c0_g1	TRINITY_DN128543_c0_g1_i1	.	.	.	.	.	.	.	.	.	.	.	.
TRINITY_DN128584_c0_g1	TRINITY_DN128584_c0_g1_i1	.	.	.	.	.	.	.	.	.	.	.	.
TRINITY_DN128563_c0_g1	TRINITY_DN128563_c0_g1_i1	.	.	.	.	.	.	.	.	.	.	.	.
TRINITY_DN128593_c0_g1	TRINITY_DN128593_c0_g1_i1	.	.	.	.	.	.	.	.	.	.	.	.
TRINITY_DN128579_c0_g1	TRINITY_DN128579_c0_g1_i1	.	.	.	.	.	.	.	.	.	.	.	.
TRINITY_DN128507_c0_g1	TRINITY_DN128507_c0_g1_i1	.	.	.	.	.	.	.	.	.	.	.	.
TRINITY_DN128558_c0_g1	TRINITY_DN128558_c0_g1_i1	.	.	.	.	.	.	.	.	.	.	.	.
TRINITY_DN128585_c0_g1	TRINITY_DN128585_c0_g1_i1	.	.	.	.	.	.	.	.	.	.	.	.
TRINITY_DN128569_c0_g1	TRINITY_DN128569_c0_g1_i1	.	.	.	.	.	.	.	.	.	.	.	.
TRINITY_DN128529_c0_g1	TRINITY_DN128529_c0_g1_i1	.	.	.	.	.	.	.	.	.	.	.	.
TRINITY_DN128514_c0_g1	TRINITY_DN128514_c0_g1_i1	.	.	.	.	.	.	.	.	.	.	.	.
TRINITY_DN128505_c0_g1	TRINITY_DN128505_c0_g1_i1	.	.	.	.	.	.	.	.	.	.	.	.
TRINITY_DN128588_c0_g1	TRINITY_DN128588_c0_g1_i1	.	.	.	.	.	.	.	.	.	.	.	.
TRINITY_DN128540_c0_g1	TRINITY_DN128540_c0_g1_i1	CAC1I_HUMAN^CAC1I_HUMAN^Q:2-466,H:1572-1725^89.677%ID^E:6.8e-78^RecName: Full=Voltage-dependent T-type calcium channel subunit alpha-1I;^Eukaryota; Metazoa; Chordata; Craniata; Vertebrata; Euteleostomi; Mammalia; Eutheria; Euarchontoglires; Primates; Haplorrhini; Catarrhini; Hominidae; Homo`CAC1I_HUMAN^CAC1I_HUMAN^Q:83-463,H:1286-1425^26.027%ID^E:8.37e-06^RecName: Full=Voltage-dependent T-type calcium channel subunit alpha-1I;^Eukaryota; Metazoa; Chordata; Craniata; Vertebrata; Euteleostomi; Mammalia; Eutheria; Euarchontoglires; Primates; Haplorrhini; Catarrhini; Hominidae; Homo	.	TRINITY_DN128540_c0_g1_i1.p1	2-466[+]	CAC1I_HUMAN^CAC1I_HUMAN^Q:1-155,H:1572-1725^89.677%ID^E:5.35e-78^RecName: Full=Voltage-dependent T-type calcium channel subunit alpha-1I;^Eukaryota; Metazoa; Chordata; Craniata; Vertebrata; Euteleostomi; Mammalia; Eutheria; Euarchontoglires; Primates; Haplorrhini; Catarrhini; Hominidae; Homo`CAC1I_HUMAN^CAC1I_HUMAN^Q:13-145,H:727-853^26.316%ID^E:3.97e-09^RecName: Full=Voltage-dependent T-type calcium channel subunit alpha-1I;^Eukaryota; Metazoa; Chordata; Craniata; Vertebrata; Euteleostomi; Mammalia; Eutheria; Euarchontoglires; Primates; Haplorrhini; Catarrhini; Hominidae; Homo`CAC1I_HUMAN^CAC1I_HUMAN^Q:28-154,H:1286-1425^26.027%ID^E:2.14e-07^RecName: Full=Voltage-dependent T-type calcium channel subunit alpha-1I;^Eukaryota; Metazoa; Chordata; Craniata; Vertebrata; Euteleostomi; Mammalia; Eutheria; Euarchontoglires; Primates; Haplorrhini; Catarrhini; Hominidae; Homo	PF00520.30^Ion_trans^Ion transport protein^10-154^E:1.5e-30`PF08016.11^PKD_channel^Polycystin cation channel^16-154^E:4.4e-07	.	ExpAA=63.64^PredHel=4^Topology=i21-38o53-75i88-105o132-154i	COG1226^PotAssium voltage-gated channel	KEGG:hsa:8911`KO:K04856	GO:0005886^cellular_component^plasma membrane`GO:0005891^cellular_component^voltage-gated calcium channel complex`GO:0008332^molecular_function^low voltage-gated calcium channel activity`GO:0005245^molecular_function^voltage-gated calcium channel activity`GO:0005248^molecular_function^voltage-gated sodium channel activity`GO:0070509^biological_process^calcium ion import`GO:0030317^biological_process^flagellated sperm motility`GO:0086010^biological_process^membrane depolarization during action potential`GO:0019228^biological_process^neuronal action potential`GO:0045956^biological_process^positive regulation of calcium ion-dependent exocytosis`GO:0034765^biological_process^regulation of ion transmembrane transport`GO:0007165^biological_process^signal transduction`GO:0030431^biological_process^sleep`GO:0006810^biological_process^transport	GO:0005216^molecular_function^ion channel activity`GO:0006811^biological_process^ion transport`GO:0055085^biological_process^transmembrane transport`GO:0016020^cellular_component^membrane
TRINITY_DN128583_c0_g1	TRINITY_DN128583_c0_g1_i1	.	.	.	.	.	.	.	.	.	.	.	.
TRINITY_DN128532_c0_g1	TRINITY_DN128532_c0_g1_i1	ANFA_AZOVI^ANFA_AZOVI^Q:2-259,H:345-430^48.837%ID^E:1.4e-19^RecName: Full=Nitrogen fixation protein AnfA;^Bacteria; Proteobacteria; Gammaproteobacteria; Pseudomonadales; Pseudomonadaceae; Azotobacter	.	.	.	.	.	.	.	COG3604^Transcriptional regulator	.	GO:0005622^cellular_component^intracellular`GO:0005524^molecular_function^ATP binding`GO:0043565^molecular_function^sequence-specific DNA binding`GO:0008134^molecular_function^transcription factor binding`GO:0009399^biological_process^nitrogen fixation`GO:0000160^biological_process^phosphorelay signal transduction system`GO:0006355^biological_process^regulation of transcription, DNA-templated`GO:0006351^biological_process^transcription, DNA-templated	.
TRINITY_DN128506_c0_g1	TRINITY_DN128506_c0_g1_i1	.	.	.	.	.	.	.	.	.	.	.	.
TRINITY_DN128590_c0_g1	TRINITY_DN128590_c0_g1_i1	.	.	.	.	.	.	.	.	.	.	.	.
TRINITY_DN128595_c0_g1	TRINITY_DN128595_c0_g1_i1	.	.	.	.	.	.	.	.	.	.	.	.
TRINITY_DN128591_c0_g1	TRINITY_DN128591_c0_g1_i1	.	.	.	.	.	.	.	.	.	.	.	.
TRINITY_DN128562_c0_g1	TRINITY_DN128562_c0_g1_i1	.	.	.	.	.	.	.	.	.	.	.	.
TRINITY_DN128578_c0_g1	TRINITY_DN128578_c0_g1_i1	.	.	.	.	.	.	.	.	.	.	.	.
TRINITY_DN128544_c0_g1	TRINITY_DN128544_c0_g1_i1	.	.	.	.	.	.	.	.	.	.	.	.
TRINITY_DN128598_c0_g1	TRINITY_DN128598_c0_g1_i1	.	.	.	.	.	.	.	.	.	.	.	.
TRINITY_DN128520_c0_g1	TRINITY_DN128520_c0_g1_i1	.	.	.	.	.	.	.	.	.	.	.	.
TRINITY_DN128539_c0_g1	TRINITY_DN128539_c0_g1_i1	.	.	.	.	.	.	.	.	.	.	.	.
TRINITY_DN104740_c0_g2	TRINITY_DN104740_c0_g2_i5	.	.	.	.	.	.	.	.	.	.	.	.
TRINITY_DN104796_c1_g1	TRINITY_DN104796_c1_g1_i1	HNF1A_SALSA^HNF1A_SALSA^Q:94-1776,H:22-559^72.615%ID^E:0^RecName: Full=Hepatocyte nuclear factor 1-alpha;^Eukaryota; Metazoa; Chordata; Craniata; Vertebrata; Euteleostomi; Actinopterygii; Neopterygii; Teleostei; Protacanthopterygii; Salmoniformes; Salmonidae; Salmoninae; Salmo	.	TRINITY_DN104796_c1_g1_i1.p1	1-1779[+]	HNF1A_SALSA^HNF1A_SALSA^Q:12-592,H:2-559^72.696%ID^E:0^RecName: Full=Hepatocyte nuclear factor 1-alpha;^Eukaryota; Metazoa; Chordata; Craniata; Vertebrata; Euteleostomi; Actinopterygii; Neopterygii; Teleostei; Protacanthopterygii; Salmoniformes; Salmonidae; Salmoninae; Salmo	PF04814.12^HNF-1_N^Hepatocyte nuclear factor 1 (HNF-1), N terminus^75-181^E:1.2e-38`PF00046.28^Homeobox^Homeobox domain^211-284^E:8.6e-06`PF04812.12^HNF-1B_C^Hepatocyte nuclear factor 1 (HNF-1), beta isoform C terminus^300-521^E:4.4e-72`PF04813.11^HNF-1A_C^Hepatocyte nuclear factor 1 (HNF-1), alpha isoform C terminus^524-591^E:3.8e-11	.	.	.	KEGG:sasa:100136586`KO:K08036	GO:0005634^cellular_component^nucleus`GO:0044212^molecular_function^transcription regulatory region DNA binding`GO:0045893^biological_process^positive regulation of transcription, DNA-templated`GO:0006351^biological_process^transcription, DNA-templated	GO:0045893^biological_process^positive regulation of transcription, DNA-templated`GO:0005634^cellular_component^nucleus`GO:0003677^molecular_function^DNA binding
TRINITY_DN104796_c2_g1	TRINITY_DN104796_c2_g1_i14	ACPM_PANTR^ACPM_PANTR^Q:1-240,H:76-155^76.25%ID^E:8.91e-38^RecName: Full=Acyl carrier protein, mitochondrial;^Eukaryota; Metazoa; Chordata; Craniata; Vertebrata; Euteleostomi; Mammalia; Eutheria; Euarchontoglires; Primates; Haplorrhini; Catarrhini; Hominidae; Pan	.	.	.	.	.	.	.	COG0236^Carrier of the growing fatty acid chain in fatty acid biosynthesis (By similarity)	KEGG:ptr:744435`KO:K03955	GO:0005829^cellular_component^cytosol`GO:0005747^cellular_component^mitochondrial respiratory chain complex I`GO:0005654^cellular_component^nucleoplasm`GO:0000035^molecular_function^acyl binding`GO:0000036^molecular_function^acyl carrier activity`GO:0031177^molecular_function^phosphopantetheine binding`GO:0009245^biological_process^lipid A biosynthetic process`GO:0032981^biological_process^mitochondrial respiratory chain complex I assembly`GO:0055114^biological_process^oxidation-reduction process`GO:0009249^biological_process^protein lipoylation	.
TRINITY_DN104796_c2_g2	TRINITY_DN104796_c2_g2_i4	.	.	.	.	.	.	.	.	.	.	.	.
TRINITY_DN104737_c0_g1	TRINITY_DN104737_c0_g1_i1	.	.	.	.	.	.	.	.	.	.	.	.
TRINITY_DN104738_c0_g1	TRINITY_DN104738_c0_g1_i1	PALD_DANRE^PALD_DANRE^Q:3-1442,H:382-860^66.32%ID^E:0^RecName: Full=Paladin;^Eukaryota; Metazoa; Chordata; Craniata; Vertebrata; Euteleostomi; Actinopterygii; Neopterygii; Teleostei; Ostariophysi; Cypriniformes; Cyprinidae; Danio`PALD_DANRE^PALD_DANRE^Q:252-1388,H:79-476^26.077%ID^E:2.96e-22^RecName: Full=Paladin;^Eukaryota; Metazoa; Chordata; Craniata; Vertebrata; Euteleostomi; Actinopterygii; Neopterygii; Teleostei; Ostariophysi; Cypriniformes; Cyprinidae; Danio	.	TRINITY_DN104738_c0_g1_i1.p1	3-1445[+]	PALD_DANRE^PALD_DANRE^Q:1-480,H:382-860^66.944%ID^E:0^RecName: Full=Paladin;^Eukaryota; Metazoa; Chordata; Craniata; Vertebrata; Euteleostomi; Actinopterygii; Neopterygii; Teleostei; Ostariophysi; Cypriniformes; Cyprinidae; Danio`PALD_DANRE^PALD_DANRE^Q:84-462,H:79-476^25.666%ID^E:1.81e-24^RecName: Full=Paladin;^Eukaryota; Metazoa; Chordata; Craniata; Vertebrata; Euteleostomi; Actinopterygii; Neopterygii; Teleostei; Ostariophysi; Cypriniformes; Cyprinidae; Danio	PF14566.5^PTPlike_phytase^Inositol hexakisphosphate^157-303^E:1.7e-33	.	.	.	KEGG:dre:368369	GO:0005737^cellular_component^cytoplasm`GO:0005829^cellular_component^cytosol`GO:0005634^cellular_component^nucleus`GO:0004722^molecular_function^protein serine/threonine phosphatase activity`GO:0004725^molecular_function^protein tyrosine phosphatase activity`GO:0008138^molecular_function^protein tyrosine/serine/threonine phosphatase activity`GO:0001525^biological_process^angiogenesis	.
TRINITY_DN104787_c0_g2	TRINITY_DN104787_c0_g2_i1	.	.	.	.	.	.	.	.	.	.	.	.
TRINITY_DN104787_c1_g3	TRINITY_DN104787_c1_g3_i1	HADI_CLODI^HADI_CLODI^Q:458-3,H:11-160^30.323%ID^E:4.41e-13^RecName: Full=2-hydroxyisocaproyl-CoA dehydratase activator {ECO:0000303|PubMed:15654892};^Bacteria; Firmicutes; Clostridia; Clostridiales; Peptostreptococcaceae; Clostridioides	.	TRINITY_DN104787_c1_g3_i1.p1	3-458[-]	HADI_CLODI^HADI_CLODI^Q:1-152,H:11-160^30.323%ID^E:3.97e-13^RecName: Full=2-hydroxyisocaproyl-CoA dehydratase activator {ECO:0000303|PubMed:15654892};^Bacteria; Firmicutes; Clostridia; Clostridiales; Peptostreptococcaceae; Clostridioides	PF01869.19^BcrAD_BadFG^BadF/BadG/BcrA/BcrD ATPase family^1-141^E:1.6e-14	.	.	COG1924^coA-substrate-specific enzyme activase	KEGG:pdf:CD630DERM_03960	GO:0051539^molecular_function^4 iron, 4 sulfur cluster binding`GO:0005524^molecular_function^ATP binding`GO:0016787^molecular_function^hydrolase activity`GO:0046872^molecular_function^metal ion binding`GO:0006551^biological_process^leucine metabolic process	.
TRINITY_DN104787_c1_g3	TRINITY_DN104787_c1_g3_i2	HADI_CLODI^HADI_CLODI^Q:4401-3637,H:4-252^32.558%ID^E:2.72e-27^RecName: Full=2-hydroxyisocaproyl-CoA dehydratase activator {ECO:0000303|PubMed:15654892};^Bacteria; Firmicutes; Clostridia; Clostridiales; Peptostreptococcaceae; Clostridioides`HADI_CLODI^HADI_CLODI^Q:4977-4579,H:128-255^30.827%ID^E:1.28e-07^RecName: Full=2-hydroxyisocaproyl-CoA dehydratase activator {ECO:0000303|PubMed:15654892};^Bacteria; Firmicutes; Clostridia; Clostridiales; Peptostreptococcaceae; Clostridioides	.	TRINITY_DN104787_c1_g3_i2.p1	958-4980[-]	HADI_CLODI^HADI_CLODI^Q:194-448,H:4-252^32.946%ID^E:3.06e-27^RecName: Full=2-hydroxyisocaproyl-CoA dehydratase activator {ECO:0000303|PubMed:15654892};^Bacteria; Firmicutes; Clostridia; Clostridiales; Peptostreptococcaceae; Clostridioides`HADI_CLODI^HADI_CLODI^Q:2-134,H:128-255^30.827%ID^E:1.17e-07^RecName: Full=2-hydroxyisocaproyl-CoA dehydratase activator {ECO:0000303|PubMed:15654892};^Bacteria; Firmicutes; Clostridia; Clostridiales; Peptostreptococcaceae; Clostridioides	PF01869.19^BcrAD_BadFG^BadF/BadG/BcrA/BcrD ATPase family^1-129^E:1.9e-07`PF01869.19^BcrAD_BadFG^BadF/BadG/BcrA/BcrD ATPase family^194-448^E:3.2e-32`PF09989.8^DUF2229^CoA enzyme activase uncharacterised domain (DUF2229)^553-771^E:1.7e-69`PF06050.12^HGD-D^2-hydroxyglutaryl-CoA dehydratase, D-component^788-1114^E:2.8e-47	.	.	COG1924^coA-substrate-specific enzyme activase	KEGG:pdf:CD630DERM_03960	GO:0051539^molecular_function^4 iron, 4 sulfur cluster binding`GO:0005524^molecular_function^ATP binding`GO:0016787^molecular_function^hydrolase activity`GO:0046872^molecular_function^metal ion binding`GO:0006551^biological_process^leucine metabolic process	.
TRINITY_DN104787_c1_g6	TRINITY_DN104787_c1_g6_i1	.	.	TRINITY_DN104787_c1_g6_i1.p1	3-686[-]	.	PF06050.12^HGD-D^2-hydroxyglutaryl-CoA dehydratase, D-component^3-180^E:4.4e-19	.	.	.	.	.	.
TRINITY_DN104787_c1_g1	TRINITY_DN104787_c1_g1_i2	YP20_BACLI^YP20_BACLI^Q:6-272,H:27-117^28.261%ID^E:1.38e-06^RecName: Full=Uncharacterized N-acetyltransferase p20;^Bacteria; Firmicutes; Bacilli; Bacillales; Bacillaceae; Bacillus	.	.	.	.	.	.	.	COG1670^-acetyltransferase	.	GO:0008080^molecular_function^N-acetyltransferase activity	.
TRINITY_DN104749_c0_g2	TRINITY_DN104749_c0_g2_i2	F216A_HUMAN^F216A_HUMAN^Q:322-480,H:87-139^54.717%ID^E:5.14e-12^RecName: Full=Protein FAM216A;^Eukaryota; Metazoa; Chordata; Craniata; Vertebrata; Euteleostomi; Mammalia; Eutheria; Euarchontoglires; Primates; Haplorrhini; Catarrhini; Hominidae; Homo	.	TRINITY_DN104749_c0_g2_i2.p1	112-732[+]	F216A_HUMAN^F216A_HUMAN^Q:71-123,H:87-139^54.717%ID^E:3.72e-13^RecName: Full=Protein FAM216A;^Eukaryota; Metazoa; Chordata; Craniata; Vertebrata; Euteleostomi; Mammalia; Eutheria; Euarchontoglires; Primates; Haplorrhini; Catarrhini; Hominidae; Homo	PF15107.5^FAM216B^FAM216B protein family^63-124^E:8e-16	.	.	ENOG4111DX3^family with sequence similarity 216, member A	KEGG:hsa:29902	.	.
TRINITY_DN104792_c0_g1	TRINITY_DN104792_c0_g1_i1	CFA61_HUMAN^CFA61_HUMAN^Q:49-573,H:387-561^52%ID^E:7.02e-61^RecName: Full=Cilia- and flagella-associated protein 61 {ECO:0000312|HGNC:HGNC:15872};^Eukaryota; Metazoa; Chordata; Craniata; Vertebrata; Euteleostomi; Mammalia; Eutheria; Euarchontoglires; Primates; Haplorrhini; Catarrhini; Hominidae; Homo	.	TRINITY_DN104792_c0_g1_i1.p1	1-573[+]	CFA61_HUMAN^CFA61_HUMAN^Q:17-191,H:387-561^52%ID^E:6.32e-61^RecName: Full=Cilia- and flagella-associated protein 61 {ECO:0000312|HGNC:HGNC:15872};^Eukaryota; Metazoa; Chordata; Craniata; Vertebrata; Euteleostomi; Mammalia; Eutheria; Euarchontoglires; Primates; Haplorrhini; Catarrhini; Hominidae; Homo	PF16092.4^DUF4821^Domain of unknown function (DUF4821)^12-174^E:6.7e-07	.	.	ENOG410XT8M^chromosome 20 open reading frame 26	KEGG:hsa:26074	GO:0005930^cellular_component^axoneme`GO:0031514^cellular_component^motile cilium`GO:0003341^biological_process^cilium movement`GO:0044782^biological_process^cilium organization	.
TRINITY_DN104792_c0_g2	TRINITY_DN104792_c0_g2_i1	CFA61_MOUSE^CFA61_MOUSE^Q:3-1391,H:578-1040^57.173%ID^E:0^RecName: Full=Cilia- and flagella-associated protein 61 {ECO:0000312|MGI:MGI:1926024};^Eukaryota; Metazoa; Chordata; Craniata; Vertebrata; Euteleostomi; Mammalia; Eutheria; Euarchontoglires; Glires; Rodentia; Myomorpha; Muroidea; Muridae; Murinae; Mus; Mus`CFA61_MOUSE^CFA61_MOUSE^Q:1387-2019,H:1039-1250^46.977%ID^E:0^RecName: Full=Cilia- and flagella-associated protein 61 {ECO:0000312|MGI:MGI:1926024};^Eukaryota; Metazoa; Chordata; Craniata; Vertebrata; Euteleostomi; Mammalia; Eutheria; Euarchontoglires; Glires; Rodentia; Myomorpha; Muroidea; Muridae; Murinae; Mus; Mus	.	TRINITY_DN104792_c0_g2_i1.p1	3-1580[+]	CFA61_MOUSE^CFA61_MOUSE^Q:1-463,H:578-1040^57.173%ID^E:2.51e-180^RecName: Full=Cilia- and flagella-associated protein 61 {ECO:0000312|MGI:MGI:1926024};^Eukaryota; Metazoa; Chordata; Craniata; Vertebrata; Euteleostomi; Mammalia; Eutheria; Euarchontoglires; Glires; Rodentia; Myomorpha; Muroidea; Muridae; Murinae; Mus; Mus	.	.	.	ENOG410XT8M^chromosome 20 open reading frame 26	.	GO:0005930^cellular_component^axoneme`GO:0031514^cellular_component^motile cilium`GO:0003341^biological_process^cilium movement`GO:0044782^biological_process^cilium organization	.
TRINITY_DN104747_c0_g1	TRINITY_DN104747_c0_g1_i1	.	.	.	.	.	.	.	.	.	.	.	.
TRINITY_DN104771_c0_g1	TRINITY_DN104771_c0_g1_i1	AR6P4_DANRE^AR6P4_DANRE^Q:605-967,H:104-221^71.311%ID^E:1.31e-46^RecName: Full=ADP-ribosylation factor-like protein 6-interacting protein 4;^Eukaryota; Metazoa; Chordata; Craniata; Vertebrata; Euteleostomi; Actinopterygii; Neopterygii; Teleostei; Ostariophysi; Cypriniformes; Cyprinidae; Danio	.	TRINITY_DN104771_c0_g1_i1.p2	179-970[+]	AR6P4_DANRE^AR6P4_DANRE^Q:168-263,H:126-221^81.25%ID^E:1.21e-51^RecName: Full=ADP-ribosylation factor-like protein 6-interacting protein 4;^Eukaryota; Metazoa; Chordata; Craniata; Vertebrata; Euteleostomi; Actinopterygii; Neopterygii; Teleostei; Ostariophysi; Cypriniformes; Cyprinidae; Danio	PF10500.8^SR-25^Nuclear RNA-splicing-associated protein^11-261^E:4.5e-69	.	.	ENOG4111ZMS^ADP-ribosylation-like factor 6 interacting protein 4	KEGG:dre:553796	GO:0016607^cellular_component^nuclear speck`GO:0005730^cellular_component^nucleolus`GO:0005634^cellular_component^nucleus`GO:0006397^biological_process^mRNA processing`GO:0008380^biological_process^RNA splicing	.
TRINITY_DN104783_c0_g1	TRINITY_DN104783_c0_g1_i1	RMD3_XENLA^RMD3_XENLA^Q:1617-2264,H:237-452^54.63%ID^E:1.15e-72^RecName: Full=Regulator of microtubule dynamics protein 3;^Eukaryota; Metazoa; Chordata; Craniata; Vertebrata; Euteleostomi; Amphibia; Batrachia; Anura; Pipoidea; Pipidae; Xenopodinae; Xenopus; Xenopus`RMD3_XENLA^RMD3_XENLA^Q:1065-1355,H:75-170^54.082%ID^E:2.92e-13^RecName: Full=Regulator of microtubule dynamics protein 3;^Eukaryota; Metazoa; Chordata; Craniata; Vertebrata; Euteleostomi; Amphibia; Batrachia; Anura; Pipoidea; Pipidae; Xenopodinae; Xenopus; Xenopus	.	TRINITY_DN104783_c0_g1_i1.p1	780-2318[+]	RMD3_XENLA^RMD3_XENLA^Q:16-495,H:10-452^45.114%ID^E:6.35e-130^RecName: Full=Regulator of microtubule dynamics protein 3;^Eukaryota; Metazoa; Chordata; Craniata; Vertebrata; Euteleostomi; Amphibia; Batrachia; Anura; Pipoidea; Pipidae; Xenopodinae; Xenopus; Xenopus	.	.	ExpAA=19.82^PredHel=1^Topology=i13-34o	.	KEGG:xla:735064	GO:0016021^cellular_component^integral component of membrane`GO:0005741^cellular_component^mitochondrial outer membrane`GO:0005634^cellular_component^nucleus`GO:0000922^cellular_component^spindle pole	.
TRINITY_DN104731_c0_g2	TRINITY_DN104731_c0_g2_i1	.	.	.	.	.	.	.	.	.	.	.	.
TRINITY_DN104731_c0_g3	TRINITY_DN104731_c0_g3_i1	POL3_DROME^POL3_DROME^Q:2-658,H:422-636^38.462%ID^E:3.33e-43^RecName: Full=Retrovirus-related Pol polyprotein from transposon 17.6;^Eukaryota; Metazoa; Ecdysozoa; Arthropoda; Hexapoda; Insecta; Pterygota; Neoptera; Holometabola; Diptera; Brachycera; Muscomorpha; Ephydroidea; Drosophilidae; Drosophila; Sophophora	.	TRINITY_DN104731_c0_g3_i1.p1	2-631[+]	POL3_DROME^POL3_DROME^Q:1-208,H:422-624^39.234%ID^E:2.53e-45^RecName: Full=Retrovirus-related Pol polyprotein from transposon 17.6;^Eukaryota; Metazoa; Ecdysozoa; Arthropoda; Hexapoda; Insecta; Pterygota; Neoptera; Holometabola; Diptera; Brachycera; Muscomorpha; Ephydroidea; Drosophilidae; Drosophila; Sophophora	.	.	.	.	.	GO:0004190^molecular_function^aspartic-type endopeptidase activity`GO:0004519^molecular_function^endonuclease activity`GO:0003676^molecular_function^nucleic acid binding`GO:0003964^molecular_function^RNA-directed DNA polymerase activity`GO:0015074^biological_process^DNA integration	.
TRINITY_DN104731_c1_g3	TRINITY_DN104731_c1_g3_i6	ALDOA_SALSA^ALDOA_SALSA^Q:1-273,H:273-363^76.923%ID^E:2.82e-35^RecName: Full=Fructose-bisphosphate aldolase A {ECO:0000303|PubMed:23786287};^Eukaryota; Metazoa; Chordata; Craniata; Vertebrata; Euteleostomi; Actinopterygii; Neopterygii; Teleostei; Protacanthopterygii; Salmoniformes; Salmonidae; Salmoninae; Salmo	.	.	.	.	.	.	.	.	KEGG:sasa:100194623`KEGG:sasa:100194624`KO:K01623	GO:0004332^molecular_function^fructose-bisphosphate aldolase activity`GO:0006096^biological_process^glycolytic process	.
TRINITY_DN104731_c1_g4	TRINITY_DN104731_c1_g4_i3	CLN6_HUMAN^CLN6_HUMAN^Q:293-772,H:6-163^49.068%ID^E:3.38e-42^RecName: Full=Ceroid-lipofuscinosis neuronal protein 6;^Eukaryota; Metazoa; Chordata; Craniata; Vertebrata; Euteleostomi; Mammalia; Eutheria; Euarchontoglires; Primates; Haplorrhini; Catarrhini; Hominidae; Homo	.	TRINITY_DN104731_c1_g4_i3.p1	245-880[+]	CLN6_HUMAN^CLN6_HUMAN^Q:17-176,H:6-163^49.068%ID^E:2.44e-49^RecName: Full=Ceroid-lipofuscinosis neuronal protein 6;^Eukaryota; Metazoa; Chordata; Craniata; Vertebrata; Euteleostomi; Mammalia; Eutheria; Euarchontoglires; Primates; Haplorrhini; Catarrhini; Hominidae; Homo	PF15156.5^CLN6^Ceroid-lipofuscinosis neuronal protein 6^50-176^E:3.4e-51	.	.	ENOG410ZY0K^Ceroid-lipofuscinosis, neuronal 6, late infantile, variant	KEGG:hsa:54982`KO:K12359	GO:0005783^cellular_component^endoplasmic reticulum`GO:0005788^cellular_component^endoplasmic reticulum lumen`GO:0005789^cellular_component^endoplasmic reticulum membrane`GO:0016021^cellular_component^integral component of membrane`GO:0016020^cellular_component^membrane`GO:0042803^molecular_function^protein homodimerization activity`GO:0044265^biological_process^cellular macromolecule catabolic process`GO:0008203^biological_process^cholesterol metabolic process`GO:0001573^biological_process^ganglioside metabolic process`GO:0030203^biological_process^glycosaminoglycan metabolic process`GO:0031987^biological_process^locomotion involved in locomotory behavior`GO:0007042^biological_process^lysosomal lumen acidification`GO:0045862^biological_process^positive regulation of proteolysis`GO:0030163^biological_process^protein catabolic process`GO:0007601^biological_process^visual perception	.
TRINITY_DN104726_c0_g1	TRINITY_DN104726_c0_g1_i1	YWBA_BACSU^YWBA_BACSU^Q:1138-2,H:1-397^35.84%ID^E:3.82e-64^RecName: Full=Putative permease IIC component YwbA;^Bacteria; Firmicutes; Bacilli; Bacillales; Bacillaceae; Bacillus	.	TRINITY_DN104726_c0_g1_i1.p2	1144-1455[-]	PTJB_BACSU^PTJB_BACSU^Q:3-103,H:2-99^32.673%ID^E:3.42e-13^RecName: Full=Lichenan-specific phosphotransferase enzyme IIB component;^Bacteria; Firmicutes; Bacilli; Bacillales; Bacillaceae; Bacillus	PF02302.16^PTS_IIB^PTS system, Lactose/Cellobiose specific IIB subunit^3-88^E:6.2e-12	.	.	COG1440^protein-N(PI)-phosphohistidine-sugar phosphotransferase activity	KEGG:bsu:BSU38590`KO:K02760	GO:0005737^cellular_component^cytoplasm`GO:0016301^molecular_function^kinase activity`GO:0008982^molecular_function^protein-N(PI)-phosphohistidine-sugar phosphotransferase activity`GO:0009401^biological_process^phosphoenolpyruvate-dependent sugar phosphotransferase system	GO:0008982^molecular_function^protein-N(PI)-phosphohistidine-sugar phosphotransferase activity`GO:0009401^biological_process^phosphoenolpyruvate-dependent sugar phosphotransferase system
TRINITY_DN104726_c0_g1	TRINITY_DN104726_c0_g1_i2	YWBA_BACSU^YWBA_BACSU^Q:466-2,H:242-397^39.744%ID^E:7.89e-31^RecName: Full=Putative permease IIC component YwbA;^Bacteria; Firmicutes; Bacilli; Bacillales; Bacillaceae; Bacillus	.	TRINITY_DN104726_c0_g1_i2.p1	2-466[-]	YWBA_BACSU^YWBA_BACSU^Q:1-155,H:242-397^39.744%ID^E:7.1e-31^RecName: Full=Putative permease IIC component YwbA;^Bacteria; Firmicutes; Bacilli; Bacillales; Bacillaceae; Bacillus	PF02378.17^PTS_EIIC^Phosphotransferase system, EIIC^1-118^E:8.8e-22	sigP:1^18^0.532^YES	ExpAA=72.09^PredHel=3^Topology=o50-72i85-104o109-131i	COG1455^pts system	KEGG:bsu:BSU38390`KO:K02761	GO:0016021^cellular_component^integral component of membrane`GO:0005886^cellular_component^plasma membrane`GO:0008982^molecular_function^protein-N(PI)-phosphohistidine-sugar phosphotransferase activity`GO:0009401^biological_process^phosphoenolpyruvate-dependent sugar phosphotransferase system	GO:0008982^molecular_function^protein-N(PI)-phosphohistidine-sugar phosphotransferase activity`GO:0009401^biological_process^phosphoenolpyruvate-dependent sugar phosphotransferase system`GO:0016020^cellular_component^membrane
TRINITY_DN104757_c0_g1	TRINITY_DN104757_c0_g1_i1	.	.	.	.	.	.	.	.	.	.	.	.
TRINITY_DN104797_c0_g3	TRINITY_DN104797_c0_g3_i1	.	.	.	.	.	.	.	.	.	.	.	.
TRINITY_DN104797_c1_g1	TRINITY_DN104797_c1_g1_i1	APBA2_HUMAN^APBA2_HUMAN^Q:154-279,H:96-140^62.222%ID^E:7.28e-10^RecName: Full=Amyloid-beta A4 precursor protein-binding family A member 2;^Eukaryota; Metazoa; Chordata; Craniata; Vertebrata; Euteleostomi; Mammalia; Eutheria; Euarchontoglires; Primates; Haplorrhini; Catarrhini; Hominidae; Homo	.	.	.	.	.	.	.	ENOG410XSBD^amyloid beta A4 precursor protein-binding, family A, member	KEGG:hsa:321`KO:K20055	GO:0005886^cellular_component^plasma membrane`GO:0008021^cellular_component^synaptic vesicle`GO:0001540^molecular_function^amyloid-beta binding`GO:0007268^biological_process^chemical synaptic transmission`GO:0001701^biological_process^in utero embryonic development`GO:0007626^biological_process^locomotory behavior`GO:0035264^biological_process^multicellular organism growth`GO:0007399^biological_process^nervous system development`GO:0015031^biological_process^protein transport`GO:0010468^biological_process^regulation of gene expression	.
TRINITY_DN104789_c0_g1	TRINITY_DN104789_c0_g1_i1	.	.	.	.	.	.	.	.	.	.	.	.
TRINITY_DN104789_c4_g3	TRINITY_DN104789_c4_g3_i1	LORF2_HUMAN^LORF2_HUMAN^Q:3-317,H:456-560^97.143%ID^E:1.21e-61^RecName: Full=LINE-1 retrotransposable element ORF2 protein;^Eukaryota; Metazoa; Chordata; Craniata; Vertebrata; Euteleostomi; Mammalia; Eutheria; Euarchontoglires; Primates; Haplorrhini; Catarrhini; Hominidae; Homo	.	TRINITY_DN104789_c4_g3_i1.p1	3-317[+]	LORF2_HUMAN^LORF2_HUMAN^Q:1-105,H:456-560^97.143%ID^E:1.09e-61^RecName: Full=LINE-1 retrotransposable element ORF2 protein;^Eukaryota; Metazoa; Chordata; Craniata; Vertebrata; Euteleostomi; Mammalia; Eutheria; Euarchontoglires; Primates; Haplorrhini; Catarrhini; Hominidae; Homo	PF00078.26^RVT_1^Reverse transcriptase (RNA-dependent DNA polymerase)^62-105^E:1.8e-07	.	.	ENOG410Y9TZ^NA	.	GO:0046872^molecular_function^metal ion binding`GO:0003964^molecular_function^RNA-directed DNA polymerase activity`GO:0009036^molecular_function^Type II site-specific deoxyribonuclease activity`GO:0006310^biological_process^DNA recombination`GO:0090305^biological_process^nucleic acid phosphodiester bond hydrolysis`GO:0032199^biological_process^reverse transcription involved in RNA-mediated transposition`GO:0032197^biological_process^transposition, RNA-mediated	.
TRINITY_DN104789_c4_g1	TRINITY_DN104789_c4_g1_i4	LORF2_HUMAN^LORF2_HUMAN^Q:220-2,H:460-532^86.301%ID^E:9.77e-36^RecName: Full=LINE-1 retrotransposable element ORF2 protein;^Eukaryota; Metazoa; Chordata; Craniata; Vertebrata; Euteleostomi; Mammalia; Eutheria; Euarchontoglires; Primates; Haplorrhini; Catarrhini; Hominidae; Homo	.	.	.	.	.	.	.	ENOG410Y9TZ^NA	.	GO:0046872^molecular_function^metal ion binding`GO:0003964^molecular_function^RNA-directed DNA polymerase activity`GO:0009036^molecular_function^Type II site-specific deoxyribonuclease activity`GO:0006310^biological_process^DNA recombination`GO:0090305^biological_process^nucleic acid phosphodiester bond hydrolysis`GO:0032199^biological_process^reverse transcription involved in RNA-mediated transposition`GO:0032197^biological_process^transposition, RNA-mediated	.
TRINITY_DN104789_c5_g1	TRINITY_DN104789_c5_g1_i1	LORF2_HUMAN^LORF2_HUMAN^Q:201-106,H:545-576^81.25%ID^E:4.7e-14^RecName: Full=LINE-1 retrotransposable element ORF2 protein;^Eukaryota; Metazoa; Chordata; Craniata; Vertebrata; Euteleostomi; Mammalia; Eutheria; Euarchontoglires; Primates; Haplorrhini; Catarrhini; Hominidae; Homo`LORF2_HUMAN^LORF2_HUMAN^Q:103-23,H:578-604^74.074%ID^E:4.7e-14^RecName: Full=LINE-1 retrotransposable element ORF2 protein;^Eukaryota; Metazoa; Chordata; Craniata; Vertebrata; Euteleostomi; Mammalia; Eutheria; Euarchontoglires; Primates; Haplorrhini; Catarrhini; Hominidae; Homo	.	.	.	.	.	.	.	ENOG410Y9TZ^NA	.	GO:0046872^molecular_function^metal ion binding`GO:0003964^molecular_function^RNA-directed DNA polymerase activity`GO:0009036^molecular_function^Type II site-specific deoxyribonuclease activity`GO:0006310^biological_process^DNA recombination`GO:0090305^biological_process^nucleic acid phosphodiester bond hydrolysis`GO:0032199^biological_process^reverse transcription involved in RNA-mediated transposition`GO:0032197^biological_process^transposition, RNA-mediated	.
TRINITY_DN104789_c6_g1	TRINITY_DN104789_c6_g1_i1	LORF2_HUMAN^LORF2_HUMAN^Q:263-3,H:513-599^73.563%ID^E:4.97e-25^RecName: Full=LINE-1 retrotransposable element ORF2 protein;^Eukaryota; Metazoa; Chordata; Craniata; Vertebrata; Euteleostomi; Mammalia; Eutheria; Euarchontoglires; Primates; Haplorrhini; Catarrhini; Hominidae; Homo	.	.	.	.	.	.	.	ENOG410Y9TZ^NA	.	GO:0046872^molecular_function^metal ion binding`GO:0003964^molecular_function^RNA-directed DNA polymerase activity`GO:0009036^molecular_function^Type II site-specific deoxyribonuclease activity`GO:0006310^biological_process^DNA recombination`GO:0090305^biological_process^nucleic acid phosphodiester bond hydrolysis`GO:0032199^biological_process^reverse transcription involved in RNA-mediated transposition`GO:0032197^biological_process^transposition, RNA-mediated	.
TRINITY_DN104779_c0_g1	TRINITY_DN104779_c0_g1_i1	.	.	.	.	.	.	.	.	.	.	.	.
TRINITY_DN104779_c0_g3	TRINITY_DN104779_c0_g3_i1	.	.	.	.	.	.	.	.	.	.	.	.
TRINITY_DN104761_c1_g3	TRINITY_DN104761_c1_g3_i1	RS8_ICTPU^RS8_ICTPU^Q:769-1029,H:2-88^95.402%ID^E:4.15e-52^RecName: Full=40S ribosomal protein S8;^Eukaryota; Metazoa; Chordata; Craniata; Vertebrata; Euteleostomi; Actinopterygii; Neopterygii; Teleostei; Ostariophysi; Siluriformes; Ictaluridae; Ictalurus	.	.	.	.	.	.	.	.	KEGG:ipu:100304562`KO:K02995	GO:0005840^cellular_component^ribosome`GO:0003735^molecular_function^structural constituent of ribosome`GO:0006412^biological_process^translation	.
TRINITY_DN104761_c1_g5	TRINITY_DN104761_c1_g5_i1	RS8_SPOFR^RS8_SPOFR^Q:282-374,H:173-203^93.548%ID^E:1.49e-13^RecName: Full=40S ribosomal protein S8;^Eukaryota; Metazoa; Ecdysozoa; Arthropoda; Hexapoda; Insecta; Pterygota; Neoptera; Holometabola; Lepidoptera; Glossata; Ditrysia; Noctuoidea; Noctuidae; Amphipyrinae; Spodoptera	.	.	.	.	.	.	.	.	.	GO:0005840^cellular_component^ribosome`GO:0003735^molecular_function^structural constituent of ribosome`GO:0006412^biological_process^translation	.
TRINITY_DN104761_c1_g5	TRINITY_DN104761_c1_g5_i2	RS8_RAT^RS8_RAT^Q:33-656,H:1-208^89.423%ID^E:4.02e-125^RecName: Full=40S ribosomal protein S8;^Eukaryota; Metazoa; Chordata; Craniata; Vertebrata; Euteleostomi; Mammalia; Eutheria; Euarchontoglires; Glires; Rodentia; Myomorpha; Muroidea; Muridae; Murinae; Rattus	.	TRINITY_DN104761_c1_g5_i2.p1	33-659[+]	RS8_RAT^RS8_RAT^Q:1-208,H:1-208^89.423%ID^E:2.05e-132^RecName: Full=40S ribosomal protein S8;^Eukaryota; Metazoa; Chordata; Craniata; Vertebrata; Euteleostomi; Mammalia; Eutheria; Euarchontoglires; Glires; Rodentia; Myomorpha; Muroidea; Muridae; Murinae; Rattus	PF01201.21^Ribosomal_S8e^Ribosomal protein S8e^1-190^E:1.5e-62	.	.	COG2007^40S ribosomal protein S8	KEGG:rno:65136`KO:K02995	GO:0022627^cellular_component^cytosolic small ribosomal subunit`GO:0070062^cellular_component^extracellular exosome`GO:0005925^cellular_component^focal adhesion`GO:0030529^cellular_component^intracellular ribonucleoprotein complex`GO:0016020^cellular_component^membrane`GO:0005634^cellular_component^nucleus`GO:0003723^molecular_function^RNA binding`GO:0003735^molecular_function^structural constituent of ribosome`GO:0000462^biological_process^maturation of SSU-rRNA from tricistronic rRNA transcript (SSU-rRNA, 5.8S rRNA, LSU-rRNA)`GO:0006412^biological_process^translation	.
TRINITY_DN104761_c1_g3	TRINITY_DN104761_c1_g3_i2	RS8_ICTPU^RS8_ICTPU^Q:69-332,H:1-88^95.455%ID^E:1.1e-56^RecName: Full=40S ribosomal protein S8;^Eukaryota; Metazoa; Chordata; Craniata; Vertebrata; Euteleostomi; Actinopterygii; Neopterygii; Teleostei; Ostariophysi; Siluriformes; Ictaluridae; Ictalurus	.	.	.	.	.	.	.	.	KEGG:ipu:100304562`KO:K02995	GO:0005840^cellular_component^ribosome`GO:0003735^molecular_function^structural constituent of ribosome`GO:0006412^biological_process^translation	.
TRINITY_DN104761_c1_g4	TRINITY_DN104761_c1_g4_i3	RS8_RAT^RS8_RAT^Q:3-626,H:1-208^93.269%ID^E:3.1e-137^RecName: Full=40S ribosomal protein S8;^Eukaryota; Metazoa; Chordata; Craniata; Vertebrata; Euteleostomi; Mammalia; Eutheria; Euarchontoglires; Glires; Rodentia; Myomorpha; Muroidea; Muridae; Murinae; Rattus	.	TRINITY_DN104761_c1_g4_i3.p1	3-629[+]	RS8_RAT^RS8_RAT^Q:1-208,H:1-208^93.269%ID^E:1.72e-137^RecName: Full=40S ribosomal protein S8;^Eukaryota; Metazoa; Chordata; Craniata; Vertebrata; Euteleostomi; Mammalia; Eutheria; Euarchontoglires; Glires; Rodentia; Myomorpha; Muroidea; Muridae; Murinae; Rattus	PF01201.21^Ribosomal_S8e^Ribosomal protein S8e^1-190^E:1.2e-63	.	.	COG2007^40S ribosomal protein S8	KEGG:rno:65136`KO:K02995	GO:0022627^cellular_component^cytosolic small ribosomal subunit`GO:0070062^cellular_component^extracellular exosome`GO:0005925^cellular_component^focal adhesion`GO:0030529^cellular_component^intracellular ribonucleoprotein complex`GO:0016020^cellular_component^membrane`GO:0005634^cellular_component^nucleus`GO:0003723^molecular_function^RNA binding`GO:0003735^molecular_function^structural constituent of ribosome`GO:0000462^biological_process^maturation of SSU-rRNA from tricistronic rRNA transcript (SSU-rRNA, 5.8S rRNA, LSU-rRNA)`GO:0006412^biological_process^translation	.
TRINITY_DN104761_c1_g7	TRINITY_DN104761_c1_g7_i1	RS8_RAT^RS8_RAT^Q:1-75,H:46-70^100%ID^E:1.96e-08^RecName: Full=40S ribosomal protein S8;^Eukaryota; Metazoa; Chordata; Craniata; Vertebrata; Euteleostomi; Mammalia; Eutheria; Euarchontoglires; Glires; Rodentia; Myomorpha; Muroidea; Muridae; Murinae; Rattus	.	.	.	.	.	.	.	COG2007^40S ribosomal protein S8	KEGG:rno:65136`KO:K02995	GO:0022627^cellular_component^cytosolic small ribosomal subunit`GO:0070062^cellular_component^extracellular exosome`GO:0005925^cellular_component^focal adhesion`GO:0030529^cellular_component^intracellular ribonucleoprotein complex`GO:0016020^cellular_component^membrane`GO:0005634^cellular_component^nucleus`GO:0003723^molecular_function^RNA binding`GO:0003735^molecular_function^structural constituent of ribosome`GO:0000462^biological_process^maturation of SSU-rRNA from tricistronic rRNA transcript (SSU-rRNA, 5.8S rRNA, LSU-rRNA)`GO:0006412^biological_process^translation	.
TRINITY_DN104761_c3_g1	TRINITY_DN104761_c3_g1_i1	RS8_RAT^RS8_RAT^Q:206-39,H:153-208^100%ID^E:2.47e-32^RecName: Full=40S ribosomal protein S8;^Eukaryota; Metazoa; Chordata; Craniata; Vertebrata; Euteleostomi; Mammalia; Eutheria; Euarchontoglires; Glires; Rodentia; Myomorpha; Muroidea; Muridae; Murinae; Rattus	.	.	.	.	.	.	.	COG2007^40S ribosomal protein S8	KEGG:rno:65136`KO:K02995	GO:0022627^cellular_component^cytosolic small ribosomal subunit`GO:0070062^cellular_component^extracellular exosome`GO:0005925^cellular_component^focal adhesion`GO:0030529^cellular_component^intracellular ribonucleoprotein complex`GO:0016020^cellular_component^membrane`GO:0005634^cellular_component^nucleus`GO:0003723^molecular_function^RNA binding`GO:0003735^molecular_function^structural constituent of ribosome`GO:0000462^biological_process^maturation of SSU-rRNA from tricistronic rRNA transcript (SSU-rRNA, 5.8S rRNA, LSU-rRNA)`GO:0006412^biological_process^translation	.
TRINITY_DN104799_c1_g1	TRINITY_DN104799_c1_g1_i1	.	.	.	.	.	.	.	.	.	.	.	.
TRINITY_DN104799_c2_g1	TRINITY_DN104799_c2_g1_i1	EMIL1_MOUSE^EMIL1_MOUSE^Q:315-1784,H:562-1011^39.354%ID^E:3.86e-108^RecName: Full=EMILIN-1;^Eukaryota; Metazoa; Chordata; Craniata; Vertebrata; Euteleostomi; Mammalia; Eutheria; Euarchontoglires; Glires; Rodentia; Myomorpha; Muroidea; Muridae; Murinae; Mus; Mus	.	TRINITY_DN104799_c2_g1_i1.p1	3-1790[+]	EMIL1_MOUSE^EMIL1_MOUSE^Q:432-594,H:848-1011^68.293%ID^E:9.08e-67^RecName: Full=EMILIN-1;^Eukaryota; Metazoa; Chordata; Craniata; Vertebrata; Euteleostomi; Mammalia; Eutheria; Euarchontoglires; Glires; Rodentia; Myomorpha; Muroidea; Muridae; Murinae; Mus; Mus	PF01442.17^Apolipoprotein^Apolipoprotein A1/A4/E domain^98-151^E:14`PF01442.17^Apolipoprotein^Apolipoprotein A1/A4/E domain^241-383^E:0.29`PF01391.17^Collagen^Collagen triple helix repeat (20 copies)^396-450^E:5.3e-10`PF00386.20^C1q^C1q domain^457-591^E:1.4e-13	.	.	ENOG4111F2M^Elastin microfibril interfacer 1	KEGG:mmu:100952	GO:0005581^cellular_component^collagen trimer`GO:1990971^cellular_component^EMILIN complex`GO:0070062^cellular_component^extracellular exosome`GO:0031012^cellular_component^extracellular matrix`GO:0005576^cellular_component^extracellular region`GO:0005615^cellular_component^extracellular space`GO:0034668^cellular_component^integrin alpha4-beta1 complex`GO:0005578^cellular_component^proteinaceous extracellular matrix`GO:0030023^molecular_function^extracellular matrix constituent conferring elasticity`GO:0042802^molecular_function^identical protein binding`GO:0098640^molecular_function^integrin binding involved in cell-matrix adhesion`GO:0016477^biological_process^cell migration`GO:0007160^biological_process^cell-matrix adhesion`GO:0030198^biological_process^extracellular matrix organization`GO:0010811^biological_process^positive regulation of cell-substrate adhesion`GO:0070207^biological_process^protein homotrimerization	GO:0008289^molecular_function^lipid binding`GO:0006869^biological_process^lipid transport`GO:0042157^biological_process^lipoprotein metabolic process`GO:0005576^cellular_component^extracellular region
TRINITY_DN104799_c3_g1	TRINITY_DN104799_c3_g1_i1	.	.	.	.	.	.	.	.	.	.	.	.
TRINITY_DN104799_c3_g2	TRINITY_DN104799_c3_g2_i1	.	.	.	.	.	.	.	.	.	.	.	.
TRINITY_DN104799_c4_g2	TRINITY_DN104799_c4_g2_i1	.	.	.	.	.	.	.	.	.	.	.	.
TRINITY_DN104799_c4_g3	TRINITY_DN104799_c4_g3_i1	.	.	.	.	.	.	.	.	.	.	.	.
TRINITY_DN104715_c0_g1	TRINITY_DN104715_c0_g1_i1	.	.	.	.	.	.	.	.	.	.	.	.
TRINITY_DN104770_c0_g2	TRINITY_DN104770_c0_g2_i1	MRP2_RAT^MRP2_RAT^Q:1-225,H:1338-1412^54.667%ID^E:1.82e-23^RecName: Full=Canalicular multispecific organic anion transporter 1;^Eukaryota; Metazoa; Chordata; Craniata; Vertebrata; Euteleostomi; Mammalia; Eutheria; Euarchontoglires; Glires; Rodentia; Myomorpha; Muroidea; Muridae; Murinae; Rattus	.	.	.	.	.	.	.	COG1132^(ABC) transporter	KEGG:rno:25303`KO:K05666	GO:0016324^cellular_component^apical plasma membrane`GO:0031526^cellular_component^brush border membrane`GO:0009986^cellular_component^cell surface`GO:0005887^cellular_component^integral component of plasma membrane`GO:0046581^cellular_component^intercellular canaliculus`GO:0016020^cellular_component^membrane`GO:0005524^molecular_function^ATP binding`GO:0042626^molecular_function^ATPase activity, coupled to transmembrane movement of substances`GO:0008514^molecular_function^organic anion transmembrane transporter activity`GO:0019904^molecular_function^protein domain specific binding`GO:0016999^biological_process^antibiotic metabolic process`GO:1901086^biological_process^benzylpenicillin metabolic process`GO:0015722^biological_process^canalicular bile acid transport`GO:0030644^biological_process^cellular chloride ion homeostasis`GO:0071549^biological_process^cellular response to dexamethasone stimulus`GO:0071347^biological_process^cellular response to interleukin-1`GO:0071354^biological_process^cellular response to interleukin-6`GO:0071222^biological_process^cellular response to lipopolysaccharide`GO:0071356^biological_process^cellular response to tumor necrosis factor`GO:0006855^biological_process^drug transmembrane transport`GO:0007565^biological_process^female pregnancy`GO:0015694^biological_process^mercury ion transport`GO:0015711^biological_process^organic anion transport`GO:0015732^biological_process^prostaglandin transport`GO:0097327^biological_process^response to antineoplastic agent`GO:0046685^biological_process^response to arsenic-containing substance`GO:0042493^biological_process^response to drug`GO:0043627^biological_process^response to estrogen`GO:0033762^biological_process^response to glucagon`GO:0009408^biological_process^response to heat`GO:0032496^biological_process^response to lipopolysaccharide`GO:0031427^biological_process^response to methotrexate`GO:0006979^biological_process^response to oxidative stress`GO:0048545^biological_process^response to steroid hormone`GO:0070327^biological_process^thyroid hormone transport	.
TRINITY_DN104701_c0_g2	TRINITY_DN104701_c0_g2_i1	.	.	.	.	.	.	.	.	.	.	.	.
TRINITY_DN104709_c1_g2	TRINITY_DN104709_c1_g2_i1	.	.	TRINITY_DN104709_c1_g2_i1.p1	335-688[-]	.	.	sigP:1^24^0.752^YES	ExpAA=20.56^PredHel=1^Topology=i7-29o	.	.	.	.
TRINITY_DN104709_c1_g3	TRINITY_DN104709_c1_g3_i1	.	.	.	.	.	.	.	.	.	.	.	.
TRINITY_DN104700_c0_g1	TRINITY_DN104700_c0_g1_i1	.	.	.	.	.	.	.	.	.	.	.	.
TRINITY_DN104700_c0_g2	TRINITY_DN104700_c0_g2_i1	.	.	.	.	.	.	.	.	.	.	.	.
TRINITY_DN104723_c0_g1	TRINITY_DN104723_c0_g1_i2	FLIP1_HUMAN^FLIP1_HUMAN^Q:349-3717,H:86-1212^60.724%ID^E:0^RecName: Full=Filamin-A-interacting protein 1;^Eukaryota; Metazoa; Chordata; Craniata; Vertebrata; Euteleostomi; Mammalia; Eutheria; Euarchontoglires; Primates; Haplorrhini; Catarrhini; Hominidae; Homo	.	TRINITY_DN104723_c0_g1_i2.p1	88-3723[+]	FLIP1_HUMAN^FLIP1_HUMAN^Q:76-1211,H:74-1213^61.955%ID^E:0^RecName: Full=Filamin-A-interacting protein 1;^Eukaryota; Metazoa; Chordata; Craniata; Vertebrata; Euteleostomi; Mammalia; Eutheria; Euarchontoglires; Primates; Haplorrhini; Catarrhini; Hominidae; Homo	PF09727.8^CortBP2^Cortactin-binding protein-2^75-259^E:5.8e-60	.	.	ENOG410ZUI9^Filamin A interacting protein 1	KEGG:hsa:27145	GO:0015629^cellular_component^actin cytoskeleton`GO:0005737^cellular_component^cytoplasm`GO:0005730^cellular_component^nucleolus`GO:0005886^cellular_component^plasma membrane	.
TRINITY_DN104788_c1_g1	TRINITY_DN104788_c1_g1_i1	.	.	.	.	.	.	.	.	.	.	.	.
TRINITY_DN104788_c2_g2	TRINITY_DN104788_c2_g2_i1	ZB16A_DANRE^ZB16A_DANRE^Q:233-72,H:543-596^98.148%ID^E:7.42e-32^RecName: Full=Zinc finger and BTB domain-containing protein 16-A {ECO:0000312|EMBL:AAH46887.1};^Eukaryota; Metazoa; Chordata; Craniata; Vertebrata; Euteleostomi; Actinopterygii; Neopterygii; Teleostei; Ostariophysi; Cypriniformes; Cyprinidae; Danio`ZB16A_DANRE^ZB16A_DANRE^Q:230-30,H:429-503^36%ID^E:2.8e-06^RecName: Full=Zinc finger and BTB domain-containing protein 16-A {ECO:0000312|EMBL:AAH46887.1};^Eukaryota; Metazoa; Chordata; Craniata; Vertebrata; Euteleostomi; Actinopterygii; Neopterygii; Teleostei; Ostariophysi; Cypriniformes; Cyprinidae; Danio	.	.	.	.	.	.	.	COG5048^Zinc finger protein	KEGG:dre:323269`KO:K10055	GO:0005737^cellular_component^cytoplasm`GO:0005634^cellular_component^nucleus`GO:0003677^molecular_function^DNA binding`GO:0046872^molecular_function^metal ion binding`GO:0032481^biological_process^positive regulation of type I interferon production`GO:0016567^biological_process^protein ubiquitination`GO:0050767^biological_process^regulation of neurogenesis`GO:0006355^biological_process^regulation of transcription, DNA-templated`GO:0006351^biological_process^transcription, DNA-templated	.
TRINITY_DN104788_c2_g1	TRINITY_DN104788_c2_g1_i2	ZB16A_DANRE^ZB16A_DANRE^Q:169-2142,H:1-671^69.287%ID^E:0^RecName: Full=Zinc finger and BTB domain-containing protein 16-A {ECO:0000312|EMBL:AAH46887.1};^Eukaryota; Metazoa; Chordata; Craniata; Vertebrata; Euteleostomi; Actinopterygii; Neopterygii; Teleostei; Ostariophysi; Cypriniformes; Cyprinidae; Danio	.	TRINITY_DN104788_c2_g1_i2.p1	169-2145[+]	ZB16A_DANRE^ZB16A_DANRE^Q:1-658,H:1-671^71.033%ID^E:0^RecName: Full=Zinc finger and BTB domain-containing protein 16-A {ECO:0000312|EMBL:AAH46887.1};^Eukaryota; Metazoa; Chordata; Craniata; Vertebrata; Euteleostomi; Actinopterygii; Neopterygii; Teleostei; Ostariophysi; Cypriniformes; Cyprinidae; Danio	PF00651.30^BTB^BTB/POZ domain^25-124^E:3.1e-25`PF00096.25^zf-C2H2^Zinc finger, C2H2 type^447-468^E:0.011`PF13912.5^zf-C2H2_6^C2H2-type zinc finger^448-470^E:0.00014`PF00096.25^zf-C2H2^Zinc finger, C2H2 type^477-497^E:0.0093`PF13894.5^zf-C2H2_4^C2H2-type zinc finger^503-525^E:0.00024`PF00096.25^zf-C2H2^Zinc finger, C2H2 type^503-525^E:0.00013`PF13912.5^zf-C2H2_6^C2H2-type zinc finger^503-525^E:9e-06`PF12171.7^zf-C2H2_jaz^Zinc-finger double-stranded RNA-binding^503-525^E:9.6e-05`PF12874.6^zf-met^Zinc-finger of C2H2 type^503-526^E:6.5e-05`PF00096.25^zf-C2H2^Zinc finger, C2H2 type^559-581^E:0.00022	.	.	COG5048^Zinc finger protein	KEGG:dre:323269`KO:K10055	GO:0005737^cellular_component^cytoplasm`GO:0005634^cellular_component^nucleus`GO:0003677^molecular_function^DNA binding`GO:0046872^molecular_function^metal ion binding`GO:0032481^biological_process^positive regulation of type I interferon production`GO:0016567^biological_process^protein ubiquitination`GO:0050767^biological_process^regulation of neurogenesis`GO:0006355^biological_process^regulation of transcription, DNA-templated`GO:0006351^biological_process^transcription, DNA-templated	GO:0005515^molecular_function^protein binding
TRINITY_DN104788_c3_g1	TRINITY_DN104788_c3_g1_i11	.	.	TRINITY_DN104788_c3_g1_i11.p1	1-345[+]	.	.	.	.	.	.	.	.
TRINITY_DN104764_c1_g1	TRINITY_DN104764_c1_g1_i1	CD276_HUMAN^CD276_HUMAN^Q:2-331,H:136-240^28.182%ID^E:1.57e-07^RecName: Full=CD276 antigen;^Eukaryota; Metazoa; Chordata; Craniata; Vertebrata; Euteleostomi; Mammalia; Eutheria; Euarchontoglires; Primates; Haplorrhini; Catarrhini; Hominidae; Homo`CD276_HUMAN^CD276_HUMAN^Q:2-331,H:354-458^28.182%ID^E:2.71e-07^RecName: Full=CD276 antigen;^Eukaryota; Metazoa; Chordata; Craniata; Vertebrata; Euteleostomi; Mammalia; Eutheria; Euarchontoglires; Primates; Haplorrhini; Catarrhini; Hominidae; Homo	.	TRINITY_DN104764_c1_g1_i1.p1	2-454[+]	CD276_HUMAN^CD276_HUMAN^Q:1-148,H:354-494^26.174%ID^E:2.6e-08^RecName: Full=CD276 antigen;^Eukaryota; Metazoa; Chordata; Craniata; Vertebrata; Euteleostomi; Mammalia; Eutheria; Euarchontoglires; Primates; Haplorrhini; Catarrhini; Hominidae; Homo`CD276_HUMAN^CD276_HUMAN^Q:1-110,H:136-240^28.182%ID^E:1.02e-07^RecName: Full=CD276 antigen;^Eukaryota; Metazoa; Chordata; Craniata; Vertebrata; Euteleostomi; Mammalia; Eutheria; Euarchontoglires; Primates; Haplorrhini; Catarrhini; Hominidae; Homo	PF08205.11^C2-set_2^CD80-like C2-set immunoglobulin domain^21-78^E:1.7e-06	.	ExpAA=22.10^PredHel=1^Topology=o120-142i	ENOG410ZB69^Cd276 molecule	KEGG:hsa:80381`KO:K06746	GO:0009897^cellular_component^external side of plasma membrane`GO:0070062^cellular_component^extracellular exosome`GO:0016021^cellular_component^integral component of membrane`GO:0005102^molecular_function^receptor binding`GO:0008283^biological_process^cell proliferation`GO:0006955^biological_process^immune response`GO:0045078^biological_process^positive regulation of interferon-gamma biosynthetic process`GO:0042102^biological_process^positive regulation of T cell proliferation`GO:0050776^biological_process^regulation of immune response`GO:0042110^biological_process^T cell activation	.
TRINITY_DN104764_c1_g1	TRINITY_DN104764_c1_g1_i2	.	.	TRINITY_DN104764_c1_g1_i2.p1	2-313[+]	.	.	.	ExpAA=22.18^PredHel=1^Topology=o74-96i	.	.	.	.
TRINITY_DN104730_c0_g1	TRINITY_DN104730_c0_g1_i1	GPR75_HUMAN^GPR75_HUMAN^Q:13-1350,H:113-540^64.43%ID^E:3.3e-163^RecName: Full=Probable G-protein coupled receptor 75;^Eukaryota; Metazoa; Chordata; Craniata; Vertebrata; Euteleostomi; Mammalia; Eutheria; Euarchontoglires; Primates; Haplorrhini; Catarrhini; Hominidae; Homo	.	TRINITY_DN104730_c0_g1_i1.p2	1-1353[+]	GPR75_HUMAN^GPR75_HUMAN^Q:2-450,H:110-540^64.444%ID^E:0^RecName: Full=Probable G-protein coupled receptor 75;^Eukaryota; Metazoa; Chordata; Craniata; Vertebrata; Euteleostomi; Mammalia; Eutheria; Euarchontoglires; Primates; Haplorrhini; Catarrhini; Hominidae; Homo	PF00001.20^7tm_1^7 transmembrane receptor (rhodopsin family)^7-276^E:2.8e-11	.	ExpAA=111.07^PredHel=5^Topology=o11-33i54-76o96-118i220-239o254-276i	ENOG410ZQWK^G protein-coupled receptor 75	KEGG:hsa:10936`KO:K08417	GO:0005887^cellular_component^integral component of plasma membrane`GO:0016493^molecular_function^C-C chemokine receptor activity`GO:0004930^molecular_function^G-protein coupled receptor activity`GO:0070098^biological_process^chemokine-mediated signaling pathway`GO:0007186^biological_process^G-protein coupled receptor signaling pathway`GO:1901214^biological_process^regulation of neuron death	GO:0004930^molecular_function^G-protein coupled receptor activity`GO:0007186^biological_process^G-protein coupled receptor signaling pathway`GO:0016021^cellular_component^integral component of membrane
TRINITY_DN104730_c0_g1	TRINITY_DN104730_c0_g1_i2	.	.	.	.	.	.	.	.	.	.	.	.
TRINITY_DN104753_c0_g1	TRINITY_DN104753_c0_g1_i2	.	.	.	.	.	.	.	.	.	.	.	.
TRINITY_DN104753_c1_g1	TRINITY_DN104753_c1_g1_i1	.	.	.	.	.	.	.	.	.	.	.	.
TRINITY_DN104753_c1_g2	TRINITY_DN104753_c1_g2_i1	.	.	.	.	.	.	.	.	.	.	.	.
TRINITY_DN104748_c0_g1	TRINITY_DN104748_c0_g1_i1	.	.	.	.	.	.	.	.	.	.	.	.
TRINITY_DN104748_c0_g1	TRINITY_DN104748_c0_g1_i2	.	.	.	.	.	.	.	.	.	.	.	.
TRINITY_DN104711_c0_g1	TRINITY_DN104711_c0_g1_i1	RGS2_PIG^RGS2_PIG^Q:118-567,H:39-198^53.125%ID^E:1.24e-52^RecName: Full=Regulator of G-protein signaling 2;^Eukaryota; Metazoa; Chordata; Craniata; Vertebrata; Euteleostomi; Mammalia; Eutheria; Laurasiatheria; Cetartiodactyla; Suina; Suidae; Sus	.	TRINITY_DN104711_c0_g1_i1.p1	25-642[+]	RGS2_PIG^RGS2_PIG^Q:32-181,H:39-198^53.125%ID^E:2.57e-56^RecName: Full=Regulator of G-protein signaling 2;^Eukaryota; Metazoa; Chordata; Craniata; Vertebrata; Euteleostomi; Mammalia; Eutheria; Laurasiatheria; Cetartiodactyla; Suina; Suidae; Sus	PF00615.18^RGS^Regulator of G protein signaling domain^66-179^E:1.9e-32	.	.	ENOG410YMJD^Regulator of G-protein signaling	KEGG:ssc:733670`KO:K18154	GO:0005737^cellular_component^cytoplasm`GO:0009898^cellular_component^cytoplasmic side of plasma membrane`GO:0005829^cellular_component^cytosol`GO:0005730^cellular_component^nucleolus`GO:0005634^cellular_component^nucleus`GO:0005886^cellular_component^plasma membrane`GO:0001965^molecular_function^G-protein alpha-subunit binding`GO:0005096^molecular_function^GTPase activator activity`GO:0050873^biological_process^brown fat cell differentiation`GO:0007049^biological_process^cell cycle`GO:0043951^biological_process^negative regulation of cAMP-mediated signaling`GO:0010614^biological_process^negative regulation of cardiac muscle hypertrophy`GO:0045744^biological_process^negative regulation of G-protein coupled receptor protein signaling pathway`GO:0043407^biological_process^negative regulation of MAP kinase activity`GO:0010519^biological_process^negative regulation of phospholipase activity`GO:0060452^biological_process^positive regulation of cardiac muscle contraction`GO:0071877^biological_process^regulation of adrenergic receptor signaling pathway`GO:0008277^biological_process^regulation of G-protein coupled receptor protein signaling pathway`GO:0006417^biological_process^regulation of translation`GO:0055119^biological_process^relaxation of cardiac muscle`GO:0060087^biological_process^relaxation of vascular smooth muscle`GO:0007283^biological_process^spermatogenesis	.
TRINITY_DN104750_c0_g1	TRINITY_DN104750_c0_g1_i3	VWDE_HUMAN^VWDE_HUMAN^Q:2-700,H:1357-1589^64.378%ID^E:5.76e-97^RecName: Full=von Willebrand factor D and EGF domain-containing protein;^Eukaryota; Metazoa; Chordata; Craniata; Vertebrata; Euteleostomi; Mammalia; Eutheria; Euarchontoglires; Primates; Haplorrhini; Catarrhini; Hominidae; Homo`VWDE_HUMAN^VWDE_HUMAN^Q:299-688,H:1296-1425^35.385%ID^E:7.3e-17^RecName: Full=von Willebrand factor D and EGF domain-containing protein;^Eukaryota; Metazoa; Chordata; Craniata; Vertebrata; Euteleostomi; Mammalia; Eutheria; Euarchontoglires; Primates; Haplorrhini; Catarrhini; Hominidae; Homo	.	TRINITY_DN104750_c0_g1_i3.p2	107-709[+]	VWDE_HUMAN^VWDE_HUMAN^Q:1-198,H:1392-1589^63.636%ID^E:2e-85^RecName: Full=von Willebrand factor D and EGF domain-containing protein;^Eukaryota; Metazoa; Chordata; Craniata; Vertebrata; Euteleostomi; Mammalia; Eutheria; Euarchontoglires; Primates; Haplorrhini; Catarrhini; Hominidae; Homo`VWDE_HUMAN^VWDE_HUMAN^Q:2-194,H:1297-1489^46.632%ID^E:2.25e-46^RecName: Full=von Willebrand factor D and EGF domain-containing protein;^Eukaryota; Metazoa; Chordata; Craniata; Vertebrata; Euteleostomi; Mammalia; Eutheria; Euarchontoglires; Primates; Haplorrhini; Catarrhini; Hominidae; Homo`VWDE_HUMAN^VWDE_HUMAN^Q:7-190,H:1183-1389^27.143%ID^E:1.72e-08^RecName: Full=von Willebrand factor D and EGF domain-containing protein;^Eukaryota; Metazoa; Chordata; Craniata; Vertebrata; Euteleostomi; Mammalia; Eutheria; Euarchontoglires; Primates; Haplorrhini; Catarrhini; Hominidae; Homo	PF12661.6^hEGF^Human growth factor-like EGF^7-25^E:0.0014`PF07974.12^EGF_2^EGF-like domain^35-62^E:3.7e-05`PF12661.6^hEGF^Human growth factor-like EGF^39-57^E:0.0039`PF12661.6^hEGF^Human growth factor-like EGF^71-89^E:0.0036`PF12661.6^hEGF^Human growth factor-like EGF^103-121^E:0.0012	.	.	ENOG410Z37Q^von Willebrand factor D and EGF	KEGG:hsa:221806	GO:0005576^cellular_component^extracellular region	.
TRINITY_DN104721_c1_g1	TRINITY_DN104721_c1_g1_i1	.	.	.	.	.	.	.	.	.	.	.	.
TRINITY_DN104721_c2_g2	TRINITY_DN104721_c2_g2_i2	FHL3_BOVIN^FHL3_BOVIN^Q:197-1027,H:1-277^71.841%ID^E:6.74e-154^RecName: Full=Four and a half LIM domains protein 3;^Eukaryota; Metazoa; Chordata; Craniata; Vertebrata; Euteleostomi; Mammalia; Eutheria; Laurasiatheria; Cetartiodactyla; Ruminantia; Pecora; Bovidae; Bovinae; Bos	.	TRINITY_DN104721_c2_g2_i2.p1	197-1036[+]	FHL3_BOVIN^FHL3_BOVIN^Q:1-277,H:1-277^71.841%ID^E:1.66e-155^RecName: Full=Four and a half LIM domains protein 3;^Eukaryota; Metazoa; Chordata; Craniata; Vertebrata; Euteleostomi; Mammalia; Eutheria; Laurasiatheria; Cetartiodactyla; Ruminantia; Pecora; Bovidae; Bovinae; Bos`FHL3_BOVIN^FHL3_BOVIN^Q:66-279,H:5-216^30.556%ID^E:1.09e-33^RecName: Full=Four and a half LIM domains protein 3;^Eukaryota; Metazoa; Chordata; Craniata; Vertebrata; Euteleostomi; Mammalia; Eutheria; Laurasiatheria; Cetartiodactyla; Ruminantia; Pecora; Bovidae; Bovinae; Bos	PF00412.21^LIM^LIM domain^40-97^E:3.4e-10`PF00412.21^LIM^LIM domain^101-158^E:2.6e-11`PF00412.21^LIM^LIM domain^162-214^E:4.9e-11`PF00412.21^LIM^LIM domain^221-276^E:2e-10	.	.	ENOG410XP0W^Prickle homolog	KEGG:bta:504795	GO:0005925^cellular_component^focal adhesion`GO:0005634^cellular_component^nucleus`GO:0001725^cellular_component^stress fiber`GO:0030018^cellular_component^Z disc`GO:0003779^molecular_function^actin binding`GO:0046872^molecular_function^metal ion binding`GO:0030036^biological_process^actin cytoskeleton organization	.
TRINITY_DN104721_c2_g3	TRINITY_DN104721_c2_g3_i1	FHL3_BOVIN^FHL3_BOVIN^Q:150-980,H:1-277^65.704%ID^E:3.3e-140^RecName: Full=Four and a half LIM domains protein 3;^Eukaryota; Metazoa; Chordata; Craniata; Vertebrata; Euteleostomi; Mammalia; Eutheria; Laurasiatheria; Cetartiodactyla; Ruminantia; Pecora; Bovidae; Bovinae; Bos	.	TRINITY_DN104721_c2_g3_i1.p1	150-986[+]	FHL3_BOVIN^FHL3_BOVIN^Q:1-277,H:1-277^65.704%ID^E:3.11e-145^RecName: Full=Four and a half LIM domains protein 3;^Eukaryota; Metazoa; Chordata; Craniata; Vertebrata; Euteleostomi; Mammalia; Eutheria; Laurasiatheria; Cetartiodactyla; Ruminantia; Pecora; Bovidae; Bovinae; Bos	PF00412.21^LIM^LIM domain^40-97^E:4.3e-10`PF00412.21^LIM^LIM domain^101-157^E:1.6e-12`PF00412.21^LIM^LIM domain^162-215^E:5.8e-11`PF00412.21^LIM^LIM domain^221-275^E:1.5e-10	.	.	ENOG410XP0W^Prickle homolog	KEGG:bta:504795	GO:0005925^cellular_component^focal adhesion`GO:0005634^cellular_component^nucleus`GO:0001725^cellular_component^stress fiber`GO:0030018^cellular_component^Z disc`GO:0003779^molecular_function^actin binding`GO:0046872^molecular_function^metal ion binding`GO:0030036^biological_process^actin cytoskeleton organization	.
TRINITY_DN104721_c3_g2	TRINITY_DN104721_c3_g2_i3	.	.	.	.	.	.	.	.	.	.	.	.
TRINITY_DN104721_c3_g2	TRINITY_DN104721_c3_g2_i4	.	.	.	.	.	.	.	.	.	.	.	.
TRINITY_DN104721_c4_g1	TRINITY_DN104721_c4_g1_i1	.	.	.	.	.	.	.	.	.	.	.	.
TRINITY_DN104704_c0_g1	TRINITY_DN104704_c0_g1_i2	.	.	.	.	.	.	.	.	.	.	.	.
TRINITY_DN104704_c0_g1	TRINITY_DN104704_c0_g1_i4	.	.	.	.	.	.	.	.	.	.	.	.
TRINITY_DN104777_c0_g1	TRINITY_DN104777_c0_g1_i1	TRP3_PSEAM^TRP3_PSEAM^Q:3-524,H:72-241^38.889%ID^E:2.54e-30^RecName: Full=Trypsinogen-like protein 3;^Eukaryota; Metazoa; Chordata; Craniata; Vertebrata; Euteleostomi; Actinopterygii; Neopterygii; Teleostei; Neoteleostei; Acanthomorphata; Carangaria; Pleuronectiformes; Pleuronectoidei; Pleuronectidae; Pseudopleuronectes	.	TRINITY_DN104777_c0_g1_i1.p1	3-626[+]	TRP3_PSEAM^TRP3_PSEAM^Q:1-174,H:72-241^38.889%ID^E:2.51e-31^RecName: Full=Trypsinogen-like protein 3;^Eukaryota; Metazoa; Chordata; Craniata; Vertebrata; Euteleostomi; Actinopterygii; Neopterygii; Teleostei; Neoteleostei; Acanthomorphata; Carangaria; Pleuronectiformes; Pleuronectoidei; Pleuronectidae; Pseudopleuronectes	PF00089.25^Trypsin^Trypsin^9-165^E:7e-19	.	.	.	.	GO:0004252^molecular_function^serine-type endopeptidase activity	GO:0004252^molecular_function^serine-type endopeptidase activity`GO:0006508^biological_process^proteolysis
TRINITY_DN104777_c0_g3	TRINITY_DN104777_c0_g3_i1	.	.	.	.	.	.	.	.	.	.	.	.
TRINITY_DN104798_c0_g2	TRINITY_DN104798_c0_g2_i1	.	.	.	.	.	.	.	.	.	.	.	.
TRINITY_DN104794_c1_g3	TRINITY_DN104794_c1_g3_i1	.	.	.	.	.	.	.	.	.	.	.	.
TRINITY_DN104794_c1_g4	TRINITY_DN104794_c1_g4_i1	TCB2_CAEBR^TCB2_CAEBR^Q:168-28,H:173-219^46.809%ID^E:8.19e-07^RecName: Full=Transposable element Tcb2 transposase;^Eukaryota; Metazoa; Ecdysozoa; Nematoda; Chromadorea; Rhabditida; Rhabditoidea; Rhabditidae; Peloderinae; Caenorhabditis	.	.	.	.	.	.	.	ENOG410Z7UB^NA	.	GO:0005634^cellular_component^nucleus`GO:0003677^molecular_function^DNA binding`GO:0015074^biological_process^DNA integration`GO:0006313^biological_process^transposition, DNA-mediated	.
TRINITY_DN104794_c1_g5	TRINITY_DN104794_c1_g5_i1	.	.	.	.	.	.	.	.	.	.	.	.
TRINITY_DN104794_c1_g6	TRINITY_DN104794_c1_g6_i1	.	.	.	.	.	.	.	.	.	.	.	.
TRINITY_DN104794_c1_g7	TRINITY_DN104794_c1_g7_i1	.	.	.	.	.	.	.	.	.	.	.	.
TRINITY_DN104794_c1_g8	TRINITY_DN104794_c1_g8_i1	.	.	.	.	.	.	.	.	.	.	.	.
TRINITY_DN104794_c1_g5	TRINITY_DN104794_c1_g5_i2	.	.	.	.	.	.	.	.	.	.	.	.
TRINITY_DN104794_c1_g2	TRINITY_DN104794_c1_g2_i4	.	.	.	.	.	.	.	.	.	.	.	.
TRINITY_DN104794_c1_g2	TRINITY_DN104794_c1_g2_i5	.	.	.	.	.	.	.	.	.	.	.	.
TRINITY_DN104794_c1_g10	TRINITY_DN104794_c1_g10_i1	.	.	.	.	.	.	.	.	.	.	.	.
TRINITY_DN104790_c0_g1	TRINITY_DN104790_c0_g1_i1	Y2247_MYCBO^Y2247_MYCBO^Q:319-1557,H:54-490^33.409%ID^E:1.1e-54^RecName: Full=Putative hydrolase Mb2247c;^Bacteria; Actinobacteria; Corynebacteriales; Mycobacteriaceae; Mycobacterium; Mycobacterium tuberculosis complex	.	TRINITY_DN104790_c0_g1_i1.p1	1-1560[+]	Y2247_MYCBO^Y2247_MYCBO^Q:107-519,H:54-490^33.409%ID^E:6.81e-55^RecName: Full=Putative hydrolase Mb2247c;^Bacteria; Actinobacteria; Corynebacteriales; Mycobacteriaceae; Mycobacterium; Mycobacterium tuberculosis complex	PF00561.19^Abhydrolase_1^alpha/beta hydrolase fold^150-518^E:8.6e-28`PF08386.9^Abhydrolase_4^TAP-like protein^449-519^E:2.4e-15	.	.	.	KEGG:mbo:Mb2247c	GO:0016021^cellular_component^integral component of membrane`GO:0005886^cellular_component^plasma membrane`GO:0016787^molecular_function^hydrolase activity	.
TRINITY_DN104766_c0_g1	TRINITY_DN104766_c0_g1_i1	ERD23_DANRE^ERD23_DANRE^Q:95-202,H:180-215^88.889%ID^E:1.53e-15^RecName: Full=ER lumen protein-retaining receptor 3;^Eukaryota; Metazoa; Chordata; Craniata; Vertebrata; Euteleostomi; Actinopterygii; Neopterygii; Teleostei; Ostariophysi; Cypriniformes; Cyprinidae; Danio`ERD23_DANRE^ERD23_DANRE^Q:3-98,H:184-215^96.875%ID^E:1.07e-14^RecName: Full=ER lumen protein-retaining receptor 3;^Eukaryota; Metazoa; Chordata; Craniata; Vertebrata; Euteleostomi; Actinopterygii; Neopterygii; Teleostei; Ostariophysi; Cypriniformes; Cyprinidae; Danio	.	.	.	.	.	.	.	COG5196^Required for the retention of luminal endoplasmic reticulum proteins. Determines the specificity of the luminal ER protein retention system. Also required for normal vesicular traffic through the Golgi (By similarity)	KEGG:dre:393613`KO:K10949	GO:0005789^cellular_component^endoplasmic reticulum membrane`GO:0016021^cellular_component^integral component of membrane`GO:0046923^molecular_function^ER retention sequence binding`GO:0006621^biological_process^protein retention in ER lumen`GO:0015031^biological_process^protein transport`GO:0016192^biological_process^vesicle-mediated transport	.
TRINITY_DN104742_c4_g1	TRINITY_DN104742_c4_g1_i1	YG039_HUMAN^YG039_HUMAN^Q:233-99,H:37-81^64.444%ID^E:2.36e-11^RecName: Full=Putative uncharacterized protein FLJ38264;^Eukaryota; Metazoa; Chordata; Craniata; Vertebrata; Euteleostomi; Mammalia; Eutheria; Euarchontoglires; Primates; Haplorrhini; Catarrhini; Hominidae; Homo	.	.	.	.	.	.	.	.	.	.	.
TRINITY_DN104742_c9_g1	TRINITY_DN104742_c9_g1_i3	.	.	.	.	.	.	.	.	.	.	.	.
TRINITY_DN104742_c11_g2	TRINITY_DN104742_c11_g2_i1	CX062_HUMAN^CX062_HUMAN^Q:228-34,H:108-172^58.462%ID^E:3.26e-08^RecName: Full=Putative uncharacterized protein encoded by LINC00269;^Eukaryota; Metazoa; Chordata; Craniata; Vertebrata; Euteleostomi; Mammalia; Eutheria; Euarchontoglires; Primates; Haplorrhini; Catarrhini; Hominidae; Homo	.	.	.	.	.	.	.	.	.	.	.
TRINITY_DN104742_c11_g1	TRINITY_DN104742_c11_g1_i2	YN010_HUMAN^YN010_HUMAN^Q:106-204,H:14-46^72.727%ID^E:1.5e-08^RecName: Full=Putative uncharacterized protein PRO2829;^Eukaryota; Metazoa; Chordata; Craniata; Vertebrata; Euteleostomi; Mammalia; Eutheria; Euarchontoglires; Primates; Haplorrhini; Catarrhini; Hominidae; Homo	.	.	.	.	.	.	.	.	.	GO:0005576^cellular_component^extracellular region	.
TRINITY_DN104742_c11_g3	TRINITY_DN104742_c11_g3_i2	.	.	.	.	.	.	.	.	.	.	.	.
TRINITY_DN104742_c12_g1	TRINITY_DN104742_c12_g1_i1	CI085_HUMAN^CI085_HUMAN^Q:217-56,H:126-179^74.074%ID^E:1.26e-18^RecName: Full=Uncharacterized protein C9orf85;^Eukaryota; Metazoa; Chordata; Craniata; Vertebrata; Euteleostomi; Mammalia; Eutheria; Euarchontoglires; Primates; Haplorrhini; Catarrhini; Hominidae; Homo	.	.	.	.	.	.	.	ENOG4111SCC^Chromosome 9 open reading frame 85	KEGG:hsa:138241	.	.
TRINITY_DN104742_c13_g1	TRINITY_DN104742_c13_g1_i1	ZN701_HUMAN^ZN701_HUMAN^Q:5-103,H:6-38^81.818%ID^E:7.24e-11^RecName: Full=Zinc finger protein 701;^Eukaryota; Metazoa; Chordata; Craniata; Vertebrata; Euteleostomi; Mammalia; Eutheria; Euarchontoglires; Primates; Haplorrhini; Catarrhini; Hominidae; Homo	.	.	.	.	.	.	.	COG5048^Zinc finger protein	KEGG:hsa:55762`KO:K09228	GO:0005634^cellular_component^nucleus`GO:0003677^molecular_function^DNA binding`GO:0003700^molecular_function^DNA binding transcription factor activity`GO:0046872^molecular_function^metal ion binding`GO:0006355^biological_process^regulation of transcription, DNA-templated`GO:0006351^biological_process^transcription, DNA-templated	.
TRINITY_DN104742_c15_g1	TRINITY_DN104742_c15_g1_i1	.	.	.	.	.	.	.	.	.	.	.	.
TRINITY_DN104742_c18_g1	TRINITY_DN104742_c18_g1_i1	PP5D1_HUMAN^PP5D1_HUMAN^Q:135-1,H:119-163^66.667%ID^E:3.83e-11^RecName: Full=Protein PPP5D1;^Eukaryota; Metazoa; Chordata; Craniata; Vertebrata; Euteleostomi; Mammalia; Eutheria; Euarchontoglires; Primates; Haplorrhini; Catarrhini; Hominidae; Homo	.	.	.	.	.	.	.	COG0639^serine threonine-protein phosphatase	.	.	.
TRINITY_DN104710_c0_g1	TRINITY_DN104710_c0_g1_i1	PSF2_HUMAN^PSF2_HUMAN^Q:181-723,H:1-181^81.215%ID^E:6.66e-106^RecName: Full=DNA replication complex GINS protein PSF2;^Eukaryota; Metazoa; Chordata; Craniata; Vertebrata; Euteleostomi; Mammalia; Eutheria; Euarchontoglires; Primates; Haplorrhini; Catarrhini; Hominidae; Homo	.	TRINITY_DN104710_c0_g1_i1.p1	181-741[+]	PSF2_HUMAN^PSF2_HUMAN^Q:1-181,H:1-181^81.215%ID^E:3.2e-111^RecName: Full=DNA replication complex GINS protein PSF2;^Eukaryota; Metazoa; Chordata; Craniata; Vertebrata; Euteleostomi; Mammalia; Eutheria; Euarchontoglires; Primates; Haplorrhini; Catarrhini; Hominidae; Homo	PF05916.10^Sld5^GINS complex protein^42-153^E:5.8e-25	.	.	COG5093^DNA replication complex GINS protein psf2	KEGG:hsa:51659`KO:K10733	GO:0000811^cellular_component^GINS complex`GO:0005654^cellular_component^nucleoplasm`GO:0031298^cellular_component^replication fork protection complex`GO:0032508^biological_process^DNA duplex unwinding`GO:0006271^biological_process^DNA strand elongation involved in DNA replication`GO:0000727^biological_process^double-strand break repair via break-induced replication`GO:1902975^biological_process^mitotic DNA replication initiation	.
TRINITY_DN104722_c0_g1	TRINITY_DN104722_c0_g1_i1	.	.	.	.	.	.	.	.	.	.	.	.
TRINITY_DN104722_c2_g1	TRINITY_DN104722_c2_g1_i1	.	.	.	.	.	.	.	.	.	.	.	.
TRINITY_DN104722_c3_g1	TRINITY_DN104722_c3_g1_i1	.	.	.	.	.	.	.	.	.	.	.	.
TRINITY_DN104722_c4_g2	TRINITY_DN104722_c4_g2_i2	SHQ1_DANRE^SHQ1_DANRE^Q:285-911,H:194-403^70%ID^E:8.95e-101^RecName: Full=Protein SHQ1 homolog;^Eukaryota; Metazoa; Chordata; Craniata; Vertebrata; Euteleostomi; Actinopterygii; Neopterygii; Teleostei; Ostariophysi; Cypriniformes; Cyprinidae; Danio	.	TRINITY_DN104722_c4_g2_i2.p2	432-1037[+]	SHQ1_DANRE^SHQ1_DANRE^Q:1-184,H:244-427^76.087%ID^E:1.45e-97^RecName: Full=Protein SHQ1 homolog;^Eukaryota; Metazoa; Chordata; Craniata; Vertebrata; Euteleostomi; Actinopterygii; Neopterygii; Teleostei; Ostariophysi; Cypriniformes; Cyprinidae; Danio	PF04925.14^SHQ1^SHQ1 protein^1-162^E:6.1e-64	.	.	ENOG410ZIEU^SHQ1 homolog (S. cerevisiae)	.	GO:0005737^cellular_component^cytoplasm`GO:0005829^cellular_component^cytosol`GO:0005654^cellular_component^nucleoplasm`GO:0051082^molecular_function^unfolded protein binding`GO:0000493^biological_process^box H/ACA snoRNP assembly`GO:0022618^biological_process^ribonucleoprotein complex assembly	.
TRINITY_DN104722_c4_g2	TRINITY_DN104722_c4_g2_i3	SHQ1_DANRE^SHQ1_DANRE^Q:25-861,H:124-403^68.214%ID^E:1.25e-137^RecName: Full=Protein SHQ1 homolog;^Eukaryota; Metazoa; Chordata; Craniata; Vertebrata; Euteleostomi; Actinopterygii; Neopterygii; Teleostei; Ostariophysi; Cypriniformes; Cyprinidae; Danio	.	TRINITY_DN104722_c4_g2_i3.p1	1-987[+]	SHQ1_DANRE^SHQ1_DANRE^Q:9-311,H:124-427^66.776%ID^E:8.23e-146^RecName: Full=Protein SHQ1 homolog;^Eukaryota; Metazoa; Chordata; Craniata; Vertebrata; Euteleostomi; Actinopterygii; Neopterygii; Teleostei; Ostariophysi; Cypriniformes; Cyprinidae; Danio	PF04925.14^SHQ1^SHQ1 protein^117-289^E:4.3e-69	.	.	ENOG410ZIEU^SHQ1 homolog (S. cerevisiae)	.	GO:0005737^cellular_component^cytoplasm`GO:0005829^cellular_component^cytosol`GO:0005654^cellular_component^nucleoplasm`GO:0051082^molecular_function^unfolded protein binding`GO:0000493^biological_process^box H/ACA snoRNP assembly`GO:0022618^biological_process^ribonucleoprotein complex assembly	.
TRINITY_DN104722_c6_g1	TRINITY_DN104722_c6_g1_i1	.	.	TRINITY_DN104722_c6_g1_i1.p1	2-349[-]	.	.	.	.	.	.	.	.
TRINITY_DN104722_c6_g2	TRINITY_DN104722_c6_g2_i1	.	.	.	.	.	.	.	.	.	.	.	.
TRINITY_DN104722_c6_g5	TRINITY_DN104722_c6_g5_i4	.	.	.	.	.	.	.	.	.	.	.	.
TRINITY_DN104735_c0_g1	TRINITY_DN104735_c0_g1_i1	DJC16_HUMAN^DJC16_HUMAN^Q:255-2330,H:24-719^58.606%ID^E:0^RecName: Full=DnaJ homolog subfamily C member 16;^Eukaryota; Metazoa; Chordata; Craniata; Vertebrata; Euteleostomi; Mammalia; Eutheria; Euarchontoglires; Primates; Haplorrhini; Catarrhini; Hominidae; Homo	.	TRINITY_DN104735_c0_g1_i1.p1	168-2621[+]	DJC16_HUMAN^DJC16_HUMAN^Q:18-810,H:12-782^56.538%ID^E:0^RecName: Full=DnaJ homolog subfamily C member 16;^Eukaryota; Metazoa; Chordata; Craniata; Vertebrata; Euteleostomi; Mammalia; Eutheria; Euarchontoglires; Primates; Haplorrhini; Catarrhini; Hominidae; Homo	PF00226.30^DnaJ^DnaJ domain^35-96^E:5.8e-23`PF00085.19^Thioredoxin^Thioredoxin^149-244^E:3.3e-07	sigP:1^25^0.859^YES	ExpAA=47.96^PredHel=1^Topology=i12-34o	COG0484^ATP binding to DnaK triggers the release of the substrate protein, thus completing the reaction cycle. Several rounds of ATP-dependent interactions between DnaJ, DnaK and GrpE are required for fully efficient folding. Also involved, together with DnaK and GrpE, in the DNA replication of plasmids through activation of initiation proteins (By similarity)	KEGG:hsa:23341`KO:K09536	GO:0005829^cellular_component^cytosol`GO:0016021^cellular_component^integral component of membrane`GO:0045454^biological_process^cell redox homeostasis	GO:0045454^biological_process^cell redox homeostasis
TRINITY_DN104725_c0_g1	TRINITY_DN104725_c0_g1_i1	.	.	TRINITY_DN104725_c0_g1_i1.p1	2-787[+]	.	.	.	.	.	.	.	.
TRINITY_DN104725_c1_g2	TRINITY_DN104725_c1_g2_i1	EBPL_MOUSE^EBPL_MOUSE^Q:333-854,H:33-206^67.241%ID^E:6e-72^RecName: Full=Emopamil-binding protein-like;^Eukaryota; Metazoa; Chordata; Craniata; Vertebrata; Euteleostomi; Mammalia; Eutheria; Euarchontoglires; Glires; Rodentia; Myomorpha; Muroidea; Muridae; Murinae; Mus; Mus	.	TRINITY_DN104725_c1_g2_i1.p1	219-857[+]	EBPL_MOUSE^EBPL_MOUSE^Q:39-212,H:33-206^67.241%ID^E:4.82e-85^RecName: Full=Emopamil-binding protein-like;^Eukaryota; Metazoa; Chordata; Craniata; Vertebrata; Euteleostomi; Mammalia; Eutheria; Euarchontoglires; Glires; Rodentia; Myomorpha; Muroidea; Muridae; Murinae; Mus; Mus	PF05241.11^EBP^Emopamil binding protein^21-199^E:3.2e-63	.	ExpAA=110.45^PredHel=5^Topology=o13-35i48-70o105-127i134-153o168-190i	ENOG41101ES^emopamil binding protein (sterol isomerase)	KEGG:mmu:68177	GO:0005783^cellular_component^endoplasmic reticulum`GO:0005789^cellular_component^endoplasmic reticulum membrane`GO:0016021^cellular_component^integral component of membrane`GO:0047750^molecular_function^cholestenol delta-isomerase activity`GO:0016125^biological_process^sterol metabolic process	GO:0047750^molecular_function^cholestenol delta-isomerase activity`GO:0016125^biological_process^sterol metabolic process`GO:0016021^cellular_component^integral component of membrane
TRINITY_DN104725_c1_g3	TRINITY_DN104725_c1_g3_i1	.	.	.	.	.	.	.	.	.	.	.	.
TRINITY_DN104725_c1_g2	TRINITY_DN104725_c1_g2_i3	.	.	.	.	.	.	.	.	.	.	.	.
TRINITY_DN104725_c1_g2	TRINITY_DN104725_c1_g2_i7	.	.	.	.	.	.	.	.	.	.	.	.
TRINITY_DN104725_c1_g2	TRINITY_DN104725_c1_g2_i8	.	.	.	.	.	.	.	.	.	.	.	.
TRINITY_DN104725_c1_g1	TRINITY_DN104725_c1_g1_i4	.	.	.	.	.	.	.	.	.	.	.	.
TRINITY_DN104708_c0_g1	TRINITY_DN104708_c0_g1_i1	PAR12_MOUSE^PAR12_MOUSE^Q:5-385,H:578-705^56.25%ID^E:2.34e-43^RecName: Full=Poly [ADP-ribose] polymerase 12;^Eukaryota; Metazoa; Chordata; Craniata; Vertebrata; Euteleostomi; Mammalia; Eutheria; Euarchontoglires; Glires; Rodentia; Myomorpha; Muroidea; Muridae; Murinae; Mus; Mus	.	TRINITY_DN104708_c0_g1_i1.p1	2-820[+]	PAR12_MOUSE^PAR12_MOUSE^Q:2-110,H:578-687^62.727%ID^E:1.74e-45^RecName: Full=Poly [ADP-ribose] polymerase 12;^Eukaryota; Metazoa; Chordata; Craniata; Vertebrata; Euteleostomi; Mammalia; Eutheria; Euarchontoglires; Glires; Rodentia; Myomorpha; Muroidea; Muridae; Murinae; Mus; Mus	PF00644.19^PARP^Poly(ADP-ribose) polymerase catalytic domain^3-111^E:7e-22	.	.	ENOG410ZFB8^poly (ADP-ribose) polymerase family, member 12	KEGG:mmu:243771`KO:K15259	GO:0005634^cellular_component^nucleus`GO:0046872^molecular_function^metal ion binding`GO:0003950^molecular_function^NAD+ ADP-ribosyltransferase activity`GO:0003723^molecular_function^RNA binding	GO:0003950^molecular_function^NAD+ ADP-ribosyltransferase activity
TRINITY_DN104751_c0_g2	TRINITY_DN104751_c0_g2_i1	RADIL_DANRE^RADIL_DANRE^Q:844-1881,H:15-313^42.075%ID^E:1.39e-65^RecName: Full=Ras-associating and dilute domain-containing protein;^Eukaryota; Metazoa; Chordata; Craniata; Vertebrata; Euteleostomi; Actinopterygii; Neopterygii; Teleostei; Ostariophysi; Cypriniformes; Cyprinidae; Danio	.	TRINITY_DN104751_c0_g2_i1.p1	652-1908[+]	RADIL_DANRE^RADIL_DANRE^Q:65-410,H:15-313^42.651%ID^E:2.95e-70^RecName: Full=Ras-associating and dilute domain-containing protein;^Eukaryota; Metazoa; Chordata; Craniata; Vertebrata; Euteleostomi; Actinopterygii; Neopterygii; Teleostei; Ostariophysi; Cypriniformes; Cyprinidae; Danio	PF00788.22^RA^Ras association (RalGDS/AF-6) domain^117-217^E:1.4e-16	.	.	COG5022^myosin heavy chain	KEGG:dre:562363	GO:0007155^biological_process^cell adhesion`GO:0001755^biological_process^neural crest cell migration`GO:0007165^biological_process^signal transduction	GO:0007165^biological_process^signal transduction
TRINITY_DN104729_c0_g1	TRINITY_DN104729_c0_g1_i1	.	.	.	.	.	.	.	.	.	.	.	.
TRINITY_DN104756_c0_g1	TRINITY_DN104756_c0_g1_i1	.	.	.	.	.	.	.	.	.	.	.	.
TRINITY_DN104752_c2_g1	TRINITY_DN104752_c2_g1_i1	.	.	.	.	.	.	.	.	.	.	.	.
TRINITY_DN104752_c3_g1	TRINITY_DN104752_c3_g1_i1	.	.	.	.	.	.	.	.	.	.	.	.
TRINITY_DN104752_c3_g1	TRINITY_DN104752_c3_g1_i2	.	.	TRINITY_DN104752_c3_g1_i2.p1	3-443[+]	.	.	.	.	.	.	.	.
TRINITY_DN104752_c3_g1	TRINITY_DN104752_c3_g1_i3	.	.	.	.	.	.	.	.	.	.	.	.
TRINITY_DN104752_c6_g1	TRINITY_DN104752_c6_g1_i1	.	.	.	.	.	.	.	.	.	.	.	.
TRINITY_DN104776_c1_g1	TRINITY_DN104776_c1_g1_i1	.	.	.	.	.	.	.	.	.	.	.	.
TRINITY_DN104776_c3_g1	TRINITY_DN104776_c3_g1_i1	LORF2_MOUSE^LORF2_MOUSE^Q:265-146,H:562-601^52.5%ID^E:1.53e-09^RecName: Full=LINE-1 retrotransposable element ORF2 protein;^Eukaryota; Metazoa; Chordata; Craniata; Vertebrata; Euteleostomi; Mammalia; Eutheria; Euarchontoglires; Glires; Rodentia; Myomorpha; Muroidea; Muridae; Murinae; Mus; Mus`LORF2_MOUSE^LORF2_MOUSE^Q:150-73,H:601-626^61.538%ID^E:1.53e-09^RecName: Full=LINE-1 retrotransposable element ORF2 protein;^Eukaryota; Metazoa; Chordata; Craniata; Vertebrata; Euteleostomi; Mammalia; Eutheria; Euarchontoglires; Glires; Rodentia; Myomorpha; Muroidea; Muridae; Murinae; Mus; Mus	.	.	.	.	.	.	.	ENOG41120A8^NA	.	GO:0004519^molecular_function^endonuclease activity`GO:0046872^molecular_function^metal ion binding`GO:0003964^molecular_function^RNA-directed DNA polymerase activity`GO:0006310^biological_process^DNA recombination	.
TRINITY_DN104776_c5_g1	TRINITY_DN104776_c5_g1_i1	CP089_HUMAN^CP089_HUMAN^Q:168-64,H:337-371^71.429%ID^E:2.74e-09^RecName: Full=UPF0764 protein C16orf89;^Eukaryota; Metazoa; Chordata; Craniata; Vertebrata; Euteleostomi; Mammalia; Eutheria; Euarchontoglires; Primates; Haplorrhini; Catarrhini; Hominidae; Homo	.	.	.	.	.	.	.	ENOG4112ACS^chromosome 16 open reading frame 89	KEGG:hsa:146556	GO:0005829^cellular_component^cytosol`GO:0070062^cellular_component^extracellular exosome`GO:0016020^cellular_component^membrane`GO:0042803^molecular_function^protein homodimerization activity	.
TRINITY_DN104776_c5_g2	TRINITY_DN104776_c5_g2_i1	.	.	.	.	.	.	.	.	.	.	.	.
TRINITY_DN104776_c6_g1	TRINITY_DN104776_c6_g1_i2	PBPA_MYCS2^PBPA_MYCS2^Q:149-844,H:132-372^44.355%ID^E:4.02e-51^RecName: Full=Penicillin-binding protein A;^Bacteria; Actinobacteria; Corynebacteriales; Mycobacteriaceae; Mycobacterium	.	TRINITY_DN104776_c6_g1_i2.p1	263-853[+]	PBPA_MYCS2^PBPA_MYCS2^Q:1-194,H:175-372^44.878%ID^E:2.95e-41^RecName: Full=Penicillin-binding protein A;^Bacteria; Actinobacteria; Corynebacteriales; Mycobacteriaceae; Mycobacterium	PF00905.21^Transpeptidase^Penicillin binding protein transpeptidase domain^1-196^E:9.3e-40	.	.	COG0768^penicillin-binding protein	KEGG:msb:LJ00_00155`KEGG:msg:MSMEI_0033`KEGG:msm:MSMEG_0031`KO:K05364	GO:0016021^cellular_component^integral component of membrane`GO:0005886^cellular_component^plasma membrane`GO:0008658^molecular_function^penicillin binding`GO:0071555^biological_process^cell wall organization`GO:0009252^biological_process^peptidoglycan biosynthetic process`GO:0008360^biological_process^regulation of cell shape	GO:0008658^molecular_function^penicillin binding
TRINITY_DN104776_c7_g1	TRINITY_DN104776_c7_g1_i1	HYAL2_HUMAN^HYAL2_HUMAN^Q:431-1168,H:23-268^59.35%ID^E:6.44e-103^RecName: Full=Hyaluronidase-2;^Eukaryota; Metazoa; Chordata; Craniata; Vertebrata; Euteleostomi; Mammalia; Eutheria; Euarchontoglires; Primates; Haplorrhini; Catarrhini; Hominidae; Homo	.	TRINITY_DN104776_c7_g1_i1.p1	329-1174[+]	HYAL2_HUMAN^HYAL2_HUMAN^Q:20-280,H:9-268^57.471%ID^E:1.17e-104^RecName: Full=Hyaluronidase-2;^Eukaryota; Metazoa; Chordata; Craniata; Vertebrata; Euteleostomi; Mammalia; Eutheria; Euarchontoglires; Primates; Haplorrhini; Catarrhini; Hominidae; Homo	PF01630.17^Glyco_hydro_56^Hyaluronidase^41-282^E:1.8e-106	sigP:1^29^0.897^YES	ExpAA=19.63^PredHel=1^Topology=i7-26o	ENOG410XPZT^hyaluronoglucosaminidase	KEGG:hsa:8692`KO:K01197	GO:0031362^cellular_component^anchored component of external side of plasma membrane`GO:0046658^cellular_component^anchored component of plasma membrane`GO:0016324^cellular_component^apical plasma membrane`GO:0009986^cellular_component^cell surface`GO:0005737^cellular_component^cytoplasm`GO:0031410^cellular_component^cytoplasmic vesicle`GO:0005829^cellular_component^cytosol`GO:0030139^cellular_component^endocytic vesicle`GO:0005783^cellular_component^endoplasmic reticulum`GO:0000139^cellular_component^Golgi membrane`GO:0005764^cellular_component^lysosome`GO:0045121^cellular_component^membrane raft`GO:0005902^cellular_component^microvillus`GO:0048471^cellular_component^perinuclear region of cytoplasm`GO:0005886^cellular_component^plasma membrane`GO:0090575^cellular_component^RNA polymerase II transcription factor complex`GO:0019899^molecular_function^enzyme binding`GO:0005540^molecular_function^hyaluronic acid binding`GO:0033906^molecular_function^hyaluronoglucuronidase activity`GO:0004415^molecular_function^hyalurononglucosaminidase activity`GO:0030294^molecular_function^receptor signaling protein tyrosine kinase inhibitor activity`GO:0030971^molecular_function^receptor tyrosine kinase binding`GO:0001105^molecular_function^RNA polymerase II transcription coactivator activity`GO:0050431^molecular_function^transforming growth factor beta binding`GO:0001618^molecular_function^virus receptor activity`GO:0005975^biological_process^carbohydrate metabolic process`GO:0051216^biological_process^cartilage development`GO:0044344^biological_process^cellular response to fibroblast growth factor stimulus`GO:0071347^biological_process^cellular response to interleukin-1`GO:0071560^biological_process^cellular response to transforming growth factor beta stimulus`GO:0071356^biological_process^cellular response to tumor necrosis factor`GO:0071493^biological_process^cellular response to UV-B`GO:0051607^biological_process^defense response to virus`GO:0019064^biological_process^fusion of virus membrane with host plasma membrane`GO:0006027^biological_process^glycosaminoglycan catabolic process`GO:0002244^biological_process^hematopoietic progenitor cell differentiation`GO:0030214^biological_process^hyaluronan catabolic process`GO:0001822^biological_process^kidney development`GO:0042117^biological_process^monocyte activation`GO:0010259^biological_process^multicellular organism aging`GO:0060586^biological_process^multicellular organismal iron ion homeostasis`GO:0030308^biological_process^negative regulation of cell growth`GO:0010764^biological_process^negative regulation of fibroblast migration`GO:0043407^biological_process^negative regulation of MAP kinase activity`GO:0051898^biological_process^negative regulation of protein kinase B signaling`GO:0061099^biological_process^negative regulation of protein tyrosine kinase activity`GO:2001238^biological_process^positive regulation of extrinsic apoptotic signaling pathway`GO:0050729^biological_process^positive regulation of inflammatory response`GO:2000778^biological_process^positive regulation of interleukin-6 secretion`GO:2000484^biological_process^positive regulation of interleukin-8 secretion`GO:0042307^biological_process^positive regulation of protein import into nucleus`GO:0045944^biological_process^positive regulation of transcription by RNA polymerase II`GO:0035810^biological_process^positive regulation of urine volume`GO:0070295^biological_process^renal water absorption`GO:0046677^biological_process^response to antibiotic`GO:0000302^biological_process^response to reactive oxygen species`GO:0009615^biological_process^response to virus`GO:0048705^biological_process^skeletal system morphogenesis`GO:0019087^biological_process^transformation of host cell by virus`GO:0046718^biological_process^viral entry into host cell	GO:0004415^molecular_function^hyalurononglucosaminidase activity`GO:0005975^biological_process^carbohydrate metabolic process
TRINITY_DN104776_c8_g1	TRINITY_DN104776_c8_g1_i1	BHE41_MOUSE^BHE41_MOUSE^Q:190-300,H:43-79^97.297%ID^E:6.96e-16^RecName: Full=Class E basic helix-loop-helix protein 41;^Eukaryota; Metazoa; Chordata; Craniata; Vertebrata; Euteleostomi; Mammalia; Eutheria; Euarchontoglires; Glires; Rodentia; Myomorpha; Muroidea; Muridae; Murinae; Mus; Mus	.	.	.	.	.	.	.	ENOG4111F0X^Hairy and enhancer of split	KEGG:mmu:79362`KO:K03730	GO:0005654^cellular_component^nucleoplasm`GO:0017053^cellular_component^transcriptional repressor complex`GO:0043425^molecular_function^bHLH transcription factor binding`GO:0070888^molecular_function^E-box binding`GO:0042826^molecular_function^histone deacetylase binding`GO:0043426^molecular_function^MRF binding`GO:0046982^molecular_function^protein heterodimerization activity`GO:0042803^molecular_function^protein homodimerization activity`GO:0001102^molecular_function^RNA polymerase II activating transcription factor binding`GO:0000978^molecular_function^RNA polymerase II proximal promoter sequence-specific DNA binding`GO:0000981^molecular_function^RNA polymerase II transcription factor activity, sequence-specific DNA binding`GO:0003714^molecular_function^transcription corepressor activity`GO:0003705^molecular_function^transcription factor activity, RNA polymerase II distal enhancer sequence-specific binding`GO:0001078^molecular_function^transcriptional repressor activity, RNA polymerase II proximal promoter sequence-specific DNA binding`GO:0001191^molecular_function^transcriptional repressor activity, RNA polymerase II transcription factor binding`GO:0032922^biological_process^circadian regulation of gene expression`GO:0007623^biological_process^circadian rhythm`GO:0010832^biological_process^negative regulation of myotube differentiation`GO:0010944^biological_process^negative regulation of transcription by competitive promoter binding`GO:0000122^biological_process^negative regulation of transcription by RNA polymerase II`GO:0045892^biological_process^negative regulation of transcription, DNA-templated`GO:0006351^biological_process^transcription, DNA-templated	.
TRINITY_DN104776_c8_g4	TRINITY_DN104776_c8_g4_i1	HYAL_ECHOC^HYAL_ECHOC^Q:1-528,H:224-400^51.412%ID^E:1.23e-62^RecName: Full=Hyaluronidase;^Eukaryota; Metazoa; Chordata; Craniata; Vertebrata; Euteleostomi; Lepidosauria; Squamata; Bifurcata; Unidentata; Episquamata; Toxicofera; Serpentes; Colubroidea; Viperidae; Viperinae; Echis	.	TRINITY_DN104776_c8_g4_i1.p1	1-528[+]	HYAL_ECHOC^HYAL_ECHOC^Q:1-176,H:224-400^51.412%ID^E:1.1e-62^RecName: Full=Hyaluronidase;^Eukaryota; Metazoa; Chordata; Craniata; Vertebrata; Euteleostomi; Lepidosauria; Squamata; Bifurcata; Unidentata; Episquamata; Toxicofera; Serpentes; Colubroidea; Viperidae; Viperinae; Echis	PF01630.17^Glyco_hydro_56^Hyaluronidase^2-138^E:1.2e-48	.	.	.	.	GO:0005576^cellular_component^extracellular region`GO:0004415^molecular_function^hyalurononglucosaminidase activity`GO:0005975^biological_process^carbohydrate metabolic process	GO:0004415^molecular_function^hyalurononglucosaminidase activity`GO:0005975^biological_process^carbohydrate metabolic process
TRINITY_DN104776_c8_g5	TRINITY_DN104776_c8_g5_i1	CX062_HUMAN^CX062_HUMAN^Q:1-117,H:82-120^56.41%ID^E:1.06e-09^RecName: Full=Putative uncharacterized protein encoded by LINC00269;^Eukaryota; Metazoa; Chordata; Craniata; Vertebrata; Euteleostomi; Mammalia; Eutheria; Euarchontoglires; Primates; Haplorrhini; Catarrhini; Hominidae; Homo`CX062_HUMAN^CX062_HUMAN^Q:162-254,H:129-159^61.29%ID^E:1.06e-09^RecName: Full=Putative uncharacterized protein encoded by LINC00269;^Eukaryota; Metazoa; Chordata; Craniata; Vertebrata; Euteleostomi; Mammalia; Eutheria; Euarchontoglires; Primates; Haplorrhini; Catarrhini; Hominidae; Homo	.	.	.	.	.	.	.	.	.	.	.
TRINITY_DN104776_c9_g1	TRINITY_DN104776_c9_g1_i1	PBPA_MYCS2^PBPA_MYCS2^Q:213-4,H:39-108^44.286%ID^E:1.31e-11^RecName: Full=Penicillin-binding protein A;^Bacteria; Actinobacteria; Corynebacteriales; Mycobacteriaceae; Mycobacterium	.	.	.	.	.	.	.	COG0768^penicillin-binding protein	KEGG:msb:LJ00_00155`KEGG:msg:MSMEI_0033`KEGG:msm:MSMEG_0031`KO:K05364	GO:0016021^cellular_component^integral component of membrane`GO:0005886^cellular_component^plasma membrane`GO:0008658^molecular_function^penicillin binding`GO:0071555^biological_process^cell wall organization`GO:0009252^biological_process^peptidoglycan biosynthetic process`GO:0008360^biological_process^regulation of cell shape	.
TRINITY_DN104706_c1_g1	TRINITY_DN104706_c1_g1_i1	.	.	.	.	.	.	.	.	.	.	.	.
TRINITY_DN104706_c9_g1	TRINITY_DN104706_c9_g1_i1	.	.	.	.	.	.	.	.	.	.	.	.
TRINITY_DN104706_c10_g1	TRINITY_DN104706_c10_g1_i1	YN010_HUMAN^YN010_HUMAN^Q:96-230,H:1-45^60%ID^E:1.39e-10^RecName: Full=Putative uncharacterized protein PRO2829;^Eukaryota; Metazoa; Chordata; Craniata; Vertebrata; Euteleostomi; Mammalia; Eutheria; Euarchontoglires; Primates; Haplorrhini; Catarrhini; Hominidae; Homo	.	.	.	.	.	.	.	.	.	GO:0005576^cellular_component^extracellular region	.
TRINITY_DN104706_c13_g1	TRINITY_DN104706_c13_g1_i1	YS049_HUMAN^YS049_HUMAN^Q:5-139,H:143-189^61.702%ID^E:1.54e-11^RecName: Full=Zinc finger protein ENSP00000375192;^Eukaryota; Metazoa; Chordata; Craniata; Vertebrata; Euteleostomi; Mammalia; Eutheria; Euarchontoglires; Primates; Haplorrhini; Catarrhini; Hominidae; Homo	.	.	.	.	.	.	.	.	.	GO:0005634^cellular_component^nucleus`GO:0003677^molecular_function^DNA binding`GO:0046872^molecular_function^metal ion binding`GO:0006355^biological_process^regulation of transcription, DNA-templated`GO:0006351^biological_process^transcription, DNA-templated	.
TRINITY_DN104706_c15_g1	TRINITY_DN104706_c15_g1_i1	YG039_HUMAN^YG039_HUMAN^Q:228-58,H:22-82^50%ID^E:6.94e-06^RecName: Full=Putative uncharacterized protein FLJ38264;^Eukaryota; Metazoa; Chordata; Craniata; Vertebrata; Euteleostomi; Mammalia; Eutheria; Euarchontoglires; Primates; Haplorrhini; Catarrhini; Hominidae; Homo	.	.	.	.	.	.	.	.	.	.	.
TRINITY_DN104706_c17_g1	TRINITY_DN104706_c17_g1_i1	CI085_HUMAN^CI085_HUMAN^Q:150-1,H:109-158^60%ID^E:1.29e-11^RecName: Full=Uncharacterized protein C9orf85;^Eukaryota; Metazoa; Chordata; Craniata; Vertebrata; Euteleostomi; Mammalia; Eutheria; Euarchontoglires; Primates; Haplorrhini; Catarrhini; Hominidae; Homo	.	.	.	.	.	.	.	ENOG4111SCC^Chromosome 9 open reading frame 85	KEGG:hsa:138241	.	.
TRINITY_DN104706_c20_g1	TRINITY_DN104706_c20_g1_i1	CX062_HUMAN^CX062_HUMAN^Q:144-22,H:123-163^65.854%ID^E:7.27e-16^RecName: Full=Putative uncharacterized protein encoded by LINC00269;^Eukaryota; Metazoa; Chordata; Craniata; Vertebrata; Euteleostomi; Mammalia; Eutheria; Euarchontoglires; Primates; Haplorrhini; Catarrhini; Hominidae; Homo`CX062_HUMAN^CX062_HUMAN^Q:271-155,H:82-120^66.667%ID^E:7.27e-16^RecName: Full=Putative uncharacterized protein encoded by LINC00269;^Eukaryota; Metazoa; Chordata; Craniata; Vertebrata; Euteleostomi; Mammalia; Eutheria; Euarchontoglires; Primates; Haplorrhini; Catarrhini; Hominidae; Homo	.	.	.	.	.	.	.	.	.	.	.
TRINITY_DN104706_c22_g1	TRINITY_DN104706_c22_g1_i1	MYL10_HUMAN^MYL10_HUMAN^Q:5-76,H:4-27^79.167%ID^E:8.66e-09^RecName: Full=Myosin regulatory light chain 10;^Eukaryota; Metazoa; Chordata; Craniata; Vertebrata; Euteleostomi; Mammalia; Eutheria; Euarchontoglires; Primates; Haplorrhini; Catarrhini; Hominidae; Homo`MYL10_HUMAN^MYL10_HUMAN^Q:159-224,H:61-82^72.727%ID^E:8.66e-09^RecName: Full=Myosin regulatory light chain 10;^Eukaryota; Metazoa; Chordata; Craniata; Vertebrata; Euteleostomi; Mammalia; Eutheria; Euarchontoglires; Primates; Haplorrhini; Catarrhini; Hominidae; Homo	.	.	.	.	.	.	.	COG5126^Calcium-binding protein	KEGG:hsa:93408`KO:K12756	GO:0005829^cellular_component^cytosol`GO:0005739^cellular_component^mitochondrion`GO:0005509^molecular_function^calcium ion binding`GO:0006936^biological_process^muscle contraction	.
TRINITY_DN104706_c24_g1	TRINITY_DN104706_c24_g1_i1	ZN714_HUMAN^ZN714_HUMAN^Q:78-221,H:504-551^79.167%ID^E:3.06e-18^RecName: Full=Zinc finger protein 714;^Eukaryota; Metazoa; Chordata; Craniata; Vertebrata; Euteleostomi; Mammalia; Eutheria; Euarchontoglires; Primates; Haplorrhini; Catarrhini; Hominidae; Homo	.	.	.	.	.	.	.	COG5048^Zinc finger protein	KEGG:hsa:148206`KO:K09228	GO:0005634^cellular_component^nucleus`GO:0003677^molecular_function^DNA binding`GO:0046872^molecular_function^metal ion binding`GO:0006355^biological_process^regulation of transcription, DNA-templated`GO:0006351^biological_process^transcription, DNA-templated	.
TRINITY_DN104706_c25_g1	TRINITY_DN104706_c25_g1_i1	CN165_HUMAN^CN165_HUMAN^Q:64-237,H:44-101^56.897%ID^E:5.25e-14^RecName: Full=Putative uncharacterized protein encoded by LINC00596;^Eukaryota; Metazoa; Chordata; Craniata; Vertebrata; Euteleostomi; Mammalia; Eutheria; Euarchontoglires; Primates; Haplorrhini; Catarrhini; Hominidae; Homo	.	.	.	.	.	.	.	.	.	GO:0016021^cellular_component^integral component of membrane	.
TRINITY_DN104754_c2_g1	TRINITY_DN104754_c2_g1_i2	.	.	.	.	.	.	.	.	.	.	.	.
TRINITY_DN104754_c4_g2	TRINITY_DN104754_c4_g2_i1	.	.	.	.	.	.	.	.	.	.	.	.
TRINITY_DN104754_c5_g2	TRINITY_DN104754_c5_g2_i1	.	.	.	.	.	.	.	.	.	.	.	.
TRINITY_DN104754_c5_g3	TRINITY_DN104754_c5_g3_i1	.	.	.	.	.	.	.	.	.	.	.	.
TRINITY_DN104754_c5_g5	TRINITY_DN104754_c5_g5_i1	.	.	.	.	.	.	.	.	.	.	.	.
TRINITY_DN104754_c5_g2	TRINITY_DN104754_c5_g2_i2	.	.	.	.	.	.	.	.	.	.	.	.
TRINITY_DN104754_c7_g1	TRINITY_DN104754_c7_g1_i2	.	.	.	.	.	.	.	.	.	.	.	.
TRINITY_DN104754_c9_g1	TRINITY_DN104754_c9_g1_i1	.	.	TRINITY_DN104754_c9_g1_i1.p1	68-436[+]	.	.	.	ExpAA=19.07^PredHel=1^Topology=i55-74o	.	.	.	.
TRINITY_DN104754_c11_g1	TRINITY_DN104754_c11_g1_i1	.	.	.	.	.	.	.	.	.	.	.	.
TRINITY_DN104784_c0_g1	TRINITY_DN104784_c0_g1_i1	TM45B_DANRE^TM45B_DANRE^Q:3-152,H:63-112^88%ID^E:1.35e-25^RecName: Full=Transmembrane protein 45B;^Eukaryota; Metazoa; Chordata; Craniata; Vertebrata; Euteleostomi; Actinopterygii; Neopterygii; Teleostei; Ostariophysi; Cypriniformes; Cyprinidae; Danio	.	TRINITY_DN104784_c0_g1_i1.p2	3-461[-]	.	.	.	.	.	.	.	.
TRINITY_DN104784_c0_g1	TRINITY_DN104784_c0_g1_i2	NRBF2_MOUSE^NRBF2_MOUSE^Q:234-362,H:10-52^69.767%ID^E:7.28e-13^RecName: Full=Nuclear receptor-binding factor 2;^Eukaryota; Metazoa; Chordata; Craniata; Vertebrata; Euteleostomi; Mammalia; Eutheria; Euarchontoglires; Glires; Rodentia; Myomorpha; Muroidea; Muridae; Murinae; Mus; Mus	.	.	.	.	.	.	.	ENOG4111SDN^nuclear receptor binding factor 2	KEGG:mmu:641340`KO:K21246	GO:0005776^cellular_component^autophagosome`GO:0005737^cellular_component^cytoplasm`GO:0031410^cellular_component^cytoplasmic vesicle`GO:0005634^cellular_component^nucleus`GO:0035032^cellular_component^phosphatidylinositol 3-kinase complex, class III`GO:0005667^cellular_component^transcription factor complex`GO:0016922^molecular_function^ligand-dependent nuclear receptor binding`GO:0003713^molecular_function^transcription coactivator activity`GO:0006914^biological_process^autophagy`GO:0043550^biological_process^regulation of lipid kinase activity`GO:0006357^biological_process^regulation of transcription by RNA polymerase II`GO:0034976^biological_process^response to endoplasmic reticulum stress`GO:0006351^biological_process^transcription, DNA-templated	.
TRINITY_DN104784_c0_g1	TRINITY_DN104784_c0_g1_i4	NRBF2_RAT^NRBF2_RAT^Q:149-1027,H:1-280^45.338%ID^E:8.49e-59^RecName: Full=Nuclear receptor-binding factor 2;^Eukaryota; Metazoa; Chordata; Craniata; Vertebrata; Euteleostomi; Mammalia; Eutheria; Euarchontoglires; Glires; Rodentia; Myomorpha; Muroidea; Muridae; Murinae; Rattus	.	TRINITY_DN104784_c0_g1_i4.p1	149-1069[+]	NRBF2_RAT^NRBF2_RAT^Q:1-293,H:1-280^46.945%ID^E:2.67e-69^RecName: Full=Nuclear receptor-binding factor 2;^Eukaryota; Metazoa; Chordata; Craniata; Vertebrata; Euteleostomi; Mammalia; Eutheria; Euarchontoglires; Glires; Rodentia; Myomorpha; Muroidea; Muridae; Murinae; Rattus	PF17169.3^NRBF2_MIT^MIT domain of nuclear receptor-binding factor 2^4-84^E:2e-41`PF08961.9^NRBF2^Nuclear receptor-binding factor 2, autophagy regulator^89-297^E:9.3e-48	.	.	ENOG4111SDN^nuclear receptor binding factor 2	KEGG:rno:58839`KO:K21246	GO:0005776^cellular_component^autophagosome`GO:0031410^cellular_component^cytoplasmic vesicle`GO:0005634^cellular_component^nucleus`GO:0006914^biological_process^autophagy`GO:2000327^biological_process^positive regulation of ligand-dependent nuclear receptor transcription coactivator activity`GO:0045893^biological_process^positive regulation of transcription, DNA-templated`GO:0043550^biological_process^regulation of lipid kinase activity`GO:0034976^biological_process^response to endoplasmic reticulum stress`GO:0006351^biological_process^transcription, DNA-templated	GO:0006914^biological_process^autophagy
TRINITY_DN104784_c0_g1	TRINITY_DN104784_c0_g1_i5	NRBF2_MOUSE^NRBF2_MOUSE^Q:149-1045,H:1-280^45.631%ID^E:8.22e-57^RecName: Full=Nuclear receptor-binding factor 2;^Eukaryota; Metazoa; Chordata; Craniata; Vertebrata; Euteleostomi; Mammalia; Eutheria; Euarchontoglires; Glires; Rodentia; Myomorpha; Muroidea; Muridae; Murinae; Mus; Mus	.	TRINITY_DN104784_c0_g1_i5.p1	149-1087[+]	NRBF2_RAT^NRBF2_RAT^Q:1-299,H:1-280^47.284%ID^E:8.77e-70^RecName: Full=Nuclear receptor-binding factor 2;^Eukaryota; Metazoa; Chordata; Craniata; Vertebrata; Euteleostomi; Mammalia; Eutheria; Euarchontoglires; Glires; Rodentia; Myomorpha; Muroidea; Muridae; Murinae; Rattus	PF17169.3^NRBF2_MIT^MIT domain of nuclear receptor-binding factor 2^4-84^E:2e-41`PF08961.9^NRBF2^Nuclear receptor-binding factor 2, autophagy regulator^117-303^E:2.6e-46	.	.	ENOG4111SDN^nuclear receptor binding factor 2	KEGG:rno:58839`KO:K21246	GO:0005776^cellular_component^autophagosome`GO:0031410^cellular_component^cytoplasmic vesicle`GO:0005634^cellular_component^nucleus`GO:0006914^biological_process^autophagy`GO:2000327^biological_process^positive regulation of ligand-dependent nuclear receptor transcription coactivator activity`GO:0045893^biological_process^positive regulation of transcription, DNA-templated`GO:0043550^biological_process^regulation of lipid kinase activity`GO:0034976^biological_process^response to endoplasmic reticulum stress`GO:0006351^biological_process^transcription, DNA-templated	GO:0006914^biological_process^autophagy
TRINITY_DN104784_c0_g3	TRINITY_DN104784_c0_g3_i1	.	.	.	.	.	.	.	.	.	.	.	.
TRINITY_DN104743_c5_g1	TRINITY_DN104743_c5_g1_i2	.	.	TRINITY_DN104743_c5_g1_i2.p1	1198-1566[+]	.	.	.	ExpAA=39.34^PredHel=1^Topology=o60-82i	.	.	.	.
TRINITY_DN104743_c6_g1	TRINITY_DN104743_c6_g1_i2	CI085_HUMAN^CI085_HUMAN^Q:3-122,H:140-179^80%ID^E:1.91e-15^RecName: Full=Uncharacterized protein C9orf85;^Eukaryota; Metazoa; Chordata; Craniata; Vertebrata; Euteleostomi; Mammalia; Eutheria; Euarchontoglires; Primates; Haplorrhini; Catarrhini; Hominidae; Homo	.	.	.	.	.	.	.	ENOG4111SCC^Chromosome 9 open reading frame 85	KEGG:hsa:138241	.	.
TRINITY_DN104743_c6_g2	TRINITY_DN104743_c6_g2_i1	YG039_HUMAN^YG039_HUMAN^Q:249-106,H:33-80^64.583%ID^E:6.87e-13^RecName: Full=Putative uncharacterized protein FLJ38264;^Eukaryota; Metazoa; Chordata; Craniata; Vertebrata; Euteleostomi; Mammalia; Eutheria; Euarchontoglires; Primates; Haplorrhini; Catarrhini; Hominidae; Homo	.	.	.	.	.	.	.	.	.	.	.
TRINITY_DN104743_c8_g1	TRINITY_DN104743_c8_g1_i1	.	.	.	.	.	.	.	.	.	.	.	.
TRINITY_DN104743_c9_g1	TRINITY_DN104743_c9_g1_i1	.	.	.	.	.	.	.	.	.	.	.	.
TRINITY_DN104769_c0_g2	TRINITY_DN104769_c0_g2_i1	.	.	.	.	.	.	.	.	.	.	.	.
TRINITY_DN104775_c0_g2	TRINITY_DN104775_c0_g2_i1	.	.	.	.	.	.	.	.	.	.	.	.
TRINITY_DN104739_c0_g1	TRINITY_DN104739_c0_g1_i1	.	.	TRINITY_DN104739_c0_g1_i1.p1	1-489[+]	.	.	.	.	.	.	.	.
TRINITY_DN104739_c0_g3	TRINITY_DN104739_c0_g3_i1	.	.	.	.	.	.	.	.	.	.	.	.
TRINITY_DN104744_c3_g1	TRINITY_DN104744_c3_g1_i1	.	.	.	.	.	.	.	.	.	.	.	.
TRINITY_DN104744_c8_g1	TRINITY_DN104744_c8_g1_i1	.	.	.	.	.	.	.	.	.	.	.	.
TRINITY_DN104744_c8_g2	TRINITY_DN104744_c8_g2_i1	.	.	.	.	.	.	.	.	.	.	.	.
TRINITY_DN104744_c8_g5	TRINITY_DN104744_c8_g5_i1	.	.	.	.	.	.	.	.	.	.	.	.
TRINITY_DN104744_c8_g6	TRINITY_DN104744_c8_g6_i1	.	.	.	.	.	.	.	.	.	.	.	.
TRINITY_DN104768_c1_g1	TRINITY_DN104768_c1_g1_i4	VTC1A_DANRE^VTC1A_DANRE^Q:169-1311,H:1-383^91.645%ID^E:0^RecName: Full=V-type proton ATPase subunit C 1-A;^Eukaryota; Metazoa; Chordata; Craniata; Vertebrata; Euteleostomi; Actinopterygii; Neopterygii; Teleostei; Ostariophysi; Cypriniformes; Cyprinidae; Danio	.	TRINITY_DN104768_c1_g1_i4.p1	169-1314[+]	VTC1A_DANRE^VTC1A_DANRE^Q:1-381,H:1-383^91.645%ID^E:0^RecName: Full=V-type proton ATPase subunit C 1-A;^Eukaryota; Metazoa; Chordata; Craniata; Vertebrata; Euteleostomi; Actinopterygii; Neopterygii; Teleostei; Ostariophysi; Cypriniformes; Cyprinidae; Danio	PF03223.14^V-ATPase_C^V-ATPase subunit C^4-369^E:1.3e-167	.	.	COG5127^ATP hydrolysis coupled proton transport	KEGG:dre:368907`KO:K02148	GO:0005765^cellular_component^lysosomal membrane`GO:0000221^cellular_component^vacuolar proton-transporting V-type ATPase, V1 domain`GO:0008553^molecular_function^proton-exporting ATPase activity, phosphorylative mechanism`GO:0046961^molecular_function^proton-transporting ATPase activity, rotational mechanism`GO:0015991^biological_process^ATP hydrolysis coupled proton transport	GO:0015078^molecular_function^hydrogen ion transmembrane transporter activity`GO:0015991^biological_process^ATP hydrolysis coupled proton transport`GO:0033180^cellular_component^proton-transporting V-type ATPase, V1 domain
TRINITY_DN104724_c0_g1	TRINITY_DN104724_c0_g1_i4	.	.	TRINITY_DN104724_c0_g1_i4.p1	1-492[-]	.	.	.	.	.	.	.	.
TRINITY_DN104724_c0_g1	TRINITY_DN104724_c0_g1_i9	.	.	TRINITY_DN104724_c0_g1_i9.p1	1-354[+]	.	.	.	ExpAA=90.25^PredHel=4^Topology=o4-26i33-55o65-87i94-116o	.	.	.	.
TRINITY_DN104724_c0_g1	TRINITY_DN104724_c0_g1_i10	.	.	TRINITY_DN104724_c0_g1_i10.p1	349-783[-]	.	.	.	.	.	.	.	.
TRINITY_DN104724_c0_g1	TRINITY_DN104724_c0_g1_i11	.	.	.	.	.	.	.	.	.	.	.	.
TRINITY_DN104767_c0_g1	TRINITY_DN104767_c0_g1_i1	COX1_ACACA^COX1_ACACA^Q:1-234,H:176-253^74.359%ID^E:7.14e-35^RecName: Full=Cytochrome c oxidase subunit 1+2;^Eukaryota; Amoebozoa; Discosea; Longamoebia; Centramoebida; Acanthamoebidae; Acanthamoeba	.	.	.	.	.	.	.	.	.	GO:0016021^cellular_component^integral component of membrane`GO:0005743^cellular_component^mitochondrial inner membrane`GO:0045277^cellular_component^respiratory chain complex IV`GO:0005507^molecular_function^copper ion binding`GO:0004129^molecular_function^cytochrome-c oxidase activity`GO:0020037^molecular_function^heme binding`GO:0005506^molecular_function^iron ion binding`GO:0009060^biological_process^aerobic respiration`GO:0006119^biological_process^oxidative phosphorylation	.
TRINITY_DN104767_c0_g2	TRINITY_DN104767_c0_g2_i1	AI4_USTMA^AI4_USTMA^Q:59-634,H:1-192^81.771%ID^E:1.49e-105^RecName: Full=Probable intron-encoded endonuclease aI4;^Eukaryota; Fungi; Dikarya; Basidiomycota; Ustilaginomycotina; Ustilaginomycetes; Ustilaginales; Ustilaginaceae; Ustilago	.	TRINITY_DN104767_c0_g2_i1.p1	59-634[+]	AI4_USTMA^AI4_USTMA^Q:1-192,H:1-192^81.771%ID^E:2.29e-106^RecName: Full=Probable intron-encoded endonuclease aI4;^Eukaryota; Fungi; Dikarya; Basidiomycota; Ustilaginomycotina; Ustilaginomycetes; Ustilaginales; Ustilaginaceae; Ustilago	PF00115.19^COX1^Cytochrome C and Quinol oxidase polypeptide I^12-192^E:1.2e-45	.	ExpAA=91.68^PredHel=4^Topology=i13-35o57-79i100-122o147-169i	.	.	GO:0016021^cellular_component^integral component of membrane`GO:0005751^cellular_component^mitochondrial respiratory chain complex IV`GO:0004129^molecular_function^cytochrome-c oxidase activity`GO:0004519^molecular_function^endonuclease activity`GO:0020037^molecular_function^heme binding`GO:0005506^molecular_function^iron ion binding`GO:0009060^biological_process^aerobic respiration`GO:0015990^biological_process^electron transport coupled proton transport`GO:0006314^biological_process^intron homing`GO:0006123^biological_process^mitochondrial electron transport, cytochrome c to oxygen	GO:0004129^molecular_function^cytochrome-c oxidase activity`GO:0005506^molecular_function^iron ion binding`GO:0009055^molecular_function^electron transfer activity`GO:0020037^molecular_function^heme binding`GO:0009060^biological_process^aerobic respiration`GO:0055114^biological_process^oxidation-reduction process`GO:0016021^cellular_component^integral component of membrane
TRINITY_DN104767_c0_g6	TRINITY_DN104767_c0_g6_i1	AI4_USTMA^AI4_USTMA^Q:1-468,H:9-164^88.462%ID^E:2.78e-82^RecName: Full=Probable intron-encoded endonuclease aI4;^Eukaryota; Fungi; Dikarya; Basidiomycota; Ustilaginomycotina; Ustilaginomycetes; Ustilaginales; Ustilaginaceae; Ustilago	.	TRINITY_DN104767_c0_g6_i1.p1	1-468[+]	AI4_USTMA^AI4_USTMA^Q:1-156,H:9-164^88.462%ID^E:6.75e-85^RecName: Full=Probable intron-encoded endonuclease aI4;^Eukaryota; Fungi; Dikarya; Basidiomycota; Ustilaginomycotina; Ustilaginomycetes; Ustilaginales; Ustilaginaceae; Ustilago	PF00115.19^COX1^Cytochrome C and Quinol oxidase polypeptide I^4-156^E:2.5e-35	.	ExpAA=76.37^PredHel=3^Topology=i5-27o49-71i92-114o	.	.	GO:0016021^cellular_component^integral component of membrane`GO:0005751^cellular_component^mitochondrial respiratory chain complex IV`GO:0004129^molecular_function^cytochrome-c oxidase activity`GO:0004519^molecular_function^endonuclease activity`GO:0020037^molecular_function^heme binding`GO:0005506^molecular_function^iron ion binding`GO:0009060^biological_process^aerobic respiration`GO:0015990^biological_process^electron transport coupled proton transport`GO:0006314^biological_process^intron homing`GO:0006123^biological_process^mitochondrial electron transport, cytochrome c to oxygen	GO:0004129^molecular_function^cytochrome-c oxidase activity`GO:0005506^molecular_function^iron ion binding`GO:0009055^molecular_function^electron transfer activity`GO:0020037^molecular_function^heme binding`GO:0009060^biological_process^aerobic respiration`GO:0055114^biological_process^oxidation-reduction process`GO:0016021^cellular_component^integral component of membrane
TRINITY_DN104767_c0_g7	TRINITY_DN104767_c0_g7_i1	AI4_USTMA^AI4_USTMA^Q:94-2,H:1-31^80.645%ID^E:8.78e-10^RecName: Full=Probable intron-encoded endonuclease aI4;^Eukaryota; Fungi; Dikarya; Basidiomycota; Ustilaginomycotina; Ustilaginomycetes; Ustilaginales; Ustilaginaceae; Ustilago	.	.	.	.	.	.	.	.	.	GO:0016021^cellular_component^integral component of membrane`GO:0005751^cellular_component^mitochondrial respiratory chain complex IV`GO:0004129^molecular_function^cytochrome-c oxidase activity`GO:0004519^molecular_function^endonuclease activity`GO:0020037^molecular_function^heme binding`GO:0005506^molecular_function^iron ion binding`GO:0009060^biological_process^aerobic respiration`GO:0015990^biological_process^electron transport coupled proton transport`GO:0006314^biological_process^intron homing`GO:0006123^biological_process^mitochondrial electron transport, cytochrome c to oxygen	.
TRINITY_DN104767_c0_g4	TRINITY_DN104767_c0_g4_i2	COX1_SEPPH^COX1_SEPPH^Q:373-137,H:141-219^69.62%ID^E:4.11e-34^RecName: Full=Cytochrome c oxidase subunit 1;^Eukaryota; Metazoa; Lophotrochozoa; Mollusca; Cephalopoda; Coleoidea; Neocoleoidea; Decapodiformes; Sepiida; Sepiina; Sepiidae; Sepia	.	.	.	.	.	.	.	.	.	GO:0016021^cellular_component^integral component of membrane`GO:0005743^cellular_component^mitochondrial inner membrane`GO:0070469^cellular_component^respiratory chain`GO:0004129^molecular_function^cytochrome-c oxidase activity`GO:0020037^molecular_function^heme binding`GO:0005506^molecular_function^iron ion binding`GO:0009060^biological_process^aerobic respiration`GO:0006119^biological_process^oxidative phosphorylation	.
TRINITY_DN104767_c0_g8	TRINITY_DN104767_c0_g8_i2	COX1_USTMA^COX1_USTMA^Q:1-507,H:360-528^69.231%ID^E:1.48e-82^RecName: Full=Cytochrome c oxidase subunit 1;^Eukaryota; Fungi; Dikarya; Basidiomycota; Ustilaginomycotina; Ustilaginomycetes; Ustilaginales; Ustilaginaceae; Ustilago	.	TRINITY_DN104767_c0_g8_i2.p1	1-510[+]	COX1_USTMA^COX1_USTMA^Q:1-169,H:360-528^69.231%ID^E:2.39e-84^RecName: Full=Cytochrome c oxidase subunit 1;^Eukaryota; Fungi; Dikarya; Basidiomycota; Ustilaginomycotina; Ustilaginomycetes; Ustilaginales; Ustilaginaceae; Ustilago	PF00115.19^COX1^Cytochrome C and Quinol oxidase polypeptide I^2-100^E:4.4e-37	.	ExpAA=67.12^PredHel=3^Topology=o15-37i49-71o91-113i	.	KEGG:uma:UsmafMp08`KO:K02256	GO:0016021^cellular_component^integral component of membrane`GO:0005751^cellular_component^mitochondrial respiratory chain complex IV`GO:0005886^cellular_component^plasma membrane`GO:0005507^molecular_function^copper ion binding`GO:0004129^molecular_function^cytochrome-c oxidase activity`GO:0020037^molecular_function^heme binding`GO:0005506^molecular_function^iron ion binding`GO:0009060^biological_process^aerobic respiration`GO:0015990^biological_process^electron transport coupled proton transport`GO:0006123^biological_process^mitochondrial electron transport, cytochrome c to oxygen	GO:0004129^molecular_function^cytochrome-c oxidase activity`GO:0005506^molecular_function^iron ion binding`GO:0009055^molecular_function^electron transfer activity`GO:0020037^molecular_function^heme binding`GO:0009060^biological_process^aerobic respiration`GO:0055114^biological_process^oxidation-reduction process`GO:0016021^cellular_component^integral component of membrane
TRINITY_DN104767_c0_g6	TRINITY_DN104767_c0_g6_i2	AI4_USTMA^AI4_USTMA^Q:177-284,H:129-164^94.444%ID^E:5.07e-15^RecName: Full=Probable intron-encoded endonuclease aI4;^Eukaryota; Fungi; Dikarya; Basidiomycota; Ustilaginomycotina; Ustilaginomycetes; Ustilaginales; Ustilaginaceae; Ustilago	.	.	.	.	.	.	.	.	.	GO:0016021^cellular_component^integral component of membrane`GO:0005751^cellular_component^mitochondrial respiratory chain complex IV`GO:0004129^molecular_function^cytochrome-c oxidase activity`GO:0004519^molecular_function^endonuclease activity`GO:0020037^molecular_function^heme binding`GO:0005506^molecular_function^iron ion binding`GO:0009060^biological_process^aerobic respiration`GO:0015990^biological_process^electron transport coupled proton transport`GO:0006314^biological_process^intron homing`GO:0006123^biological_process^mitochondrial electron transport, cytochrome c to oxygen	.
TRINITY_DN104767_c0_g1	TRINITY_DN104767_c0_g1_i4	COX1_USTMA^COX1_USTMA^Q:1-1101,H:162-528^74.114%ID^E:0^RecName: Full=Cytochrome c oxidase subunit 1;^Eukaryota; Fungi; Dikarya; Basidiomycota; Ustilaginomycotina; Ustilaginomycetes; Ustilaginales; Ustilaginaceae; Ustilago	.	TRINITY_DN104767_c0_g1_i4.p1	1-1104[+]	COX1_USTMA^COX1_USTMA^Q:1-367,H:162-528^74.114%ID^E:0^RecName: Full=Cytochrome c oxidase subunit 1;^Eukaryota; Fungi; Dikarya; Basidiomycota; Ustilaginomycotina; Ustilaginomycetes; Ustilaginales; Ustilaginaceae; Ustilago	PF00115.19^COX1^Cytochrome C and Quinol oxidase polypeptide I^1-298^E:8.9e-111	.	ExpAA=180.40^PredHel=8^Topology=i21-43o75-97i104-126o141-163i176-198o213-235i247-269o284-306i	.	KEGG:uma:UsmafMp08`KO:K02256	GO:0016021^cellular_component^integral component of membrane`GO:0005751^cellular_component^mitochondrial respiratory chain complex IV`GO:0005886^cellular_component^plasma membrane`GO:0005507^molecular_function^copper ion binding`GO:0004129^molecular_function^cytochrome-c oxidase activity`GO:0020037^molecular_function^heme binding`GO:0005506^molecular_function^iron ion binding`GO:0009060^biological_process^aerobic respiration`GO:0015990^biological_process^electron transport coupled proton transport`GO:0006123^biological_process^mitochondrial electron transport, cytochrome c to oxygen	GO:0004129^molecular_function^cytochrome-c oxidase activity`GO:0005506^molecular_function^iron ion binding`GO:0009055^molecular_function^electron transfer activity`GO:0020037^molecular_function^heme binding`GO:0009060^biological_process^aerobic respiration`GO:0055114^biological_process^oxidation-reduction process`GO:0016021^cellular_component^integral component of membrane
TRINITY_DN104712_c0_g1	TRINITY_DN104712_c0_g1_i3	MALD3_HUMAN^MALD3_HUMAN^Q:298-1065,H:145-394^43.58%ID^E:4.03e-47^RecName: Full=MARVEL domain-containing protein 3;^Eukaryota; Metazoa; Chordata; Craniata; Vertebrata; Euteleostomi; Mammalia; Eutheria; Euarchontoglires; Primates; Haplorrhini; Catarrhini; Hominidae; Homo	.	TRINITY_DN104712_c0_g1_i3.p1	133-1092[+]	MALD3_HUMAN^MALD3_HUMAN^Q:9-311,H:90-394^39.423%ID^E:2.06e-63^RecName: Full=MARVEL domain-containing protein 3;^Eukaryota; Metazoa; Chordata; Craniata; Vertebrata; Euteleostomi; Mammalia; Eutheria; Euarchontoglires; Primates; Haplorrhini; Catarrhini; Hominidae; Homo	.	.	ExpAA=85.54^PredHel=4^Topology=i117-139o187-209i221-243o280-302i	.	KEGG:hsa:91862`KO:K21099	GO:0005923^cellular_component^bicellular tight junction`GO:0031410^cellular_component^cytoplasmic vesicle`GO:0016021^cellular_component^integral component of membrane`GO:0031435^molecular_function^mitogen-activated protein kinase kinase kinase binding`GO:0070830^biological_process^bicellular tight junction assembly`GO:0045216^biological_process^cell-cell junction organization`GO:0010633^biological_process^negative regulation of epithelial cell migration`GO:0050680^biological_process^negative regulation of epithelial cell proliferation`GO:0046329^biological_process^negative regulation of JNK cascade`GO:1902414^biological_process^protein localization to cell junction`GO:0006970^biological_process^response to osmotic stress	.
TRINITY_DN104758_c0_g1	TRINITY_DN104758_c0_g1_i2	DGAT1_MOUSE^DGAT1_MOUSE^Q:467-1783,H:58-493^67.873%ID^E:0^RecName: Full=Diacylglycerol O-acyltransferase 1;^Eukaryota; Metazoa; Chordata; Craniata; Vertebrata; Euteleostomi; Mammalia; Eutheria; Euarchontoglires; Glires; Rodentia; Myomorpha; Muroidea; Muridae; Murinae; Mus; Mus	.	TRINITY_DN104758_c0_g1_i2.p1	293-1810[+]	DGAT1_MOUSE^DGAT1_MOUSE^Q:59-497,H:58-493^69.074%ID^E:0^RecName: Full=Diacylglycerol O-acyltransferase 1;^Eukaryota; Metazoa; Chordata; Craniata; Vertebrata; Euteleostomi; Mammalia; Eutheria; Euarchontoglires; Glires; Rodentia; Myomorpha; Muroidea; Muridae; Murinae; Mus; Mus	PF03062.18^MBOAT^MBOAT, membrane-bound O-acyltransferase family^170-488^E:2.1e-46	.	ExpAA=187.78^PredHel=9^Topology=i98-120o135-157i170-192o196-218i297-316o338-357i412-434o438-460i467-489o	COG5056^Oacyltransferase	KEGG:mmu:13350`KO:K11155	GO:0005789^cellular_component^endoplasmic reticulum membrane`GO:0016021^cellular_component^integral component of membrane`GO:0043231^cellular_component^intracellular membrane-bounded organelle`GO:0016020^cellular_component^membrane`GO:0003846^molecular_function^2-acylglycerol O-acyltransferase activity`GO:0004144^molecular_function^diacylglycerol O-acyltransferase activity`GO:0050252^molecular_function^retinol O-fatty-acyltransferase activity`GO:0046339^biological_process^diacylglycerol metabolic process`GO:0055089^biological_process^fatty acid homeostasis`GO:0019915^biological_process^lipid storage`GO:0035336^biological_process^long-chain fatty-acyl-CoA metabolic process`GO:0019432^biological_process^triglyceride biosynthetic process`GO:0034379^biological_process^very-low-density lipoprotein particle assembly	.
TRINITY_DN104758_c0_g2	TRINITY_DN104758_c0_g2_i1	.	.	.	.	.	.	.	.	.	.	.	.
TRINITY_DN104763_c0_g1	TRINITY_DN104763_c0_g1_i1	.	.	TRINITY_DN104763_c0_g1_i1.p2	81-404[-]	.	.	.	.	.	.	.	.
TRINITY_DN104763_c0_g1	TRINITY_DN104763_c0_g1_i2	.	.	TRINITY_DN104763_c0_g1_i2.p1	99-647[+]	.	.	.	.	.	.	.	.
TRINITY_DN104763_c0_g2	TRINITY_DN104763_c0_g2_i1	.	.	TRINITY_DN104763_c0_g2_i1.p1	3-308[+]	.	.	.	.	.	.	.	.
TRINITY_DN104763_c1_g1	TRINITY_DN104763_c1_g1_i4	.	.	.	.	.	.	.	.	.	.	.	.
TRINITY_DN104763_c1_g3	TRINITY_DN104763_c1_g3_i1	.	.	.	.	.	.	.	.	.	.	.	.
TRINITY_DN104763_c1_g5	TRINITY_DN104763_c1_g5_i1	.	.	.	.	.	.	.	.	.	.	.	.
TRINITY_DN104763_c1_g6	TRINITY_DN104763_c1_g6_i1	.	.	.	.	.	.	.	.	.	.	.	.
TRINITY_DN104763_c1_g8	TRINITY_DN104763_c1_g8_i1	.	.	TRINITY_DN104763_c1_g8_i1.p1	2-835[+]	.	PF02944.19^BESS^BESS motif^233-267^E:2e-09	.	.	.	.	.	GO:0003677^molecular_function^DNA binding
TRINITY_DN104763_c1_g4	TRINITY_DN104763_c1_g4_i3	.	.	.	.	.	.	.	.	.	.	.	.
TRINITY_DN104763_c1_g9	TRINITY_DN104763_c1_g9_i1	.	.	.	.	.	.	.	.	.	.	.	.
TRINITY_DN104763_c1_g5	TRINITY_DN104763_c1_g5_i2	.	.	.	.	.	.	.	.	.	.	.	.
TRINITY_DN104734_c0_g1	TRINITY_DN104734_c0_g1_i1	.	.	.	.	.	.	.	.	.	.	.	.
TRINITY_DN104717_c4_g1	TRINITY_DN104717_c4_g1_i1	.	.	.	.	.	.	.	.	.	.	.	.
TRINITY_DN104717_c5_g1	TRINITY_DN104717_c5_g1_i1	.	.	.	.	.	.	.	.	.	.	.	.
TRINITY_DN104717_c6_g1	TRINITY_DN104717_c6_g1_i1	.	.	.	.	.	.	.	.	.	.	.	.
TRINITY_DN104717_c9_g1	TRINITY_DN104717_c9_g1_i1	.	.	.	.	.	.	.	.	.	.	.	.
TRINITY_DN104782_c0_g3	TRINITY_DN104782_c0_g3_i1	.	.	.	.	.	.	.	.	.	.	.	.
TRINITY_DN104782_c0_g1	TRINITY_DN104782_c0_g1_i5	.	.	.	.	.	.	.	.	.	.	.	.
TRINITY_DN104733_c0_g1	TRINITY_DN104733_c0_g1_i1	AROE_ALKOO^AROE_ALKOO^Q:51-284,H:62-141^40%ID^E:8.36e-09^RecName: Full=Shikimate dehydrogenase (NADP(+)) {ECO:0000255|HAMAP-Rule:MF_00222};^Bacteria; Firmicutes; Clostridia; Clostridiales; Clostridiaceae; Alkaliphilus	.	TRINITY_DN104733_c0_g1_i1.p1	3-404[+]	AROE_CALBD^AROE_CALBD^Q:7-133,H:44-176^35.338%ID^E:6.67e-14^RecName: Full=Shikimate dehydrogenase (NADP(+)) {ECO:0000255|HAMAP-Rule:MF_00222};^Bacteria; Firmicutes; Clostridia; Thermoanaerobacterales; Thermoanaerobacterales Family III. Incertae Sedis; Caldicellulosiruptor	PF08501.10^Shikimate_dh_N^Shikimate dehydrogenase substrate binding domain^2-49^E:2.5e-06	.	.	COG0169^shikimate dehydrogenase	KEGG:ate:Athe_1889`KO:K00014	GO:0050661^molecular_function^NADP binding`GO:0004764^molecular_function^shikimate 3-dehydrogenase (NADP+) activity`GO:0009073^biological_process^aromatic amino acid family biosynthetic process`GO:0009423^biological_process^chorismate biosynthetic process`GO:0019632^biological_process^shikimate metabolic process	GO:0004764^molecular_function^shikimate 3-dehydrogenase (NADP+) activity`GO:0055114^biological_process^oxidation-reduction process
TRINITY_DN104733_c0_g1	TRINITY_DN104733_c0_g1_i2	AROC_PROAC^AROC_PROAC^Q:1281-2168,H:1-296^98.311%ID^E:0^RecName: Full=Chorismate synthase {ECO:0000255|HAMAP-Rule:MF_00300};^Bacteria; Actinobacteria; Propionibacteriales; Propionibacteriaceae; Cutibacterium	.	TRINITY_DN104733_c0_g1_i2.p4	1-429[+]	MLTG_HAEIN^MLTG_HAEIN^Q:3-139,H:210-344^35.971%ID^E:3.04e-23^RecName: Full=Endolytic murein transglycosylase {ECO:0000255|HAMAP-Rule:MF_02065};^Bacteria; Proteobacteria; Gammaproteobacteria; Pasteurellales; Pasteurellaceae; Haemophilus	PF02618.15^YceG^YceG-like family^3-130^E:8.1e-48	.	.	COG1559^Aminodeoxychorismate lyase	KEGG:hin:HI0457`KO:K07082	GO:0016021^cellular_component^integral component of membrane`GO:0005886^cellular_component^plasma membrane`GO:0016829^molecular_function^lyase activity`GO:0071555^biological_process^cell wall organization	.
TRINITY_DN104755_c0_g2	TRINITY_DN104755_c0_g2_i1	HM13_HUMAN^HM13_HUMAN^Q:69-1,H:65-87^95.652%ID^E:1.7e-07^RecName: Full=Minor histocompatibility antigen H13;^Eukaryota; Metazoa; Chordata; Craniata; Vertebrata; Euteleostomi; Mammalia; Eutheria; Euarchontoglires; Primates; Haplorrhini; Catarrhini; Hominidae; Homo	.	.	.	.	.	.	.	.	KEGG:hsa:81502`KO:K09595	GO:0009986^cellular_component^cell surface`GO:0036513^cellular_component^Derlin-1 retrotranslocation complex`GO:0005783^cellular_component^endoplasmic reticulum`GO:0005789^cellular_component^endoplasmic reticulum membrane`GO:0030660^cellular_component^Golgi-associated vesicle membrane`GO:0071458^cellular_component^integral component of cytoplasmic side of endoplasmic reticulum membrane`GO:0071556^cellular_component^integral component of lumenal side of endoplasmic reticulum membrane`GO:0005765^cellular_component^lysosomal membrane`GO:0016020^cellular_component^membrane`GO:0005886^cellular_component^plasma membrane`GO:0005791^cellular_component^rough endoplasmic reticulum`GO:0042500^molecular_function^aspartic endopeptidase activity, intramembrane cleaving`GO:0008233^molecular_function^peptidase activity`GO:0042803^molecular_function^protein homodimerization activity`GO:0031625^molecular_function^ubiquitin protein ligase binding`GO:0033619^biological_process^membrane protein proteolysis`GO:1904211^biological_process^membrane protein proteolysis involved in retrograde protein transport, ER to cytosol`GO:0051289^biological_process^protein homotetramerization	.
TRINITY_DN104745_c0_g1	TRINITY_DN104745_c0_g1_i1	L2GL1_HUMAN^L2GL1_HUMAN^Q:117-3245,H:1-1064^68.465%ID^E:0^RecName: Full=Lethal(2) giant larvae protein homolog 1;^Eukaryota; Metazoa; Chordata; Craniata; Vertebrata; Euteleostomi; Mammalia; Eutheria; Euarchontoglires; Primates; Haplorrhini; Catarrhini; Hominidae; Homo	.	TRINITY_DN104745_c0_g1_i1.p1	117-3248[+]	L2GL1_HUMAN^L2GL1_HUMAN^Q:1-1043,H:1-1064^68.558%ID^E:0^RecName: Full=Lethal(2) giant larvae protein homolog 1;^Eukaryota; Metazoa; Chordata; Craniata; Vertebrata; Euteleostomi; Mammalia; Eutheria; Euarchontoglires; Primates; Haplorrhini; Catarrhini; Hominidae; Homo	PF08366.12^LLGL^LLGL2^275-375^E:2.1e-40`PF00400.31^WD40^WD domain, G-beta repeat^440-455^E:0.14`PF08596.9^Lgl_C^Lethal giant larvae(Lgl) like, C-terminal^725-926^E:0.00017	.	.	ENOG410XS6Z^Lethal giant larvae homolog	KEGG:hsa:3996`KO:K06094	GO:0030424^cellular_component^axon`GO:0030864^cellular_component^cortical actin cytoskeleton`GO:0005737^cellular_component^cytoplasm`GO:0005856^cellular_component^cytoskeleton`GO:0031901^cellular_component^early endosome membrane`GO:0000137^cellular_component^Golgi cis cisterna`GO:0005886^cellular_component^plasma membrane`GO:0032588^cellular_component^trans-Golgi network membrane`GO:0005096^molecular_function^GTPase activator activity`GO:0019901^molecular_function^protein kinase binding`GO:0017137^molecular_function^Rab GTPase binding`GO:0005198^molecular_function^structural molecule activity`GO:0007409^biological_process^axonogenesis`GO:0030866^biological_process^cortical actin cytoskeleton organization`GO:0006887^biological_process^exocytosis`GO:0006893^biological_process^Golgi to plasma membrane transport`GO:0006461^biological_process^protein complex assembly`GO:0017157^biological_process^regulation of exocytosis`GO:0050708^biological_process^regulation of protein secretion	GO:0005515^molecular_function^protein binding
TRINITY_DN104786_c0_g1	TRINITY_DN104786_c0_g1_i1	HXC5A_DANRE^HXC5A_DANRE^Q:3-350,H:108-224^76.923%ID^E:2.97e-50^RecName: Full=Homeobox protein Hox-C5a;^Eukaryota; Metazoa; Chordata; Craniata; Vertebrata; Euteleostomi; Actinopterygii; Neopterygii; Teleostei; Ostariophysi; Cypriniformes; Cyprinidae; Danio	.	TRINITY_DN104786_c0_g1_i1.p1	3-377[+]	HXC5A_DANRE^HXC5A_DANRE^Q:1-124,H:108-232^76.8%ID^E:5.62e-62^RecName: Full=Homeobox protein Hox-C5a;^Eukaryota; Metazoa; Chordata; Craniata; Vertebrata; Euteleostomi; Actinopterygii; Neopterygii; Teleostei; Ostariophysi; Cypriniformes; Cyprinidae; Danio	PF00046.28^Homeobox^Homeobox domain^58-114^E:8.2e-22	.	.	.	.	GO:0005634^cellular_component^nucleus`GO:0003700^molecular_function^DNA binding transcription factor activity`GO:0043565^molecular_function^sequence-specific DNA binding`GO:0007275^biological_process^multicellular organism development`GO:0006351^biological_process^transcription, DNA-templated	GO:0003677^molecular_function^DNA binding
TRINITY_DN104786_c0_g2	TRINITY_DN104786_c0_g2_i1	HXC3A_DANRE^HXC3A_DANRE^Q:164-3,H:143-196^87.037%ID^E:1.02e-26^RecName: Full=Homeobox protein Hox-C3a;^Eukaryota; Metazoa; Chordata; Craniata; Vertebrata; Euteleostomi; Actinopterygii; Neopterygii; Teleostei; Ostariophysi; Cypriniformes; Cyprinidae; Danio	.	.	.	.	.	.	.	ENOG410ZTBY^homeobox	.	GO:0005634^cellular_component^nucleus`GO:0043565^molecular_function^sequence-specific DNA binding`GO:0007275^biological_process^multicellular organism development`GO:0006355^biological_process^regulation of transcription, DNA-templated	.
TRINITY_DN104786_c0_g1	TRINITY_DN104786_c0_g1_i2	HXB3A_TAKRU^HXB3A_TAKRU^Q:797-1027,H:160-233^47.436%ID^E:4.36e-11^RecName: Full=Homeobox protein Hox-B3a;^Eukaryota; Metazoa; Chordata; Craniata; Vertebrata; Euteleostomi; Actinopterygii; Neopterygii; Teleostei; Neoteleostei; Acanthomorphata; Eupercaria; Tetraodontiformes; Tetradontoidea; Tetraodontidae; Takifugu	.	.	.	.	.	.	.	ENOG410ZTBY^homeobox	.	GO:0005634^cellular_component^nucleus`GO:0003700^molecular_function^DNA binding transcription factor activity`GO:0043565^molecular_function^sequence-specific DNA binding`GO:0007275^biological_process^multicellular organism development`GO:0006351^biological_process^transcription, DNA-templated	.
TRINITY_DN104786_c0_g5	TRINITY_DN104786_c0_g5_i1	HXC5_MOUSE^HXC5_MOUSE^Q:102-293,H:1-66^57.576%ID^E:1.7e-14^RecName: Full=Homeobox protein Hox-C5;^Eukaryota; Metazoa; Chordata; Craniata; Vertebrata; Euteleostomi; Mammalia; Eutheria; Euarchontoglires; Glires; Rodentia; Myomorpha; Muroidea; Muridae; Murinae; Mus; Mus	.	.	.	.	.	.	.	ENOG410ZTBY^homeobox	KEGG:mmu:15424`KO:K09305	GO:0030054^cellular_component^cell junction`GO:0005654^cellular_component^nucleoplasm`GO:0003700^molecular_function^DNA binding transcription factor activity`GO:0043565^molecular_function^sequence-specific DNA binding`GO:0009952^biological_process^anterior/posterior pattern specification`GO:0048706^biological_process^embryonic skeletal system development`GO:0006351^biological_process^transcription, DNA-templated	.
TRINITY_DN104786_c0_g6	TRINITY_DN104786_c0_g6_i1	HXB6A_DANRE^HXB6A_DANRE^Q:96-752,H:1-219^86.301%ID^E:5.42e-130^RecName: Full=Homeobox protein Hox-B6a;^Eukaryota; Metazoa; Chordata; Craniata; Vertebrata; Euteleostomi; Actinopterygii; Neopterygii; Teleostei; Ostariophysi; Cypriniformes; Cyprinidae; Danio	.	TRINITY_DN104786_c0_g6_i1.p1	96-782[+]	HXB6A_DANRE^HXB6A_DANRE^Q:1-228,H:1-228^86.842%ID^E:2.29e-147^RecName: Full=Homeobox protein Hox-B6a;^Eukaryota; Metazoa; Chordata; Craniata; Vertebrata; Euteleostomi; Actinopterygii; Neopterygii; Teleostei; Ostariophysi; Cypriniformes; Cyprinidae; Danio	PF00046.28^Homeobox^Homeobox domain^151-207^E:1.8e-21	.	.	ENOG410ZTBY^homeobox	KEGG:dre:30341`KO:K09306	GO:0005634^cellular_component^nucleus`GO:0003700^molecular_function^DNA binding transcription factor activity`GO:0043565^molecular_function^sequence-specific DNA binding`GO:0007275^biological_process^multicellular organism development`GO:0006351^biological_process^transcription, DNA-templated	GO:0003677^molecular_function^DNA binding
TRINITY_DN104786_c0_g7	TRINITY_DN104786_c0_g7_i1	HXB6A_DANRE^HXB6A_DANRE^Q:3-71,H:122-144^82.609%ID^E:1.76e-07^RecName: Full=Homeobox protein Hox-B6a;^Eukaryota; Metazoa; Chordata; Craniata; Vertebrata; Euteleostomi; Actinopterygii; Neopterygii; Teleostei; Ostariophysi; Cypriniformes; Cyprinidae; Danio	.	.	.	.	.	.	.	ENOG410ZTBY^homeobox	KEGG:dre:30341`KO:K09306	GO:0005634^cellular_component^nucleus`GO:0003700^molecular_function^DNA binding transcription factor activity`GO:0043565^molecular_function^sequence-specific DNA binding`GO:0007275^biological_process^multicellular organism development`GO:0006351^biological_process^transcription, DNA-templated	.
TRINITY_DN104786_c0_g8	TRINITY_DN104786_c0_g8_i1	HXC6A_TAKRU^HXC6A_TAKRU^Q:2-391,H:88-216^78.462%ID^E:8.68e-57^RecName: Full=Homeobox protein Hox-C6a;^Eukaryota; Metazoa; Chordata; Craniata; Vertebrata; Euteleostomi; Actinopterygii; Neopterygii; Teleostei; Neoteleostei; Acanthomorphata; Eupercaria; Tetraodontiformes; Tetradontoidea; Tetraodontidae; Takifugu	.	TRINITY_DN104786_c0_g8_i1.p1	2-442[+]	HXC6A_TAKRU^HXC6A_TAKRU^Q:1-146,H:88-232^78.767%ID^E:5.11e-77^RecName: Full=Homeobox protein Hox-C6a;^Eukaryota; Metazoa; Chordata; Craniata; Vertebrata; Euteleostomi; Actinopterygii; Neopterygii; Teleostei; Neoteleostei; Acanthomorphata; Eupercaria; Tetraodontiformes; Tetradontoidea; Tetraodontidae; Takifugu	PF00046.28^Homeobox^Homeobox domain^55-111^E:3.8e-21	.	.	ENOG4111FJP^homeobox	KEGG:tru:101078451`KO:K09306	GO:0005634^cellular_component^nucleus`GO:0003700^molecular_function^DNA binding transcription factor activity`GO:0043565^molecular_function^sequence-specific DNA binding`GO:0007275^biological_process^multicellular organism development`GO:0006351^biological_process^transcription, DNA-templated	GO:0003677^molecular_function^DNA binding
TRINITY_DN104760_c8_g1	TRINITY_DN104760_c8_g1_i1	.	.	.	.	.	.	.	.	.	.	.	.
TRINITY_DN104760_c10_g1	TRINITY_DN104760_c10_g1_i1	PSA2_CARAU^PSA2_CARAU^Q:883-1008,H:193-234^88.095%ID^E:1.64e-16^RecName: Full=Proteasome subunit alpha type-2;^Eukaryota; Metazoa; Chordata; Craniata; Vertebrata; Euteleostomi; Actinopterygii; Neopterygii; Teleostei; Ostariophysi; Cypriniformes; Cyprinidae; Carassius	.	.	.	.	.	.	.	.	.	GO:0005737^cellular_component^cytoplasm`GO:0005634^cellular_component^nucleus`GO:0005839^cellular_component^proteasome core complex`GO:0019773^cellular_component^proteasome core complex, alpha-subunit complex`GO:0004298^molecular_function^threonine-type endopeptidase activity`GO:0006511^biological_process^ubiquitin-dependent protein catabolic process	.
TRINITY_DN104760_c12_g1	TRINITY_DN104760_c12_g1_i1	CN165_HUMAN^CN165_HUMAN^Q:40-234,H:38-102^53.846%ID^E:1.57e-17^RecName: Full=Putative uncharacterized protein encoded by LINC00596;^Eukaryota; Metazoa; Chordata; Craniata; Vertebrata; Euteleostomi; Mammalia; Eutheria; Euarchontoglires; Primates; Haplorrhini; Catarrhini; Hominidae; Homo	.	.	.	.	.	.	.	.	.	GO:0016021^cellular_component^integral component of membrane	.
TRINITY_DN104760_c14_g1	TRINITY_DN104760_c14_g1_i1	YS049_HUMAN^YS049_HUMAN^Q:98-3,H:94-125^68.75%ID^E:2.51e-07^RecName: Full=Zinc finger protein ENSP00000375192;^Eukaryota; Metazoa; Chordata; Craniata; Vertebrata; Euteleostomi; Mammalia; Eutheria; Euarchontoglires; Primates; Haplorrhini; Catarrhini; Hominidae; Homo	.	.	.	.	.	.	.	.	.	GO:0005634^cellular_component^nucleus`GO:0003677^molecular_function^DNA binding`GO:0046872^molecular_function^metal ion binding`GO:0006355^biological_process^regulation of transcription, DNA-templated`GO:0006351^biological_process^transcription, DNA-templated	.
TRINITY_DN104760_c15_g1	TRINITY_DN104760_c15_g1_i1	.	.	.	.	.	.	.	.	.	.	.	.
TRINITY_DN104760_c16_g1	TRINITY_DN104760_c16_g1_i1	KANK3_HUMAN^KANK3_HUMAN^Q:133-35,H:794-826^78.788%ID^E:2.16e-12^RecName: Full=KN motif and ankyrin repeat domain-containing protein 3;^Eukaryota; Metazoa; Chordata; Craniata; Vertebrata; Euteleostomi; Mammalia; Eutheria; Euarchontoglires; Primates; Haplorrhini; Catarrhini; Hominidae; Homo	.	.	.	.	.	.	.	COG0666^Ankyrin Repeat	KEGG:hsa:256949	.	.
TRINITY_DN104760_c18_g1	TRINITY_DN104760_c18_g1_i1	.	.	.	.	.	.	.	.	.	.	.	.
TRINITY_DN104760_c19_g1	TRINITY_DN104760_c19_g1_i1	.	.	.	.	.	.	.	.	.	.	.	.
TRINITY_DN104759_c0_g1	TRINITY_DN104759_c0_g1_i9	WAP_MACEU^WAP_MACEU^Q:87-554,H:6-174^27.429%ID^E:3.4e-10^RecName: Full=Whey acidic protein;^Eukaryota; Metazoa; Chordata; Craniata; Vertebrata; Euteleostomi; Mammalia; Metatheria; Diprotodontia; Macropodidae; Notamacropus	.	TRINITY_DN104759_c0_g1_i9.p1	54-560[+]	WAP_MACEU^WAP_MACEU^Q:12-167,H:6-174^31.429%ID^E:4.99e-18^RecName: Full=Whey acidic protein;^Eukaryota; Metazoa; Chordata; Craniata; Vertebrata; Euteleostomi; Mammalia; Metatheria; Diprotodontia; Macropodidae; Notamacropus`WAP_MACEU^WAP_MACEU^Q:50-123,H:99-175^37.5%ID^E:1.19e-06^RecName: Full=Whey acidic protein;^Eukaryota; Metazoa; Chordata; Craniata; Vertebrata; Euteleostomi; Mammalia; Metatheria; Diprotodontia; Macropodidae; Notamacropus	PF00095.20^WAP^WAP-type (Whey Acidic Protein) 'four-disulfide core'^35-76^E:8.9e-08`PF00095.20^WAP^WAP-type (Whey Acidic Protein) 'four-disulfide core'^80-122^E:4.2e-12`PF00095.20^WAP^WAP-type (Whey Acidic Protein) 'four-disulfide core'^126-167^E:5.9e-09	sigP:1^23^0.802^YES	.	.	.	GO:0005576^cellular_component^extracellular region`GO:0030414^molecular_function^peptidase inhibitor activity	GO:0030414^molecular_function^peptidase inhibitor activity`GO:0005576^cellular_component^extracellular region
TRINITY_DN104716_c1_g1	TRINITY_DN104716_c1_g1_i1	.	.	.	.	.	.	.	.	.	.	.	.
TRINITY_DN104716_c2_g1	TRINITY_DN104716_c2_g1_i2	.	.	.	.	.	.	.	.	.	.	.	.
TRINITY_DN104716_c2_g1	TRINITY_DN104716_c2_g1_i3	.	.	.	.	.	.	.	.	.	.	.	.
TRINITY_DN104716_c2_g3	TRINITY_DN104716_c2_g3_i1	.	.	.	.	.	.	.	.	.	.	.	.
TRINITY_DN104716_c2_g1	TRINITY_DN104716_c2_g1_i8	.	.	.	.	.	.	.	.	.	.	.	.
TRINITY_DN104716_c2_g2	TRINITY_DN104716_c2_g2_i3	.	.	.	.	.	.	.	.	.	.	.	.
TRINITY_DN104716_c3_g1	TRINITY_DN104716_c3_g1_i1	.	.	.	.	.	.	.	.	.	.	.	.
TRINITY_DN168348_c0_g1	TRINITY_DN168348_c0_g1_i1	.	.	.	.	.	.	.	.	.	.	.	.
TRINITY_DN168388_c0_g1	TRINITY_DN168388_c0_g1_i1	.	.	.	.	.	.	.	.	.	.	.	.
TRINITY_DN168365_c0_g1	TRINITY_DN168365_c0_g1_i1	.	.	.	.	.	.	.	.	.	.	.	.
TRINITY_DN168394_c0_g1	TRINITY_DN168394_c0_g1_i1	.	.	.	.	.	.	.	.	.	.	.	.
TRINITY_DN168319_c0_g1	TRINITY_DN168319_c0_g1_i1	.	.	.	.	.	.	.	.	.	.	.	.
TRINITY_DN168353_c0_g1	TRINITY_DN168353_c0_g1_i1	.	.	.	.	.	.	.	.	.	.	.	.
TRINITY_DN168344_c0_g1	TRINITY_DN168344_c0_g1_i1	.	.	.	.	.	.	.	.	.	.	.	.
TRINITY_DN168311_c0_g1	TRINITY_DN168311_c0_g1_i1	.	.	.	.	.	.	.	.	.	.	.	.
TRINITY_DN168382_c0_g1	TRINITY_DN168382_c0_g1_i1	.	.	.	.	.	.	.	.	.	.	.	.
TRINITY_DN168316_c0_g1	TRINITY_DN168316_c0_g1_i1	.	.	.	.	.	.	.	.	.	.	.	.
TRINITY_DN168364_c0_g1	TRINITY_DN168364_c0_g1_i1	SPT16_MACFA^SPT16_MACFA^Q:7-324,H:195-300^64.151%ID^E:2.54e-41^RecName: Full=Spermatogenesis-associated protein 16;^Eukaryota; Metazoa; Chordata; Craniata; Vertebrata; Euteleostomi; Mammalia; Eutheria; Euarchontoglires; Primates; Haplorrhini; Catarrhini; Cercopithecidae; Cercopithecinae; Macaca	.	TRINITY_DN168364_c0_g1_i1.p1	1-324[+]	SPT16_MACFA^SPT16_MACFA^Q:3-108,H:195-300^64.151%ID^E:2.29e-41^RecName: Full=Spermatogenesis-associated protein 16;^Eukaryota; Metazoa; Chordata; Craniata; Vertebrata; Euteleostomi; Mammalia; Eutheria; Euarchontoglires; Primates; Haplorrhini; Catarrhini; Cercopithecidae; Cercopithecinae; Macaca	PF15015.5^NYD-SP12_N^Spermatogenesis-associated, N-terminal^3-108^E:4.7e-50	.	.	.	KEGG:mcf:101926490	GO:0005794^cellular_component^Golgi apparatus`GO:0030154^biological_process^cell differentiation`GO:0007275^biological_process^multicellular organism development`GO:0007283^biological_process^spermatogenesis	GO:0007283^biological_process^spermatogenesis`GO:0005794^cellular_component^Golgi apparatus
TRINITY_DN168312_c0_g1	TRINITY_DN168312_c0_g1_i1	.	.	.	.	.	.	.	.	.	.	.	.
TRINITY_DN168321_c0_g1	TRINITY_DN168321_c0_g1_i1	.	.	.	.	.	.	.	.	.	.	.	.
TRINITY_DN168383_c0_g1	TRINITY_DN168383_c0_g1_i1	.	.	.	.	.	.	.	.	.	.	.	.
TRINITY_DN168357_c0_g1	TRINITY_DN168357_c0_g1_i1	.	.	.	.	.	.	.	.	.	.	.	.
TRINITY_DN168350_c0_g1	TRINITY_DN168350_c0_g1_i1	.	.	.	.	.	.	.	.	.	.	.	.
TRINITY_DN168330_c0_g1	TRINITY_DN168330_c0_g1_i1	.	.	.	.	.	.	.	.	.	.	.	.
TRINITY_DN168371_c0_g1	TRINITY_DN168371_c0_g1_i1	.	.	.	.	.	.	.	.	.	.	.	.
TRINITY_DN168346_c0_g1	TRINITY_DN168346_c0_g1_i1	.	.	.	.	.	.	.	.	.	.	.	.
TRINITY_DN168332_c0_g1	TRINITY_DN168332_c0_g1_i1	.	.	.	.	.	.	.	.	.	.	.	.
TRINITY_DN168320_c0_g1	TRINITY_DN168320_c0_g1_i1	.	.	.	.	.	.	.	.	.	.	.	.
TRINITY_DN168352_c0_g1	TRINITY_DN168352_c0_g1_i1	.	.	.	.	.	.	.	.	.	.	.	.
TRINITY_DN168381_c0_g1	TRINITY_DN168381_c0_g1_i1	.	.	.	.	.	.	.	.	.	.	.	.
TRINITY_DN168333_c0_g1	TRINITY_DN168333_c0_g1_i1	.	.	.	.	.	.	.	.	.	.	.	.
TRINITY_DN168361_c0_g1	TRINITY_DN168361_c0_g1_i1	APT_BACV8^APT_BACV8^Q:5-232,H:1-76^61.842%ID^E:6.32e-28^RecName: Full=Adenine phosphoribosyltransferase {ECO:0000255|HAMAP-Rule:MF_00004};^Bacteria; Bacteroidetes; Bacteroidia; Bacteroidales; Bacteroidaceae; Bacteroides	.	.	.	.	.	.	.	COG0503^Catalyzes a salvage reaction resulting in the formation of AMP, that is energically less costly than de novo synthesis (By similarity)	KEGG:bvu:BVU_1213`KO:K00759	GO:0005737^cellular_component^cytoplasm`GO:0003999^molecular_function^adenine phosphoribosyltransferase activity`GO:0006168^biological_process^adenine salvage`GO:0044209^biological_process^AMP salvage`GO:0006166^biological_process^purine ribonucleoside salvage	.
TRINITY_DN168391_c0_g1	TRINITY_DN168391_c0_g1_i1	.	.	.	.	.	.	.	.	.	.	.	.
TRINITY_DN168339_c0_g1	TRINITY_DN168339_c0_g1_i1	.	.	.	.	.	.	.	.	.	.	.	.
TRINITY_DN168372_c0_g1	TRINITY_DN168372_c0_g1_i1	.	.	.	.	.	.	.	.	.	.	.	.
TRINITY_DN168374_c0_g1	TRINITY_DN168374_c0_g1_i1	GLYA_COREF^GLYA_COREF^Q:215-3,H:299-369^78.873%ID^E:1.44e-33^RecName: Full=Serine hydroxymethyltransferase {ECO:0000255|HAMAP-Rule:MF_00051};^Bacteria; Actinobacteria; Corynebacteriales; Corynebacteriaceae; Corynebacterium	.	.	.	.	.	.	.	COG0112^Catalyzes the reversible interconversion of serine and glycine with tetrahydrofolate (THF) serving as the one-carbon carrier. This reaction serves as the major source of one-carbon groups required for the biosynthesis of purines, thymidylate, methionine, and other important biomolecules. Also exhibits THF- independent aldolase activity toward beta-hydroxyamino acids, producing glycine and aldehydes, via a retro-aldol mechanism (By similarity)	KEGG:cef:CE1058`KO:K00600	GO:0005737^cellular_component^cytoplasm`GO:0004372^molecular_function^glycine hydroxymethyltransferase activity`GO:0030170^molecular_function^pyridoxal phosphate binding`GO:0006545^biological_process^glycine biosynthetic process`GO:0035999^biological_process^tetrahydrofolate interconversion	.
TRINITY_DN168317_c0_g1	TRINITY_DN168317_c0_g1_i1	.	.	.	.	.	.	.	.	.	.	.	.
TRINITY_DN168323_c0_g1	TRINITY_DN168323_c0_g1_i1	GCH1L_BACSU^GCH1L_BACSU^Q:199-53,H:143-191^48.98%ID^E:1.73e-09^RecName: Full=GTP cyclohydrolase 1 type 2 homolog;^Bacteria; Firmicutes; Bacilli; Bacillales; Bacillaceae; Bacillus	.	.	.	.	.	.	.	COG0327^dinuclear metal center protein, YbgI`COG3323^ngg1p interacting factor 3 protein, nif3	KEGG:bsu:BSU25170	GO:0005737^cellular_component^cytoplasm`GO:0046872^molecular_function^metal ion binding	.
TRINITY_DN168395_c0_g1	TRINITY_DN168395_c0_g1_i1	NIRB_KLEOX^NIRB_KLEOX^Q:2-238,H:642-720^84.81%ID^E:1.09e-43^RecName: Full=Nitrite reductase [NAD(P)H] large subunit;^Bacteria; Proteobacteria; Gammaproteobacteria; Enterobacterales; Enterobacteriaceae; Klebsiella	.	.	.	.	.	.	.	COG1251^nitrite reductase`COG2146^nitrite reductase (nad(p)h) small subunit	.	GO:0051537^molecular_function^2 iron, 2 sulfur cluster binding`GO:0051539^molecular_function^4 iron, 4 sulfur cluster binding`GO:0050660^molecular_function^flavin adenine dinucleotide binding`GO:0020037^molecular_function^heme binding`GO:0046872^molecular_function^metal ion binding`GO:0050661^molecular_function^NADP binding`GO:0008942^molecular_function^nitrite reductase [NAD(P)H] activity`GO:0042128^biological_process^nitrate assimilation	.
TRINITY_DN168310_c0_g1	TRINITY_DN168310_c0_g1_i1	.	.	.	.	.	.	.	.	.	.	.	.
TRINITY_DN168343_c0_g1	TRINITY_DN168343_c0_g1_i1	.	.	.	.	.	.	.	.	.	.	.	.
TRINITY_DN168359_c0_g1	TRINITY_DN168359_c0_g1_i1	.	.	.	.	.	.	.	.	.	.	.	.
TRINITY_DN168349_c0_g1	TRINITY_DN168349_c0_g1_i1	.	.	.	.	.	.	.	.	.	.	.	.
TRINITY_DN168351_c0_g1	TRINITY_DN168351_c0_g1_i1	.	.	.	.	.	.	.	.	.	.	.	.
TRINITY_DN168336_c0_g1	TRINITY_DN168336_c0_g1_i1	.	.	.	.	.	.	.	.	.	.	.	.
TRINITY_DN168358_c0_g1	TRINITY_DN168358_c0_g1_i1	GAP2_PSEAB^GAP2_PSEAB^Q:231-1,H:250-326^70.13%ID^E:1.96e-32^RecName: Full=Glyceraldehyde-3-phosphate dehydrogenase-like protein {ECO:0000255|RuleBase:RU361160};^Bacteria; Proteobacteria; Gammaproteobacteria; Pseudomonadales; Pseudomonadaceae; Pseudomonas	.	.	.	.	.	.	.	.	KEGG:pau:PA14_25250`KO:K00134	GO:0051287^molecular_function^NAD binding`GO:0050661^molecular_function^NADP binding`GO:0016620^molecular_function^oxidoreductase activity, acting on the aldehyde or oxo group of donors, NAD or NADP as acceptor`GO:0006006^biological_process^glucose metabolic process	.
TRINITY_DN168300_c0_g1	TRINITY_DN168300_c0_g1_i1	.	.	.	.	.	.	.	.	.	.	.	.
TRINITY_DN168393_c0_g1	TRINITY_DN168393_c0_g1_i1	.	.	.	.	.	.	.	.	.	.	.	.
TRINITY_DN168305_c0_g1	TRINITY_DN168305_c0_g1_i1	.	.	.	.	.	.	.	.	.	.	.	.
TRINITY_DN168314_c0_g1	TRINITY_DN168314_c0_g1_i1	.	.	.	.	.	.	.	.	.	.	.	.
TRINITY_DN168327_c0_g1	TRINITY_DN168327_c0_g1_i1	.	.	.	.	.	.	.	.	.	.	.	.
TRINITY_DN168307_c0_g1	TRINITY_DN168307_c0_g1_i1	.	.	.	.	.	.	.	.	.	.	.	.
TRINITY_DN168338_c0_g1	TRINITY_DN168338_c0_g1_i1	.	.	.	.	.	.	.	.	.	.	.	.
TRINITY_DN168373_c0_g1	TRINITY_DN168373_c0_g1_i1	.	.	.	.	.	.	.	.	.	.	.	.
TRINITY_DN168354_c0_g1	TRINITY_DN168354_c0_g1_i1	.	.	.	.	.	.	.	.	.	.	.	.
TRINITY_DN168380_c0_g1	TRINITY_DN168380_c0_g1_i1	.	.	.	.	.	.	.	.	.	.	.	.
TRINITY_DN168347_c0_g1	TRINITY_DN168347_c0_g1_i1	.	.	.	.	.	.	.	.	.	.	.	.
TRINITY_DN168379_c0_g1	TRINITY_DN168379_c0_g1_i1	.	.	.	.	.	.	.	.	.	.	.	.
TRINITY_DN168399_c0_g1	TRINITY_DN168399_c0_g1_i1	YI31B_YEAST^YI31B_YEAST^Q:3-248,H:673-755^46.988%ID^E:5.34e-17^RecName: Full=Transposon Ty3-I Gag-Pol polyprotein;^Eukaryota; Fungi; Dikarya; Ascomycota; Saccharomycotina; Saccharomycetes; Saccharomycetales; Saccharomycetaceae; Saccharomyces	.	.	.	.	.	.	.	.	KEGG:sce:YIL082W-A`KO:K07497	GO:0005737^cellular_component^cytoplasm`GO:0005634^cellular_component^nucleus`GO:0000943^cellular_component^retrotransposon nucleocapsid`GO:0004190^molecular_function^aspartic-type endopeptidase activity`GO:0005524^molecular_function^ATP binding`GO:0003677^molecular_function^DNA binding`GO:0003887^molecular_function^DNA-directed DNA polymerase activity`GO:0008233^molecular_function^peptidase activity`GO:0004540^molecular_function^ribonuclease activity`GO:0003723^molecular_function^RNA binding`GO:0003964^molecular_function^RNA-directed DNA polymerase activity`GO:0004523^molecular_function^RNA-DNA hybrid ribonuclease activity`GO:0008270^molecular_function^zinc ion binding`GO:0015074^biological_process^DNA integration`GO:0006310^biological_process^DNA recombination`GO:0032197^biological_process^transposition, RNA-mediated	.
TRINITY_DN168385_c0_g1	TRINITY_DN168385_c0_g1_i1	DCP_SALTY^DCP_SALTY^Q:48-335,H:572-667^50%ID^E:8.78e-18^RecName: Full=Dipeptidyl carboxypeptidase;^Bacteria; Proteobacteria; Gammaproteobacteria; Enterobacterales; Enterobacteriaceae; Salmonella	.	TRINITY_DN168385_c0_g1_i1.p1	3-338[+]	DCP_SALTY^DCP_SALTY^Q:16-111,H:572-667^50%ID^E:7.9e-18^RecName: Full=Dipeptidyl carboxypeptidase;^Bacteria; Proteobacteria; Gammaproteobacteria; Enterobacterales; Enterobacteriaceae; Salmonella	PF01432.19^Peptidase_M3^Peptidase family M3^20-111^E:1e-20	.	.	COG0339^oligopeptidase a	KEGG:stm:STM1512`KO:K01284	GO:0005737^cellular_component^cytoplasm`GO:0004180^molecular_function^carboxypeptidase activity`GO:0046872^molecular_function^metal ion binding`GO:0004222^molecular_function^metalloendopeptidase activity	GO:0004222^molecular_function^metalloendopeptidase activity`GO:0006508^biological_process^proteolysis
TRINITY_DN168318_c0_g1	TRINITY_DN168318_c0_g1_i1	.	.	.	.	.	.	.	.	.	.	.	.
TRINITY_DN168341_c0_g1	TRINITY_DN168341_c0_g1_i1	.	.	.	.	.	.	.	.	.	.	.	.
TRINITY_DN168306_c0_g1	TRINITY_DN168306_c0_g1_i1	.	.	TRINITY_DN168306_c0_g1_i1.p1	2-388[+]	.	.	.	.	.	.	.	.
TRINITY_DN168331_c0_g1	TRINITY_DN168331_c0_g1_i1	.	.	.	.	.	.	.	.	.	.	.	.
TRINITY_DN168386_c0_g1	TRINITY_DN168386_c0_g1_i1	.	.	.	.	.	.	.	.	.	.	.	.
TRINITY_DN168396_c0_g1	TRINITY_DN168396_c0_g1_i1	GMDS_HUMAN^GMDS_HUMAN^Q:2-253,H:261-344^76.19%ID^E:2.78e-40^RecName: Full=GDP-mannose 4,6 dehydratase;^Eukaryota; Metazoa; Chordata; Craniata; Vertebrata; Euteleostomi; Mammalia; Eutheria; Euarchontoglires; Primates; Haplorrhini; Catarrhini; Hominidae; Homo	.	.	.	.	.	.	.	COG1089^GDP-mannose 4,6-dehydratase	KEGG:hsa:2762`KO:K01711	GO:0005737^cellular_component^cytoplasm`GO:0005829^cellular_component^cytosol`GO:0070062^cellular_component^extracellular exosome`GO:0008446^molecular_function^GDP-mannose 4,6-dehydratase activity`GO:0042802^molecular_function^identical protein binding`GO:0070401^molecular_function^NADP+ binding`GO:0042351^biological_process^'de novo' GDP-L-fucose biosynthetic process`GO:0019673^biological_process^GDP-mannose metabolic process`GO:0007219^biological_process^Notch signaling pathway	.
TRINITY_DN168337_c0_g1	TRINITY_DN168337_c0_g1_i1	.	.	.	.	.	.	.	.	.	.	.	.
TRINITY_DN168367_c0_g1	TRINITY_DN168367_c0_g1_i1	.	.	.	.	.	.	.	.	.	.	.	.
TRINITY_DN168304_c0_g1	TRINITY_DN168304_c0_g1_i1	.	.	.	.	.	.	.	.	.	.	.	.
TRINITY_DN168301_c0_g1	TRINITY_DN168301_c0_g1_i1	.	.	.	.	.	.	.	.	.	.	.	.
TRINITY_DN168375_c0_g1	TRINITY_DN168375_c0_g1_i1	YDIJ_ECOLI^YDIJ_ECOLI^Q:220-8,H:404-474^78.873%ID^E:3.41e-33^RecName: Full=Uncharacterized protein YdiJ {ECO:0000305};^Bacteria; Proteobacteria; Gammaproteobacteria; Enterobacterales; Enterobacteriaceae; Escherichia	.	.	.	.	.	.	.	COG0247^domain protein`COG0277^FAD linked oxidase domain protein	KEGG:ecj:JW1677`KEGG:eco:b1687	GO:0051539^molecular_function^4 iron, 4 sulfur cluster binding`GO:0050660^molecular_function^flavin adenine dinucleotide binding`GO:0046872^molecular_function^metal ion binding`GO:0016614^molecular_function^oxidoreductase activity, acting on CH-OH group of donors	.
TRINITY_DN168342_c0_g1	TRINITY_DN168342_c0_g1_i1	.	.	.	.	.	.	.	.	.	.	.	.
TRINITY_DN168340_c0_g1	TRINITY_DN168340_c0_g1_i1	.	.	.	.	.	.	.	.	.	.	.	.
TRINITY_DN168384_c0_g1	TRINITY_DN168384_c0_g1_i1	NIMR_ECOLI^NIMR_ECOLI^Q:90-338,H:176-258^43.373%ID^E:1.46e-18^RecName: Full=HTH-type transcriptional regulator NimR {ECO:0000305};^Bacteria; Proteobacteria; Gammaproteobacteria; Enterobacterales; Enterobacteriaceae; Escherichia	.	TRINITY_DN168384_c0_g1_i1.p2	3-344[+]	NIMR_ECOLI^NIMR_ECOLI^Q:30-112,H:176-258^43.373%ID^E:1.31e-18^RecName: Full=HTH-type transcriptional regulator NimR {ECO:0000305};^Bacteria; Proteobacteria; Gammaproteobacteria; Enterobacterales; Enterobacteriaceae; Escherichia	PF12833.6^HTH_18^Helix-turn-helix domain^36-111^E:4.2e-22	.	.	ENOG410XQRW^AraC Family Transcriptional Regulator	KEGG:ecj:JW1779`KEGG:eco:b1790	GO:0003677^molecular_function^DNA binding`GO:0003700^molecular_function^DNA binding transcription factor activity`GO:0019172^molecular_function^glyoxalase III activity`GO:0043565^molecular_function^sequence-specific DNA binding`GO:0019243^biological_process^methylglyoxal catabolic process to D-lactate via S-lactoyl-glutathione`GO:0045892^biological_process^negative regulation of transcription, DNA-templated`GO:0006351^biological_process^transcription, DNA-templated	GO:0003700^molecular_function^DNA binding transcription factor activity`GO:0043565^molecular_function^sequence-specific DNA binding`GO:0006355^biological_process^regulation of transcription, DNA-templated
TRINITY_DN168309_c0_g1	TRINITY_DN168309_c0_g1_i1	.	.	.	.	.	.	.	.	.	.	.	.
TRINITY_DN168378_c0_g1	TRINITY_DN168378_c0_g1_i1	.	.	.	.	.	.	.	.	.	.	.	.
TRINITY_DN168363_c0_g1	TRINITY_DN168363_c0_g1_i1	.	.	.	.	.	.	.	.	.	.	.	.
TRINITY_DN168313_c0_g1	TRINITY_DN168313_c0_g1_i1	.	.	.	.	.	.	.	.	.	.	.	.
TRINITY_DN168329_c0_g1	TRINITY_DN168329_c0_g1_i1	.	.	.	.	.	.	.	.	.	.	.	.
TRINITY_DN168369_c0_g1	TRINITY_DN168369_c0_g1_i1	.	.	.	.	.	.	.	.	.	.	.	.
TRINITY_DN168308_c0_g1	TRINITY_DN168308_c0_g1_i1	.	.	.	.	.	.	.	.	.	.	.	.
TRINITY_DN168370_c0_g1	TRINITY_DN168370_c0_g1_i1	YOZG_BACSU^YOZG_BACSU^Q:2-163,H:10-63^53.704%ID^E:4.89e-15^RecName: Full=Uncharacterized HTH-type transcriptional regulator YozG;^Bacteria; Firmicutes; Bacilli; Bacillales; Bacillaceae; Bacillus	.	.	.	.	.	.	.	COG3655^Transcriptional regulator	KEGG:bsu:BSU18740`KO:K07727	GO:0043565^molecular_function^sequence-specific DNA binding`GO:0006355^biological_process^regulation of transcription, DNA-templated`GO:0006351^biological_process^transcription, DNA-templated	.
TRINITY_DN168356_c0_g1	TRINITY_DN168356_c0_g1_i1	.	.	.	.	.	.	.	.	.	.	.	.
TRINITY_DN105373_c0_g1	TRINITY_DN105373_c0_g1_i1	.	.	.	.	.	.	.	.	.	.	.	.
TRINITY_DN105301_c4_g1	TRINITY_DN105301_c4_g1_i1	.	.	.	.	.	.	.	.	.	.	.	.
TRINITY_DN105301_c4_g2	TRINITY_DN105301_c4_g2_i1	OR1FC_HUMAN^OR1FC_HUMAN^Q:71-178,H:296-337^61.905%ID^E:3.56e-11^RecName: Full=Olfactory receptor 1F12;^Eukaryota; Metazoa; Chordata; Craniata; Vertebrata; Euteleostomi; Mammalia; Eutheria; Euarchontoglires; Primates; Haplorrhini; Catarrhini; Hominidae; Homo	.	.	.	.	.	.	.	.	.	GO:0016021^cellular_component^integral component of membrane`GO:0005886^cellular_component^plasma membrane`GO:0004930^molecular_function^G-protein coupled receptor activity`GO:0004984^molecular_function^olfactory receptor activity`GO:0004888^molecular_function^transmembrane signaling receptor activity`GO:0050907^biological_process^detection of chemical stimulus involved in sensory perception`GO:0007186^biological_process^G-protein coupled receptor signaling pathway	.
TRINITY_DN105301_c6_g1	TRINITY_DN105301_c6_g1_i1	.	.	.	.	.	.	.	.	.	.	.	.
