## Additional file 2 for "A haplotype-resolved draft genome of the European sardine (*Sardina pilchardus*)": additional_file_2.txt (part 42 of 66)

#gene_id	transcript_id	sprot_Top_BLASTX_hit	RNAMMER	prot_id	prot_coords	sprot_Top_BLASTP_hit	Pfam	SignalP	TmHMM	eggnog	Kegg	gene_ontology_blast	gene_ontology_pfam
TRINITY_DN105301_c7_g1	TRINITY_DN105301_c7_g1_i1	ZNF91_HUMAN^ZNF91_HUMAN^Q:99-1,H:1158-1190^63.636%ID^E:4.11e-08^RecName: Full=Zinc finger protein 91;^Eukaryota; Metazoa; Chordata; Craniata; Vertebrata; Euteleostomi; Mammalia; Eutheria; Euarchontoglires; Primates; Haplorrhini; Catarrhini; Hominidae; Homo	.	.	.	.	.	.	.	COG5048^Zinc finger protein	KEGG:hsa:7644`KO:K09228	GO:0005634^cellular_component^nucleus`GO:0003677^molecular_function^DNA binding`GO:0003700^molecular_function^DNA binding transcription factor activity`GO:0008270^molecular_function^zinc ion binding`GO:0045892^biological_process^negative regulation of transcription, DNA-templated`GO:0070895^biological_process^negative regulation of transposon integration`GO:0006351^biological_process^transcription, DNA-templated	.
TRINITY_DN105301_c13_g1	TRINITY_DN105301_c13_g1_i1	CBPC3_HUMAN^CBPC3_HUMAN^Q:208-104,H:704-738^71.429%ID^E:9.44e-11^RecName: Full=Cytosolic carboxypeptidase 3;^Eukaryota; Metazoa; Chordata; Craniata; Vertebrata; Euteleostomi; Mammalia; Eutheria; Euarchontoglires; Primates; Haplorrhini; Catarrhini; Hominidae; Homo	.	.	.	.	.	.	.	COG2866^metallocarboxypeptidase activity	KEGG:hsa:340351	GO:0005829^cellular_component^cytosol`GO:0004181^molecular_function^metallocarboxypeptidase activity`GO:0008270^molecular_function^zinc ion binding`GO:0035610^biological_process^protein side chain deglutamylation	.
TRINITY_DN105301_c14_g1	TRINITY_DN105301_c14_g1_i1	CX062_HUMAN^CX062_HUMAN^Q:5-208,H:74-141^57.353%ID^E:3.08e-16^RecName: Full=Putative uncharacterized protein encoded by LINC00269;^Eukaryota; Metazoa; Chordata; Craniata; Vertebrata; Euteleostomi; Mammalia; Eutheria; Euarchontoglires; Primates; Haplorrhini; Catarrhini; Hominidae; Homo	.	.	.	.	.	.	.	.	.	.	.
TRINITY_DN105301_c14_g3	TRINITY_DN105301_c14_g3_i1	.	.	.	.	.	.	.	.	.	.	.	.
TRINITY_DN105301_c16_g1	TRINITY_DN105301_c16_g1_i1	.	.	.	.	.	.	.	.	.	.	.	.
TRINITY_DN105358_c1_g1	TRINITY_DN105358_c1_g1_i1	.	.	TRINITY_DN105358_c1_g1_i1.p1	1-774[+]	.	PF07686.16^V-set^Immunoglobulin V-set domain^5-102^E:8.4e-10`PF00047.24^ig^Immunoglobulin domain^5-97^E:2.1e-08`PF07679.15^I-set^Immunoglobulin I-set domain^5-93^E:4.6e-06	.	ExpAA=22.88^PredHel=1^Topology=o128-150i	.	.	.	.
TRINITY_DN105358_c1_g3	TRINITY_DN105358_c1_g3_i1	TAGL3_MACFA^TAGL3_MACFA^Q:241-852,H:1-199^70.098%ID^E:5.7e-97^RecName: Full=Transgelin-3;^Eukaryota; Metazoa; Chordata; Craniata; Vertebrata; Euteleostomi; Mammalia; Eutheria; Euarchontoglires; Primates; Haplorrhini; Catarrhini; Cercopithecidae; Cercopithecinae; Macaca	.	TRINITY_DN105358_c1_g3_i1.p2	241-855[+]	TAGL3_MACFA^TAGL3_MACFA^Q:1-204,H:1-199^70.098%ID^E:8.68e-103^RecName: Full=Transgelin-3;^Eukaryota; Metazoa; Chordata; Craniata; Vertebrata; Euteleostomi; Mammalia; Eutheria; Euarchontoglires; Primates; Haplorrhini; Catarrhini; Cercopithecidae; Cercopithecinae; Macaca	PF00307.30^CH^Calponin homology (CH) domain^26-139^E:5.2e-19`PF00402.17^Calponin^Calponin family repeat^179-203^E:4.4e-08	.	.	.	KEGG:mcf:101866401`KO:K20526	GO:0043209^cellular_component^myelin sheath`GO:0005634^cellular_component^nucleus`GO:0051015^molecular_function^actin filament binding`GO:0000122^biological_process^negative regulation of transcription by RNA polymerase II	GO:0005515^molecular_function^protein binding
TRINITY_DN105358_c1_g4	TRINITY_DN105358_c1_g4_i1	.	.	TRINITY_DN105358_c1_g4_i1.p1	5-508[+]	.	PF00047.24^ig^Immunoglobulin domain^47-135^E:1.6e-07`PF07679.15^I-set^Immunoglobulin I-set domain^47-134^E:1.6e-05`PF07686.16^V-set^Immunoglobulin V-set domain^48-138^E:1.2e-08	.	.	.	.	.	.
TRINITY_DN105358_c1_g7	TRINITY_DN105358_c1_g7_i1	.	.	TRINITY_DN105358_c1_g7_i1.p1	3-308[+]	.	.	sigP:1^21^0.731^YES	.	.	.	.	.
TRINITY_DN105358_c1_g8	TRINITY_DN105358_c1_g8_i1	.	.	TRINITY_DN105358_c1_g8_i1.p1	2-520[+]	.	PF00047.24^ig^Immunoglobulin domain^17-105^E:2.5e-08`PF07679.15^I-set^Immunoglobulin I-set domain^17-105^E:1.3e-05`PF07686.16^V-set^Immunoglobulin V-set domain^18-117^E:8.4e-10	.	ExpAA=22.89^PredHel=1^Topology=o141-163i	.	.	.	.
TRINITY_DN105376_c0_g1	TRINITY_DN105376_c0_g1_i1	.	.	.	.	.	.	.	.	.	.	.	.
TRINITY_DN105376_c1_g1	TRINITY_DN105376_c1_g1_i1	SOSB2_DANRE^SOSB2_DANRE^Q:331-747,H:1-141^70.213%ID^E:9.82e-67^RecName: Full=SOSS complex subunit B2;^Eukaryota; Metazoa; Chordata; Craniata; Vertebrata; Euteleostomi; Actinopterygii; Neopterygii; Teleostei; Ostariophysi; Cypriniformes; Cyprinidae; Danio	.	TRINITY_DN105376_c1_g1_i1.p1	310-1011[+]	SOSB2_DANRE^SOSB2_DANRE^Q:8-184,H:1-206^54.808%ID^E:2.18e-70^RecName: Full=SOSS complex subunit B2;^Eukaryota; Metazoa; Chordata; Craniata; Vertebrata; Euteleostomi; Actinopterygii; Neopterygii; Teleostei; Ostariophysi; Cypriniformes; Cyprinidae; Danio	.	.	.	ENOG4111MBP^nucleic acid binding protein	KEGG:dre:494100	GO:0005634^cellular_component^nucleus`GO:0070876^cellular_component^SOSS complex`GO:0003697^molecular_function^single-stranded DNA binding`GO:0006974^biological_process^cellular response to DNA damage stimulus`GO:0006281^biological_process^DNA repair`GO:0000724^biological_process^double-strand break repair via homologous recombination`GO:0007093^biological_process^mitotic cell cycle checkpoint`GO:0010212^biological_process^response to ionizing radiation	.
TRINITY_DN105376_c1_g1	TRINITY_DN105376_c1_g1_i3	SOSB2_DANRE^SOSB2_DANRE^Q:26-214,H:79-141^69.841%ID^E:1.01e-25^RecName: Full=SOSS complex subunit B2;^Eukaryota; Metazoa; Chordata; Craniata; Vertebrata; Euteleostomi; Actinopterygii; Neopterygii; Teleostei; Ostariophysi; Cypriniformes; Cyprinidae; Danio	.	TRINITY_DN105376_c1_g1_i3.p1	2-478[+]	SOSB2_DANRE^SOSB2_DANRE^Q:9-77,H:79-147^65.217%ID^E:1.24e-25^RecName: Full=SOSS complex subunit B2;^Eukaryota; Metazoa; Chordata; Craniata; Vertebrata; Euteleostomi; Actinopterygii; Neopterygii; Teleostei; Ostariophysi; Cypriniformes; Cyprinidae; Danio	.	.	.	ENOG4111MBP^nucleic acid binding protein	KEGG:dre:494100	GO:0005634^cellular_component^nucleus`GO:0070876^cellular_component^SOSS complex`GO:0003697^molecular_function^single-stranded DNA binding`GO:0006974^biological_process^cellular response to DNA damage stimulus`GO:0006281^biological_process^DNA repair`GO:0000724^biological_process^double-strand break repair via homologous recombination`GO:0007093^biological_process^mitotic cell cycle checkpoint`GO:0010212^biological_process^response to ionizing radiation	.
TRINITY_DN105392_c5_g2	TRINITY_DN105392_c5_g2_i1	.	.	.	.	.	.	.	.	.	.	.	.
TRINITY_DN105392_c5_g3	TRINITY_DN105392_c5_g3_i1	.	.	.	.	.	.	.	.	.	.	.	.
TRINITY_DN105392_c5_g4	TRINITY_DN105392_c5_g4_i1	OR1FC_HUMAN^OR1FC_HUMAN^Q:94-2,H:300-330^77.419%ID^E:2.03e-10^RecName: Full=Olfactory receptor 1F12;^Eukaryota; Metazoa; Chordata; Craniata; Vertebrata; Euteleostomi; Mammalia; Eutheria; Euarchontoglires; Primates; Haplorrhini; Catarrhini; Hominidae; Homo	.	.	.	.	.	.	.	.	.	GO:0016021^cellular_component^integral component of membrane`GO:0005886^cellular_component^plasma membrane`GO:0004930^molecular_function^G-protein coupled receptor activity`GO:0004984^molecular_function^olfactory receptor activity`GO:0004888^molecular_function^transmembrane signaling receptor activity`GO:0050907^biological_process^detection of chemical stimulus involved in sensory perception`GO:0007186^biological_process^G-protein coupled receptor signaling pathway	.
TRINITY_DN105392_c5_g4	TRINITY_DN105392_c5_g4_i2	OR1FC_HUMAN^OR1FC_HUMAN^Q:70-2,H:308-330^91.304%ID^E:2.15e-08^RecName: Full=Olfactory receptor 1F12;^Eukaryota; Metazoa; Chordata; Craniata; Vertebrata; Euteleostomi; Mammalia; Eutheria; Euarchontoglires; Primates; Haplorrhini; Catarrhini; Hominidae; Homo	.	.	.	.	.	.	.	.	.	GO:0016021^cellular_component^integral component of membrane`GO:0005886^cellular_component^plasma membrane`GO:0004930^molecular_function^G-protein coupled receptor activity`GO:0004984^molecular_function^olfactory receptor activity`GO:0004888^molecular_function^transmembrane signaling receptor activity`GO:0050907^biological_process^detection of chemical stimulus involved in sensory perception`GO:0007186^biological_process^G-protein coupled receptor signaling pathway	.
TRINITY_DN105393_c0_g2	TRINITY_DN105393_c0_g2_i1	.	.	.	.	.	.	.	.	.	.	.	.
TRINITY_DN105326_c0_g1	TRINITY_DN105326_c0_g1_i1	.	.	.	.	.	.	.	.	.	.	.	.
TRINITY_DN105326_c0_g3	TRINITY_DN105326_c0_g3_i1	.	.	.	.	.	.	.	.	.	.	.	.
TRINITY_DN105326_c0_g4	TRINITY_DN105326_c0_g4_i1	.	.	.	.	.	.	.	.	.	.	.	.
TRINITY_DN105326_c0_g3	TRINITY_DN105326_c0_g3_i2	.	.	.	.	.	.	.	.	.	.	.	.
TRINITY_DN105326_c0_g3	TRINITY_DN105326_c0_g3_i3	.	.	.	.	.	.	.	.	.	.	.	.
TRINITY_DN105326_c0_g6	TRINITY_DN105326_c0_g6_i2	TGFB2_MUSPF^TGFB2_MUSPF^Q:217-1419,H:8-413^57.946%ID^E:3.7e-163^RecName: Full=Transforming growth factor beta-2;^Eukaryota; Metazoa; Chordata; Craniata; Vertebrata; Euteleostomi; Mammalia; Eutheria; Laurasiatheria; Carnivora; Caniformia; Mustelidae; Mustelinae; Mustela	.	TRINITY_DN105326_c0_g6_i2.p1	199-1425[+]	TGFB2_MOUSE^TGFB2_MOUSE^Q:8-407,H:9-413^58.824%ID^E:2.39e-176^RecName: Full=Transforming growth factor beta-2;^Eukaryota; Metazoa; Chordata; Craniata; Vertebrata; Euteleostomi; Mammalia; Eutheria; Euarchontoglires; Glires; Rodentia; Myomorpha; Muroidea; Muridae; Murinae; Mus; Mus	PF00688.17^TGFb_propeptide^TGF-beta propeptide^21-237^E:1e-35`PF00019.19^TGF_beta^Transforming growth factor beta like domain^310-407^E:2.4e-23	sigP:1^19^0.787^YES	.	ENOG410XT8Z^bone morphogenetic protein	KEGG:mmu:21808`KO:K13376	GO:0030424^cellular_component^axon`GO:0005768^cellular_component^endosome`GO:0031012^cellular_component^extracellular matrix`GO:0005576^cellular_component^extracellular region`GO:0005615^cellular_component^extracellular space`GO:0043025^cellular_component^neuronal cell body`GO:0001540^molecular_function^amyloid-beta binding`GO:0005125^molecular_function^cytokine activity`GO:0008083^molecular_function^growth factor activity`GO:0042803^molecular_function^protein homodimerization activity`GO:0005102^molecular_function^receptor binding`GO:0005160^molecular_function^transforming growth factor beta receptor binding`GO:0005114^molecular_function^type II transforming growth factor beta receptor binding`GO:0034714^molecular_function^type III transforming growth factor beta receptor binding`GO:0032147^biological_process^activation of protein kinase activity`GO:0035910^biological_process^ascending aorta morphogenesis`GO:0060413^biological_process^atrial septum morphogenesis`GO:0003289^biological_process^atrial septum primum morphogenesis`GO:0003181^biological_process^atrioventricular valve morphogenesis`GO:0007411^biological_process^axon guidance`GO:0001568^biological_process^blood vessel development`GO:0001974^biological_process^blood vessel remodeling`GO:0030509^biological_process^BMP signaling pathway`GO:0060317^biological_process^cardiac epithelial to mesenchymal transition`GO:0003214^biological_process^cardiac left ventricle morphogenesis`GO:0060038^biological_process^cardiac muscle cell proliferation`GO:0003215^biological_process^cardiac right ventricle morphogenesis`GO:0010002^biological_process^cardioblast differentiation`GO:0001502^biological_process^cartilage condensation`GO:0042637^biological_process^catagen`GO:0007050^biological_process^cell cycle arrest`GO:0008219^biological_process^cell death`GO:0016049^biological_process^cell growth`GO:0016477^biological_process^cell migration`GO:0000902^biological_process^cell morphogenesis`GO:0045216^biological_process^cell-cell junction organization`GO:0030199^biological_process^collagen fibril organization`GO:1904888^biological_process^cranial skeletal system development`GO:0042416^biological_process^dopamine biosynthetic process`GO:0048566^biological_process^embryonic digestive tract development`GO:0030326^biological_process^embryonic limb morphogenesis`GO:0003274^biological_process^endocardial cushion fusion`GO:0003203^biological_process^endocardial cushion morphogenesis`GO:0001837^biological_process^epithelial to mesenchymal transition`GO:0030198^biological_process^extracellular matrix organization`GO:0097191^biological_process^extrinsic apoptotic signaling pathway`GO:0001654^biological_process^eye development`GO:0060325^biological_process^face morphogenesis`GO:0008347^biological_process^glial cell migration`GO:0001942^biological_process^hair follicle development`GO:0031069^biological_process^hair follicle morphogenesis`GO:0007507^biological_process^heart development`GO:0003007^biological_process^heart morphogenesis`GO:0003179^biological_process^heart valve morphogenesis`GO:0030097^biological_process^hemopoiesis`GO:0048839^biological_process^inner ear development`GO:0001822^biological_process^kidney development`GO:0008584^biological_process^male gonad development`GO:0003149^biological_process^membranous septum morphogenesis`GO:0010693^biological_process^negative regulation of alkaline phosphatase activity`GO:0061037^biological_process^negative regulation of cartilage development`GO:0030308^biological_process^negative regulation of cell growth`GO:0008285^biological_process^negative regulation of cell proliferation`GO:0050680^biological_process^negative regulation of epithelial cell proliferation`GO:1905006^biological_process^negative regulation of epithelial to mesenchymal transition involved in endocardial cushion formation`GO:0010629^biological_process^negative regulation of gene expression`GO:0045617^biological_process^negative regulation of keratinocyte differentiation`GO:0010936^biological_process^negative regulation of macrophage cytokine production`GO:0046580^biological_process^negative regulation of Ras protein signal transduction`GO:0003407^biological_process^neural retina development`GO:0001843^biological_process^neural tube closure`GO:0048666^biological_process^neuron development`GO:0048663^biological_process^neuron fate commitment`GO:0030593^biological_process^neutrophil chemotaxis`GO:0003151^biological_process^outflow tract morphogenesis`GO:0003148^biological_process^outflow tract septum morphogenesis`GO:0060021^biological_process^palate development`GO:0060389^biological_process^pathway-restricted SMAD protein phosphorylation`GO:0061626^biological_process^pharyngeal arch artery morphogenesis`GO:0070237^biological_process^positive regulation of activation-induced cell death of T cells`GO:0051891^biological_process^positive regulation of cardioblast differentiation`GO:0033630^biological_process^positive regulation of cell adhesion mediated by integrin`GO:0045787^biological_process^positive regulation of cell cycle`GO:0051781^biological_process^positive regulation of cell division`GO:0030307^biological_process^positive regulation of cell growth`GO:0008284^biological_process^positive regulation of cell proliferation`GO:0010634^biological_process^positive regulation of epithelial cell migration`GO:0010718^biological_process^positive regulation of epithelial to mesenchymal transition`GO:1905007^biological_process^positive regulation of epithelial to mesenchymal transition involved in endocardial cushion formation`GO:0090091^biological_process^positive regulation of extracellular matrix disassembly`GO:2001241^biological_process^positive regulation of extrinsic apoptotic signaling pathway in absence of ligand`GO:0010628^biological_process^positive regulation of gene expression`GO:1904426^biological_process^positive regulation of GTP binding`GO:0045823^biological_process^positive regulation of heart contraction`GO:0050778^biological_process^positive regulation of immune response`GO:0045726^biological_process^positive regulation of integrin biosynthetic process`GO:0043525^biological_process^positive regulation of neuron apoptotic process`GO:0045778^biological_process^positive regulation of ossification`GO:0010862^biological_process^positive regulation of pathway-restricted SMAD protein phosphorylation`GO:0014068^biological_process^positive regulation of phosphatidylinositol 3-kinase signaling`GO:1900182^biological_process^positive regulation of protein localization to nucleus`GO:0050714^biological_process^positive regulation of protein secretion`GO:0032874^biological_process^positive regulation of stress-activated MAPK cascade`GO:0051795^biological_process^positive regulation of timing of catagen`GO:0006468^biological_process^protein phosphorylation`GO:0003184^biological_process^pulmonary valve morphogenesis`GO:0032956^biological_process^regulation of actin cytoskeleton organization`GO:0042981^biological_process^regulation of apoptotic process`GO:1902256^biological_process^regulation of apoptotic process involved in outflow tract morphogenesis`GO:0042127^biological_process^regulation of cell proliferation`GO:1903053^biological_process^regulation of extracellular matrix organization`GO:0043408^biological_process^regulation of MAPK cascade`GO:0032909^biological_process^regulation of transforming growth factor beta2 production`GO:0042493^biological_process^response to drug`GO:0001666^biological_process^response to hypoxia`GO:0032570^biological_process^response to progesterone`GO:0009611^biological_process^response to wounding`GO:0007435^biological_process^salivary gland morphogenesis`GO:0023014^biological_process^signal transduction by protein phosphorylation`GO:0001501^biological_process^skeletal system development`GO:0007184^biological_process^SMAD protein import into nucleus`GO:0060395^biological_process^SMAD protein signal transduction`GO:0048103^biological_process^somatic stem cell division`GO:1903701^biological_process^substantia propria of cornea development`GO:0007179^biological_process^transforming growth factor beta receptor signaling pathway`GO:0060065^biological_process^uterus development`GO:0060412^biological_process^ventricular septum morphogenesis`GO:0003222^biological_process^ventricular trabecula myocardium morphogenesis`GO:0042060^biological_process^wound healing	GO:0008083^molecular_function^growth factor activity
TRINITY_DN105326_c0_g6	TRINITY_DN105326_c0_g6_i6	.	.	.	.	.	.	.	.	.	.	.	.
TRINITY_DN105371_c1_g1	TRINITY_DN105371_c1_g1_i2	.	.	.	.	.	.	.	.	.	.	.	.
TRINITY_DN105371_c1_g2	TRINITY_DN105371_c1_g2_i1	.	.	TRINITY_DN105371_c1_g2_i1.p1	644-979[-]	.	.	.	.	.	.	.	.
TRINITY_DN105309_c0_g1	TRINITY_DN105309_c0_g1_i1	.	.	.	.	.	.	.	.	.	.	.	.
TRINITY_DN105309_c2_g4	TRINITY_DN105309_c2_g4_i1	.	.	.	.	.	.	.	.	.	.	.	.
TRINITY_DN105309_c2_g5	TRINITY_DN105309_c2_g5_i2	TF29_SCHPO^TF29_SCHPO^Q:17-286,H:454-543^54.444%ID^E:3.95e-26^RecName: Full=Transposon Tf2-9 polyprotein;^Eukaryota; Fungi; Dikarya; Ascomycota; Taphrinomycotina; Schizosaccharomycetes; Schizosaccharomycetales; Schizosaccharomycetaceae; Schizosaccharomyces	.	.	.	.	.	.	.	.	KEGG:spo:SPAC167.08`KEGG:spo:SPAC26A3.13c`KEGG:spo:SPAC9.04`KEGG:spo:SPBC9B6.02c	GO:0005737^cellular_component^cytoplasm`GO:0004190^molecular_function^aspartic-type endopeptidase activity`GO:0003677^molecular_function^DNA binding`GO:0003887^molecular_function^DNA-directed DNA polymerase activity`GO:0004519^molecular_function^endonuclease activity`GO:0046872^molecular_function^metal ion binding`GO:0003723^molecular_function^RNA binding`GO:0003964^molecular_function^RNA-directed DNA polymerase activity`GO:0015074^biological_process^DNA integration`GO:0006310^biological_process^DNA recombination	.
TRINITY_DN105309_c3_g4	TRINITY_DN105309_c3_g4_i1	POLY_DROME^POLY_DROME^Q:258-4,H:318-402^34.118%ID^E:1.06e-14^RecName: Full=Retrovirus-related Pol polyprotein from transposon gypsy;^Eukaryota; Metazoa; Ecdysozoa; Arthropoda; Hexapoda; Insecta; Pterygota; Neoptera; Holometabola; Diptera; Brachycera; Muscomorpha; Ephydroidea; Drosophilidae; Drosophila; Sophophora	.	.	.	.	.	.	.	.	.	GO:0004519^molecular_function^endonuclease activity`GO:0003676^molecular_function^nucleic acid binding`GO:0003964^molecular_function^RNA-directed DNA polymerase activity`GO:0015074^biological_process^DNA integration	.
TRINITY_DN105387_c0_g1	TRINITY_DN105387_c0_g1_i1	.	.	TRINITY_DN105387_c0_g1_i1.p1	2-694[+]	.	PF08205.11^C2-set_2^CD80-like C2-set immunoglobulin domain^88-189^E:1.6e-08	.	.	.	.	.	.
TRINITY_DN105387_c0_g1	TRINITY_DN105387_c0_g1_i2	NECT3_MOUSE^NECT3_MOUSE^Q:240-1133,H:73-350^24%ID^E:1.03e-12^RecName: Full=Nectin-3;^Eukaryota; Metazoa; Chordata; Craniata; Vertebrata; Euteleostomi; Mammalia; Eutheria; Euarchontoglires; Glires; Rodentia; Myomorpha; Muroidea; Muridae; Murinae; Mus; Mus	.	TRINITY_DN105387_c0_g1_i2.p1	3-2687[+]	NECT3_MOUSE^NECT3_MOUSE^Q:80-377,H:73-350^24%ID^E:8.9e-13^RecName: Full=Nectin-3;^Eukaryota; Metazoa; Chordata; Craniata; Vertebrata; Euteleostomi; Mammalia; Eutheria; Euarchontoglires; Glires; Rodentia; Myomorpha; Muroidea; Muridae; Murinae; Mus; Mus	PF08205.11^C2-set_2^CD80-like C2-set immunoglobulin domain^93-179^E:4.6e-08`PF07654.14^C1-set^Immunoglobulin C1-set domain^97-176^E:0.00019`PF08205.11^C2-set_2^CD80-like C2-set immunoglobulin domain^210-276^E:1.8e-07`PF08205.11^C2-set_2^CD80-like C2-set immunoglobulin domain^491-589^E:1.1e-07	.	ExpAA=23.36^PredHel=1^Topology=o806-828i	ENOG410ZRVN^Poliovirus receptor-related 3	KEGG:mmu:58998`KO:K06592	GO:0043296^cellular_component^apical junction complex`GO:0005913^cellular_component^cell-cell adherens junction`GO:0044291^cellular_component^cell-cell contact zone`GO:0005911^cellular_component^cell-cell junction`GO:0005887^cellular_component^integral component of plasma membrane`GO:0005886^cellular_component^plasma membrane`GO:0045211^cellular_component^postsynaptic membrane`GO:0050839^molecular_function^cell adhesion molecule binding`GO:0042802^molecular_function^identical protein binding`GO:0046982^molecular_function^protein heterodimerization activity`GO:0042803^molecular_function^protein homodimerization activity`GO:0004872^molecular_function^receptor activity`GO:0005102^molecular_function^receptor binding`GO:0007155^biological_process^cell adhesion`GO:0008037^biological_process^cell recognition`GO:0098609^biological_process^cell-cell adhesion`GO:0009566^biological_process^fertilization`GO:0007157^biological_process^heterophilic cell-cell adhesion via plasma membrane cell adhesion molecules`GO:0007156^biological_process^homophilic cell adhesion via plasma membrane adhesion molecules`GO:0002089^biological_process^lens morphogenesis in camera-type eye`GO:1902414^biological_process^protein localization to cell junction`GO:0060042^biological_process^retina morphogenesis in camera-type eye`GO:0007286^biological_process^spermatid development	.
TRINITY_DN105374_c0_g2	TRINITY_DN105374_c0_g2_i3	.	.	.	.	.	.	.	.	.	.	.	.
TRINITY_DN105374_c0_g4	TRINITY_DN105374_c0_g4_i1	LITAF_CHICK^LITAF_CHICK^Q:378-593,H:76-147^38.889%ID^E:2.66e-12^RecName: Full=Lipopolysaccharide-induced tumor necrosis factor-alpha factor homolog;^Eukaryota; Metazoa; Chordata; Craniata; Vertebrata; Euteleostomi; Archelosauria; Archosauria; Dinosauria; Saurischia; Theropoda; Coelurosauria; Aves; Neognathae; Galloanserae; Galliformes; Phasianidae; Phasianinae; Gallus	.	TRINITY_DN105374_c0_g4_i1.p1	180-605[+]	LITAF_CHICK^LITAF_CHICK^Q:67-138,H:76-147^38.889%ID^E:1.27e-13^RecName: Full=Lipopolysaccharide-induced tumor necrosis factor-alpha factor homolog;^Eukaryota; Metazoa; Chordata; Craniata; Vertebrata; Euteleostomi; Archelosauria; Archosauria; Dinosauria; Saurischia; Theropoda; Coelurosauria; Aves; Neognathae; Galloanserae; Galliformes; Phasianidae; Phasianinae; Gallus	PF10601.8^zf-LITAF-like^LITAF-like zinc ribbon domain^68-136^E:4.7e-19	.	ExpAA=22.64^PredHel=1^Topology=i93-115o	ENOG41122PJ^lipopolysaccharide-induced TNF factor	KEGG:gga:374125`KO:K19363	GO:0098559^cellular_component^cytoplasmic side of early endosome membrane`GO:0098560^cellular_component^cytoplasmic side of late endosome membrane`GO:0098574^cellular_component^cytoplasmic side of lysosomal membrane`GO:0009898^cellular_component^cytoplasmic side of plasma membrane`GO:0000139^cellular_component^Golgi membrane`GO:0005765^cellular_component^lysosomal membrane`GO:0005634^cellular_component^nucleus`GO:0005125^molecular_function^cytokine activity`GO:0003677^molecular_function^DNA binding`GO:0008270^molecular_function^zinc ion binding`GO:0001816^biological_process^cytokine production`GO:0006355^biological_process^regulation of transcription, DNA-templated`GO:0019953^biological_process^sexual reproduction`GO:0006351^biological_process^transcription, DNA-templated	.
TRINITY_DN105374_c0_g4	TRINITY_DN105374_c0_g4_i2	.	.	TRINITY_DN105374_c0_g4_i2.p1	3-482[-]	.	.	.	ExpAA=22.45^PredHel=1^Topology=i102-124o	.	.	.	.
TRINITY_DN105374_c0_g2	TRINITY_DN105374_c0_g2_i11	.	.	.	.	.	.	.	.	.	.	.	.
TRINITY_DN105374_c0_g4	TRINITY_DN105374_c0_g4_i5	LITAF_CHICK^LITAF_CHICK^Q:296-637,H:29-147^30.252%ID^E:4.51e-12^RecName: Full=Lipopolysaccharide-induced tumor necrosis factor-alpha factor homolog;^Eukaryota; Metazoa; Chordata; Craniata; Vertebrata; Euteleostomi; Archelosauria; Archosauria; Dinosauria; Saurischia; Theropoda; Coelurosauria; Aves; Neognathae; Galloanserae; Galliformes; Phasianidae; Phasianinae; Gallus	.	TRINITY_DN105374_c0_g4_i5.p3	350-649[+]	LITAF_CHICK^LITAF_CHICK^Q:25-96,H:76-147^38.889%ID^E:7.02e-13^RecName: Full=Lipopolysaccharide-induced tumor necrosis factor-alpha factor homolog;^Eukaryota; Metazoa; Chordata; Craniata; Vertebrata; Euteleostomi; Archelosauria; Archosauria; Dinosauria; Saurischia; Theropoda; Coelurosauria; Aves; Neognathae; Galloanserae; Galliformes; Phasianidae; Phasianinae; Gallus	PF10601.8^zf-LITAF-like^LITAF-like zinc ribbon domain^26-94^E:1.8e-19	.	ExpAA=23.02^PredHel=1^Topology=i51-73o	ENOG41122PJ^lipopolysaccharide-induced TNF factor	KEGG:gga:374125`KO:K19363	GO:0098559^cellular_component^cytoplasmic side of early endosome membrane`GO:0098560^cellular_component^cytoplasmic side of late endosome membrane`GO:0098574^cellular_component^cytoplasmic side of lysosomal membrane`GO:0009898^cellular_component^cytoplasmic side of plasma membrane`GO:0000139^cellular_component^Golgi membrane`GO:0005765^cellular_component^lysosomal membrane`GO:0005634^cellular_component^nucleus`GO:0005125^molecular_function^cytokine activity`GO:0003677^molecular_function^DNA binding`GO:0008270^molecular_function^zinc ion binding`GO:0001816^biological_process^cytokine production`GO:0006355^biological_process^regulation of transcription, DNA-templated`GO:0019953^biological_process^sexual reproduction`GO:0006351^biological_process^transcription, DNA-templated	.
TRINITY_DN105374_c0_g5	TRINITY_DN105374_c0_g5_i1	ADAD1_MOUSE^ADAD1_MOUSE^Q:175-1827,H:52-619^49.306%ID^E:1.47e-160^RecName: Full=Adenosine deaminase domain-containing protein 1;^Eukaryota; Metazoa; Chordata; Craniata; Vertebrata; Euteleostomi; Mammalia; Eutheria; Euarchontoglires; Glires; Rodentia; Myomorpha; Muroidea; Muridae; Murinae; Mus; Mus	.	TRINITY_DN105374_c0_g5_i1.p1	151-1830[+]	ADAD1_MOUSE^ADAD1_MOUSE^Q:9-559,H:52-619^49.479%ID^E:0^RecName: Full=Adenosine deaminase domain-containing protein 1;^Eukaryota; Metazoa; Chordata; Craniata; Vertebrata; Euteleostomi; Mammalia; Eutheria; Euarchontoglires; Glires; Rodentia; Myomorpha; Muroidea; Muridae; Murinae; Mus; Mus	PF00035.25^dsrm^Double-stranded RNA binding motif^72-135^E:6e-08`PF02137.17^A_deamin^Adenosine-deaminase (editase) domain^231-551^E:4.9e-92	.	.	ENOG410XT0Z^adenosine deaminase	KEGG:mmu:21744	GO:0005634^cellular_component^nucleus`GO:0004000^molecular_function^adenosine deaminase activity`GO:0003723^molecular_function^RNA binding`GO:0007275^biological_process^multicellular organism development`GO:0006396^biological_process^RNA processing`GO:0007286^biological_process^spermatid development	GO:0003723^molecular_function^RNA binding`GO:0004000^molecular_function^adenosine deaminase activity`GO:0006396^biological_process^RNA processing
TRINITY_DN105303_c1_g2	TRINITY_DN105303_c1_g2_i1	.	.	TRINITY_DN105303_c1_g2_i1.p1	2-301[+]	.	.	.	.	.	.	.	.
TRINITY_DN105303_c1_g3	TRINITY_DN105303_c1_g3_i2	.	.	.	.	.	.	.	.	.	.	.	.
TRINITY_DN105303_c1_g3	TRINITY_DN105303_c1_g3_i3	.	.	TRINITY_DN105303_c1_g3_i3.p1	2-391[-]	.	.	.	ExpAA=65.18^PredHel=3^Topology=o64-81i86-108o112-129i	.	.	.	.
TRINITY_DN105303_c1_g5	TRINITY_DN105303_c1_g5_i1	.	.	.	.	.	.	.	.	.	.	.	.
TRINITY_DN105303_c1_g6	TRINITY_DN105303_c1_g6_i1	.	.	.	.	.	.	.	.	.	.	.	.
TRINITY_DN105303_c1_g7	TRINITY_DN105303_c1_g7_i1	.	.	.	.	.	.	.	.	.	.	.	.
TRINITY_DN105385_c2_g2	TRINITY_DN105385_c2_g2_i1	.	.	.	.	.	.	.	.	.	.	.	.
TRINITY_DN105385_c2_g3	TRINITY_DN105385_c2_g3_i1	.	.	.	.	.	.	.	.	.	.	.	.
TRINITY_DN105385_c5_g1	TRINITY_DN105385_c5_g1_i1	.	.	.	.	.	.	.	.	.	.	.	.
TRINITY_DN105334_c0_g1	TRINITY_DN105334_c0_g1_i1	FRIL_XENLA^FRIL_XENLA^Q:309-821,H:5-172^31.579%ID^E:4.61e-25^RecName: Full=Ferritin light chain, oocyte isoform;^Eukaryota; Metazoa; Chordata; Craniata; Vertebrata; Euteleostomi; Amphibia; Batrachia; Anura; Pipoidea; Pipidae; Xenopodinae; Xenopus; Xenopus	.	TRINITY_DN105334_c0_g1_i1.p1	237-848[+]	FRIL_XENLA^FRIL_XENLA^Q:25-195,H:5-172^31.579%ID^E:1.56e-27^RecName: Full=Ferritin light chain, oocyte isoform;^Eukaryota; Metazoa; Chordata; Craniata; Vertebrata; Euteleostomi; Amphibia; Batrachia; Anura; Pipoidea; Pipidae; Xenopodinae; Xenopus; Xenopus	PF00210.23^Ferritin^Ferritin-like domain^49-177^E:1.7e-10	.	.	.	.	GO:0005623^cellular_component^cell`GO:0008199^molecular_function^ferric iron binding`GO:0006879^biological_process^cellular iron ion homeostasis`GO:0006826^biological_process^iron ion transport	GO:0008199^molecular_function^ferric iron binding`GO:0006879^biological_process^cellular iron ion homeostasis
TRINITY_DN105334_c1_g1	TRINITY_DN105334_c1_g1_i1	.	.	.	.	.	.	.	.	.	.	.	.
TRINITY_DN105334_c1_g1	TRINITY_DN105334_c1_g1_i2	VPS4B_HUMAN^VPS4B_HUMAN^Q:325-513,H:7-69^93.651%ID^E:1.28e-31^RecName: Full=Vacuolar protein sorting-associated protein 4B;^Eukaryota; Metazoa; Chordata; Craniata; Vertebrata; Euteleostomi; Mammalia; Eutheria; Euarchontoglires; Primates; Haplorrhini; Catarrhini; Hominidae; Homo`VPS4B_HUMAN^VPS4B_HUMAN^Q:100-336,H:1-81^60.494%ID^E:1.04e-21^RecName: Full=Vacuolar protein sorting-associated protein 4B;^Eukaryota; Metazoa; Chordata; Craniata; Vertebrata; Euteleostomi; Mammalia; Eutheria; Euarchontoglires; Primates; Haplorrhini; Catarrhini; Hominidae; Homo	.	TRINITY_DN105334_c1_g1_i2.p1	100-582[+]	VPS4B_BOVIN^VPS4B_BOVIN^Q:76-160,H:7-91^90.588%ID^E:1.62e-44^RecName: Full=Vacuolar protein sorting-associated protein 4B;^Eukaryota; Metazoa; Chordata; Craniata; Vertebrata; Euteleostomi; Mammalia; Eutheria; Laurasiatheria; Cetartiodactyla; Ruminantia; Pecora; Bovidae; Bovinae; Bos`VPS4B_BOVIN^VPS4B_BOVIN^Q:3-79,H:5-81^59.74%ID^E:9.21e-23^RecName: Full=Vacuolar protein sorting-associated protein 4B;^Eukaryota; Metazoa; Chordata; Craniata; Vertebrata; Euteleostomi; Mammalia; Eutheria; Laurasiatheria; Cetartiodactyla; Ruminantia; Pecora; Bovidae; Bovinae; Bos	PF04212.17^MIT^MIT (microtubule interacting and transport) domain^6-72^E:1.5e-21`PF04212.17^MIT^MIT (microtubule interacting and transport) domain^78-143^E:5.2e-23	.	.	ENOG410XRHN^endosome to lysosome transport via multivesicular body sorting pathway	KEGG:bta:539357`KO:K12196	GO:0005813^cellular_component^centrosome`GO:0005829^cellular_component^cytosol`GO:0070062^cellular_component^extracellular exosome`GO:0090543^cellular_component^Flemming body`GO:0031902^cellular_component^late endosome membrane`GO:0005634^cellular_component^nucleus`GO:0000922^cellular_component^spindle pole`GO:0005524^molecular_function^ATP binding`GO:0042623^molecular_function^ATPase activity, coupled`GO:0008022^molecular_function^protein C-terminus binding`GO:0042803^molecular_function^protein homodimerization activity`GO:0000920^biological_process^cell separation after cytokinesis`GO:0030301^biological_process^cholesterol transport`GO:0032510^biological_process^endosome to lysosome transport via multivesicular body sorting pathway`GO:0061738^biological_process^late endosomal microautophagy`GO:0007080^biological_process^mitotic metaphase plate congression`GO:0036258^biological_process^multivesicular body assembly`GO:0060548^biological_process^negative regulation of cell death`GO:1903542^biological_process^negative regulation of exosomal secretion`GO:0006997^biological_process^nucleus organization`GO:1903724^biological_process^positive regulation of centriole elongation`GO:1903543^biological_process^positive regulation of exosomal secretion`GO:0010971^biological_process^positive regulation of G2/M transition of mitotic cell cycle`GO:1902188^biological_process^positive regulation of viral release from host cell`GO:0006813^biological_process^potassium ion transport`GO:0051261^biological_process^protein depolymerization`GO:0015031^biological_process^protein transport`GO:1901673^biological_process^regulation of mitotic spindle assembly`GO:0033993^biological_process^response to lipid`GO:0043162^biological_process^ubiquitin-dependent protein catabolic process via the multivesicular body sorting pathway`GO:0090611^biological_process^ubiquitin-independent protein catabolic process via the multivesicular body sorting pathway`GO:0039702^biological_process^viral budding via host ESCRT complex`GO:0019076^biological_process^viral release from host cell	.
TRINITY_DN105334_c1_g3	TRINITY_DN105334_c1_g3_i1	.	.	.	.	.	.	.	.	.	.	.	.
TRINITY_DN105334_c1_g4	TRINITY_DN105334_c1_g4_i1	.	.	.	.	.	.	.	.	.	.	.	.
TRINITY_DN105334_c1_g1	TRINITY_DN105334_c1_g1_i6	VPS4B_BOVIN^VPS4B_BOVIN^Q:106-333,H:5-80^59.211%ID^E:5.19e-21^RecName: Full=Vacuolar protein sorting-associated protein 4B;^Eukaryota; Metazoa; Chordata; Craniata; Vertebrata; Euteleostomi; Mammalia; Eutheria; Laurasiatheria; Cetartiodactyla; Ruminantia; Pecora; Bovidae; Bovinae; Bos	.	.	.	.	.	.	.	ENOG410XRHN^endosome to lysosome transport via multivesicular body sorting pathway	KEGG:bta:539357`KO:K12196	GO:0005813^cellular_component^centrosome`GO:0005829^cellular_component^cytosol`GO:0070062^cellular_component^extracellular exosome`GO:0090543^cellular_component^Flemming body`GO:0031902^cellular_component^late endosome membrane`GO:0005634^cellular_component^nucleus`GO:0000922^cellular_component^spindle pole`GO:0005524^molecular_function^ATP binding`GO:0042623^molecular_function^ATPase activity, coupled`GO:0008022^molecular_function^protein C-terminus binding`GO:0042803^molecular_function^protein homodimerization activity`GO:0000920^biological_process^cell separation after cytokinesis`GO:0030301^biological_process^cholesterol transport`GO:0032510^biological_process^endosome to lysosome transport via multivesicular body sorting pathway`GO:0061738^biological_process^late endosomal microautophagy`GO:0007080^biological_process^mitotic metaphase plate congression`GO:0036258^biological_process^multivesicular body assembly`GO:0060548^biological_process^negative regulation of cell death`GO:1903542^biological_process^negative regulation of exosomal secretion`GO:0006997^biological_process^nucleus organization`GO:1903724^biological_process^positive regulation of centriole elongation`GO:1903543^biological_process^positive regulation of exosomal secretion`GO:0010971^biological_process^positive regulation of G2/M transition of mitotic cell cycle`GO:1902188^biological_process^positive regulation of viral release from host cell`GO:0006813^biological_process^potassium ion transport`GO:0051261^biological_process^protein depolymerization`GO:0015031^biological_process^protein transport`GO:1901673^biological_process^regulation of mitotic spindle assembly`GO:0033993^biological_process^response to lipid`GO:0043162^biological_process^ubiquitin-dependent protein catabolic process via the multivesicular body sorting pathway`GO:0090611^biological_process^ubiquitin-independent protein catabolic process via the multivesicular body sorting pathway`GO:0039702^biological_process^viral budding via host ESCRT complex`GO:0019076^biological_process^viral release from host cell	.
TRINITY_DN105380_c0_g3	TRINITY_DN105380_c0_g3_i1	.	.	.	.	.	.	.	.	.	.	.	.
TRINITY_DN105312_c0_g1	TRINITY_DN105312_c0_g1_i2	.	.	.	.	.	.	.	.	.	.	.	.
TRINITY_DN105312_c2_g2	TRINITY_DN105312_c2_g2_i1	.	.	.	.	.	.	.	.	.	.	.	.
TRINITY_DN105312_c3_g1	TRINITY_DN105312_c3_g1_i1	.	.	.	.	.	.	.	.	.	.	.	.
TRINITY_DN105312_c4_g1	TRINITY_DN105312_c4_g1_i1	.	.	.	.	.	.	.	.	.	.	.	.
TRINITY_DN105312_c4_g2	TRINITY_DN105312_c4_g2_i4	.	.	.	.	.	.	.	.	.	.	.	.
TRINITY_DN105312_c4_g2	TRINITY_DN105312_c4_g2_i7	.	.	TRINITY_DN105312_c4_g2_i7.p1	3-317[+]	.	.	.	.	.	.	.	.
TRINITY_DN105312_c4_g2	TRINITY_DN105312_c4_g2_i9	.	.	.	.	.	.	.	.	.	.	.	.
TRINITY_DN105312_c4_g2	TRINITY_DN105312_c4_g2_i12	.	.	TRINITY_DN105312_c4_g2_i12.p1	2-352[+]	.	.	.	.	.	.	.	.
TRINITY_DN105312_c4_g3	TRINITY_DN105312_c4_g3_i1	.	.	.	.	.	.	.	.	.	.	.	.
TRINITY_DN105312_c4_g4	TRINITY_DN105312_c4_g4_i1	.	.	.	.	.	.	.	.	.	.	.	.
TRINITY_DN105341_c0_g1	TRINITY_DN105341_c0_g1_i1	CLIC4_RAT^CLIC4_RAT^Q:337-1041,H:17-253^62.869%ID^E:2.16e-99^RecName: Full=Chloride intracellular channel protein 4;^Eukaryota; Metazoa; Chordata; Craniata; Vertebrata; Euteleostomi; Mammalia; Eutheria; Euarchontoglires; Glires; Rodentia; Myomorpha; Muroidea; Muridae; Murinae; Rattus	.	TRINITY_DN105341_c0_g1_i1.p1	325-1044[+]	CLIC4_RAT^CLIC4_RAT^Q:5-239,H:17-253^62.869%ID^E:7e-105^RecName: Full=Chloride intracellular channel protein 4;^Eukaryota; Metazoa; Chordata; Craniata; Vertebrata; Euteleostomi; Mammalia; Eutheria; Euarchontoglires; Glires; Rodentia; Myomorpha; Muroidea; Muridae; Murinae; Rattus	PF13417.5^GST_N_3^Glutathione S-transferase, N-terminal domain^23-87^E:6.2e-07`PF13409.5^GST_N_2^Glutathione S-transferase, N-terminal domain^23-85^E:7.2e-07`PF13410.5^GST_C_2^Glutathione S-transferase, C-terminal domain^128-208^E:4.1e-08	.	.	ENOG410ZRK6^Chloride intracellular channel	KEGG:rno:83718`KO:K05024	GO:0045177^cellular_component^apical part of cell`GO:0009986^cellular_component^cell surface`GO:0005911^cellular_component^cell-cell junction`GO:0005813^cellular_component^centrosome`GO:0034707^cellular_component^chloride channel complex`GO:0005737^cellular_component^cytoplasm`GO:0030659^cellular_component^cytoplasmic vesicle membrane`GO:0005829^cellular_component^cytosol`GO:0005783^cellular_component^endoplasmic reticulum`GO:0070062^cellular_component^extracellular exosome`GO:0016021^cellular_component^integral component of membrane`GO:0005902^cellular_component^microvillus`GO:0030496^cellular_component^midbody`GO:0005739^cellular_component^mitochondrion`GO:0016363^cellular_component^nuclear matrix`GO:0005634^cellular_component^nucleus`GO:0048471^cellular_component^perinuclear region of cytoplasm`GO:0005886^cellular_component^plasma membrane`GO:0031982^cellular_component^vesicle`GO:0005254^molecular_function^chloride channel activity`GO:0032403^molecular_function^protein complex binding`GO:0005244^molecular_function^voltage-gated ion channel activity`GO:0001525^biological_process^angiogenesis`GO:0048754^biological_process^branching morphogenesis of an epithelial tube`GO:0071277^biological_process^cellular response to calcium ion`GO:0006821^biological_process^chloride transport`GO:0001886^biological_process^endothelial cell morphogenesis`GO:0009566^biological_process^fertilization`GO:0030216^biological_process^keratinocyte differentiation`GO:0035264^biological_process^multicellular organism growth`GO:0030336^biological_process^negative regulation of cell migration`GO:0034765^biological_process^regulation of ion transmembrane transport`GO:0061299^biological_process^retina vasculature morphogenesis in camera-type eye`GO:0007035^biological_process^vacuolar acidification	GO:0005515^molecular_function^protein binding
TRINITY_DN105328_c0_g3	TRINITY_DN105328_c0_g3_i1	NBEA_HUMAN^NBEA_HUMAN^Q:3-1151,H:1481-1885^59.318%ID^E:4.47e-90^RecName: Full=Neurobeachin;^Eukaryota; Metazoa; Chordata; Craniata; Vertebrata; Euteleostomi; Mammalia; Eutheria; Euarchontoglires; Primates; Haplorrhini; Catarrhini; Hominidae; Homo	.	TRINITY_DN105328_c0_g3_i1.p1	3-1151[+]	NBEA_HUMAN^NBEA_HUMAN^Q:1-383,H:1481-1885^60%ID^E:3.05e-131^RecName: Full=Neurobeachin;^Eukaryota; Metazoa; Chordata; Craniata; Vertebrata; Euteleostomi; Mammalia; Eutheria; Euarchontoglires; Primates; Haplorrhini; Catarrhini; Hominidae; Homo	.	.	ExpAA=14.71^PredHel=1^Topology=i64-81o	ENOG410XNQC^beige BEACH domain containing protein	KEGG:hsa:26960	GO:0005829^cellular_component^cytosol`GO:0012505^cellular_component^endomembrane system`GO:0005886^cellular_component^plasma membrane`GO:0005802^cellular_component^trans-Golgi network`GO:0019901^molecular_function^protein kinase binding`GO:0008104^biological_process^protein localization	.
TRINITY_DN105352_c0_g1	TRINITY_DN105352_c0_g1_i1	FPG_THEFY^FPG_THEFY^Q:3-284,H:170-263^61.702%ID^E:8.98e-36^RecName: Full=Formamidopyrimidine-DNA glycosylase {ECO:0000255|HAMAP-Rule:MF_00103};^Bacteria; Actinobacteria; Streptosporangiales; Nocardiopsaceae; Thermobifida`FPG_THEFY^FPG_THEFY^Q:280-369,H:262-292^70.968%ID^E:8.98e-36^RecName: Full=Formamidopyrimidine-DNA glycosylase {ECO:0000255|HAMAP-Rule:MF_00103};^Bacteria; Actinobacteria; Streptosporangiales; Nocardiopsaceae; Thermobifida	.	TRINITY_DN105352_c0_g1_i1.p2	696-1142[-]	.	PF05534.11^HicB^HicB family^97-145^E:3.3e-19	.	.	.	.	.	.
TRINITY_DN105382_c0_g1	TRINITY_DN105382_c0_g1_i1	HGH1_DANRE^HGH1_DANRE^Q:322-1374,H:1-351^79.202%ID^E:1.03e-179^RecName: Full=Protein HGH1 homolog;^Eukaryota; Metazoa; Chordata; Craniata; Vertebrata; Euteleostomi; Actinopterygii; Neopterygii; Teleostei; Ostariophysi; Cypriniformes; Cyprinidae; Danio	.	TRINITY_DN105382_c0_g1_i1.p1	214-1449[+]	HGH1_DANRE^HGH1_DANRE^Q:37-401,H:1-365^78.904%ID^E:0^RecName: Full=Protein HGH1 homolog;^Eukaryota; Metazoa; Chordata; Craniata; Vertebrata; Euteleostomi; Actinopterygii; Neopterygii; Teleostei; Ostariophysi; Cypriniformes; Cyprinidae; Danio	PF04063.13^DUF383^Domain of unknown function (DUF383)^136-305^E:7.6e-58`PF04064.12^DUF384^Domain of unknown function (DUF384)^311-364^E:1.7e-20	.	.	ENOG410YNU7^DNA-binding protein HGH1	KEGG:dre:436795	.	.
TRINITY_DN105386_c2_g1	TRINITY_DN105386_c2_g1_i1	.	.	.	.	.	.	.	.	.	.	.	.
TRINITY_DN105386_c4_g1	TRINITY_DN105386_c4_g1_i1	.	.	.	.	.	.	.	.	.	.	.	.
TRINITY_DN105386_c4_g2	TRINITY_DN105386_c4_g2_i1	.	.	.	.	.	.	.	.	.	.	.	.
TRINITY_DN105386_c4_g4	TRINITY_DN105386_c4_g4_i1	.	.	.	.	.	.	.	.	.	.	.	.
TRINITY_DN105386_c5_g1	TRINITY_DN105386_c5_g1_i1	2ABB_RABIT^2ABB_RABIT^Q:4-552,H:231-413^97.268%ID^E:1.2e-120^RecName: Full=Serine/threonine-protein phosphatase 2A 55 kDa regulatory subunit B beta isoform;^Eukaryota; Metazoa; Chordata; Craniata; Vertebrata; Euteleostomi; Mammalia; Eutheria; Euarchontoglires; Glires; Lagomorpha; Leporidae; Oryctolagus	.	TRINITY_DN105386_c5_g1_i1.p1	1-555[+]	2ABB_RABIT^2ABB_RABIT^Q:2-184,H:231-413^97.268%ID^E:1.28e-131^RecName: Full=Serine/threonine-protein phosphatase 2A 55 kDa regulatory subunit B beta isoform;^Eukaryota; Metazoa; Chordata; Craniata; Vertebrata; Euteleostomi; Mammalia; Eutheria; Euarchontoglires; Glires; Lagomorpha; Leporidae; Oryctolagus	PF00400.31^WD40^WD domain, G-beta repeat^23-49^E:0.22	.	.	COG5170^protein phosphatase type 2A regulator activity	.	GO:0005737^cellular_component^cytoplasm`GO:0005856^cellular_component^cytoskeleton`GO:0016020^cellular_component^membrane`GO:0000159^cellular_component^protein phosphatase type 2A complex`GO:0019888^molecular_function^protein phosphatase regulator activity	GO:0005515^molecular_function^protein binding
TRINITY_DN105386_c5_g5	TRINITY_DN105386_c5_g5_i1	.	.	.	.	.	.	.	.	.	.	.	.
TRINITY_DN105386_c5_g6	TRINITY_DN105386_c5_g6_i1	.	.	.	.	.	.	.	.	.	.	.	.
TRINITY_DN105386_c5_g7	TRINITY_DN105386_c5_g7_i1	.	.	.	.	.	.	.	.	.	.	.	.
TRINITY_DN105386_c6_g1	TRINITY_DN105386_c6_g1_i1	.	.	.	.	.	.	.	.	.	.	.	.
TRINITY_DN105375_c0_g2	TRINITY_DN105375_c0_g2_i1	CY24A_RAT^CY24A_RAT^Q:359-565,H:69-137^75.362%ID^E:2.72e-27^RecName: Full=Cytochrome b-245 light chain;^Eukaryota; Metazoa; Chordata; Craniata; Vertebrata; Euteleostomi; Mammalia; Eutheria; Euarchontoglires; Glires; Rodentia; Myomorpha; Muroidea; Muridae; Murinae; Rattus`CY24A_RAT^CY24A_RAT^Q:34-234,H:1-67^71.642%ID^E:5.87e-13^RecName: Full=Cytochrome b-245 light chain;^Eukaryota; Metazoa; Chordata; Craniata; Vertebrata; Euteleostomi; Mammalia; Eutheria; Euarchontoglires; Glires; Rodentia; Myomorpha; Muroidea; Muridae; Murinae; Rattus	.	.	.	.	.	.	.	ENOG4111MI6^cytochrome b-245, alpha polypeptide	KEGG:rno:79129`KO:K08009	GO:0016324^cellular_component^apical plasma membrane`GO:0005737^cellular_component^cytoplasm`GO:0030425^cellular_component^dendrite`GO:0005768^cellular_component^endosome`GO:0005925^cellular_component^focal adhesion`GO:0005794^cellular_component^Golgi apparatus`GO:0016020^cellular_component^membrane`GO:0005739^cellular_component^mitochondrion`GO:0043020^cellular_component^NADPH oxidase complex`GO:0043025^cellular_component^neuronal cell body`GO:0005634^cellular_component^nucleus`GO:0001725^cellular_component^stress fiber`GO:0009055^molecular_function^electron transfer activity`GO:0020037^molecular_function^heme binding`GO:0046872^molecular_function^metal ion binding`GO:0046982^molecular_function^protein heterodimerization activity`GO:0017124^molecular_function^SH3 domain binding`GO:0016175^molecular_function^superoxide-generating NADPH oxidase activity`GO:0071230^biological_process^cellular response to amino acid stimulus`GO:1904385^biological_process^cellular response to angiotensin`GO:0071480^biological_process^cellular response to gamma radiation`GO:0071333^biological_process^cellular response to glucose stimulus`GO:1904845^biological_process^cellular response to L-glutamine`GO:0071260^biological_process^cellular response to mechanical stimulus`GO:0071407^biological_process^cellular response to organic cyclic compound`GO:0071310^biological_process^cellular response to organic substance`GO:0071356^biological_process^cellular response to tumor necrosis factor`GO:0017004^biological_process^cytochrome complex assembly`GO:0050665^biological_process^hydrogen peroxide biosynthetic process`GO:0006954^biological_process^inflammatory response`GO:0045087^biological_process^innate immune response`GO:0003106^biological_process^negative regulation of glomerular filtration by angiotensin`GO:0055114^biological_process^oxidation-reduction process`GO:0030307^biological_process^positive regulation of cell growth`GO:1900426^biological_process^positive regulation of defense response to bacterium`GO:0001938^biological_process^positive regulation of endothelial cell proliferation`GO:0032755^biological_process^positive regulation of interleukin-6 production`GO:0070257^biological_process^positive regulation of mucus secretion`GO:0033864^biological_process^positive regulation of NAD(P)H oxidase activity`GO:0050766^biological_process^positive regulation of phagocytosis`GO:1903428^biological_process^positive regulation of reactive oxygen species biosynthetic process`GO:0048661^biological_process^positive regulation of smooth muscle cell proliferation`GO:0032930^biological_process^positive regulation of superoxide anion generation`GO:0034137^biological_process^positive regulation of toll-like receptor 2 signaling pathway`GO:0032760^biological_process^positive regulation of tumor necrosis factor production`GO:0072593^biological_process^reactive oxygen species metabolic process`GO:0008217^biological_process^regulation of blood pressure`GO:0051279^biological_process^regulation of release of sequestered calcium ion into cytosol`GO:0045730^biological_process^respiratory burst`GO:0014823^biological_process^response to activity`GO:1904044^biological_process^response to aldosterone`GO:0042493^biological_process^response to drug`GO:0001666^biological_process^response to hypoxia`GO:0070555^biological_process^response to interleukin-1`GO:0031667^biological_process^response to nutrient levels`GO:0014895^biological_process^smooth muscle hypertrophy`GO:0042554^biological_process^superoxide anion generation`GO:0006801^biological_process^superoxide metabolic process	.
TRINITY_DN105377_c0_g1	TRINITY_DN105377_c0_g1_i1	.	.	.	.	.	.	.	.	.	.	.	.
TRINITY_DN105377_c1_g1	TRINITY_DN105377_c1_g1_i1	.	.	.	.	.	.	.	.	.	.	.	.
TRINITY_DN105377_c1_g2	TRINITY_DN105377_c1_g2_i1	.	.	.	.	.	.	.	.	.	.	.	.
TRINITY_DN105377_c2_g1	TRINITY_DN105377_c2_g1_i1	DNS2B_HUMAN^DNS2B_HUMAN^Q:109-1098,H:28-360^47.147%ID^E:1.29e-103^RecName: Full=Deoxyribonuclease-2-beta;^Eukaryota; Metazoa; Chordata; Craniata; Vertebrata; Euteleostomi; Mammalia; Eutheria; Euarchontoglires; Primates; Haplorrhini; Catarrhini; Hominidae; Homo	.	TRINITY_DN105377_c2_g1_i1.p1	40-1101[+]	DNS2B_HUMAN^DNS2B_HUMAN^Q:24-353,H:28-360^47.147%ID^E:2.12e-111^RecName: Full=Deoxyribonuclease-2-beta;^Eukaryota; Metazoa; Chordata; Craniata; Vertebrata; Euteleostomi; Mammalia; Eutheria; Euarchontoglires; Primates; Haplorrhini; Catarrhini; Hominidae; Homo	PF03265.14^DNase_II^Deoxyribonuclease II^27-353^E:3.9e-103	sigP:1^17^0.887^YES	.	ENOG4111G8U^deoxyribonuclease II	KEGG:hsa:58511`KO:K01158	GO:0005576^cellular_component^extracellular region`GO:0005622^cellular_component^intracellular`GO:0005764^cellular_component^lysosome`GO:0004531^molecular_function^deoxyribonuclease II activity`GO:0006309^biological_process^apoptotic DNA fragmentation	GO:0004531^molecular_function^deoxyribonuclease II activity`GO:0006259^biological_process^DNA metabolic process
TRINITY_DN105377_c4_g2	TRINITY_DN105377_c4_g2_i1	.	.	TRINITY_DN105377_c4_g2_i1.p1	1053-1355[-]	.	.	.	ExpAA=22.24^PredHel=1^Topology=i49-71o	.	.	.	.
TRINITY_DN105377_c5_g2	TRINITY_DN105377_c5_g2_i2	.	.	.	.	.	.	.	.	.	.	.	.
TRINITY_DN105377_c6_g1	TRINITY_DN105377_c6_g1_i1	.	.	.	.	.	.	.	.	.	.	.	.
TRINITY_DN105377_c7_g1	TRINITY_DN105377_c7_g1_i1	.	.	.	.	.	.	.	.	.	.	.	.
TRINITY_DN105391_c0_g1	TRINITY_DN105391_c0_g1_i1	CEP55_DANRE^CEP55_DANRE^Q:123-752,H:1-210^60.465%ID^E:6.72e-71^RecName: Full=Centrosomal protein of 55 kDa {ECO:0000250|UniProtKB:Q53EZ4};^Eukaryota; Metazoa; Chordata; Craniata; Vertebrata; Euteleostomi; Actinopterygii; Neopterygii; Teleostei; Ostariophysi; Cypriniformes; Cyprinidae; Danio`CEP55_DANRE^CEP55_DANRE^Q:1164-1541,H:300-433^68.657%ID^E:3.33e-49^RecName: Full=Centrosomal protein of 55 kDa {ECO:0000250|UniProtKB:Q53EZ4};^Eukaryota; Metazoa; Chordata; Craniata; Vertebrata; Euteleostomi; Actinopterygii; Neopterygii; Teleostei; Ostariophysi; Cypriniformes; Cyprinidae; Danio	.	TRINITY_DN105391_c0_g1_i1.p1	123-1550[+]	CEP55_DANRE^CEP55_DANRE^Q:1-473,H:1-433^52.567%ID^E:1.16e-141^RecName: Full=Centrosomal protein of 55 kDa {ECO:0000250|UniProtKB:Q53EZ4};^Eukaryota; Metazoa; Chordata; Craniata; Vertebrata; Euteleostomi; Actinopterygii; Neopterygii; Teleostei; Ostariophysi; Cypriniformes; Cyprinidae; Danio	PF12180.7^EABR^TSG101 and ALIX binding domain of CEP55^164-197^E:1.1e-17	.	.	ENOG41120Y2^centrosomal protein 55kDa	.	GO:0005814^cellular_component^centriole`GO:0032154^cellular_component^cleavage furrow`GO:0090543^cellular_component^Flemming body`GO:0030496^cellular_component^midbody`GO:0000920^biological_process^cell separation after cytokinesis`GO:0021549^biological_process^cerebellum development`GO:1904888^biological_process^cranial skeletal system development`GO:0045184^biological_process^establishment of protein localization`GO:0000281^biological_process^mitotic cytokinesis`GO:0014066^biological_process^regulation of phosphatidylinositol 3-kinase signaling`GO:0051896^biological_process^regulation of protein kinase B signaling	.
TRINITY_DN105391_c0_g2	TRINITY_DN105391_c0_g2_i1	CEP55_DANRE^CEP55_DANRE^Q:119-12,H:300-335^72.222%ID^E:7.42e-09^RecName: Full=Centrosomal protein of 55 kDa {ECO:0000250|UniProtKB:Q53EZ4};^Eukaryota; Metazoa; Chordata; Craniata; Vertebrata; Euteleostomi; Actinopterygii; Neopterygii; Teleostei; Ostariophysi; Cypriniformes; Cyprinidae; Danio	.	TRINITY_DN105391_c0_g2_i1.p1	3-374[-]	CEP55_DANRE^CEP55_DANRE^Q:19-121,H:211-335^42.4%ID^E:3.69e-17^RecName: Full=Centrosomal protein of 55 kDa {ECO:0000250|UniProtKB:Q53EZ4};^Eukaryota; Metazoa; Chordata; Craniata; Vertebrata; Euteleostomi; Actinopterygii; Neopterygii; Teleostei; Ostariophysi; Cypriniformes; Cyprinidae; Danio	.	.	.	ENOG41120Y2^centrosomal protein 55kDa	.	GO:0005814^cellular_component^centriole`GO:0032154^cellular_component^cleavage furrow`GO:0090543^cellular_component^Flemming body`GO:0030496^cellular_component^midbody`GO:0000920^biological_process^cell separation after cytokinesis`GO:0021549^biological_process^cerebellum development`GO:1904888^biological_process^cranial skeletal system development`GO:0045184^biological_process^establishment of protein localization`GO:0000281^biological_process^mitotic cytokinesis`GO:0014066^biological_process^regulation of phosphatidylinositol 3-kinase signaling`GO:0051896^biological_process^regulation of protein kinase B signaling	.
TRINITY_DN105391_c1_g1	TRINITY_DN105391_c1_g1_i1	.	.	.	.	.	.	.	.	.	.	.	.
TRINITY_DN105319_c0_g1	TRINITY_DN105319_c0_g1_i1	.	.	TRINITY_DN105319_c0_g1_i1.p1	1-420[+]	.	.	.	.	.	.	.	.
TRINITY_DN105319_c0_g1	TRINITY_DN105319_c0_g1_i2	.	.	TRINITY_DN105319_c0_g1_i2.p1	83-421[+]	.	.	.	.	.	.	.	.
TRINITY_DN105319_c0_g1	TRINITY_DN105319_c0_g1_i3	.	.	TRINITY_DN105319_c0_g1_i3.p1	1-420[+]	.	.	.	.	.	.	.	.
TRINITY_DN105311_c2_g1	TRINITY_DN105311_c2_g1_i1	.	.	.	.	.	.	.	.	.	.	.	.
TRINITY_DN105311_c2_g1	TRINITY_DN105311_c2_g1_i4	.	.	TRINITY_DN105311_c2_g1_i4.p1	176-529[-]	.	.	.	.	.	.	.	.
TRINITY_DN105311_c2_g1	TRINITY_DN105311_c2_g1_i6	.	.	TRINITY_DN105311_c2_g1_i6.p1	3-542[-]	.	PF02095.14^Extensin_1^Extensin-like protein repeat^4-11^E:1.1	.	.	.	.	.	GO:0005199^molecular_function^structural constituent of cell wall
TRINITY_DN105311_c3_g2	TRINITY_DN105311_c3_g2_i1	.	.	.	.	.	.	.	.	.	.	.	.
TRINITY_DN105311_c3_g3	TRINITY_DN105311_c3_g3_i1	.	.	.	.	.	.	.	.	.	.	.	.
TRINITY_DN105311_c3_g4	TRINITY_DN105311_c3_g4_i1	.	.	.	.	.	.	.	.	.	.	.	.
TRINITY_DN105311_c3_g1	TRINITY_DN105311_c3_g1_i8	.	.	.	.	.	.	.	.	.	.	.	.
TRINITY_DN105367_c0_g1	TRINITY_DN105367_c0_g1_i2	.	.	.	.	.	.	.	.	.	.	.	.
TRINITY_DN105347_c0_g1	TRINITY_DN105347_c0_g1_i3	.	.	.	.	.	.	.	.	.	.	.	.
TRINITY_DN105347_c0_g1	TRINITY_DN105347_c0_g1_i7	.	.	.	.	.	.	.	.	.	.	.	.
TRINITY_DN105395_c2_g1	TRINITY_DN105395_c2_g1_i1	.	.	.	.	.	.	.	.	.	.	.	.
TRINITY_DN105351_c0_g1	TRINITY_DN105351_c0_g1_i1	.	.	.	.	.	.	.	.	.	.	.	.
TRINITY_DN105351_c0_g1	TRINITY_DN105351_c0_g1_i3	.	.	.	.	.	.	.	.	.	.	.	.
TRINITY_DN105321_c0_g1	TRINITY_DN105321_c0_g1_i1	.	.	.	.	.	.	.	.	.	.	.	.
TRINITY_DN105321_c0_g2	TRINITY_DN105321_c0_g2_i1	.	.	.	.	.	.	.	.	.	.	.	.
TRINITY_DN105397_c1_g1	TRINITY_DN105397_c1_g1_i2	.	.	.	.	.	.	.	.	.	.	.	.
TRINITY_DN105397_c3_g1	TRINITY_DN105397_c3_g1_i1	.	.	.	.	.	.	.	.	.	.	.	.
TRINITY_DN105397_c5_g2	TRINITY_DN105397_c5_g2_i1	.	.	.	.	.	.	.	.	.	.	.	.
TRINITY_DN105397_c6_g3	TRINITY_DN105397_c6_g3_i1	SYNE1_MOUSE^SYNE1_MOUSE^Q:2-1366,H:5820-6278^56.785%ID^E:8.75e-82^RecName: Full=Nesprin-1;^Eukaryota; Metazoa; Chordata; Craniata; Vertebrata; Euteleostomi; Mammalia; Eutheria; Euarchontoglires; Glires; Rodentia; Myomorpha; Muroidea; Muridae; Murinae; Mus; Mus	.	TRINITY_DN105397_c6_g3_i1.p1	2-1378[+]	SYNE1_HUMAN^SYNE1_HUMAN^Q:1-446,H:5811-6260^58.936%ID^E:2.39e-155^RecName: Full=Nesprin-1;^Eukaryota; Metazoa; Chordata; Craniata; Vertebrata; Euteleostomi; Mammalia; Eutheria; Euarchontoglires; Primates; Haplorrhini; Catarrhini; Hominidae; Homo	.	.	.	COG5069^Microtubule associated monoxygenase, calponin and LIM domain containing	KEGG:hsa:23345`KO:K19326	GO:0005737^cellular_component^cytoplasm`GO:0005856^cellular_component^cytoskeleton`GO:0005794^cellular_component^Golgi apparatus`GO:0016021^cellular_component^integral component of membrane`GO:0034993^cellular_component^meiotic nuclear membrane microtubule tethering complex`GO:0005635^cellular_component^nuclear envelope`GO:0031965^cellular_component^nuclear membrane`GO:0005640^cellular_component^nuclear outer membrane`GO:0005730^cellular_component^nucleolus`GO:0005654^cellular_component^nucleoplasm`GO:0005634^cellular_component^nucleus`GO:0000932^cellular_component^P-body`GO:0045211^cellular_component^postsynaptic membrane`GO:0030017^cellular_component^sarcomere`GO:0003779^molecular_function^actin binding`GO:0051015^molecular_function^actin filament binding`GO:0019899^molecular_function^enzyme binding`GO:0042802^molecular_function^identical protein binding`GO:0005521^molecular_function^lamin binding`GO:0042803^molecular_function^protein homodimerization activity`GO:0003723^molecular_function^RNA binding`GO:0090286^biological_process^cytoskeletal anchoring at nuclear membrane`GO:0007030^biological_process^Golgi organization`GO:0042692^biological_process^muscle cell differentiation`GO:0090292^biological_process^nuclear matrix anchoring at nuclear membrane`GO:0006997^biological_process^nucleus organization`GO:0007283^biological_process^spermatogenesis	.
TRINITY_DN105397_c6_g4	TRINITY_DN105397_c6_g4_i1	.	.	.	.	.	.	.	.	.	.	.	.
TRINITY_DN105397_c6_g5	TRINITY_DN105397_c6_g5_i1	.	.	.	.	.	.	.	.	.	.	.	.
TRINITY_DN105397_c6_g6	TRINITY_DN105397_c6_g6_i1	PPM1D_HUMAN^PPM1D_HUMAN^Q:557-1558,H:103-446^66.279%ID^E:2.25e-135^RecName: Full=Protein phosphatase 1D;^Eukaryota; Metazoa; Chordata; Craniata; Vertebrata; Euteleostomi; Mammalia; Eutheria; Euarchontoglires; Primates; Haplorrhini; Catarrhini; Hominidae; Homo	.	TRINITY_DN105397_c6_g6_i1.p1	167-1954[+]	PPM1D_HUMAN^PPM1D_HUMAN^Q:3-595,H:1-605^47.538%ID^E:3.03e-164^RecName: Full=Protein phosphatase 1D;^Eukaryota; Metazoa; Chordata; Craniata; Vertebrata; Euteleostomi; Mammalia; Eutheria; Euarchontoglires; Primates; Haplorrhini; Catarrhini; Hominidae; Homo	PF00481.20^PP2C^Protein phosphatase 2C^109-393^E:2.3e-70	.	.	COG0631^Phosphatase	KEGG:hsa:8493`KO:K10147	GO:0005829^cellular_component^cytosol`GO:0005654^cellular_component^nucleoplasm`GO:0005634^cellular_component^nucleus`GO:0046872^molecular_function^metal ion binding`GO:0051019^molecular_function^mitogen-activated protein kinase binding`GO:0004674^molecular_function^protein serine/threonine kinase activity`GO:0004722^molecular_function^protein serine/threonine phosphatase activity`GO:0009267^biological_process^cellular response to starvation`GO:0006342^biological_process^chromatin silencing`GO:0006306^biological_process^DNA methylation`GO:0000086^biological_process^G2/M transition of mitotic cell cycle`GO:0008285^biological_process^negative regulation of cell proliferation`GO:0045814^biological_process^negative regulation of gene expression, epigenetic`GO:0035970^biological_process^peptidyl-threonine dephosphorylation`GO:0006470^biological_process^protein dephosphorylation`GO:0009617^biological_process^response to bacterium`GO:0009314^biological_process^response to radiation`GO:0006367^biological_process^transcription initiation from RNA polymerase II promoter	GO:0003824^molecular_function^catalytic activity
TRINITY_DN105300_c0_g1	TRINITY_DN105300_c0_g1_i1	.	.	.	.	.	.	.	.	.	.	.	.
TRINITY_DN105300_c0_g3	TRINITY_DN105300_c0_g3_i1	KI13B_HUMAN^KI13B_HUMAN^Q:132-19,H:1737-1779^67.442%ID^E:8e-12^RecName: Full=Kinesin-like protein KIF13B;^Eukaryota; Metazoa; Chordata; Craniata; Vertebrata; Euteleostomi; Mammalia; Eutheria; Euarchontoglires; Primates; Haplorrhini; Catarrhini; Hominidae; Homo	.	.	.	.	.	.	.	COG5059^Kinesin family member	KEGG:hsa:23303`KO:K17914	GO:0030424^cellular_component^axon`GO:0005737^cellular_component^cytoplasm`GO:0005829^cellular_component^cytosol`GO:0005871^cellular_component^kinesin complex`GO:0005874^cellular_component^microtubule`GO:0005902^cellular_component^microvillus`GO:0033270^cellular_component^paranode region of axon`GO:0071889^molecular_function^14-3-3 protein binding`GO:0005524^molecular_function^ATP binding`GO:0016887^molecular_function^ATPase activity`GO:0008017^molecular_function^microtubule binding`GO:0003777^molecular_function^microtubule motor activity`GO:0019901^molecular_function^protein kinase binding`GO:0030705^biological_process^cytoskeleton-dependent intracellular transport`GO:0007018^biological_process^microtubule-based movement`GO:0006605^biological_process^protein targeting`GO:0050770^biological_process^regulation of axonogenesis`GO:0007165^biological_process^signal transduction`GO:0042110^biological_process^T cell activation	.
TRINITY_DN105300_c0_g4	TRINITY_DN105300_c0_g4_i1	.	.	.	.	.	.	.	.	.	.	.	.
TRINITY_DN105300_c0_g2	TRINITY_DN105300_c0_g2_i2	.	.	.	.	.	.	.	.	.	.	.	.
TRINITY_DN105300_c0_g2	TRINITY_DN105300_c0_g2_i3	.	.	.	.	.	.	.	.	.	.	.	.
TRINITY_DN105383_c0_g2	TRINITY_DN105383_c0_g2_i2	.	.	.	.	.	.	.	.	.	.	.	.
TRINITY_DN105383_c0_g2	TRINITY_DN105383_c0_g2_i3	.	.	TRINITY_DN105383_c0_g2_i3.p1	1-1002[+]	.	.	.	.	.	.	.	.
TRINITY_DN105364_c7_g3	TRINITY_DN105364_c7_g3_i1	.	.	.	.	.	.	.	.	.	.	.	.
TRINITY_DN105364_c9_g1	TRINITY_DN105364_c9_g1_i1	.	.	.	.	.	.	.	.	.	.	.	.
TRINITY_DN105364_c10_g1	TRINITY_DN105364_c10_g1_i1	.	.	.	.	.	.	.	.	.	.	.	.
TRINITY_DN105320_c0_g2	TRINITY_DN105320_c0_g2_i1	.	.	.	.	.	.	.	.	.	.	.	.
TRINITY_DN105343_c0_g1	TRINITY_DN105343_c0_g1_i1	.	.	.	.	.	.	.	.	.	.	.	.
TRINITY_DN105343_c2_g1	TRINITY_DN105343_c2_g1_i1	.	.	.	.	.	.	.	.	.	.	.	.
TRINITY_DN105343_c2_g2	TRINITY_DN105343_c2_g2_i1	.	.	.	.	.	.	.	.	.	.	.	.
TRINITY_DN105388_c2_g1	TRINITY_DN105388_c2_g1_i1	.	.	.	.	.	.	.	.	.	.	.	.
TRINITY_DN105388_c3_g1	TRINITY_DN105388_c3_g1_i1	.	.	.	.	.	.	.	.	.	.	.	.
TRINITY_DN105388_c3_g2	TRINITY_DN105388_c3_g2_i1	CAC1D_RAT^CAC1D_RAT^Q:2-1741,H:1645-2203^49.013%ID^E:2.06e-118^RecName: Full=Voltage-dependent L-type calcium channel subunit alpha-1D;^Eukaryota; Metazoa; Chordata; Craniata; Vertebrata; Euteleostomi; Mammalia; Eutheria; Euarchontoglires; Glires; Rodentia; Myomorpha; Muroidea; Muridae; Murinae; Rattus	.	TRINITY_DN105388_c3_g2_i1.p1	2-1744[+]	CAC1D_CHICK^CAC1D_CHICK^Q:1-580,H:1630-2190^50.99%ID^E:3.78e-145^RecName: Full=Voltage-dependent L-type calcium channel subunit alpha-1D;^Eukaryota; Metazoa; Chordata; Craniata; Vertebrata; Euteleostomi; Archelosauria; Archosauria; Dinosauria; Saurischia; Theropoda; Coelurosauria; Aves; Neognathae; Galloanserae; Galliformes; Phasianidae; Phasianinae; Gallus	PF08763.10^Ca_chan_IQ^Voltage gated calcium channel IQ domain^1-20^E:1.2e-05`PF16885.4^CAC1F_C^Voltage-gated calcium channel subunit alpha, C-term^42-578^E:5.3e-65	.	.	ENOG410XNP6^Calcium channel	KEGG:gga:395895`KO:K04851	GO:1990454^cellular_component^L-type voltage-gated calcium channel complex`GO:0005886^cellular_component^plasma membrane`GO:0030018^cellular_component^Z disc`GO:0051393^molecular_function^alpha-actinin binding`GO:0030506^molecular_function^ankyrin binding`GO:0008331^molecular_function^high voltage-gated calcium channel activity`GO:0046872^molecular_function^metal ion binding`GO:0086059^molecular_function^voltage-gated calcium channel activity involved SA node cell action potential`GO:0007188^biological_process^adenylate cyclase-modulating G-protein coupled receptor signaling pathway`GO:0070509^biological_process^calcium ion import`GO:0086002^biological_process^cardiac muscle cell action potential involved in contraction`GO:0086010^biological_process^membrane depolarization during action potential`GO:0051928^biological_process^positive regulation of calcium ion transport`GO:0060372^biological_process^regulation of atrial cardiac muscle cell membrane repolarization`GO:0086091^biological_process^regulation of heart rate by cardiac conduction`GO:1901016^biological_process^regulation of potassium ion transmembrane transporter activity`GO:0007605^biological_process^sensory perception of sound	.
TRINITY_DN105388_c3_g3	TRINITY_DN105388_c3_g3_i1	CAC1D_HUMAN^CAC1D_HUMAN^Q:2-136,H:1601-1644^75.556%ID^E:2.42e-15^RecName: Full=Voltage-dependent L-type calcium channel subunit alpha-1D;^Eukaryota; Metazoa; Chordata; Craniata; Vertebrata; Euteleostomi; Mammalia; Eutheria; Euarchontoglires; Primates; Haplorrhini; Catarrhini; Hominidae; Homo	.	.	.	.	.	.	.	ENOG410XNP6^Calcium channel	KEGG:hsa:776`KO:K04851	GO:1990454^cellular_component^L-type voltage-gated calcium channel complex`GO:0005886^cellular_component^plasma membrane`GO:0005891^cellular_component^voltage-gated calcium channel complex`GO:0030018^cellular_component^Z disc`GO:0051393^molecular_function^alpha-actinin binding`GO:0030506^molecular_function^ankyrin binding`GO:0005262^molecular_function^calcium channel activity`GO:0008331^molecular_function^high voltage-gated calcium channel activity`GO:0046872^molecular_function^metal ion binding`GO:0005245^molecular_function^voltage-gated calcium channel activity`GO:0086007^molecular_function^voltage-gated calcium channel activity involved in cardiac muscle cell action potential`GO:0086059^molecular_function^voltage-gated calcium channel activity involved SA node cell action potential`GO:0007188^biological_process^adenylate cyclase-modulating G-protein coupled receptor signaling pathway`GO:0070509^biological_process^calcium ion import`GO:0070588^biological_process^calcium ion transmembrane transport`GO:0006816^biological_process^calcium ion transport`GO:0061337^biological_process^cardiac conduction`GO:0086002^biological_process^cardiac muscle cell action potential involved in contraction`GO:0086012^biological_process^membrane depolarization during cardiac muscle cell action potential`GO:0086046^biological_process^membrane depolarization during SA node cell action potential`GO:0051928^biological_process^positive regulation of calcium ion transport`GO:0060372^biological_process^regulation of atrial cardiac muscle cell membrane repolarization`GO:0086091^biological_process^regulation of heart rate by cardiac conduction`GO:0050796^biological_process^regulation of insulin secretion`GO:1901379^biological_process^regulation of potassium ion transmembrane transport`GO:1901016^biological_process^regulation of potassium ion transmembrane transporter activity`GO:0007605^biological_process^sensory perception of sound	.
TRINITY_DN105388_c4_g1	TRINITY_DN105388_c4_g1_i1	.	.	.	.	.	.	.	.	.	.	.	.
TRINITY_DN105388_c4_g2	TRINITY_DN105388_c4_g2_i1	ASTN2_MOUSE^ASTN2_MOUSE^Q:3-479,H:794-952^77.987%ID^E:1.77e-82^RecName: Full=Astrotactin-2;^Eukaryota; Metazoa; Chordata; Craniata; Vertebrata; Euteleostomi; Mammalia; Eutheria; Euarchontoglires; Glires; Rodentia; Myomorpha; Muroidea; Muridae; Murinae; Mus; Mus	.	TRINITY_DN105388_c4_g2_i1.p1	3-575[+]	ASTN2_MOUSE^ASTN2_MOUSE^Q:1-165,H:794-958^75.758%ID^E:3.86e-82^RecName: Full=Astrotactin-2;^Eukaryota; Metazoa; Chordata; Craniata; Vertebrata; Euteleostomi; Mammalia; Eutheria; Euarchontoglires; Glires; Rodentia; Myomorpha; Muroidea; Muridae; Murinae; Mus; Mus	PF01823.18^MACPF^MAC/Perforin domain^83-149^E:3.8e-06	.	.	ENOG4110VB2^astrotactin	KEGG:mmu:56079	GO:0005938^cellular_component^cell cortex`GO:0060187^cellular_component^cell pole`GO:0030136^cellular_component^clathrin-coated vesicle`GO:0005769^cellular_component^early endosome`GO:0005768^cellular_component^endosome`GO:0016021^cellular_component^integral component of membrane`GO:0005770^cellular_component^late endosome`GO:0043204^cellular_component^perikaryon`GO:0005509^molecular_function^calcium ion binding`GO:0043533^molecular_function^inositol 1,3,4,5 tetrakisphosphate binding`GO:0048105^biological_process^establishment of body hair planar orientation`GO:2000009^biological_process^negative regulation of protein localization to cell surface`GO:0015031^biological_process^protein transport	.
TRINITY_DN105388_c4_g4	TRINITY_DN105388_c4_g4_i1	ASTN2_HUMAN^ASTN2_HUMAN^Q:1-1314,H:901-1339^68.337%ID^E:0^RecName: Full=Astrotactin-2;^Eukaryota; Metazoa; Chordata; Craniata; Vertebrata; Euteleostomi; Mammalia; Eutheria; Euarchontoglires; Primates; Haplorrhini; Catarrhini; Hominidae; Homo	.	TRINITY_DN105388_c4_g4_i1.p1	1-1317[+]	ASTN2_HUMAN^ASTN2_HUMAN^Q:1-438,H:901-1339^68.337%ID^E:0^RecName: Full=Astrotactin-2;^Eukaryota; Metazoa; Chordata; Craniata; Vertebrata; Euteleostomi; Mammalia; Eutheria; Euarchontoglires; Primates; Haplorrhini; Catarrhini; Hominidae; Homo	.	.	.	ENOG4110VB2^astrotactin	KEGG:hsa:23245	GO:0005938^cellular_component^cell cortex`GO:0060187^cellular_component^cell pole`GO:0030136^cellular_component^clathrin-coated vesicle`GO:0005769^cellular_component^early endosome`GO:0016021^cellular_component^integral component of membrane`GO:0005770^cellular_component^late endosome`GO:0043204^cellular_component^perikaryon`GO:0005509^molecular_function^calcium ion binding`GO:0043533^molecular_function^inositol 1,3,4,5 tetrakisphosphate binding`GO:0048105^biological_process^establishment of body hair planar orientation`GO:2000009^biological_process^negative regulation of protein localization to cell surface`GO:0015031^biological_process^protein transport	.
TRINITY_DN105388_c5_g1	TRINITY_DN105388_c5_g1_i1	.	.	.	.	.	.	.	.	.	.	.	.
TRINITY_DN105302_c2_g2	TRINITY_DN105302_c2_g2_i1	.	.	.	.	.	.	.	.	.	.	.	.
TRINITY_DN105302_c2_g3	TRINITY_DN105302_c2_g3_i1	.	.	.	.	.	.	.	.	.	.	.	.
TRINITY_DN105302_c2_g4	TRINITY_DN105302_c2_g4_i1	.	.	.	.	.	.	.	.	.	.	.	.
TRINITY_DN105302_c2_g5	TRINITY_DN105302_c2_g5_i1	.	.	.	.	.	.	.	.	.	.	.	.
TRINITY_DN105302_c2_g6	TRINITY_DN105302_c2_g6_i1	.	.	.	.	.	.	.	.	.	.	.	.
TRINITY_DN105302_c2_g5	TRINITY_DN105302_c2_g5_i4	.	.	.	.	.	.	.	.	.	.	.	.
TRINITY_DN105302_c2_g7	TRINITY_DN105302_c2_g7_i1	.	.	.	.	.	.	.	.	.	.	.	.
TRINITY_DN105302_c2_g8	TRINITY_DN105302_c2_g8_i1	.	.	.	.	.	.	.	.	.	.	.	.
TRINITY_DN105302_c2_g9	TRINITY_DN105302_c2_g9_i1	.	.	.	.	.	.	.	.	.	.	.	.
TRINITY_DN105302_c2_g11	TRINITY_DN105302_c2_g11_i1	.	.	.	.	.	.	.	.	.	.	.	.
TRINITY_DN105345_c1_g1	TRINITY_DN105345_c1_g1_i1	.	.	.	.	.	.	.	.	.	.	.	.
TRINITY_DN105345_c2_g1	TRINITY_DN105345_c2_g1_i1	.	.	TRINITY_DN105345_c2_g1_i1.p1	1-1011[+]	PCX1_RAT^PCX1_RAT^Q:57-337,H:358-596^35.161%ID^E:3.09e-13^RecName: Full=Pecanex-like protein 1;^Eukaryota; Metazoa; Chordata; Craniata; Vertebrata; Euteleostomi; Mammalia; Eutheria; Euarchontoglires; Glires; Rodentia; Myomorpha; Muroidea; Muridae; Murinae; Rattus	.	.	.	ENOG410XPRI^-Drosophila	KEGG:rno:314288	GO:0016021^cellular_component^integral component of membrane	.
TRINITY_DN105345_c2_g2	TRINITY_DN105345_c2_g2_i1	.	.	.	.	.	.	.	.	.	.	.	.
TRINITY_DN105381_c0_g1	TRINITY_DN105381_c0_g1_i3	SYWC_MOUSE^SYWC_MOUSE^Q:85-270,H:362-422^66.129%ID^E:1.6e-21^RecName: Full=Tryptophan--tRNA ligase, cytoplasmic;^Eukaryota; Metazoa; Chordata; Craniata; Vertebrata; Euteleostomi; Mammalia; Eutheria; Euarchontoglires; Glires; Rodentia; Myomorpha; Muroidea; Muridae; Murinae; Mus; Mus	.	.	.	.	.	.	.	COG0180^tryptophanyltRNA synthetase	KEGG:mmu:22375`KO:K01867	GO:0005737^cellular_component^cytoplasm`GO:0005829^cellular_component^cytosol`GO:0070062^cellular_component^extracellular exosome`GO:0005634^cellular_component^nucleus`GO:0043234^cellular_component^protein complex`GO:0005524^molecular_function^ATP binding`GO:0019210^molecular_function^kinase inhibitor activity`GO:0019904^molecular_function^protein domain specific binding`GO:0042803^molecular_function^protein homodimerization activity`GO:0019901^molecular_function^protein kinase binding`GO:0004830^molecular_function^tryptophan-tRNA ligase activity`GO:0001525^biological_process^angiogenesis`GO:0006469^biological_process^negative regulation of protein kinase activity`GO:0001933^biological_process^negative regulation of protein phosphorylation`GO:0010628^biological_process^positive regulation of gene expression`GO:0031334^biological_process^positive regulation of protein complex assembly`GO:0045765^biological_process^regulation of angiogenesis`GO:0010835^biological_process^regulation of protein ADP-ribosylation`GO:0006436^biological_process^tryptophanyl-tRNA aminoacylation	.
TRINITY_DN105381_c0_g1	TRINITY_DN105381_c0_g1_i4	SYWC_BOVIN^SYWC_BOVIN^Q:127-1548,H:1-475^76.891%ID^E:0^RecName: Full=Tryptophan--tRNA ligase, cytoplasmic;^Eukaryota; Metazoa; Chordata; Craniata; Vertebrata; Euteleostomi; Mammalia; Eutheria; Laurasiatheria; Cetartiodactyla; Ruminantia; Pecora; Bovidae; Bovinae; Bos	.	TRINITY_DN105381_c0_g1_i4.p1	127-1551[+]	SYWC_BOVIN^SYWC_BOVIN^Q:1-474,H:1-475^76.891%ID^E:0^RecName: Full=Tryptophan--tRNA ligase, cytoplasmic;^Eukaryota; Metazoa; Chordata; Craniata; Vertebrata; Euteleostomi; Mammalia; Eutheria; Laurasiatheria; Cetartiodactyla; Ruminantia; Pecora; Bovidae; Bovinae; Bos	PF00458.19^WHEP-TRS^WHEP-TRS domain^17-69^E:2.9e-20`PF00579.24^tRNA-synt_1b^tRNA synthetases class I (W and Y)^157-442^E:1.3e-20	.	.	COG0180^tryptophanyltRNA synthetase	KEGG:bta:281576`KO:K01867	GO:0005737^cellular_component^cytoplasm`GO:0005829^cellular_component^cytosol`GO:0070062^cellular_component^extracellular exosome`GO:0005634^cellular_component^nucleus`GO:0043234^cellular_component^protein complex`GO:0005524^molecular_function^ATP binding`GO:0019210^molecular_function^kinase inhibitor activity`GO:0019904^molecular_function^protein domain specific binding`GO:0042803^molecular_function^protein homodimerization activity`GO:0019901^molecular_function^protein kinase binding`GO:0004830^molecular_function^tryptophan-tRNA ligase activity`GO:0006469^biological_process^negative regulation of protein kinase activity`GO:0010628^biological_process^positive regulation of gene expression`GO:0031334^biological_process^positive regulation of protein complex assembly`GO:0045765^biological_process^regulation of angiogenesis`GO:0010835^biological_process^regulation of protein ADP-ribosylation`GO:0006436^biological_process^tryptophanyl-tRNA aminoacylation	GO:0004812^molecular_function^aminoacyl-tRNA ligase activity`GO:0005524^molecular_function^ATP binding`GO:0006418^biological_process^tRNA aminoacylation for protein translation`GO:0000166^molecular_function^nucleotide binding
TRINITY_DN105315_c2_g1	TRINITY_DN105315_c2_g1_i1	.	.	.	.	.	.	.	.	.	.	.	.
TRINITY_DN105315_c3_g1	TRINITY_DN105315_c3_g1_i1	.	.	TRINITY_DN105315_c3_g1_i1.p1	1-357[-]	.	.	.	.	.	.	.	.
TRINITY_DN105315_c5_g1	TRINITY_DN105315_c5_g1_i3	RGCC_HUMAN^RGCC_HUMAN^Q:269-580,H:27-137^35.897%ID^E:1.52e-07^RecName: Full=Regulator of cell cycle RGCC;^Eukaryota; Metazoa; Chordata; Craniata; Vertebrata; Euteleostomi; Mammalia; Eutheria; Euarchontoglires; Primates; Haplorrhini; Catarrhini; Hominidae; Homo	.	TRINITY_DN105315_c5_g1_i3.p1	236-583[+]	RGCC_HUMAN^RGCC_HUMAN^Q:12-115,H:27-137^35.897%ID^E:4.94e-09^RecName: Full=Regulator of cell cycle RGCC;^Eukaryota; Metazoa; Chordata; Craniata; Vertebrata; Euteleostomi; Mammalia; Eutheria; Euarchontoglires; Primates; Haplorrhini; Catarrhini; Hominidae; Homo	PF15151.5^RGCC^Response gene to complement 32 protein family^9-115^E:1.7e-24	.	.	ENOG4111Y7V^Regulator of cell cycle	KEGG:hsa:28984	GO:0005813^cellular_component^centrosome`GO:0005737^cellular_component^cytoplasm`GO:0005829^cellular_component^cytosol`GO:0005730^cellular_component^nucleolus`GO:0005634^cellular_component^nucleus`GO:0030295^molecular_function^protein kinase activator activity`GO:0019901^molecular_function^protein kinase binding`GO:0070412^molecular_function^R-SMAD binding`GO:0071456^biological_process^cellular response to hypoxia`GO:0006956^biological_process^complement activation`GO:0006977^biological_process^DNA damage response, signal transduction by p53 class mediator resulting in cell cycle arrest`GO:0072537^biological_process^fibroblast activation`GO:0071850^biological_process^mitotic cell cycle arrest`GO:0016525^biological_process^negative regulation of angiogenesis`GO:0043537^biological_process^negative regulation of blood vessel endothelial cell migration`GO:0008285^biological_process^negative regulation of cell proliferation`GO:2000048^biological_process^negative regulation of cell-cell adhesion mediated by cadherin`GO:0050710^biological_process^negative regulation of cytokine secretion`GO:0001937^biological_process^negative regulation of endothelial cell proliferation`GO:0001100^biological_process^negative regulation of exit from mitosis`GO:0090272^biological_process^negative regulation of fibroblast growth factor production`GO:1901991^biological_process^negative regulation of mitotic cell cycle phase transition`GO:0071158^biological_process^positive regulation of cell cycle arrest`GO:0032967^biological_process^positive regulation of collagen biosynthetic process`GO:0031659^biological_process^positive regulation of cyclin-dependent protein serine/threonine kinase activity involved in G1/S transition of mitotic cell cycle`GO:0050715^biological_process^positive regulation of cytokine secretion`GO:0051091^biological_process^positive regulation of DNA binding transcription factor activity`GO:2000573^biological_process^positive regulation of DNA biosynthetic process`GO:2000353^biological_process^positive regulation of endothelial cell apoptotic process`GO:0010718^biological_process^positive regulation of epithelial to mesenchymal transition`GO:1901203^biological_process^positive regulation of extracellular matrix assembly`GO:0003331^biological_process^positive regulation of extracellular matrix constituent secretion`GO:0010628^biological_process^positive regulation of gene expression`GO:0045840^biological_process^positive regulation of mitotic nuclear division`GO:0051496^biological_process^positive regulation of stress fiber assembly`GO:0045944^biological_process^positive regulation of transcription by RNA polymerase II	GO:0051726^biological_process^regulation of cell cycle
TRINITY_DN105315_c5_g2	TRINITY_DN105315_c5_g2_i1	.	.	.	.	.	.	.	.	.	.	.	.
TRINITY_DN105315_c5_g1	TRINITY_DN105315_c5_g1_i4	.	.	.	.	.	.	.	.	.	.	.	.
TRINITY_DN105315_c6_g4	TRINITY_DN105315_c6_g4_i1	.	.	.	.	.	.	.	.	.	.	.	.
TRINITY_DN105315_c6_g5	TRINITY_DN105315_c6_g5_i1	.	.	.	.	.	.	.	.	.	.	.	.
TRINITY_DN105315_c6_g6	TRINITY_DN105315_c6_g6_i1	.	.	.	.	.	.	.	.	.	.	.	.
TRINITY_DN105315_c6_g3	TRINITY_DN105315_c6_g3_i5	.	.	.	.	.	.	.	.	.	.	.	.
TRINITY_DN105315_c6_g9	TRINITY_DN105315_c6_g9_i1	.	.	.	.	.	.	.	.	.	.	.	.
TRINITY_DN105355_c1_g1	TRINITY_DN105355_c1_g1_i1	.	.	TRINITY_DN105355_c1_g1_i1.p1	2-346[+]	.	.	.	ExpAA=28.97^PredHel=1^Topology=o34-56i	.	.	.	.
TRINITY_DN105355_c2_g1	TRINITY_DN105355_c2_g1_i1	.	.	.	.	.	.	.	.	.	.	.	.
TRINITY_DN105355_c2_g1	TRINITY_DN105355_c2_g1_i2	.	.	.	.	.	.	.	.	.	.	.	.
TRINITY_DN105355_c4_g3	TRINITY_DN105355_c4_g3_i1	NCPR_RABIT^NCPR_RABIT^Q:924-1025,H:69-102^94.118%ID^E:4.21e-12^RecName: Full=NADPH--cytochrome P450 reductase {ECO:0000255|HAMAP-Rule:MF_03212};^Eukaryota; Metazoa; Chordata; Craniata; Vertebrata; Euteleostomi; Mammalia; Eutheria; Euarchontoglires; Glires; Lagomorpha; Leporidae; Oryctolagus	.	TRINITY_DN105355_c4_g3_i1.p1	2-961[-]	.	.	sigP:1^19^0.777^YES	ExpAA=36.18^PredHel=1^Topology=o228-250i	.	.	.	.
TRINITY_DN105355_c4_g1	TRINITY_DN105355_c4_g1_i9	.	.	.	.	.	.	.	.	.	.	.	.
TRINITY_DN105323_c0_g1	TRINITY_DN105323_c0_g1_i1	ZO61_XENLA^ZO61_XENLA^Q:1299-1709,H:87-224^48.551%ID^E:1.54e-30^RecName: Full=Oocyte zinc finger protein XlCOF6.1;^Eukaryota; Metazoa; Chordata; Craniata; Vertebrata; Euteleostomi; Amphibia; Batrachia; Anura; Pipoidea; Pipidae; Xenopodinae; Xenopus; Xenopus`ZO61_XENLA^ZO61_XENLA^Q:1299-1712,H:3-141^41.727%ID^E:5.91e-25^RecName: Full=Oocyte zinc finger protein XlCOF6.1;^Eukaryota; Metazoa; Chordata; Craniata; Vertebrata; Euteleostomi; Amphibia; Batrachia; Anura; Pipoidea; Pipidae; Xenopodinae; Xenopus; Xenopus`ZO61_XENLA^ZO61_XENLA^Q:1299-1745,H:59-209^36.424%ID^E:2.17e-19^RecName: Full=Oocyte zinc finger protein XlCOF6.1;^Eukaryota; Metazoa; Chordata; Craniata; Vertebrata; Euteleostomi; Amphibia; Batrachia; Anura; Pipoidea; Pipidae; Xenopodinae; Xenopus; Xenopus`ZO61_XENLA^ZO61_XENLA^Q:1467-1745,H:4-97^42.553%ID^E:7.29e-12^RecName: Full=Oocyte zinc finger protein XlCOF6.1;^Eukaryota; Metazoa; Chordata; Craniata; Vertebrata; Euteleostomi; Amphibia; Batrachia; Anura; Pipoidea; Pipidae; Xenopodinae; Xenopus; Xenopus	.	TRINITY_DN105323_c0_g1_i1.p1	150-1736[+]	ZN287_MOUSE^ZN287_MOUSE^Q:384-521,H:615-753^45.324%ID^E:6.77e-32^RecName: Full=Zinc finger protein 287;^Eukaryota; Metazoa; Chordata; Craniata; Vertebrata; Euteleostomi; Mammalia; Eutheria; Euarchontoglires; Glires; Rodentia; Myomorpha; Muroidea; Muridae; Murinae; Mus; Mus`ZN287_MOUSE^ZN287_MOUSE^Q:384-528,H:419-562^43.151%ID^E:2.85e-27^RecName: Full=Zinc finger protein 287;^Eukaryota; Metazoa; Chordata; Craniata; Vertebrata; Euteleostomi; Mammalia; Eutheria; Euarchontoglires; Glires; Rodentia; Myomorpha; Muroidea; Muridae; Murinae; Mus; Mus`ZN287_MOUSE^ZN287_MOUSE^Q:383-521,H:390-529^43.571%ID^E:5.22e-27^RecName: Full=Zinc finger protein 287;^Eukaryota; Metazoa; Chordata; Craniata; Vertebrata; Euteleostomi; Mammalia; Eutheria; Euarchontoglires; Glires; Rodentia; Myomorpha; Muroidea; Muridae; Murinae; Mus; Mus`ZN287_MOUSE^ZN287_MOUSE^Q:384-521,H:363-501^43.165%ID^E:1.18e-26^RecName: Full=Zinc finger protein 287;^Eukaryota; Metazoa; Chordata; Craniata; Vertebrata; Euteleostomi; Mammalia; Eutheria; Euarchontoglires; Glires; Rodentia; Myomorpha; Muroidea; Muridae; Murinae; Mus; Mus`ZN287_MOUSE^ZN287_MOUSE^Q:368-521,H:542-697^40.385%ID^E:6.85e-26^RecName: Full=Zinc finger protein 287;^Eukaryota; Metazoa; Chordata; Craniata; Vertebrata; Euteleostomi; Mammalia; Eutheria; Euarchontoglires; Glires; Rodentia; Myomorpha; Muroidea; Muridae; Murinae; Mus; Mus`ZN287_MOUSE^ZN287_MOUSE^Q:384-521,H:475-613^45.324%ID^E:3.41e-25^RecName: Full=Zinc finger protein 287;^Eukaryota; Metazoa; Chordata; Craniata; Vertebrata; Euteleostomi; Mammalia; Eutheria; Euarchontoglires; Glires; Rodentia; Myomorpha; Muroidea; Muridae; Murinae; Mus; Mus`ZN287_MOUSE^ZN287_MOUSE^Q:384-521,H:503-641^38.849%ID^E:3.74e-22^RecName: Full=Zinc finger protein 287;^Eukaryota; Metazoa; Chordata; Craniata; Vertebrata; Euteleostomi; Mammalia; Eutheria; Euarchontoglires; Glires; Rodentia; Myomorpha; Muroidea; Muridae; Murinae; Mus; Mus`ZN287_MOUSE^ZN287_MOUSE^Q:438-521,H:362-445^41.667%ID^E:9.74e-11^RecName: Full=Zinc finger protein 287;^Eukaryota; Metazoa; Chordata; Craniata; Vertebrata; Euteleostomi; Mammalia; Eutheria; Euarchontoglires; Glires; Rodentia; Myomorpha; Muroidea; Muridae; Murinae; Mus; Mus	PF13912.5^zf-C2H2_6^C2H2-type zinc finger^387-409^E:0.049`PF00096.25^zf-C2H2^Zinc finger, C2H2 type^389-409^E:0.0022`PF13912.5^zf-C2H2_6^C2H2-type zinc finger^443-466^E:0.071`PF00096.25^zf-C2H2^Zinc finger, C2H2 type^444-464^E:0.00031`PF00096.25^zf-C2H2^Zinc finger, C2H2 type^470-492^E:5.1e-05`PF00096.25^zf-C2H2^Zinc finger, C2H2 type^500-520^E:4.2e-05	.	.	COG5048^Zinc finger protein	KEGG:mmu:170740`KO:K09229	GO:0005634^cellular_component^nucleus`GO:0003677^molecular_function^DNA binding`GO:0003700^molecular_function^DNA binding transcription factor activity`GO:0046872^molecular_function^metal ion binding`GO:0045893^biological_process^positive regulation of transcription, DNA-templated`GO:0042035^biological_process^regulation of cytokine biosynthetic process`GO:0006351^biological_process^transcription, DNA-templated	.
TRINITY_DN105325_c0_g2	TRINITY_DN105325_c0_g2_i1	.	.	.	.	.	.	.	.	.	.	.	.
TRINITY_DN105304_c0_g1	TRINITY_DN105304_c0_g1_i3	.	.	.	.	.	.	.	.	.	.	.	.
TRINITY_DN105390_c0_g1	TRINITY_DN105390_c0_g1_i1	CY561_PIG^CY561_PIG^Q:368-1084,H:13-250^57.741%ID^E:6.99e-90^RecName: Full=Cytochrome b561;^Eukaryota; Metazoa; Chordata; Craniata; Vertebrata; Euteleostomi; Mammalia; Eutheria; Laurasiatheria; Cetartiodactyla; Suina; Suidae; Sus	.	TRINITY_DN105390_c0_g1_i1.p1	326-1090[+]	CY561_PIG^CY561_PIG^Q:1-253,H:1-250^56.522%ID^E:1.46e-99^RecName: Full=Cytochrome b561;^Eukaryota; Metazoa; Chordata; Craniata; Vertebrata; Euteleostomi; Mammalia; Eutheria; Laurasiatheria; Cetartiodactyla; Suina; Suidae; Sus	PF03188.15^Cytochrom_B561^Eukaryotic cytochrome b561^56-189^E:1.8e-44	.	ExpAA=133.96^PredHel=6^Topology=i17-39o54-76i89-111o126-148i160-182o202-224i	ENOG4111FKI^Cytochrome	KEGG:ssc:100048996`KO:K08360	GO:0016021^cellular_component^integral component of membrane`GO:0005765^cellular_component^lysosomal membrane`GO:0030658^cellular_component^transport vesicle membrane`GO:0000293^molecular_function^ferric-chelate reductase activity`GO:0046872^molecular_function^metal ion binding`GO:0016491^molecular_function^oxidoreductase activity`GO:0022900^biological_process^electron transport chain`GO:0055114^biological_process^oxidation-reduction process	.
TRINITY_DN105390_c0_g1	TRINITY_DN105390_c0_g1_i2	CYBR1_MOUSE^CYBR1_MOUSE^Q:86-226,H:177-223^42.553%ID^E:3.58e-08^RecName: Full=Cytochrome b reductase 1;^Eukaryota; Metazoa; Chordata; Craniata; Vertebrata; Euteleostomi; Mammalia; Eutheria; Euarchontoglires; Glires; Rodentia; Myomorpha; Muroidea; Muridae; Murinae; Mus; Mus	.	.	.	.	.	.	.	ENOG4111FKI^Cytochrome	KEGG:mmu:73649`KO:K08370	GO:0031526^cellular_component^brush border membrane`GO:0070062^cellular_component^extracellular exosome`GO:0016021^cellular_component^integral component of membrane`GO:0005765^cellular_component^lysosomal membrane`GO:0000293^molecular_function^ferric-chelate reductase activity`GO:0046872^molecular_function^metal ion binding`GO:0016491^molecular_function^oxidoreductase activity`GO:0055114^biological_process^oxidation-reduction process`GO:0010039^biological_process^response to iron ion	.
TRINITY_DN105390_c0_g2	TRINITY_DN105390_c0_g2_i1	.	.	.	.	.	.	.	.	.	.	.	.
TRINITY_DN105322_c0_g1	TRINITY_DN105322_c0_g1_i1	.	.	.	.	.	.	.	.	.	.	.	.
TRINITY_DN105354_c1_g1	TRINITY_DN105354_c1_g1_i2	GLU2B_HUMAN^GLU2B_HUMAN^Q:240-1709,H:14-506^60.282%ID^E:0^RecName: Full=Glucosidase 2 subunit beta;^Eukaryota; Metazoa; Chordata; Craniata; Vertebrata; Euteleostomi; Mammalia; Eutheria; Euarchontoglires; Primates; Haplorrhini; Catarrhini; Hominidae; Homo	.	TRINITY_DN105354_c1_g1_i2.p1	186-1772[+]	GLU2B_HUMAN^GLU2B_HUMAN^Q:19-508,H:14-506^60.282%ID^E:0^RecName: Full=Glucosidase 2 subunit beta;^Eukaryota; Metazoa; Chordata; Craniata; Vertebrata; Euteleostomi; Mammalia; Eutheria; Euarchontoglires; Primates; Haplorrhini; Catarrhini; Hominidae; Homo	PF12999.6^PRKCSH-like^Glucosidase II beta subunit-like^11-170^E:7.2e-43`PF13202.5^EF-hand_5^EF hand^221-240^E:0.047`PF13015.5^PRKCSH_1^Glucosidase II beta subunit-like protein^378-516^E:1.7e-21`PF07915.12^PRKCSH^Glucosidase II beta subunit-like protein^415-473^E:5.1e-12	sigP:1^19^0.817^YES	.	ENOG410XPE3^protein kinase C substrate	KEGG:hsa:5589`KO:K08288	GO:0005783^cellular_component^endoplasmic reticulum`GO:0005788^cellular_component^endoplasmic reticulum lumen`GO:0005622^cellular_component^intracellular`GO:0005509^molecular_function^calcium ion binding`GO:0044325^molecular_function^ion channel binding`GO:0051219^molecular_function^phosphoprotein binding`GO:0005080^molecular_function^protein kinase C binding`GO:0044267^biological_process^cellular protein metabolic process`GO:0035556^biological_process^intracellular signal transduction`GO:0006491^biological_process^N-glycan processing`GO:0043687^biological_process^post-translational protein modification`GO:0006457^biological_process^protein folding	GO:0005509^molecular_function^calcium ion binding
TRINITY_DN105394_c0_g1	TRINITY_DN105394_c0_g1_i1	.	.	.	.	.	.	.	.	.	.	.	.
TRINITY_DN105338_c0_g1	TRINITY_DN105338_c0_g1_i1	.	.	.	.	.	.	.	.	.	.	.	.
TRINITY_DN105338_c0_g1	TRINITY_DN105338_c0_g1_i4	.	.	.	.	.	.	.	.	.	.	.	.
TRINITY_DN105338_c0_g1	TRINITY_DN105338_c0_g1_i6	.	.	.	.	.	.	.	.	.	.	.	.
TRINITY_DN105338_c0_g4	TRINITY_DN105338_c0_g4_i1	.	.	.	.	.	.	.	.	.	.	.	.
TRINITY_DN105338_c0_g5	TRINITY_DN105338_c0_g5_i1	.	.	.	.	.	.	.	.	.	.	.	.
TRINITY_DN105338_c0_g6	TRINITY_DN105338_c0_g6_i1	RIFK_HUMAN^RIFK_HUMAN^Q:469-903,H:1-145^73.103%ID^E:4.97e-78^RecName: Full=Riboflavin kinase;^Eukaryota; Metazoa; Chordata; Craniata; Vertebrata; Euteleostomi; Mammalia; Eutheria; Euarchontoglires; Primates; Haplorrhini; Catarrhini; Hominidae; Homo	.	TRINITY_DN105338_c0_g6_i1.p1	469-990[+]	RIFK_HUMAN^RIFK_HUMAN^Q:1-145,H:1-145^73.103%ID^E:2.51e-81^RecName: Full=Riboflavin kinase;^Eukaryota; Metazoa; Chordata; Craniata; Vertebrata; Euteleostomi; Mammalia; Eutheria; Euarchontoglires; Primates; Haplorrhini; Catarrhini; Hominidae; Homo	PF01687.16^Flavokinase^Riboflavin kinase^5-129^E:5.5e-38	.	.	COG0196^riboflavin biosynthesis protein ribF	KEGG:hsa:55312`KO:K00861	GO:0005737^cellular_component^cytoplasm`GO:0005829^cellular_component^cytosol`GO:0005739^cellular_component^mitochondrion`GO:0005524^molecular_function^ATP binding`GO:0046872^molecular_function^metal ion binding`GO:0008531^molecular_function^riboflavin kinase activity`GO:0006915^biological_process^apoptotic process`GO:0009398^biological_process^FMN biosynthetic process`GO:0033864^biological_process^positive regulation of NAD(P)H oxidase activity`GO:0072593^biological_process^reactive oxygen species metabolic process`GO:0009231^biological_process^riboflavin biosynthetic process`GO:0006771^biological_process^riboflavin metabolic process	GO:0008531^molecular_function^riboflavin kinase activity`GO:0009231^biological_process^riboflavin biosynthetic process
TRINITY_DN105338_c0_g1	TRINITY_DN105338_c0_g1_i14	.	.	.	.	.	.	.	.	.	.	.	.
TRINITY_DN105350_c0_g1	TRINITY_DN105350_c0_g1_i1	.	.	.	.	.	.	.	.	.	.	.	.
TRINITY_DN105369_c4_g1	TRINITY_DN105369_c4_g1_i2	.	.	.	.	.	.	.	.	.	.	.	.
TRINITY_DN105369_c5_g1	TRINITY_DN105369_c5_g1_i1	.	.	.	.	.	.	.	.	.	.	.	.
TRINITY_DN105369_c5_g2	TRINITY_DN105369_c5_g2_i1	.	.	.	.	.	.	.	.	.	.	.	.
TRINITY_DN105369_c5_g3	TRINITY_DN105369_c5_g3_i1	.	.	.	.	.	.	.	.	.	.	.	.
TRINITY_DN105369_c6_g2	TRINITY_DN105369_c6_g2_i1	.	.	.	.	.	.	.	.	.	.	.	.
TRINITY_DN105369_c8_g1	TRINITY_DN105369_c8_g1_i1	.	.	.	.	.	.	.	.	.	.	.	.
TRINITY_DN105353_c0_g1	TRINITY_DN105353_c0_g1_i1	.	.	TRINITY_DN105353_c0_g1_i1.p1	2-616[-]	.	PF02104.14^SURF1^SURF1 family^33-176^E:1.5e-13	.	ExpAA=21.58^PredHel=1^Topology=i26-48o	.	.	.	GO:0016020^cellular_component^membrane
TRINITY_DN105353_c0_g1	TRINITY_DN105353_c0_g1_i2	PARB_MYCLE^PARB_MYCLE^Q:705-1613,H:6-329^44.136%ID^E:1.18e-70^RecName: Full=Probable chromosome-partitioning protein ParB;^Bacteria; Actinobacteria; Corynebacteriales; Mycobacteriaceae; Mycobacterium	.	TRINITY_DN105353_c0_g1_i2.p4	1877-2449[-]	Y1377_MYCBO^Y1377_MYCBO^Q:58-174,H:5-117^37.607%ID^E:1.43e-14^RecName: Full=Uncharacterized protein Mb1377c;^Bacteria; Actinobacteria; Corynebacteriales; Mycobacteriaceae; Mycobacterium; Mycobacterium tuberculosis complex	PF12823.6^DUF3817^Domain of unknown function (DUF3817)^83-168^E:5.2e-23	.	ExpAA=64.25^PredHel=3^Topology=i86-105o115-137i144-166o	.	KEGG:mbo:Mb1377c	GO:0016021^cellular_component^integral component of membrane`GO:0005886^cellular_component^plasma membrane	.
TRINITY_DN105396_c1_g1	TRINITY_DN105396_c1_g1_i1	.	.	.	.	.	.	.	.	.	.	.	.
TRINITY_DN105396_c3_g1	TRINITY_DN105396_c3_g1_i1	.	.	.	.	.	.	.	.	.	.	.	.
TRINITY_DN105396_c3_g2	TRINITY_DN105396_c3_g2_i1	.	.	.	.	.	.	.	.	.	.	.	.
TRINITY_DN105396_c3_g3	TRINITY_DN105396_c3_g3_i1	.	.	.	.	.	.	.	.	.	.	.	.
TRINITY_DN105396_c3_g2	TRINITY_DN105396_c3_g2_i2	.	.	.	.	.	.	.	.	.	.	.	.
TRINITY_DN105396_c4_g1	TRINITY_DN105396_c4_g1_i2	GNAO_GEOCY^GNAO_GEOCY^Q:183-1238,H:8-359^45.739%ID^E:1.54e-103^RecName: Full=Guanine nucleotide-binding protein G(o) subunit alpha;^Eukaryota; Metazoa; Porifera; Demospongiae; Heteroscleromorpha; Tetractinellida; Astrophorina; Geodiidae; Geodia	.	TRINITY_DN105396_c4_g1_i2.p1	102-1241[+]	GNAO_GEOCY^GNAO_GEOCY^Q:28-379,H:8-359^45.739%ID^E:1.81e-105^RecName: Full=Guanine nucleotide-binding protein G(o) subunit alpha;^Eukaryota; Metazoa; Porifera; Demospongiae; Heteroscleromorpha; Tetractinellida; Astrophorina; Geodiidae; Geodia	PF00503.19^G-alpha^G-protein alpha subunit^36-366^E:1.4e-83`PF00025.20^Arf^ADP-ribosylation factor family^204-300^E:2.1e-08	.	.	.	.	GO:0031683^molecular_function^G-protein beta/gamma-subunit complex binding`GO:0005525^molecular_function^GTP binding`GO:0003924^molecular_function^GTPase activity`GO:0046872^molecular_function^metal ion binding`GO:0004871^molecular_function^signal transducer activity`GO:0007186^biological_process^G-protein coupled receptor signaling pathway	GO:0003924^molecular_function^GTPase activity`GO:0004871^molecular_function^signal transducer activity`GO:0019001^molecular_function^guanyl nucleotide binding`GO:0031683^molecular_function^G-protein beta/gamma-subunit complex binding`GO:0007186^biological_process^G-protein coupled receptor signaling pathway`GO:0005525^molecular_function^GTP binding
TRINITY_DN105396_c4_g1	TRINITY_DN105396_c4_g1_i4	GNAO_GEOCY^GNAO_GEOCY^Q:116-457,H:246-359^43.86%ID^E:7.2e-27^RecName: Full=Guanine nucleotide-binding protein G(o) subunit alpha;^Eukaryota; Metazoa; Porifera; Demospongiae; Heteroscleromorpha; Tetractinellida; Astrophorina; Geodiidae; Geodia	.	TRINITY_DN105396_c4_g1_i4.p1	71-460[+]	GNAO_GEOCY^GNAO_GEOCY^Q:16-129,H:246-359^43.86%ID^E:8.1e-28^RecName: Full=Guanine nucleotide-binding protein G(o) subunit alpha;^Eukaryota; Metazoa; Porifera; Demospongiae; Heteroscleromorpha; Tetractinellida; Astrophorina; Geodiidae; Geodia	PF00503.19^G-alpha^G-protein alpha subunit^16-115^E:6.5e-24	.	.	.	.	GO:0031683^molecular_function^G-protein beta/gamma-subunit complex binding`GO:0005525^molecular_function^GTP binding`GO:0003924^molecular_function^GTPase activity`GO:0046872^molecular_function^metal ion binding`GO:0004871^molecular_function^signal transducer activity`GO:0007186^biological_process^G-protein coupled receptor signaling pathway	GO:0003924^molecular_function^GTPase activity`GO:0004871^molecular_function^signal transducer activity`GO:0019001^molecular_function^guanyl nucleotide binding`GO:0031683^molecular_function^G-protein beta/gamma-subunit complex binding`GO:0007186^biological_process^G-protein coupled receptor signaling pathway
TRINITY_DN105396_c5_g3	TRINITY_DN105396_c5_g3_i1	.	.	.	.	.	.	.	.	.	.	.	.
TRINITY_DN105363_c1_g1	TRINITY_DN105363_c1_g1_i1	.	.	.	.	.	.	.	.	.	.	.	.
TRINITY_DN105363_c2_g1	TRINITY_DN105363_c2_g1_i1	.	.	.	.	.	.	.	.	.	.	.	.
TRINITY_DN105363_c3_g1	TRINITY_DN105363_c3_g1_i1	.	.	TRINITY_DN105363_c3_g1_i1.p1	1-360[-]	.	.	.	.	.	.	.	.
TRINITY_DN105363_c3_g2	TRINITY_DN105363_c3_g2_i1	M4K4_HUMAN^M4K4_HUMAN^Q:208-609,H:1-134^97.761%ID^E:1.86e-67^RecName: Full=Mitogen-activated protein kinase kinase kinase kinase 4;^Eukaryota; Metazoa; Chordata; Craniata; Vertebrata; Euteleostomi; Mammalia; Eutheria; Euarchontoglires; Primates; Haplorrhini; Catarrhini; Hominidae; Homo	.	TRINITY_DN105363_c3_g2_i1.p2	208-609[+]	M4K4_HUMAN^M4K4_HUMAN^Q:1-134,H:1-134^97.761%ID^E:6.14e-87^RecName: Full=Mitogen-activated protein kinase kinase kinase kinase 4;^Eukaryota; Metazoa; Chordata; Craniata; Vertebrata; Euteleostomi; Mammalia; Eutheria; Euarchontoglires; Primates; Haplorrhini; Catarrhini; Hominidae; Homo	PF00069.24^Pkinase^Protein kinase domain^25-127^E:2.5e-18`PF07714.16^Pkinase_Tyr^Protein tyrosine kinase^26-130^E:3.2e-14	.	.	ENOG410YBF5^mitogen-activated protein kinase kinase kinase kinase 4	KEGG:hsa:9448`KO:K04407	GO:0005737^cellular_component^cytoplasm`GO:0005524^molecular_function^ATP binding`GO:0004111^molecular_function^creatine kinase activity`GO:0008349^molecular_function^MAP kinase kinase kinase kinase activity`GO:0004674^molecular_function^protein serine/threonine kinase activity`GO:0035556^biological_process^intracellular signal transduction`GO:0043066^biological_process^negative regulation of apoptotic process`GO:0061179^biological_process^negative regulation of insulin secretion involved in cellular response to glucose stimulus`GO:0070571^biological_process^negative regulation of neuron projection regeneration`GO:0048812^biological_process^neuron projection morphogenesis`GO:0006468^biological_process^protein phosphorylation`GO:0046328^biological_process^regulation of JNK cascade`GO:0007346^biological_process^regulation of mitotic cell cycle	GO:0004672^molecular_function^protein kinase activity`GO:0005524^molecular_function^ATP binding`GO:0006468^biological_process^protein phosphorylation
TRINITY_DN105363_c3_g3	TRINITY_DN105363_c3_g3_i1	.	.	.	.	.	.	.	.	.	.	.	.
TRINITY_DN105363_c3_g5	TRINITY_DN105363_c3_g5_i1	.	.	.	.	.	.	.	.	.	.	.	.
TRINITY_DN105363_c3_g8	TRINITY_DN105363_c3_g8_i1	TNIK_HUMAN^TNIK_HUMAN^Q:347-970,H:1-208^98.077%ID^E:3.07e-142^RecName: Full=TRAF2 and NCK-interacting protein kinase;^Eukaryota; Metazoa; Chordata; Craniata; Vertebrata; Euteleostomi; Mammalia; Eutheria; Euarchontoglires; Primates; Haplorrhini; Catarrhini; Hominidae; Homo	.	TRINITY_DN105363_c3_g8_i1.p2	347-970[+]	TNIK_HUMAN^TNIK_HUMAN^Q:1-208,H:1-208^98.077%ID^E:2.84e-144^RecName: Full=TRAF2 and NCK-interacting protein kinase;^Eukaryota; Metazoa; Chordata; Craniata; Vertebrata; Euteleostomi; Mammalia; Eutheria; Euarchontoglires; Primates; Haplorrhini; Catarrhini; Hominidae; Homo	PF00069.24^Pkinase^Protein kinase domain^25-201^E:6.4e-49`PF07714.16^Pkinase_Tyr^Protein tyrosine kinase^26-201^E:1.6e-35`PF06293.13^Kdo^Lipopolysaccharide kinase (Kdo/WaaP) family^63-176^E:1e-05`PF01163.21^RIO1^RIO1 family^103-177^E:0.00014	.	.	ENOG410XPHR^mitogen-activated protein kinase kinase kinase kinase	KEGG:hsa:23043`KO:K08840	GO:0016324^cellular_component^apical plasma membrane`GO:0005737^cellular_component^cytoplasm`GO:0005856^cellular_component^cytoskeleton`GO:0005829^cellular_component^cytosol`GO:0070062^cellular_component^extracellular exosome`GO:0005654^cellular_component^nucleoplasm`GO:0005634^cellular_component^nucleus`GO:0055037^cellular_component^recycling endosome`GO:0005524^molecular_function^ATP binding`GO:0008349^molecular_function^MAP kinase kinase kinase kinase activity`GO:0004672^molecular_function^protein kinase activity`GO:0004674^molecular_function^protein serine/threonine kinase activity`GO:0031532^biological_process^actin cytoskeleton reorganization`GO:0007256^biological_process^activation of JNKK activity`GO:0007010^biological_process^cytoskeleton organization`GO:0035556^biological_process^intracellular signal transduction`GO:0030033^biological_process^microvillus assembly`GO:0001934^biological_process^positive regulation of protein phosphorylation`GO:0046777^biological_process^protein autophosphorylation`GO:0072659^biological_process^protein localization to plasma membrane`GO:0006468^biological_process^protein phosphorylation`GO:0042981^biological_process^regulation of apoptotic process`GO:0048814^biological_process^regulation of dendrite morphogenesis`GO:0007346^biological_process^regulation of mitotic cell cycle`GO:0016055^biological_process^Wnt signaling pathway	GO:0004672^molecular_function^protein kinase activity`GO:0005524^molecular_function^ATP binding`GO:0006468^biological_process^protein phosphorylation`GO:0016773^molecular_function^phosphotransferase activity, alcohol group as acceptor`GO:0016020^cellular_component^membrane
TRINITY_DN105363_c3_g9	TRINITY_DN105363_c3_g9_i1	.	.	.	.	.	.	.	.	.	.	.	.
TRINITY_DN105349_c0_g1	TRINITY_DN105349_c0_g1_i1	DDX27_HUMAN^DDX27_HUMAN^Q:113-223,H:594-630^97.297%ID^E:1.35e-15^RecName: Full=Probable ATP-dependent RNA helicase DDX27;^Eukaryota; Metazoa; Chordata; Craniata; Vertebrata; Euteleostomi; Mammalia; Eutheria; Euarchontoglires; Primates; Haplorrhini; Catarrhini; Hominidae; Homo	.	.	.	.	.	.	.	COG0513^purine NTP-dependent helicase activity	KEGG:hsa:55661`KO:K13181	GO:0005694^cellular_component^chromosome`GO:0005737^cellular_component^cytoplasm`GO:0005730^cellular_component^nucleolus`GO:0005524^molecular_function^ATP binding`GO:0004004^molecular_function^ATP-dependent RNA helicase activity`GO:0003723^molecular_function^RNA binding`GO:0010501^biological_process^RNA secondary structure unwinding`GO:0006364^biological_process^rRNA processing	.
TRINITY_DN105349_c14_g1	TRINITY_DN105349_c14_g1_i1	CN165_HUMAN^CN165_HUMAN^Q:115-2,H:59-96^81.579%ID^E:1.1e-14^RecName: Full=Putative uncharacterized protein encoded by LINC00596;^Eukaryota; Metazoa; Chordata; Craniata; Vertebrata; Euteleostomi; Mammalia; Eutheria; Euarchontoglires; Primates; Haplorrhini; Catarrhini; Hominidae; Homo	.	.	.	.	.	.	.	.	.	GO:0016021^cellular_component^integral component of membrane	.
TRINITY_DN105349_c14_g2	TRINITY_DN105349_c14_g2_i1	.	.	.	.	.	.	.	.	.	.	.	.
TRINITY_DN105349_c14_g5	TRINITY_DN105349_c14_g5_i1	UTY_PANTR^UTY_PANTR^Q:3-173,H:989-1045^61.404%ID^E:3.08e-18^RecName: Full=Histone demethylase UTY;^Eukaryota; Metazoa; Chordata; Craniata; Vertebrata; Euteleostomi; Mammalia; Eutheria; Euarchontoglires; Primates; Haplorrhini; Catarrhini; Hominidae; Pan	.	.	.	.	.	.	.	COG0457^repeat-containing protein	KEGG:ptr:449579`KO:K11447	GO:0005634^cellular_component^nucleus`GO:0051213^molecular_function^dioxygenase activity`GO:0071558^molecular_function^histone demethylase activity (H3-K27 specific)`GO:0046872^molecular_function^metal ion binding`GO:0010468^biological_process^regulation of gene expression	.
TRINITY_DN105349_c14_g6	TRINITY_DN105349_c14_g6_i1	.	.	.	.	.	.	.	.	.	.	.	.
TRINITY_DN105349_c14_g7	TRINITY_DN105349_c14_g7_i1	CN165_HUMAN^CN165_HUMAN^Q:160-243,H:72-99^78.571%ID^E:1.01e-09^RecName: Full=Putative uncharacterized protein encoded by LINC00596;^Eukaryota; Metazoa; Chordata; Craniata; Vertebrata; Euteleostomi; Mammalia; Eutheria; Euarchontoglires; Primates; Haplorrhini; Catarrhini; Hominidae; Homo`CN165_HUMAN^CN165_HUMAN^Q:30-143,H:31-66^52.632%ID^E:1.01e-09^RecName: Full=Putative uncharacterized protein encoded by LINC00596;^Eukaryota; Metazoa; Chordata; Craniata; Vertebrata; Euteleostomi; Mammalia; Eutheria; Euarchontoglires; Primates; Haplorrhini; Catarrhini; Hominidae; Homo	.	.	.	.	.	.	.	.	.	GO:0016021^cellular_component^integral component of membrane	.
TRINITY_DN105349_c14_g8	TRINITY_DN105349_c14_g8_i1	SPOT1_HUMAN^SPOT1_HUMAN^Q:114-16,H:102-134^66.667%ID^E:4.16e-07^RecName: Full=Putative uncharacterized protein SPANXA2-OT1;^Eukaryota; Metazoa; Chordata; Craniata; Vertebrata; Euteleostomi; Mammalia; Eutheria; Euarchontoglires; Primates; Haplorrhini; Catarrhini; Hominidae; Homo	.	.	.	.	.	.	.	.	.	GO:0005739^cellular_component^mitochondrion`GO:0008017^molecular_function^microtubule binding`GO:0043065^biological_process^positive regulation of apoptotic process	.
TRINITY_DN105349_c15_g1	TRINITY_DN105349_c15_g1_i1	RABX5_HUMAN^RABX5_HUMAN^Q:97-2,H:198-232^68.571%ID^E:4.66e-07^RecName: Full=Rab5 GDP/GTP exchange factor;^Eukaryota; Metazoa; Chordata; Craniata; Vertebrata; Euteleostomi; Mammalia; Eutheria; Euarchontoglires; Primates; Haplorrhini; Catarrhini; Hominidae; Homo	.	.	.	.	.	.	.	.	KEGG:hsa:27342`KO:K20131	GO:0005829^cellular_component^cytosol`GO:0005769^cellular_component^early endosome`GO:0031901^cellular_component^early endosome membrane`GO:0005730^cellular_component^nucleolus`GO:0055037^cellular_component^recycling endosome`GO:0003677^molecular_function^DNA binding`GO:0017137^molecular_function^Rab GTPase binding`GO:0017112^molecular_function^Rab guanyl-nucleotide exchange factor activity`GO:0008270^molecular_function^zinc ion binding`GO:0006897^biological_process^endocytosis`GO:0006612^biological_process^protein targeting to membrane	.
TRINITY_DN105349_c16_g1	TRINITY_DN105349_c16_g1_i1	.	.	.	.	.	.	.	.	.	.	.	.
TRINITY_DN105349_c17_g1	TRINITY_DN105349_c17_g1_i1	.	.	.	.	.	.	.	.	.	.	.	.
TRINITY_DN105399_c1_g1	TRINITY_DN105399_c1_g1_i1	REL3_MOUSE^REL3_MOUSE^Q:227-463,H:31-141^35.652%ID^E:2.08e-08^RecName: Full=Relaxin-3;^Eukaryota; Metazoa; Chordata; Craniata; Vertebrata; Euteleostomi; Mammalia; Eutheria; Euarchontoglires; Glires; Rodentia; Myomorpha; Muroidea; Muridae; Murinae; Mus; Mus	.	TRINITY_DN105399_c1_g1_i1.p2	128-466[+]	REL3_PANTR^REL3_PANTR^Q:34-112,H:32-142^34.783%ID^E:4.87e-12^RecName: Full=Relaxin-3;^Eukaryota; Metazoa; Chordata; Craniata; Vertebrata; Euteleostomi; Mammalia; Eutheria; Euarchontoglires; Primates; Haplorrhini; Catarrhini; Hominidae; Pan	PF00049.17^Insulin^Insulin/IGF/Relaxin family^35-112^E:3.5e-07	sigP:1^26^0.842^YES	.	ENOG41121Z2^relaxin 3	KEGG:ptr:747967`KO:K22000	GO:0005576^cellular_component^extracellular region`GO:0001664^molecular_function^G-protein coupled receptor binding`GO:0005179^molecular_function^hormone activity	GO:0005179^molecular_function^hormone activity`GO:0005576^cellular_component^extracellular region
TRINITY_DN105399_c2_g2	TRINITY_DN105399_c2_g2_i1	KLH29_MOUSE^KLH29_MOUSE^Q:29-1543,H:371-875^85.149%ID^E:0^RecName: Full=Kelch-like protein 29;^Eukaryota; Metazoa; Chordata; Craniata; Vertebrata; Euteleostomi; Mammalia; Eutheria; Euarchontoglires; Glires; Rodentia; Myomorpha; Muroidea; Muridae; Murinae; Mus; Mus	.	TRINITY_DN105399_c2_g2_i1.p1	2-1546[+]	KLH29_HUMAN^KLH29_HUMAN^Q:5-514,H:366-875^85.098%ID^E:0^RecName: Full=Kelch-like protein 29;^Eukaryota; Metazoa; Chordata; Craniata; Vertebrata; Euteleostomi; Mammalia; Eutheria; Euarchontoglires; Primates; Haplorrhini; Catarrhini; Hominidae; Homo	PF00651.30^BTB^BTB/POZ domain^12-69^E:2.1e-09`PF07707.14^BACK^BTB And C-terminal Kelch^75-176^E:7.5e-31`PF13964.5^Kelch_6^Kelch motif^311-358^E:2.1e-08`PF01344.24^Kelch_1^Kelch motif^311-352^E:1.2e-11`PF13418.5^Kelch_4^Galactose oxidase, central domain^311-356^E:9.3e-07`PF07646.14^Kelch_2^Kelch motif^311-356^E:1.5e-06`PF01344.24^Kelch_1^Kelch motif^361-403^E:3.8e-07`PF13964.5^Kelch_6^Kelch motif^450-498^E:9.4e-08`PF01344.24^Kelch_1^Kelch motif^450-496^E:1.6e-07`PF13418.5^Kelch_4^Galactose oxidase, central domain^450-497^E:6.4e-07	.	.	ENOG410XNX8^kelch-like	KEGG:hsa:114818`KO:K10465	GO:0031463^cellular_component^Cul3-RING ubiquitin ligase complex`GO:0042787^biological_process^protein ubiquitination involved in ubiquitin-dependent protein catabolic process	GO:0005515^molecular_function^protein binding
TRINITY_DN105307_c0_g1	TRINITY_DN105307_c0_g1_i1	KLH38_DANRE^KLH38_DANRE^Q:235-1983,H:1-583^91.595%ID^E:0^RecName: Full=Kelch-like protein 38;^Eukaryota; Metazoa; Chordata; Craniata; Vertebrata; Euteleostomi; Actinopterygii; Neopterygii; Teleostei; Ostariophysi; Cypriniformes; Cyprinidae; Danio	.	TRINITY_DN105307_c0_g1_i1.p1	235-1986[+]	KLH38_DANRE^KLH38_DANRE^Q:1-583,H:1-583^91.595%ID^E:0^RecName: Full=Kelch-like protein 38;^Eukaryota; Metazoa; Chordata; Craniata; Vertebrata; Euteleostomi; Actinopterygii; Neopterygii; Teleostei; Ostariophysi; Cypriniformes; Cyprinidae; Danio	PF00651.30^BTB^BTB/POZ domain^24-130^E:4.5e-25`PF07707.14^BACK^BTB And C-terminal Kelch^136-236^E:1e-22`PF01344.24^Kelch_1^Kelch motif^375-420^E:1.3e-06`PF01344.24^Kelch_1^Kelch motif^425-464^E:7.8e-05`PF01344.24^Kelch_1^Kelch motif^473-510^E:0.00011`PF01344.24^Kelch_1^Kelch motif^512-562^E:6.4e-09`PF07646.14^Kelch_2^Kelch motif^512-561^E:7.3e-05	.	.	ENOG410XNX8^kelch-like	KEGG:dre:559083`KO:K13959	GO:0031463^cellular_component^Cul3-RING ubiquitin ligase complex`GO:0016567^biological_process^protein ubiquitination	GO:0005515^molecular_function^protein binding
TRINITY_DN105362_c0_g1	TRINITY_DN105362_c0_g1_i1	.	.	.	.	.	.	.	.	.	.	.	.
TRINITY_DN105348_c0_g1	TRINITY_DN105348_c0_g1_i1	.	.	.	.	.	.	.	.	.	.	.	.
TRINITY_DN105348_c0_g1	TRINITY_DN105348_c0_g1_i2	PSTS3_MYCAV^PSTS3_MYCAV^Q:486-4,H:58-216^55.901%ID^E:9.16e-51^RecName: Full=Phosphate-binding protein PstS 3;^Bacteria; Actinobacteria; Corynebacteriales; Mycobacteriaceae; Mycobacterium; Mycobacterium avium complex (MAC)	.	TRINITY_DN105348_c0_g1_i2.p1	878-1819[-]	MUTT1_MYCTU^MUTT1_MYCTU^Q:8-276,H:17-269^35.531%ID^E:1.86e-40^RecName: Full=Probable 8-oxo-dGTP diphosphatase 1;^Bacteria; Actinobacteria; Corynebacteriales; Mycobacteriaceae; Mycobacterium; Mycobacterium tuberculosis complex	PF00293.27^NUDIX^NUDIX domain^12-141^E:8.2e-18`PF00300.21^His_Phos_1^Histidine phosphatase superfamily (branch 1)^153-235^E:9.9e-15	.	.	COG0406^Phosphoglycerate mutase`COG0494^Nudix hydrolase	KEGG:mtu:Rv2985`KO:K03574	GO:0016787^molecular_function^hydrolase activity`GO:0046872^molecular_function^metal ion binding`GO:0006281^biological_process^DNA repair`GO:0006260^biological_process^DNA replication	GO:0016787^molecular_function^hydrolase activity
TRINITY_DN105308_c0_g1	TRINITY_DN105308_c0_g1_i5	DIXC1_HUMAN^DIXC1_HUMAN^Q:132-440,H:1-103^68.932%ID^E:6e-42^RecName: Full=Dixin;^Eukaryota; Metazoa; Chordata; Craniata; Vertebrata; Euteleostomi; Mammalia; Eutheria; Euarchontoglires; Primates; Haplorrhini; Catarrhini; Hominidae; Homo	.	TRINITY_DN105308_c0_g1_i5.p1	3-440[+]	DIXC1_HUMAN^DIXC1_HUMAN^Q:44-146,H:1-103^68.932%ID^E:5.4e-42^RecName: Full=Dixin;^Eukaryota; Metazoa; Chordata; Craniata; Vertebrata; Euteleostomi; Mammalia; Eutheria; Euarchontoglires; Primates; Haplorrhini; Catarrhini; Hominidae; Homo	PF00307.30^CH^Calponin homology (CH) domain^65-136^E:5.2e-12`PF11971.7^CAMSAP_CH^CAMSAP CH domain^77-138^E:1.9e-05	.	.	ENOG410XPPR^DIX domain containing 1	KEGG:hsa:85458	GO:0005829^cellular_component^cytosol`GO:0005925^cellular_component^focal adhesion`GO:0003779^molecular_function^actin binding`GO:0043015^molecular_function^gamma-tubulin binding`GO:0019904^molecular_function^protein domain specific binding`GO:0060070^biological_process^canonical Wnt signaling pathway`GO:0007049^biological_process^cell cycle`GO:0021799^biological_process^cerebral cortex radially oriented cell migration`GO:0021869^biological_process^forebrain ventricular zone progenitor cell division`GO:0045665^biological_process^negative regulation of neuron differentiation`GO:0090263^biological_process^positive regulation of canonical Wnt signaling pathway`GO:0032956^biological_process^regulation of actin cytoskeleton organization`GO:0070507^biological_process^regulation of microtubule cytoskeleton organization	GO:0005515^molecular_function^protein binding
TRINITY_DN105313_c0_g1	TRINITY_DN105313_c0_g1_i1	.	.	.	.	.	.	.	.	.	.	.	.
TRINITY_DN105368_c0_g1	TRINITY_DN105368_c0_g1_i2	SCRB2_RAT^SCRB2_RAT^Q:353-1756,H:4-466^46.154%ID^E:3.14e-151^RecName: Full=Lysosome membrane protein 2;^Eukaryota; Metazoa; Chordata; Craniata; Vertebrata; Euteleostomi; Mammalia; Eutheria; Euarchontoglires; Glires; Rodentia; Myomorpha; Muroidea; Muridae; Murinae; Rattus	.	TRINITY_DN105368_c0_g1_i2.p1	338-1924[+]	SCRB2_RAT^SCRB2_RAT^Q:6-473,H:4-466^46.154%ID^E:8.69e-164^RecName: Full=Lysosome membrane protein 2;^Eukaryota; Metazoa; Chordata; Craniata; Vertebrata; Euteleostomi; Mammalia; Eutheria; Euarchontoglires; Glires; Rodentia; Myomorpha; Muroidea; Muridae; Murinae; Rattus	PF01130.20^CD36^CD36 family^14-463^E:8e-147	.	ExpAA=46.09^PredHel=2^Topology=i7-29o442-464i	ENOG410XS17^scavenger receptor class B, member	KEGG:rno:117106`KO:K12384	GO:0070062^cellular_component^extracellular exosome`GO:0005925^cellular_component^focal adhesion`GO:0016021^cellular_component^integral component of membrane`GO:0043202^cellular_component^lysosomal lumen`GO:0005765^cellular_component^lysosomal membrane`GO:0016020^cellular_component^membrane`GO:0019899^molecular_function^enzyme binding`GO:0004872^molecular_function^receptor activity`GO:0010976^biological_process^positive regulation of neuron projection development`GO:0006622^biological_process^protein targeting to lysosome`GO:1905123^biological_process^regulation of glucosylceramidase activity	GO:0016020^cellular_component^membrane
TRINITY_DN105314_c0_g1	TRINITY_DN105314_c0_g1_i2	.	.	TRINITY_DN105314_c0_g1_i2.p1	1-366[+]	.	.	.	.	.	.	.	.
TRINITY_DN105378_c0_g1	TRINITY_DN105378_c0_g1_i1	.	.	.	.	.	.	.	.	.	.	.	.
TRINITY_DN105378_c1_g2	TRINITY_DN105378_c1_g2_i2	.	.	.	.	.	.	.	.	.	.	.	.
TRINITY_DN105378_c1_g3	TRINITY_DN105378_c1_g3_i2	MUG1_RAT^MUG1_RAT^Q:9-326,H:1309-1412^41.121%ID^E:4.44e-25^RecName: Full=Murinoglobulin-1;^Eukaryota; Metazoa; Chordata; Craniata; Vertebrata; Euteleostomi; Mammalia; Eutheria; Euarchontoglires; Glires; Rodentia; Myomorpha; Muroidea; Muridae; Murinae; Rattus`MUG1_RAT^MUG1_RAT^Q:418-573,H:1418-1468^38.462%ID^E:4.44e-25^RecName: Full=Murinoglobulin-1;^Eukaryota; Metazoa; Chordata; Craniata; Vertebrata; Euteleostomi; Mammalia; Eutheria; Euarchontoglires; Glires; Rodentia; Myomorpha; Muroidea; Muridae; Murinae; Rattus`MUG1_RAT^MUG1_RAT^Q:668-703,H:1472-1483^66.667%ID^E:4.44e-25^RecName: Full=Murinoglobulin-1;^Eukaryota; Metazoa; Chordata; Craniata; Vertebrata; Euteleostomi; Mammalia; Eutheria; Euarchontoglires; Glires; Rodentia; Myomorpha; Muroidea; Muridae; Murinae; Rattus	.	TRINITY_DN105378_c1_g3_i2.p1	3-443[+]	MUG1_RAT^MUG1_RAT^Q:3-108,H:1309-1412^41.121%ID^E:2.48e-19^RecName: Full=Murinoglobulin-1;^Eukaryota; Metazoa; Chordata; Craniata; Vertebrata; Euteleostomi; Mammalia; Eutheria; Euarchontoglires; Glires; Rodentia; Myomorpha; Muroidea; Muridae; Murinae; Rattus	.	.	.	ENOG410XQIV^Is able to inhibit all four classes of proteinases by a unique 'trapping' mechanism. This protein has a peptide stretch, called the 'bait region' which contains specific cleavage sites for different proteinases. When a proteinase cleaves the bait region, a conformational change is induced in the protein which traps the proteinase. The entrapped enzyme remains active against low molecular weight substrates (activity against high molecular weight substrates is greatly reduced). Following cleavage in the bait region a thioester bond is hydrolyzed and mediates the covalent binding of the protein to the proteinase	KEGG:rno:497794	GO:0072562^cellular_component^blood microparticle`GO:0070062^cellular_component^extracellular exosome`GO:0030414^molecular_function^peptidase inhibitor activity`GO:0004867^molecular_function^serine-type endopeptidase inhibitor activity`GO:0006953^biological_process^acute-phase response`GO:0007566^biological_process^embryo implantation`GO:0006954^biological_process^inflammatory response	.
TRINITY_DN105378_c1_g4	TRINITY_DN105378_c1_g4_i1	MUG1_RAT^MUG1_RAT^Q:9-536,H:1309-1481^41.808%ID^E:3.34e-37^RecName: Full=Murinoglobulin-1;^Eukaryota; Metazoa; Chordata; Craniata; Vertebrata; Euteleostomi; Mammalia; Eutheria; Euarchontoglires; Glires; Rodentia; Myomorpha; Muroidea; Muridae; Murinae; Rattus	.	TRINITY_DN105378_c1_g4_i1.p1	3-539[+]	MUG1_RAT^MUG1_RAT^Q:3-178,H:1309-1481^41.808%ID^E:7.28e-38^RecName: Full=Murinoglobulin-1;^Eukaryota; Metazoa; Chordata; Craniata; Vertebrata; Euteleostomi; Mammalia; Eutheria; Euarchontoglires; Glires; Rodentia; Myomorpha; Muroidea; Muridae; Murinae; Rattus	PF07677.13^A2M_recep^A-macroglobulin receptor^85-173^E:2.8e-26	.	.	ENOG410XQIV^Is able to inhibit all four classes of proteinases by a unique 'trapping' mechanism. This protein has a peptide stretch, called the 'bait region' which contains specific cleavage sites for different proteinases. When a proteinase cleaves the bait region, a conformational change is induced in the protein which traps the proteinase. The entrapped enzyme remains active against low molecular weight substrates (activity against high molecular weight substrates is greatly reduced). Following cleavage in the bait region a thioester bond is hydrolyzed and mediates the covalent binding of the protein to the proteinase	KEGG:rno:497794	GO:0072562^cellular_component^blood microparticle`GO:0070062^cellular_component^extracellular exosome`GO:0030414^molecular_function^peptidase inhibitor activity`GO:0004867^molecular_function^serine-type endopeptidase inhibitor activity`GO:0006953^biological_process^acute-phase response`GO:0007566^biological_process^embryo implantation`GO:0006954^biological_process^inflammatory response	GO:0005576^cellular_component^extracellular region
TRINITY_DN105378_c1_g4	TRINITY_DN105378_c1_g4_i2	.	.	.	.	.	.	.	.	.	.	.	.
TRINITY_DN105378_c1_g6	TRINITY_DN105378_c1_g6_i1	MUG1_RAT^MUG1_RAT^Q:9-533,H:1309-1480^42.614%ID^E:6e-34^RecName: Full=Murinoglobulin-1;^Eukaryota; Metazoa; Chordata; Craniata; Vertebrata; Euteleostomi; Mammalia; Eutheria; Euarchontoglires; Glires; Rodentia; Myomorpha; Muroidea; Muridae; Murinae; Rattus	.	TRINITY_DN105378_c1_g6_i1.p1	3-542[+]	MUG1_RAT^MUG1_RAT^Q:3-177,H:1309-1480^42.614%ID^E:1.44e-36^RecName: Full=Murinoglobulin-1;^Eukaryota; Metazoa; Chordata; Craniata; Vertebrata; Euteleostomi; Mammalia; Eutheria; Euarchontoglires; Glires; Rodentia; Myomorpha; Muroidea; Muridae; Murinae; Rattus	PF07677.13^A2M_recep^A-macroglobulin receptor^85-173^E:2.8e-26	.	.	ENOG410XQIV^Is able to inhibit all four classes of proteinases by a unique 'trapping' mechanism. This protein has a peptide stretch, called the 'bait region' which contains specific cleavage sites for different proteinases. When a proteinase cleaves the bait region, a conformational change is induced in the protein which traps the proteinase. The entrapped enzyme remains active against low molecular weight substrates (activity against high molecular weight substrates is greatly reduced). Following cleavage in the bait region a thioester bond is hydrolyzed and mediates the covalent binding of the protein to the proteinase	KEGG:rno:497794	GO:0072562^cellular_component^blood microparticle`GO:0070062^cellular_component^extracellular exosome`GO:0030414^molecular_function^peptidase inhibitor activity`GO:0004867^molecular_function^serine-type endopeptidase inhibitor activity`GO:0006953^biological_process^acute-phase response`GO:0007566^biological_process^embryo implantation`GO:0006954^biological_process^inflammatory response	GO:0005576^cellular_component^extracellular region
TRINITY_DN105378_c1_g6	TRINITY_DN105378_c1_g6_i2	MUG1_RAT^MUG1_RAT^Q:9-533,H:1309-1480^42.614%ID^E:2.97e-35^RecName: Full=Murinoglobulin-1;^Eukaryota; Metazoa; Chordata; Craniata; Vertebrata; Euteleostomi; Mammalia; Eutheria; Euarchontoglires; Glires; Rodentia; Myomorpha; Muroidea; Muridae; Murinae; Rattus	.	TRINITY_DN105378_c1_g6_i2.p1	3-542[+]	MUG1_RAT^MUG1_RAT^Q:3-177,H:1309-1480^42.614%ID^E:1.44e-36^RecName: Full=Murinoglobulin-1;^Eukaryota; Metazoa; Chordata; Craniata; Vertebrata; Euteleostomi; Mammalia; Eutheria; Euarchontoglires; Glires; Rodentia; Myomorpha; Muroidea; Muridae; Murinae; Rattus	PF07677.13^A2M_recep^A-macroglobulin receptor^85-173^E:2.8e-26	.	.	ENOG410XQIV^Is able to inhibit all four classes of proteinases by a unique 'trapping' mechanism. This protein has a peptide stretch, called the 'bait region' which contains specific cleavage sites for different proteinases. When a proteinase cleaves the bait region, a conformational change is induced in the protein which traps the proteinase. The entrapped enzyme remains active against low molecular weight substrates (activity against high molecular weight substrates is greatly reduced). Following cleavage in the bait region a thioester bond is hydrolyzed and mediates the covalent binding of the protein to the proteinase	KEGG:rno:497794	GO:0072562^cellular_component^blood microparticle`GO:0070062^cellular_component^extracellular exosome`GO:0030414^molecular_function^peptidase inhibitor activity`GO:0004867^molecular_function^serine-type endopeptidase inhibitor activity`GO:0006953^biological_process^acute-phase response`GO:0007566^biological_process^embryo implantation`GO:0006954^biological_process^inflammatory response	GO:0005576^cellular_component^extracellular region
TRINITY_DN105378_c2_g1	TRINITY_DN105378_c2_g1_i1	.	.	.	.	.	.	.	.	.	.	.	.
TRINITY_DN105365_c3_g1	TRINITY_DN105365_c3_g1_i1	.	.	.	.	.	.	.	.	.	.	.	.
TRINITY_DN105365_c4_g1	TRINITY_DN105365_c4_g1_i1	.	.	.	.	.	.	.	.	.	.	.	.
TRINITY_DN105365_c5_g2	TRINITY_DN105365_c5_g2_i1	.	.	.	.	.	.	.	.	.	.	.	.
TRINITY_DN105365_c6_g1	TRINITY_DN105365_c6_g1_i1	.	.	.	.	.	.	.	.	.	.	.	.
TRINITY_DN105332_c0_g1	TRINITY_DN105332_c0_g1_i3	YDAO_BACSU^YDAO_BACSU^Q:69-227,H:1-53^47.17%ID^E:1.78e-07^RecName: Full=Uncharacterized amino acid permease YdaO;^Bacteria; Firmicutes; Bacilli; Bacillales; Bacillaceae; Bacillus	.	.	.	.	.	.	.	COG0531^amino acid	KEGG:bsu:BSU04320	GO:0005887^cellular_component^integral component of plasma membrane`GO:0015297^molecular_function^antiporter activity`GO:0015179^molecular_function^L-amino acid transmembrane transporter activity	.
TRINITY_DN105330_c0_g1	TRINITY_DN105330_c0_g1_i1	.	.	.	.	.	.	.	.	.	.	.	.
TRINITY_DN105330_c3_g1	TRINITY_DN105330_c3_g1_i1	MUG1_MOUSE^MUG1_MOUSE^Q:10-630,H:967-1185^49.315%ID^E:1.44e-66^RecName: Full=Murinoglobulin-1;^Eukaryota; Metazoa; Chordata; Craniata; Vertebrata; Euteleostomi; Mammalia; Eutheria; Euarchontoglires; Glires; Rodentia; Myomorpha; Muroidea; Muridae; Murinae; Mus; Mus	.	TRINITY_DN105330_c3_g1_i1.p1	46-630[+]	MUG1_MOUSE^MUG1_MOUSE^Q:1-195,H:979-1185^46.86%ID^E:1.06e-57^RecName: Full=Murinoglobulin-1;^Eukaryota; Metazoa; Chordata; Craniata; Vertebrata; Euteleostomi; Mammalia; Eutheria; Euarchontoglires; Glires; Rodentia; Myomorpha; Muroidea; Muridae; Murinae; Mus; Mus	PF07678.13^A2M_comp^A-macroglobulin complement component^35-195^E:3.3e-44	.	.	COG2373^alpha-2-macroglobulin domain protein	KEGG:mmu:17836	GO:0005615^cellular_component^extracellular space`GO:0004867^molecular_function^serine-type endopeptidase inhibitor activity`GO:0007566^biological_process^embryo implantation	GO:0005615^cellular_component^extracellular space
TRINITY_DN105330_c3_g2	TRINITY_DN105330_c3_g2_i1	.	.	.	.	.	.	.	.	.	.	.	.
TRINITY_DN105330_c3_g2	TRINITY_DN105330_c3_g2_i10	A2MG_HUMAN^A2MG_HUMAN^Q:18-440,H:834-974^57.447%ID^E:2.94e-48^RecName: Full=Alpha-2-macroglobulin;^Eukaryota; Metazoa; Chordata; Craniata; Vertebrata; Euteleostomi; Mammalia; Eutheria; Euarchontoglires; Primates; Haplorrhini; Catarrhini; Hominidae; Homo	.	TRINITY_DN105330_c3_g2_i10.p1	3-440[+]	A2MG_HUMAN^A2MG_HUMAN^Q:6-146,H:834-974^57.447%ID^E:2.65e-48^RecName: Full=Alpha-2-macroglobulin;^Eukaryota; Metazoa; Chordata; Craniata; Vertebrata; Euteleostomi; Mammalia; Eutheria; Euarchontoglires; Primates; Haplorrhini; Catarrhini; Hominidae; Homo	PF10569.8^Thiol-ester_cl^Alpha-macro-globulin thiol-ester bond-forming region^133-146^E:6.2e-05	.	.	ENOG410XRED^Complement component	KEGG:hsa:2`KO:K03910	GO:0072562^cellular_component^blood microparticle`GO:0005829^cellular_component^cytosol`GO:0070062^cellular_component^extracellular exosome`GO:0005576^cellular_component^extracellular region`GO:0031093^cellular_component^platelet alpha granule lumen`GO:0048306^molecular_function^calcium-dependent protein binding`GO:0019899^molecular_function^enzyme binding`GO:0019838^molecular_function^growth factor binding`GO:0005096^molecular_function^GTPase activator activity`GO:0019966^molecular_function^interleukin-1 binding`GO:0019959^molecular_function^interleukin-8 binding`GO:0002020^molecular_function^protease binding`GO:0005102^molecular_function^receptor binding`GO:0004867^molecular_function^serine-type endopeptidase inhibitor activity`GO:0043120^molecular_function^tumor necrosis factor binding`GO:0007597^biological_process^blood coagulation, intrinsic pathway`GO:0022617^biological_process^extracellular matrix disassembly`GO:0001869^biological_process^negative regulation of complement activation, lectin pathway`GO:0002576^biological_process^platelet degranulation`GO:0051056^biological_process^regulation of small GTPase mediated signal transduction`GO:0048863^biological_process^stem cell differentiation	.
TRINITY_DN105330_c3_g2	TRINITY_DN105330_c3_g2_i11	PZP_HUMAN^PZP_HUMAN^Q:143-226,H:1015-1046^75%ID^E:9.18e-08^RecName: Full=Pregnancy zone protein;^Eukaryota; Metazoa; Chordata; Craniata; Vertebrata; Euteleostomi; Mammalia; Eutheria; Euarchontoglires; Primates; Haplorrhini; Catarrhini; Hominidae; Homo	.	.	.	.	.	.	.	COG2373^alpha-2-macroglobulin domain protein	.	GO:0072562^cellular_component^blood microparticle`GO:0070062^cellular_component^extracellular exosome`GO:0005576^cellular_component^extracellular region`GO:0004866^molecular_function^endopeptidase inhibitor activity`GO:0004867^molecular_function^serine-type endopeptidase inhibitor activity`GO:0007565^biological_process^female pregnancy	.
TRINITY_DN105398_c1_g2	TRINITY_DN105398_c1_g2_i1	.	.	.	.	.	.	.	.	.	.	.	.
TRINITY_DN105398_c1_g7	TRINITY_DN105398_c1_g7_i1	.	.	.	.	.	.	.	.	.	.	.	.
TRINITY_DN105398_c1_g1	TRINITY_DN105398_c1_g1_i3	.	.	.	.	.	.	.	.	.	.	.	.
TRINITY_DN105398_c1_g6	TRINITY_DN105398_c1_g6_i3	.	.	.	.	.	.	.	.	.	.	.	.
TRINITY_DN105398_c1_g7	TRINITY_DN105398_c1_g7_i2	.	.	.	.	.	.	.	.	.	.	.	.
TRINITY_DN105398_c1_g2	TRINITY_DN105398_c1_g2_i2	.	.	.	.	.	.	.	.	.	.	.	.
TRINITY_DN105342_c0_g1	TRINITY_DN105342_c0_g1_i1	.	.	.	.	.	.	.	.	.	.	.	.
TRINITY_DN105342_c0_g2	TRINITY_DN105342_c0_g2_i1	.	.	.	.	.	.	.	.	.	.	.	.
TRINITY_DN105342_c2_g3	TRINITY_DN105342_c2_g3_i1	.	.	.	.	.	.	.	.	.	.	.	.
TRINITY_DN105342_c2_g1	TRINITY_DN105342_c2_g1_i4	KCMA1_PIG^KCMA1_PIG^Q:48-209,H:505-558^96.296%ID^E:1.79e-29^RecName: Full=Calcium-activated potassium channel subunit alpha-1;^Eukaryota; Metazoa; Chordata; Craniata; Vertebrata; Euteleostomi; Mammalia; Eutheria; Laurasiatheria; Cetartiodactyla; Suina; Suidae; Sus	.	.	.	.	.	.	.	ENOG410YUX1^Potassium large conductance calcium-activated channel, subfamily M, alpha member 1	KEGG:ssc:397434`KO:K04936	GO:0016324^cellular_component^apical plasma membrane`GO:0008076^cellular_component^voltage-gated potassium channel complex`GO:0060072^molecular_function^large conductance calcium-activated potassium channel activity`GO:0046872^molecular_function^metal ion binding`GO:0005249^molecular_function^voltage-gated potassium channel activity`GO:1902632^biological_process^positive regulation of membrane hyperpolarization`GO:0034765^biological_process^regulation of ion transmembrane transport`GO:0060087^biological_process^relaxation of vascular smooth muscle	.
TRINITY_DN105342_c2_g4	TRINITY_DN105342_c2_g4_i2	KCMA1_RAT^KCMA1_RAT^Q:685-1044,H:62-180^72.951%ID^E:7.86e-51^RecName: Full=Calcium-activated potassium channel subunit alpha-1;^Eukaryota; Metazoa; Chordata; Craniata; Vertebrata; Euteleostomi; Mammalia; Eutheria; Euarchontoglires; Glires; Rodentia; Myomorpha; Muroidea; Muridae; Murinae; Rattus	.	TRINITY_DN105342_c2_g4_i2.p1	589-1044[+]	KCMA1_RAT^KCMA1_RAT^Q:33-152,H:62-180^72.951%ID^E:7.37e-54^RecName: Full=Calcium-activated potassium channel subunit alpha-1;^Eukaryota; Metazoa; Chordata; Craniata; Vertebrata; Euteleostomi; Mammalia; Eutheria; Euarchontoglires; Glires; Rodentia; Myomorpha; Muroidea; Muridae; Murinae; Rattus	.	.	ExpAA=22.72^PredHel=1^Topology=o56-78i	.	KEGG:rno:83731`KO:K04936	GO:0016324^cellular_component^apical plasma membrane`GO:0005901^cellular_component^caveola`GO:0005737^cellular_component^cytoplasm`GO:0030425^cellular_component^dendrite`GO:0005783^cellular_component^endoplasmic reticulum`GO:0005789^cellular_component^endoplasmic reticulum membrane`GO:0009897^cellular_component^external side of plasma membrane`GO:0070062^cellular_component^extracellular exosome`GO:0016021^cellular_component^integral component of membrane`GO:0043025^cellular_component^neuronal cell body`GO:0048471^cellular_component^perinuclear region of cytoplasm`GO:0005886^cellular_component^plasma membrane`GO:0045211^cellular_component^postsynaptic membrane`GO:0048787^cellular_component^presynaptic active zone membrane`GO:0043234^cellular_component^protein complex`GO:0043195^cellular_component^terminal bouton`GO:0008076^cellular_component^voltage-gated potassium channel complex`GO:0003779^molecular_function^actin binding`GO:0015269^molecular_function^calcium-activated potassium channel activity`GO:0042802^molecular_function^identical protein binding`GO:0060072^molecular_function^large conductance calcium-activated potassium channel activity`GO:0046872^molecular_function^metal ion binding`GO:0005267^molecular_function^potassium channel activity`GO:0032403^molecular_function^protein complex binding`GO:0042803^molecular_function^protein homodimerization activity`GO:0005249^molecular_function^voltage-gated potassium channel activity`GO:0007628^biological_process^adult walking behavior`GO:0007568^biological_process^aging`GO:0042491^biological_process^inner ear auditory receptor cell differentiation`GO:0048469^biological_process^cell maturation`GO:0030007^biological_process^cellular potassium ion homeostasis`GO:0007268^biological_process^chemical synaptic transmission`GO:0007623^biological_process^circadian rhythm`GO:0060082^biological_process^eye blink reflex`GO:0045475^biological_process^locomotor rhythm`GO:0060073^biological_process^micturition`GO:0045794^biological_process^negative regulation of cell volume`GO:1904348^biological_process^negative regulation of small intestine smooth muscle contraction`GO:0050885^biological_process^neuromuscular process controlling balance`GO:0019228^biological_process^neuronal action potential`GO:0043065^biological_process^positive regulation of apoptotic process`GO:0097755^biological_process^positive regulation of blood vessel diameter`GO:0043525^biological_process^positive regulation of neuron apoptotic process`GO:0006813^biological_process^potassium ion transport`GO:0051260^biological_process^protein homooligomerization`GO:0051289^biological_process^protein homotetramerization`GO:0032344^biological_process^regulation of aldosterone metabolic process`GO:0097746^biological_process^regulation of blood vessel diameter`GO:0034765^biological_process^regulation of ion transmembrane transport`GO:0042391^biological_process^regulation of membrane potential`GO:0060087^biological_process^relaxation of vascular smooth muscle`GO:0051592^biological_process^response to calcium ion`GO:0034465^biological_process^response to carbon monoxide`GO:0031960^biological_process^response to corticosteroid`GO:0043627^biological_process^response to estrogen`GO:0001666^biological_process^response to hypoxia`GO:0006970^biological_process^response to osmotic stress`GO:0009268^biological_process^response to pH`GO:0046541^biological_process^saliva secretion`GO:0007605^biological_process^sensory perception of sound`GO:0060083^biological_process^smooth muscle contraction involved in micturition`GO:0042311^biological_process^vasodilation	.
TRINITY_DN105342_c2_g5	TRINITY_DN105342_c2_g5_i1	.	.	.	.	.	.	.	.	.	.	.	.
TRINITY_DN105342_c2_g6	TRINITY_DN105342_c2_g6_i1	KCMA1_CHICK^KCMA1_CHICK^Q:3-1289,H:701-1130^93.721%ID^E:0^RecName: Full=Calcium-activated potassium channel subunit alpha-1;^Eukaryota; Metazoa; Chordata; Craniata; Vertebrata; Euteleostomi; Archelosauria; Archosauria; Dinosauria; Saurischia; Theropoda; Coelurosauria; Aves; Neognathae; Galloanserae; Galliformes; Phasianidae; Phasianinae; Gallus	.	TRINITY_DN105342_c2_g6_i1.p1	3-1310[+]	KCMA1_CHICK^KCMA1_CHICK^Q:1-429,H:701-1130^93.721%ID^E:0^RecName: Full=Calcium-activated potassium channel subunit alpha-1;^Eukaryota; Metazoa; Chordata; Craniata; Vertebrata; Euteleostomi; Archelosauria; Archosauria; Dinosauria; Saurischia; Theropoda; Coelurosauria; Aves; Neognathae; Galloanserae; Galliformes; Phasianidae; Phasianinae; Gallus	.	.	.	ENOG410YUX1^Potassium large conductance calcium-activated channel, subfamily M, alpha member 1	KEGG:gga:374065`KO:K04936	GO:0008076^cellular_component^voltage-gated potassium channel complex`GO:0060072^molecular_function^large conductance calcium-activated potassium channel activity`GO:0046872^molecular_function^metal ion binding`GO:0005249^molecular_function^voltage-gated potassium channel activity`GO:0034765^biological_process^regulation of ion transmembrane transport	.
TRINITY_DN105342_c2_g5	TRINITY_DN105342_c2_g5_i2	.	.	.	.	.	.	.	.	.	.	.	.
TRINITY_DN105318_c0_g2	TRINITY_DN105318_c0_g2_i1	MET17_HUMAN^MET17_HUMAN^Q:1-132,H:250-293^61.364%ID^E:7.68e-13^RecName: Full=Methyltransferase-like protein 17, mitochondrial;^Eukaryota; Metazoa; Chordata; Craniata; Vertebrata; Euteleostomi; Mammalia; Eutheria; Euarchontoglires; Primates; Haplorrhini; Catarrhini; Hominidae; Homo`MET17_HUMAN^MET17_HUMAN^Q:236-304,H:293-315^60.87%ID^E:7.68e-13^RecName: Full=Methyltransferase-like protein 17, mitochondrial;^Eukaryota; Metazoa; Chordata; Craniata; Vertebrata; Euteleostomi; Mammalia; Eutheria; Euarchontoglires; Primates; Haplorrhini; Catarrhini; Hominidae; Homo	.	.	.	.	.	.	.	COG5459^37S ribosomal protein RSM22	KEGG:hsa:64745	GO:0005739^cellular_component^mitochondrion`GO:0005840^cellular_component^ribosome`GO:0008168^molecular_function^methyltransferase activity`GO:0006412^biological_process^translation	.
TRINITY_DN105318_c0_g1	TRINITY_DN105318_c0_g1_i2	MET17_BOVIN^MET17_BOVIN^Q:262-1521,H:42-444^47.143%ID^E:3e-138^RecName: Full=Methyltransferase-like protein 17, mitochondrial;^Eukaryota; Metazoa; Chordata; Craniata; Vertebrata; Euteleostomi; Mammalia; Eutheria; Laurasiatheria; Cetartiodactyla; Ruminantia; Pecora; Bovidae; Bovinae; Bos	.	TRINITY_DN105318_c0_g1_i2.p1	154-1575[+]	MET17_BOVIN^MET17_BOVIN^Q:37-456,H:42-444^47.143%ID^E:4.83e-140^RecName: Full=Methyltransferase-like protein 17, mitochondrial;^Eukaryota; Metazoa; Chordata; Craniata; Vertebrata; Euteleostomi; Mammalia; Eutheria; Laurasiatheria; Cetartiodactyla; Ruminantia; Pecora; Bovidae; Bovinae; Bos	PF09243.9^Rsm22^Mitochondrial small ribosomal subunit Rsm22^160-454^E:1.3e-59	.	.	COG5459^37S ribosomal protein RSM22	KEGG:bta:514880	GO:0005739^cellular_component^mitochondrion`GO:0005840^cellular_component^ribosome`GO:0008168^molecular_function^methyltransferase activity`GO:0006412^biological_process^translation	GO:0008168^molecular_function^methyltransferase activity`GO:0006412^biological_process^translation
TRINITY_DN105346_c0_g1	TRINITY_DN105346_c0_g1_i1	.	.	.	.	.	.	.	.	.	.	.	.
TRINITY_DN105346_c0_g1	TRINITY_DN105346_c0_g1_i3	PMGT1_MOUSE^PMGT1_MOUSE^Q:186-443,H:428-513^91.86%ID^E:8.84e-53^RecName: Full=Protein O-linked-mannose beta-1,2-N-acetylglucosaminyltransferase 1;^Eukaryota; Metazoa; Chordata; Craniata; Vertebrata; Euteleostomi; Mammalia; Eutheria; Euarchontoglires; Glires; Rodentia; Myomorpha; Muroidea; Muridae; Murinae; Mus; Mus	.	.	.	.	.	.	.	ENOG410YMAS^Protein O-linked mannose beta1,2-N-acetylglucosaminyltransferase	KEGG:mmu:68273`KO:K09666	GO:0000139^cellular_component^Golgi membrane`GO:0016021^cellular_component^integral component of membrane`GO:0008375^molecular_function^acetylglucosaminyltransferase activity`GO:0047223^molecular_function^beta-1,3-galactosyl-O-glycosyl-glycoprotein beta-1,3-N-acetylglucosaminyltransferase activity`GO:0006493^biological_process^protein O-linked glycosylation	.
TRINITY_DN157885_c0_g1	TRINITY_DN157885_c0_g1_i1	.	.	.	.	.	.	.	.	.	.	.	.
TRINITY_DN157804_c0_g1	TRINITY_DN157804_c0_g1_i1	PRPB_CUPNE^PRPB_CUPNE^Q:271-2,H:97-186^72.222%ID^E:4.57e-30^RecName: Full=2-methylisocitrate lyase {ECO:0000303|PubMed:11495997};^Bacteria; Proteobacteria; Betaproteobacteria; Burkholderiales; Burkholderiaceae; Cupriavidus	.	.	.	.	.	.	.	COG2513^methylisocitrate lyase	.	GO:0000287^molecular_function^magnesium ion binding`GO:0046421^molecular_function^methylisocitrate lyase activity`GO:0019629^biological_process^propionate catabolic process, 2-methylcitrate cycle	.
TRINITY_DN157876_c0_g1	TRINITY_DN157876_c0_g1_i1	ARSD2_ECOLX^ARSD2_ECOLX^Q:192-1,H:1-64^51.562%ID^E:7.93e-16^RecName: Full=Arsenical resistance operon trans-acting repressor ArsD;^Bacteria; Proteobacteria; Gammaproteobacteria; Enterobacterales; Enterobacteriaceae; Escherichia	.	TRINITY_DN157876_c0_g1_i1.p1	1-636[-]	ARSD2_ECOLX^ARSD2_ECOLX^Q:149-212,H:1-64^51.562%ID^E:3.37e-16^RecName: Full=Arsenical resistance operon trans-acting repressor ArsD;^Bacteria; Proteobacteria; Gammaproteobacteria; Enterobacterales; Enterobacteriaceae; Escherichia	PF06953.10^ArsD^Arsenical resistance operon trans-acting repressor ArsD^149-211^E:5.5e-22	.	.	.	.	GO:0003677^molecular_function^DNA binding`GO:0045892^biological_process^negative regulation of transcription, DNA-templated`GO:0046685^biological_process^response to arsenic-containing substance`GO:0006351^biological_process^transcription, DNA-templated	GO:0003677^molecular_function^DNA binding`GO:0045892^biological_process^negative regulation of transcription, DNA-templated`GO:0046685^biological_process^response to arsenic-containing substance
TRINITY_DN157803_c0_g1	TRINITY_DN157803_c0_g1_i1	.	.	.	.	.	.	.	.	.	.	.	.
TRINITY_DN157865_c0_g1	TRINITY_DN157865_c0_g1_i1	.	.	.	.	.	.	.	.	.	.	.	.
TRINITY_DN157839_c0_g1	TRINITY_DN157839_c0_g1_i1	.	.	.	.	.	.	.	.	.	.	.	.
TRINITY_DN157838_c0_g1	TRINITY_DN157838_c0_g1_i1	.	.	.	.	.	.	.	.	.	.	.	.
TRINITY_DN157898_c0_g1	TRINITY_DN157898_c0_g1_i1	.	.	.	.	.	.	.	.	.	.	.	.
TRINITY_DN157879_c0_g1	TRINITY_DN157879_c0_g1_i1	.	.	.	.	.	.	.	.	.	.	.	.
TRINITY_DN157813_c0_g1	TRINITY_DN157813_c0_g1_i1	.	.	.	.	.	.	.	.	.	.	.	.
TRINITY_DN157867_c0_g1	TRINITY_DN157867_c0_g1_i1	.	.	.	.	.	.	.	.	.	.	.	.
TRINITY_DN157893_c0_g1	TRINITY_DN157893_c0_g1_i1	.	.	.	.	.	.	.	.	.	.	.	.
TRINITY_DN157844_c0_g1	TRINITY_DN157844_c0_g1_i1	MNME_FUSNN^MNME_FUSNN^Q:2-127,H:414-455^80.952%ID^E:2e-17^RecName: Full=tRNA modification GTPase MnmE {ECO:0000255|HAMAP-Rule:MF_00379};^Bacteria; Fusobacteria; Fusobacteriales; Fusobacteriaceae; Fusobacterium	.	.	.	.	.	.	.	COG0486^Exhibits a very high intrinsic GTPase hydrolysis rate. Involved in the addition of a carboxymethylaminomethyl (cmnm) group at the wobble position (U34) of certain tRNAs, forming tRNA- cmnm(5)s(2)U34 (By similarity)	KEGG:fnu:FN0006`KO:K03650	GO:0005737^cellular_component^cytoplasm`GO:0005525^molecular_function^GTP binding`GO:0003924^molecular_function^GTPase activity`GO:0046872^molecular_function^metal ion binding`GO:0006400^biological_process^tRNA modification	.
TRINITY_DN157842_c0_g1	TRINITY_DN157842_c0_g1_i1	.	.	.	.	.	.	.	.	.	.	.	.
TRINITY_DN157812_c0_g1	TRINITY_DN157812_c0_g1_i1	.	.	.	.	.	.	.	.	.	.	.	.
TRINITY_DN157884_c0_g1	TRINITY_DN157884_c0_g1_i1	.	.	.	.	.	.	.	.	.	.	.	.
TRINITY_DN157870_c0_g1	TRINITY_DN157870_c0_g1_i1	.	.	.	.	.	.	.	.	.	.	.	.
TRINITY_DN157815_c0_g1	TRINITY_DN157815_c0_g1_i1	.	.	.	.	.	.	.	.	.	.	.	.
TRINITY_DN157826_c0_g1	TRINITY_DN157826_c0_g1_i1	.	.	.	.	.	.	.	.	.	.	.	.
TRINITY_DN157895_c0_g1	TRINITY_DN157895_c0_g1_i1	UVRC_HERAR^UVRC_HERAR^Q:173-3,H:550-606^91.228%ID^E:2.48e-26^RecName: Full=UvrABC system protein C {ECO:0000255|HAMAP-Rule:MF_00203};^Bacteria; Proteobacteria; Betaproteobacteria; Burkholderiales; Oxalobacteraceae; Herminiimonas	.	.	.	.	.	.	.	COG0322^The UvrABC repair system catalyzes the recognition and processing of DNA lesions. UvrC both incises the 5' and 3' sides of the lesion. The N-terminal half is responsible for the 3' incision and the C-terminal half is responsible for the 5' incision (By similarity)	KEGG:har:HEAR2057`KO:K03703	GO:0005737^cellular_component^cytoplasm`GO:0009380^cellular_component^excinuclease repair complex`GO:0003677^molecular_function^DNA binding`GO:0009381^molecular_function^excinuclease ABC activity`GO:0006281^biological_process^DNA repair`GO:0009432^biological_process^SOS response	.
TRINITY_DN157871_c0_g1	TRINITY_DN157871_c0_g1_i1	.	.	.	.	.	.	.	.	.	.	.	.
TRINITY_DN157882_c0_g1	TRINITY_DN157882_c0_g1_i1	.	.	.	.	.	.	.	.	.	.	.	.
TRINITY_DN157845_c0_g1	TRINITY_DN157845_c0_g1_i1	.	.	.	.	.	.	.	.	.	.	.	.
TRINITY_DN157858_c0_g1	TRINITY_DN157858_c0_g1_i1	GLGB_PSEPK^GLGB_PSEPK^Q:229-2,H:163-238^86.842%ID^E:4.61e-41^RecName: Full=1,4-alpha-glucan branching enzyme GlgB {ECO:0000255|HAMAP-Rule:MF_00685};^Bacteria; Proteobacteria; Gammaproteobacteria; Pseudomonadales; Pseudomonadaceae; Pseudomonas	.	.	.	.	.	.	.	COG0296^Catalyzes the formation of the alpha-1,6-glucosidic linkages in glycogen by scission of a 1,4-alpha-linked oligosaccharide from growing alpha-1,4-glucan chains and the subsequent attachment of the oligosaccharide to the alpha-1,6 position (By similarity)	KEGG:ppu:PP_4058`KO:K00700	GO:0003844^molecular_function^1,4-alpha-glucan branching enzyme activity`GO:0102752^molecular_function^1,4-alpha-glucan branching enzyme activity (using a glucosylated glycogenin as primer for glycogen synthesis)`GO:0043169^molecular_function^cation binding`GO:0004553^molecular_function^hydrolase activity, hydrolyzing O-glycosyl compounds`GO:0005978^biological_process^glycogen biosynthetic process	.
TRINITY_DN157851_c0_g1	TRINITY_DN157851_c0_g1_i1	.	.	.	.	.	.	.	.	.	.	.	.
TRINITY_DN157868_c0_g1	TRINITY_DN157868_c0_g1_i1	.	.	.	.	.	.	.	.	.	.	.	.
TRINITY_DN157823_c0_g1	TRINITY_DN157823_c0_g1_i1	.	.	.	.	.	.	.	.	.	.	.	.
TRINITY_DN157855_c0_g1	TRINITY_DN157855_c0_g1_i1	.	.	.	.	.	.	.	.	.	.	.	.
TRINITY_DN157837_c0_g1	TRINITY_DN157837_c0_g1_i1	.	.	.	.	.	.	.	.	.	.	.	.
TRINITY_DN157863_c0_g1	TRINITY_DN157863_c0_g1_i1	.	.	.	.	.	.	.	.	.	.	.	.
TRINITY_DN157821_c0_g1	TRINITY_DN157821_c0_g1_i1	.	.	.	.	.	.	.	.	.	.	.	.
TRINITY_DN157877_c0_g1	TRINITY_DN157877_c0_g1_i1	.	.	.	.	.	.	.	.	.	.	.	.
TRINITY_DN157869_c0_g1	TRINITY_DN157869_c0_g1_i1	NADE_MACFA^NADE_MACFA^Q:226-2,H:18-92^64%ID^E:1.28e-26^RecName: Full=Glutamine-dependent NAD(+) synthetase;^Eukaryota; Metazoa; Chordata; Craniata; Vertebrata; Euteleostomi; Mammalia; Eutheria; Euarchontoglires; Primates; Haplorrhini; Catarrhini; Cercopithecidae; Cercopithecinae; Macaca	.	.	.	.	.	.	.	.	KEGG:mcf:101926168`KO:K01950	GO:0005524^molecular_function^ATP binding`GO:0016810^molecular_function^hydrolase activity, acting on carbon-nitrogen (but not peptide) bonds`GO:0003952^molecular_function^NAD+ synthase (glutamine-hydrolyzing) activity`GO:0009435^biological_process^NAD biosynthetic process	.
TRINITY_DN157846_c0_g1	TRINITY_DN157846_c0_g1_i1	.	.	.	.	.	.	.	.	.	.	.	.
TRINITY_DN157854_c0_g1	TRINITY_DN157854_c0_g1_i1	PROA_XANOP^PROA_XANOP^Q:3-230,H:173-248^85.526%ID^E:9.69e-33^RecName: Full=Gamma-glutamyl phosphate reductase {ECO:0000255|HAMAP-Rule:MF_00412};^Bacteria; Proteobacteria; Gammaproteobacteria; Xanthomonadales; Xanthomonadaceae; Xanthomonas	.	.	.	.	.	.	.	.	KEGG:xop:PXO_00342`KO:K00147	GO:0005737^cellular_component^cytoplasm`GO:0004350^molecular_function^glutamate-5-semialdehyde dehydrogenase activity`GO:0050661^molecular_function^NADP binding`GO:0055129^biological_process^L-proline biosynthetic process	.
TRINITY_DN157827_c0_g1	TRINITY_DN157827_c0_g1_i1	.	.	.	.	.	.	.	.	.	.	.	.
TRINITY_DN157878_c0_g1	TRINITY_DN157878_c0_g1_i1	MCCB_DROME^MCCB_DROME^Q:1-210,H:150-219^90%ID^E:7.09e-39^RecName: Full=Probable methylcrotonoyl-CoA carboxylase beta chain, mitochondrial;^Eukaryota; Metazoa; Ecdysozoa; Arthropoda; Hexapoda; Insecta; Pterygota; Neoptera; Holometabola; Diptera; Brachycera; Muscomorpha; Ephydroidea; Drosophilidae; Drosophila; Sophophora	.	.	.	.	.	.	.	COG4799^carboxylase	KEGG:dme:Dmel_CG3267`KO:K01969	GO:0005759^cellular_component^mitochondrial matrix`GO:0005524^molecular_function^ATP binding`GO:0004485^molecular_function^methylcrotonoyl-CoA carboxylase activity`GO:0006552^biological_process^leucine catabolic process`GO:0006551^biological_process^leucine metabolic process`GO:0007563^biological_process^regulation of eclosion	.
TRINITY_DN157832_c0_g1	TRINITY_DN157832_c0_g1_i1	.	.	.	.	.	.	.	.	.	.	.	.
TRINITY_DN157859_c0_g1	TRINITY_DN157859_c0_g1_i1	.	.	.	.	.	.	.	.	.	.	.	.
TRINITY_DN157806_c0_g1	TRINITY_DN157806_c0_g1_i1	.	.	.	.	.	.	.	.	.	.	.	.
TRINITY_DN157834_c0_g1	TRINITY_DN157834_c0_g1_i1	.	.	.	.	.	.	.	.	.	.	.	.
TRINITY_DN157873_c0_g1	TRINITY_DN157873_c0_g1_i1	.	.	.	.	.	.	.	.	.	.	.	.
TRINITY_DN157811_c0_g1	TRINITY_DN157811_c0_g1_i1	.	.	.	.	.	.	.	.	.	.	.	.
TRINITY_DN157820_c0_g1	TRINITY_DN157820_c0_g1_i1	.	.	.	.	.	.	.	.	.	.	.	.
TRINITY_DN157880_c0_g1	TRINITY_DN157880_c0_g1_i1	.	.	.	.	.	.	.	.	.	.	.	.
TRINITY_DN157828_c0_g1	TRINITY_DN157828_c0_g1_i1	.	.	.	.	.	.	.	.	.	.	.	.
TRINITY_DN157883_c0_g1	TRINITY_DN157883_c0_g1_i1	.	.	.	.	.	.	.	.	.	.	.	.
TRINITY_DN157810_c0_g1	TRINITY_DN157810_c0_g1_i1	.	.	.	.	.	.	.	.	.	.	.	.
TRINITY_DN157802_c0_g1	TRINITY_DN157802_c0_g1_i1	.	.	.	.	.	.	.	.	.	.	.	.
TRINITY_DN157840_c0_g1	TRINITY_DN157840_c0_g1_i1	.	.	.	.	.	.	.	.	.	.	.	.
TRINITY_DN157875_c0_g1	TRINITY_DN157875_c0_g1_i1	.	.	.	.	.	.	.	.	.	.	.	.
TRINITY_DN157864_c0_g1	TRINITY_DN157864_c0_g1_i1	.	.	.	.	.	.	.	.	.	.	.	.
TRINITY_DN157888_c0_g1	TRINITY_DN157888_c0_g1_i1	XSC_RHIME^XSC_RHIME^Q:263-3,H:73-159^81.609%ID^E:9.67e-46^RecName: Full=Probable sulfoacetaldehyde acetyltransferase;^Bacteria; Proteobacteria; Alphaproteobacteria; Rhizobiales; Rhizobiaceae; Sinorhizobium/Ensifer group; Sinorhizobium	.	.	.	.	.	.	.	.	KEGG:sme:SM_b21530`KO:K03852	GO:0005737^cellular_component^cytoplasm`GO:0000287^molecular_function^magnesium ion binding`GO:0050487^molecular_function^sulfoacetaldehyde acetyltransferase activity`GO:0030976^molecular_function^thiamine pyrophosphate binding`GO:0019529^biological_process^taurine catabolic process	.
TRINITY_DN157866_c0_g1	TRINITY_DN157866_c0_g1_i1	.	.	.	.	.	.	.	.	.	.	.	.
TRINITY_DN157899_c0_g1	TRINITY_DN157899_c0_g1_i1	.	.	.	.	.	.	.	.	.	.	.	.
TRINITY_DN157831_c0_g1	TRINITY_DN157831_c0_g1_i1	.	.	.	.	.	.	.	.	.	.	.	.
TRINITY_DN157856_c0_g1	TRINITY_DN157856_c0_g1_i1	.	.	.	.	.	.	.	.	.	.	.	.
TRINITY_DN157887_c0_g1	TRINITY_DN157887_c0_g1_i1	.	.	.	.	.	.	.	.	.	.	.	.
TRINITY_DN157852_c0_g1	TRINITY_DN157852_c0_g1_i1	.	.	.	.	.	.	.	.	.	.	.	.
TRINITY_DN157891_c0_g1	TRINITY_DN157891_c0_g1_i1	.	.	.	.	.	.	.	.	.	.	.	.
TRINITY_DN157860_c0_g1	TRINITY_DN157860_c0_g1_i1	IF2_STAAR^IF2_STAAR^Q:2-220,H:249-321^100%ID^E:1.6e-43^RecName: Full=Translation initiation factor IF-2 {ECO:0000255|HAMAP-Rule:MF_00100};^Bacteria; Firmicutes; Bacilli; Bacillales; Staphylococcaceae; Staphylococcus	.	.	.	.	.	.	.	.	KEGG:sar:SAR1245`KO:K02519	GO:0005737^cellular_component^cytoplasm`GO:0005525^molecular_function^GTP binding`GO:0003924^molecular_function^GTPase activity`GO:0003743^molecular_function^translation initiation factor activity	.
TRINITY_DN157825_c0_g1	TRINITY_DN157825_c0_g1_i1	.	.	.	.	.	.	.	.	.	.	.	.
TRINITY_DN157894_c0_g1	TRINITY_DN157894_c0_g1_i1	.	.	.	.	.	.	.	.	.	.	.	.
TRINITY_DN157816_c0_g1	TRINITY_DN157816_c0_g1_i1	.	.	.	.	.	.	.	.	.	.	.	.
TRINITY_DN157817_c0_g1	TRINITY_DN157817_c0_g1_i1	PLP1_BORPE^PLP1_BORPE^Q:6-98,H:228-258^83.871%ID^E:7.62e-09^RecName: Full=Probable parvulin-type peptidyl-prolyl cis-trans isomerase;^Bacteria; Proteobacteria; Betaproteobacteria; Burkholderiales; Alcaligenaceae; Bordetella	.	.	.	.	.	.	.	COG0760^peptidyl-prolyl cis-trans isomerase	KEGG:bpe:BP3561`KO:K03769	GO:0003755^molecular_function^peptidyl-prolyl cis-trans isomerase activity	.
TRINITY_DN157861_c0_g1	TRINITY_DN157861_c0_g1_i1	.	.	.	.	.	.	.	.	.	.	.	.
TRINITY_DN157849_c0_g1	TRINITY_DN157849_c0_g1_i1	.	.	.	.	.	.	.	.	.	.	.	.
TRINITY_DN157872_c0_g1	TRINITY_DN157872_c0_g1_i1	.	.	TRINITY_DN157872_c0_g1_i1.p1	3-383[-]	.	.	.	.	.	.	.	.
TRINITY_DN157896_c0_g1	TRINITY_DN157896_c0_g1_i1	.	.	.	.	.	.	.	.	.	.	.	.
TRINITY_DN157892_c0_g1	TRINITY_DN157892_c0_g1_i1	E41L5_BOVIN^E41L5_BOVIN^Q:3-269,H:77-165^91.011%ID^E:3.3e-52^RecName: Full=Band 4.1-like protein 5;^Eukaryota; Metazoa; Chordata; Craniata; Vertebrata; Euteleostomi; Mammalia; Eutheria; Laurasiatheria; Cetartiodactyla; Ruminantia; Pecora; Bovidae; Bovinae; Bos	.	.	.	.	.	.	.	ENOG410XRFC^erythrocyte membrane protein band 4.1 like 5	KEGG:bta:530941	GO:0005912^cellular_component^adherens junction`GO:0005737^cellular_component^cytoplasm`GO:0005856^cellular_component^cytoskeleton`GO:0008092^molecular_function^cytoskeletal protein binding`GO:0005200^molecular_function^structural constituent of cytoskeleton`GO:0031032^biological_process^actomyosin structure organization	.
TRINITY_DN157848_c0_g1	TRINITY_DN157848_c0_g1_i1	.	.	.	.	.	.	.	.	.	.	.	.
TRINITY_DN157850_c0_g1	TRINITY_DN157850_c0_g1_i1	.	.	.	.	.	.	.	.	.	.	.	.
TRINITY_DN176331_c0_g1	TRINITY_DN176331_c0_g1_i1	.	.	.	.	.	.	.	.	.	.	.	.
TRINITY_DN176345_c0_g1	TRINITY_DN176345_c0_g1_i1	PQQB_PSEST^PQQB_PSEST^Q:238-2,H:147-225^94.937%ID^E:4.75e-49^RecName: Full=Coenzyme PQQ synthesis protein B {ECO:0000255|HAMAP-Rule:MF_00653};^Bacteria; Proteobacteria; Gammaproteobacteria; Pseudomonadales; Pseudomonadaceae; Pseudomonas	.	.	.	.	.	.	.	.	.	GO:0018189^biological_process^pyrroloquinoline quinone biosynthetic process`GO:0006810^biological_process^transport	.
TRINITY_DN176393_c0_g1	TRINITY_DN176393_c0_g1_i1	.	.	.	.	.	.	.	.	.	.	.	.
TRINITY_DN176322_c0_g1	TRINITY_DN176322_c0_g1_i1	.	.	.	.	.	.	.	.	.	.	.	.
TRINITY_DN176358_c0_g1	TRINITY_DN176358_c0_g1_i1	.	.	.	.	.	.	.	.	.	.	.	.
TRINITY_DN176395_c0_g1	TRINITY_DN176395_c0_g1_i1	.	.	.	.	.	.	.	.	.	.	.	.
TRINITY_DN176371_c0_g1	TRINITY_DN176371_c0_g1_i1	.	.	.	.	.	.	.	.	.	.	.	.
TRINITY_DN176392_c0_g1	TRINITY_DN176392_c0_g1_i1	.	.	.	.	.	.	.	.	.	.	.	.
TRINITY_DN176347_c0_g1	TRINITY_DN176347_c0_g1_i1	.	.	.	.	.	.	.	.	.	.	.	.
TRINITY_DN176382_c0_g1	TRINITY_DN176382_c0_g1_i1	.	.	.	.	.	.	.	.	.	.	.	.
TRINITY_DN176349_c0_g1	TRINITY_DN176349_c0_g1_i1	.	.	.	.	.	.	.	.	.	.	.	.
TRINITY_DN176374_c0_g1	TRINITY_DN176374_c0_g1_i1	.	.	.	.	.	.	.	.	.	.	.	.
TRINITY_DN176398_c0_g1	TRINITY_DN176398_c0_g1_i1	.	.	.	.	.	.	.	.	.	.	.	.
TRINITY_DN176318_c0_g1	TRINITY_DN176318_c0_g1_i1	.	.	.	.	.	.	.	.	.	.	.	.
TRINITY_DN176368_c0_g1	TRINITY_DN176368_c0_g1_i1	.	.	.	.	.	.	.	.	.	.	.	.
TRINITY_DN176341_c0_g1	TRINITY_DN176341_c0_g1_i1	.	.	.	.	.	.	.	.	.	.	.	.
TRINITY_DN176309_c0_g1	TRINITY_DN176309_c0_g1_i1	.	.	.	.	.	.	.	.	.	.	.	.
TRINITY_DN176367_c0_g1	TRINITY_DN176367_c0_g1_i1	.	.	.	.	.	.	.	.	.	.	.	.
TRINITY_DN176304_c0_g1	TRINITY_DN176304_c0_g1_i1	.	.	.	.	.	.	.	.	.	.	.	.
TRINITY_DN176311_c0_g1	TRINITY_DN176311_c0_g1_i1	.	.	.	.	.	.	.	.	.	.	.	.
TRINITY_DN176320_c0_g1	TRINITY_DN176320_c0_g1_i1	.	.	.	.	.	.	.	.	.	.	.	.
TRINITY_DN176330_c0_g1	TRINITY_DN176330_c0_g1_i1	ANR54_DANRE^ANR54_DANRE^Q:196-1125,H:1-315^74.766%ID^E:5.77e-152^RecName: Full=Ankyrin repeat domain-containing protein 54;^Eukaryota; Metazoa; Chordata; Craniata; Vertebrata; Euteleostomi; Actinopterygii; Neopterygii; Teleostei; Ostariophysi; Cypriniformes; Cyprinidae; Danio	.	TRINITY_DN176330_c0_g1_i1.p1	196-1128[+]	ANR54_DANRE^ANR54_DANRE^Q:1-310,H:1-315^76.25%ID^E:9.45e-158^RecName: Full=Ankyrin repeat domain-containing protein 54;^Eukaryota; Metazoa; Chordata; Craniata; Vertebrata; Euteleostomi; Actinopterygii; Neopterygii; Teleostei; Ostariophysi; Cypriniformes; Cyprinidae; Danio	PF13637.5^Ank_4^Ankyrin repeats (many copies)^126-175^E:7.3e-08`PF12796.6^Ank_2^Ankyrin repeats (3 copies)^129-185^E:1.7e-10`PF13857.5^Ank_5^Ankyrin repeats (many copies)^141-195^E:2.6e-09`PF00023.29^Ank^Ankyrin repeat^155-185^E:3.1e-07`PF13606.5^Ank_3^Ankyrin repeat^155-182^E:0.00018`PF13637.5^Ank_4^Ankyrin repeats (many copies)^166-208^E:2.2e-07`PF00023.29^Ank^Ankyrin repeat^188-218^E:1e-05	.	.	COG0666^Ankyrin Repeat	KEGG:dre:436851`KO:K21442	GO:0005737^cellular_component^cytoplasm`GO:0030496^cellular_component^midbody`GO:0005634^cellular_component^nucleus	GO:0005515^molecular_function^protein binding
TRINITY_DN176390_c0_g1	TRINITY_DN176390_c0_g1_i1	.	.	.	.	.	.	.	.	.	.	.	.
TRINITY_DN176300_c0_g1	TRINITY_DN176300_c0_g1_i1	.	.	.	.	.	.	.	.	.	.	.	.
TRINITY_DN176356_c0_g1	TRINITY_DN176356_c0_g1_i1	.	.	.	.	.	.	.	.	.	.	.	.
TRINITY_DN176353_c0_g1	TRINITY_DN176353_c0_g1_i1	CATA_CAMJE^CATA_CAMJE^Q:1-252,H:390-471^46.429%ID^E:2.13e-16^RecName: Full=Catalase;^Bacteria; Proteobacteria; Epsilonproteobacteria; Campylobacterales; Campylobacteraceae; Campylobacter	.	.	.	.	.	.	.	COG0753^Catalase	KEGG:cje:Cj1385`KO:K03781	GO:0004096^molecular_function^catalase activity`GO:0020037^molecular_function^heme binding`GO:0046872^molecular_function^metal ion binding`GO:0042744^biological_process^hydrogen peroxide catabolic process`GO:0006979^biological_process^response to oxidative stress	.
TRINITY_DN176351_c0_g1	TRINITY_DN176351_c0_g1_i1	.	.	.	.	.	.	.	.	.	.	.	.
TRINITY_DN176370_c0_g1	TRINITY_DN176370_c0_g1_i1	.	.	.	.	.	.	.	.	.	.	.	.
TRINITY_DN176308_c0_g1	TRINITY_DN176308_c0_g1_i1	.	.	.	.	.	.	.	.	.	.	.	.
TRINITY_DN176303_c0_g1	TRINITY_DN176303_c0_g1_i1	.	.	.	.	.	.	.	.	.	.	.	.
TRINITY_DN176376_c0_g1	TRINITY_DN176376_c0_g1_i1	.	.	.	.	.	.	.	.	.	.	.	.
TRINITY_DN176359_c0_g1	TRINITY_DN176359_c0_g1_i1	.	.	.	.	.	.	.	.	.	.	.	.
TRINITY_DN176354_c0_g1	TRINITY_DN176354_c0_g1_i1	.	.	.	.	.	.	.	.	.	.	.	.
TRINITY_DN176314_c0_g1	TRINITY_DN176314_c0_g1_i1	.	.	.	.	.	.	.	.	.	.	.	.
TRINITY_DN176306_c0_g1	TRINITY_DN176306_c0_g1_i1	.	.	.	.	.	.	.	.	.	.	.	.
TRINITY_DN176348_c0_g1	TRINITY_DN176348_c0_g1_i1	.	.	.	.	.	.	.	.	.	.	.	.
TRINITY_DN176321_c0_g1	TRINITY_DN176321_c0_g1_i1	.	.	TRINITY_DN176321_c0_g1_i1.p1	45-383[+]	.	.	.	.	.	.	.	.
TRINITY_DN176334_c0_g1	TRINITY_DN176334_c0_g1_i1	.	.	.	.	.	.	.	.	.	.	.	.
TRINITY_DN176307_c0_g1	TRINITY_DN176307_c0_g1_i1	.	.	.	.	.	.	.	.	.	.	.	.
TRINITY_DN176394_c0_g1	TRINITY_DN176394_c0_g1_i1	.	.	.	.	.	.	.	.	.	.	.	.
TRINITY_DN176319_c0_g1	TRINITY_DN176319_c0_g1_i1	.	.	.	.	.	.	.	.	.	.	.	.
TRINITY_DN176313_c0_g1	TRINITY_DN176313_c0_g1_i1	.	.	.	.	.	.	.	.	.	.	.	.
TRINITY_DN176391_c0_g1	TRINITY_DN176391_c0_g1_i1	.	.	.	.	.	.	.	.	.	.	.	.
TRINITY_DN176360_c0_g1	TRINITY_DN176360_c0_g1_i1	.	.	.	.	.	.	.	.	.	.	.	.
TRINITY_DN176396_c0_g1	TRINITY_DN176396_c0_g1_i1	.	.	.	.	.	.	.	.	.	.	.	.
TRINITY_DN176329_c0_g1	TRINITY_DN176329_c0_g1_i1	.	.	.	.	.	.	.	.	.	.	.	.
TRINITY_DN176389_c0_g1	TRINITY_DN176389_c0_g1_i1	.	.	.	.	.	.	.	.	.	.	.	.
TRINITY_DN176310_c0_g1	TRINITY_DN176310_c0_g1_i1	.	.	.	.	.	.	.	.	.	.	.	.
TRINITY_DN176357_c0_g1	TRINITY_DN176357_c0_g1_i1	.	.	.	.	.	.	.	.	.	.	.	.
TRINITY_DN176324_c0_g1	TRINITY_DN176324_c0_g1_i1	.	.	.	.	.	.	.	.	.	.	.	.
TRINITY_DN176333_c0_g1	TRINITY_DN176333_c0_g1_i1	CLM8_HUMAN^CLM8_HUMAN^Q:5-301,H:22-120^32%ID^E:6.03e-07^RecName: Full=CMRF35-like molecule 8;^Eukaryota; Metazoa; Chordata; Craniata; Vertebrata; Euteleostomi; Mammalia; Eutheria; Euarchontoglires; Primates; Haplorrhini; Catarrhini; Hominidae; Homo	.	TRINITY_DN176333_c0_g1_i1.p1	2-322[+]	CLM8_HUMAN^CLM8_HUMAN^Q:2-100,H:22-120^32%ID^E:5.42e-07^RecName: Full=CMRF35-like molecule 8;^Eukaryota; Metazoa; Chordata; Craniata; Vertebrata; Euteleostomi; Mammalia; Eutheria; Euarchontoglires; Primates; Haplorrhini; Catarrhini; Hominidae; Homo	PF07686.16^V-set^Immunoglobulin V-set domain^3-100^E:9.6e-09	.	.	ENOG410ZH9V^molecule	KEGG:hsa:11314`KO:K06719	GO:0070062^cellular_component^extracellular exosome`GO:0101003^cellular_component^ficolin-1-rich granule membrane`GO:0016021^cellular_component^integral component of membrane`GO:0016020^cellular_component^membrane`GO:0005886^cellular_component^plasma membrane`GO:0070821^cellular_component^tertiary granule membrane`GO:0008429^molecular_function^phosphatidylethanolamine binding`GO:0001786^molecular_function^phosphatidylserine binding`GO:0038023^molecular_function^signaling receptor activity`GO:0007155^biological_process^cell adhesion`GO:1902569^biological_process^negative regulation of activation of Janus kinase activity`GO:0030889^biological_process^negative regulation of B cell proliferation`GO:0050859^biological_process^negative regulation of B cell receptor signaling pathway`GO:1902567^biological_process^negative regulation of eosinophil activation`GO:2000417^biological_process^negative regulation of eosinophil migration`GO:0048147^biological_process^negative regulation of fibroblast proliferation`GO:0043407^biological_process^negative regulation of MAP kinase activity`GO:0033007^biological_process^negative regulation of mast cell activation involved in immune response`GO:0043305^biological_process^negative regulation of mast cell degranulation`GO:0034125^biological_process^negative regulation of MyD88-dependent toll-like receptor signaling pathway`GO:1902564^biological_process^negative regulation of neutrophil activation`GO:0051134^biological_process^negative regulation of NK T cell activation`GO:0060101^biological_process^negative regulation of phagocytosis, engulfment`GO:0043312^biological_process^neutrophil degranulation`GO:0032516^biological_process^positive regulation of phosphoprotein phosphatase activity`GO:0050776^biological_process^regulation of immune response`GO:0050856^biological_process^regulation of T cell receptor signaling pathway	.
TRINITY_DN176305_c0_g1	TRINITY_DN176305_c0_g1_i1	.	.	.	.	.	.	.	.	.	.	.	.
TRINITY_DN176350_c0_g1	TRINITY_DN176350_c0_g1_i1	OTOP2_HUMAN^OTOP2_HUMAN^Q:328-2,H:233-340^42.342%ID^E:1.31e-11^RecName: Full=Otopetrin-2;^Eukaryota; Metazoa; Chordata; Craniata; Vertebrata; Euteleostomi; Mammalia; Eutheria; Euarchontoglires; Primates; Haplorrhini; Catarrhini; Hominidae; Homo	.	TRINITY_DN176350_c0_g1_i1.p2	2-325[+]	.	.	.	.	.	.	.	.
TRINITY_DN176325_c0_g1	TRINITY_DN176325_c0_g1_i1	MUTS_KLEP7^MUTS_KLEP7^Q:1-249,H:420-502^98.795%ID^E:6.52e-51^RecName: Full=DNA mismatch repair protein MutS {ECO:0000255|HAMAP-Rule:MF_00096};^Bacteria; Proteobacteria; Gammaproteobacteria; Enterobacterales; Enterobacteriaceae; Klebsiella	.	.	.	.	.	.	.	COG0249^that it carries out the mismatch recognition step. This protein has a weak ATPase activity (By similarity)	KEGG:kpn:KPN_03094`KO:K03555	GO:0005524^molecular_function^ATP binding`GO:0030983^molecular_function^mismatched DNA binding`GO:0006298^biological_process^mismatch repair	.
TRINITY_DN176332_c0_g1	TRINITY_DN176332_c0_g1_i1	.	.	.	.	.	.	.	.	.	.	.	.
TRINITY_DN176335_c0_g1	TRINITY_DN176335_c0_g1_i1	.	.	.	.	.	.	.	.	.	.	.	.
TRINITY_DN176342_c0_g1	TRINITY_DN176342_c0_g1_i1	.	.	.	.	.	.	.	.	.	.	.	.
TRINITY_DN176387_c0_g1	TRINITY_DN176387_c0_g1_i1	.	.	TRINITY_DN176387_c0_g1_i1.p1	2-445[+]	.	.	.	.	.	.	.	.
TRINITY_DN176363_c0_g1	TRINITY_DN176363_c0_g1_i1	.	.	.	.	.	.	.	.	.	.	.	.
TRINITY_DN176327_c0_g1	TRINITY_DN176327_c0_g1_i1	EGTB_MYCT3^EGTB_MYCT3^Q:208-2,H:87-150^52.174%ID^E:9.39e-13^RecName: Full=Hercynine oxygenase;^Bacteria; Actinobacteria; Corynebacteriales; Mycobacteriaceae; Mycobacterium	.	.	.	.	.	.	.	.	.	GO:0046872^molecular_function^metal ion binding`GO:0004497^molecular_function^monooxygenase activity`GO:0052699^biological_process^ergothioneine biosynthetic process	.
TRINITY_DN176352_c0_g1	TRINITY_DN176352_c0_g1_i1	.	.	.	.	.	.	.	.	.	.	.	.
TRINITY_DN176337_c0_g1	TRINITY_DN176337_c0_g1_i1	MDTC_YERPY^MDTC_YERPY^Q:2-223,H:83-156^56.757%ID^E:5.4e-21^RecName: Full=Multidrug resistance protein MdtC {ECO:0000255|HAMAP-Rule:MF_01424};^Bacteria; Proteobacteria; Gammaproteobacteria; Enterobacterales; Yersiniaceae; Yersinia	.	.	.	.	.	.	.	.	KEGG:ypy:YPK_1330`KO:K07789	GO:0016021^cellular_component^integral component of membrane`GO:0005886^cellular_component^plasma membrane`GO:0005215^molecular_function^transporter activity`GO:0006810^biological_process^transport	.
TRINITY_DN176302_c0_g1	TRINITY_DN176302_c0_g1_i1	SODC2_AQUAE^SODC2_AQUAE^Q:202-8,H:104-171^50%ID^E:1.11e-13^RecName: Full=Superoxide dismutase [Cu-Zn] 2;^Bacteria; Aquificae; Aquificales; Aquificaceae; Aquifex	.	.	.	.	.	.	.	COG2032^Destroys radicals which are normally produced within the cells and which are toxic to biological systems (By similarity)	KEGG:aae:aq_238`KO:K04565	GO:0005615^cellular_component^extracellular space`GO:0005507^molecular_function^copper ion binding`GO:0004784^molecular_function^superoxide dismutase activity`GO:0008270^molecular_function^zinc ion binding	.
TRINITY_DN176378_c0_g1	TRINITY_DN176378_c0_g1_i1	.	.	.	.	.	.	.	.	.	.	.	.
TRINITY_DN176301_c0_g1	TRINITY_DN176301_c0_g1_i1	NOG1_HUMAN^NOG1_HUMAN^Q:7-243,H:520-598^67.089%ID^E:1.5e-16^RecName: Full=Nucleolar GTP-binding protein 1;^Eukaryota; Metazoa; Chordata; Craniata; Vertebrata; Euteleostomi; Mammalia; Eutheria; Euarchontoglires; Primates; Haplorrhini; Catarrhini; Hominidae; Homo	.	.	.	.	.	.	.	COG1084^Involved in the biogenesis of the 60S ribosomal subunit (By similarity)	KEGG:hsa:23560`KO:K06943	GO:0005737^cellular_component^cytoplasm`GO:0005829^cellular_component^cytosol`GO:0005794^cellular_component^Golgi apparatus`GO:0016020^cellular_component^membrane`GO:0031965^cellular_component^nuclear membrane`GO:0005730^cellular_component^nucleolus`GO:0005634^cellular_component^nucleus`GO:0048471^cellular_component^perinuclear region of cytoplasm`GO:0005525^molecular_function^GTP binding`GO:0003924^molecular_function^GTPase activity`GO:0003723^molecular_function^RNA binding`GO:0000463^biological_process^maturation of LSU-rRNA from tricistronic rRNA transcript (SSU-rRNA, 5.8S rRNA, LSU-rRNA)`GO:0030336^biological_process^negative regulation of cell migration`GO:0008285^biological_process^negative regulation of cell proliferation`GO:0022408^biological_process^negative regulation of cell-cell adhesion`GO:0033342^biological_process^negative regulation of collagen binding`GO:0008156^biological_process^negative regulation of DNA replication`GO:0031397^biological_process^negative regulation of protein ubiquitination`GO:0001649^biological_process^osteoblast differentiation`GO:0050821^biological_process^protein stabilization`GO:0000079^biological_process^regulation of cyclin-dependent protein serine/threonine kinase activity	.
TRINITY_DN176312_c0_g1	TRINITY_DN176312_c0_g1_i1	.	.	.	.	.	.	.	.	.	.	.	.
TRINITY_DN176344_c0_g1	TRINITY_DN176344_c0_g1_i1	.	.	.	.	.	.	.	.	.	.	.	.
TRINITY_DN176380_c0_g1	TRINITY_DN176380_c0_g1_i1	.	.	.	.	.	.	.	.	.	.	.	.
TRINITY_DN176385_c0_g1	TRINITY_DN176385_c0_g1_i1	GSA_CORU7^GSA_CORU7^Q:214-2,H:94-164^88.732%ID^E:7.02e-38^RecName: Full=Glutamate-1-semialdehyde 2,1-aminomutase {ECO:0000255|HAMAP-Rule:MF_00375};^Bacteria; Actinobacteria; Corynebacteriales; Corynebacteriaceae; Corynebacterium	.	.	.	.	.	.	.	COG0001^Glutamate-1-semialdehyde aminotransferase	KEGG:cur:cu0232`KO:K01845	GO:0005737^cellular_component^cytoplasm`GO:0042286^molecular_function^glutamate-1-semialdehyde 2,1-aminomutase activity`GO:0030170^molecular_function^pyridoxal phosphate binding`GO:0008483^molecular_function^transaminase activity`GO:0006782^biological_process^protoporphyrinogen IX biosynthetic process	.
TRINITY_DN176388_c0_g1	TRINITY_DN176388_c0_g1_i1	SIGE_MYCTU^SIGE_MYCTU^Q:3-236,H:130-206^39.744%ID^E:3.41e-06^RecName: Full=ECF RNA polymerase sigma factor SigE;^Bacteria; Actinobacteria; Corynebacteriales; Mycobacteriaceae; Mycobacterium; Mycobacterium tuberculosis complex	.	.	.	.	.	.	.	COG1595^RNA Polymerase	KEGG:mtu:Rv1221`KO:K03088	GO:0003677^molecular_function^DNA binding`GO:0003700^molecular_function^DNA binding transcription factor activity`GO:0016987^molecular_function^bacterial sigma factor activity`GO:0006352^biological_process^DNA-templated transcription, initiation`GO:0044119^biological_process^growth of symbiont in host cell`GO:0009405^biological_process^pathogenesis`GO:0090034^biological_process^regulation of chaperone-mediated protein complex assembly`GO:0009408^biological_process^response to heat`GO:0052572^biological_process^response to host immune response`GO:0042542^biological_process^response to hydrogen peroxide`GO:0009410^biological_process^response to xenobiotic stimulus	.
TRINITY_DN176366_c0_g1	TRINITY_DN176366_c0_g1_i1	.	.	.	.	.	.	.	.	.	.	.	.
TRINITY_DN176338_c0_g1	TRINITY_DN176338_c0_g1_i1	.	.	.	.	.	.	.	.	.	.	.	.
TRINITY_DN176362_c0_g1	TRINITY_DN176362_c0_g1_i1	.	.	.	.	.	.	.	.	.	.	.	.
TRINITY_DN176326_c0_g1	TRINITY_DN176326_c0_g1_i1	.	.	.	.	.	.	.	.	.	.	.	.
TRINITY_DN176397_c0_g1	TRINITY_DN176397_c0_g1_i1	DNAG_PSEPU^DNAG_PSEPU^Q:1-225,H:190-264^94.667%ID^E:2.34e-44^RecName: Full=DNA primase {ECO:0000255|HAMAP-Rule:MF_00974};^Bacteria; Proteobacteria; Gammaproteobacteria; Pseudomonadales; Pseudomonadaceae; Pseudomonas	.	.	.	.	.	.	.	COG0358^DNA primase activity	.	GO:1990077^cellular_component^primosome complex`GO:0003677^molecular_function^DNA binding`GO:0003896^molecular_function^DNA primase activity`GO:0008270^molecular_function^zinc ion binding	.
TRINITY_DN176381_c0_g1	TRINITY_DN176381_c0_g1_i1	.	.	TRINITY_DN176381_c0_g1_i1.p1	2-349[+]	.	PF09754.8^PAC2^PAC2 family^2-112^E:1.5e-11	.	.	.	.	.	.
TRINITY_DN137784_c0_g1	TRINITY_DN137784_c0_g1_i1	.	.	.	.	.	.	.	.	.	.	.	.
TRINITY_DN137735_c0_g1	TRINITY_DN137735_c0_g1_i1	.	.	.	.	.	.	.	.	.	.	.	.
TRINITY_DN137764_c0_g1	TRINITY_DN137764_c0_g1_i1	FABG_PSEAE^FABG_PSEAE^Q:188-30,H:194-246^50.943%ID^E:2.25e-09^RecName: Full=3-oxoacyl-[acyl-carrier-protein] reductase FabG;^Bacteria; Proteobacteria; Gammaproteobacteria; Pseudomonadales; Pseudomonadaceae; Pseudomonas	.	.	.	.	.	.	.	ENOG410XNW1^)-reductase	KEGG:pae:PA2967`KO:K00059	GO:0102131^molecular_function^3-oxo-glutaryl-[acp] methyl ester reductase activity`GO:0102132^molecular_function^3-oxo-pimeloyl-[acp] methyl ester reductase activity`GO:0004316^molecular_function^3-oxoacyl-[acyl-carrier-protein] reductase (NADPH) activity`GO:0051287^molecular_function^NAD binding`GO:0050661^molecular_function^NADP binding`GO:0030497^biological_process^fatty acid elongation	.
TRINITY_DN137798_c0_g1	TRINITY_DN137798_c0_g1_i1	.	.	.	.	.	.	.	.	.	.	.	.
TRINITY_DN137779_c0_g1	TRINITY_DN137779_c0_g1_i1	.	.	.	.	.	.	.	.	.	.	.	.
TRINITY_DN137754_c0_g1	TRINITY_DN137754_c0_g1_i1	.	.	.	.	.	.	.	.	.	.	.	.
TRINITY_DN137786_c0_g1	TRINITY_DN137786_c0_g1_i1	.	.	.	.	.	.	.	.	.	.	.	.
TRINITY_DN137744_c0_g1	TRINITY_DN137744_c0_g1_i1	.	.	.	.	.	.	.	.	.	.	.	.
TRINITY_DN137718_c0_g1	TRINITY_DN137718_c0_g1_i1	.	.	.	.	.	.	.	.	.	.	.	.
TRINITY_DN137761_c0_g1	TRINITY_DN137761_c0_g1_i1	RBD2_CANAL^RBD2_CANAL^Q:135-1,H:18-62^60%ID^E:9.48e-11^RecName: Full=Rhomboid protein 2;^Eukaryota; Fungi; Dikarya; Ascomycota; Saccharomycotina; Saccharomycetes; Saccharomycetales; Debaryomycetaceae; Candida/Lodderomyces clade; Candida	.	.	.	.	.	.	.	.	KEGG:cal:CAALFM_C701950WA	GO:0000139^cellular_component^Golgi membrane`GO:0016021^cellular_component^integral component of membrane`GO:0004252^molecular_function^serine-type endopeptidase activity	.
TRINITY_DN137719_c0_g1	TRINITY_DN137719_c0_g1_i1	FTSK_CAUCR^FTSK_CAUCR^Q:206-45,H:762-815^72.222%ID^E:4.69e-19^RecName: Full=DNA translocase FtsK;^Bacteria; Proteobacteria; Alphaproteobacteria; Caulobacterales; Caulobacteraceae; Caulobacter	.	.	.	.	.	.	.	COG1674^cell division protein FtsK	KEGG:ccr:CC_3704`KO:K03466	GO:0016021^cellular_component^integral component of membrane`GO:0005886^cellular_component^plasma membrane`GO:0005524^molecular_function^ATP binding`GO:0003677^molecular_function^DNA binding`GO:0007049^biological_process^cell cycle`GO:0051301^biological_process^cell division`GO:0007059^biological_process^chromosome segregation	.
TRINITY_DN137797_c0_g1	TRINITY_DN137797_c0_g1_i1	.	.	.	.	.	.	.	.	.	.	.	.
TRINITY_DN137724_c0_g1	TRINITY_DN137724_c0_g1_i1	.	.	.	.	.	.	.	.	.	.	.	.
TRINITY_DN137738_c0_g1	TRINITY_DN137738_c0_g1_i1	.	.	.	.	.	.	.	.	.	.	.	.
TRINITY_DN137792_c0_g1	TRINITY_DN137792_c0_g1_i1	Y205_MYCTU^Y205_MYCTU^Q:248-3,H:204-285^50%ID^E:1.36e-11^RecName: Full=Putative transport protein Rv0205;^Bacteria; Actinobacteria; Corynebacteriales; Mycobacteriaceae; Mycobacterium; Mycobacterium tuberculosis complex	.	.	.	.	.	.	.	COG0628^Membrane	KEGG:mtu:Rv0205`KO:K20469	GO:0005887^cellular_component^integral component of plasma membrane`GO:0005215^molecular_function^transporter activity`GO:0040007^biological_process^growth`GO:0055085^biological_process^transmembrane transport	.
TRINITY_DN137782_c0_g1	TRINITY_DN137782_c0_g1_i1	.	.	.	.	.	.	.	.	.	.	.	.
TRINITY_DN137733_c0_g1	TRINITY_DN137733_c0_g1_i1	DIVL_CAUCR^DIVL_CAUCR^Q:238-2,H:267-345^45.57%ID^E:6.23e-13^RecName: Full=Sensor protein DivL;^Bacteria; Proteobacteria; Alphaproteobacteria; Caulobacterales; Caulobacteraceae; Caulobacter	.	.	.	.	.	.	.	ENOG410Y097^PAS	KEGG:ccr:CC_3484	GO:0016021^cellular_component^integral component of membrane`GO:0005622^cellular_component^intracellular`GO:0005886^cellular_component^plasma membrane`GO:0005524^molecular_function^ATP binding`GO:0000155^molecular_function^phosphorelay sensor kinase activity	.
TRINITY_DN137728_c0_g1	TRINITY_DN137728_c0_g1_i1	.	.	.	.	.	.	.	.	.	.	.	.
TRINITY_DN137793_c0_g1	TRINITY_DN137793_c0_g1_i1	.	.	.	.	.	.	.	.	.	.	.	.
TRINITY_DN137705_c0_g1	TRINITY_DN137705_c0_g1_i1	.	.	.	.	.	.	.	.	.	.	.	.
TRINITY_DN137799_c0_g1	TRINITY_DN137799_c0_g1_i1	.	.	.	.	.	.	.	.	.	.	.	.
TRINITY_DN137721_c0_g1	TRINITY_DN137721_c0_g1_i1	.	.	TRINITY_DN137721_c0_g1_i1.p1	2-340[+]	.	.	.	.	.	.	.	.
TRINITY_DN137709_c0_g1	TRINITY_DN137709_c0_g1_i1	.	.	.	.	.	.	.	.	.	.	.	.
TRINITY_DN137787_c0_g1	TRINITY_DN137787_c0_g1_i1	.	.	.	.	.	.	.	.	.	.	.	.
TRINITY_DN137722_c0_g1	TRINITY_DN137722_c0_g1_i1	.	.	.	.	.	.	.	.	.	.	.	.
TRINITY_DN137791_c0_g1	TRINITY_DN137791_c0_g1_i1	.	.	.	.	.	.	.	.	.	.	.	.
TRINITY_DN137775_c0_g1	TRINITY_DN137775_c0_g1_i1	.	.	.	.	.	.	.	.	.	.	.	.
TRINITY_DN137727_c0_g1	TRINITY_DN137727_c0_g1_i1	.	.	.	.	.	.	.	.	.	.	.	.
TRINITY_DN137780_c0_g1	TRINITY_DN137780_c0_g1_i1	.	.	.	.	.	.	.	.	.	.	.	.
TRINITY_DN137706_c0_g1	TRINITY_DN137706_c0_g1_i1	.	.	.	.	.	.	.	.	.	.	.	.
TRINITY_DN137737_c0_g1	TRINITY_DN137737_c0_g1_i1	.	.	TRINITY_DN137737_c0_g1_i1.p1	1-309[+]	YPRB_BACSU^YPRB_BACSU^Q:2-103,H:102-198^37.864%ID^E:3.06e-12^RecName: Full=Uncharacterized protein YprB;^Bacteria; Firmicutes; Bacilli; Bacillales; Bacillaceae; Bacillus	PF13482.5^RNase_H_2^RNase_H superfamily^4-103^E:1.1e-18	.	.	COG3359^Exonuclease-like protein	KEGG:bsu:BSU22210`KO:K07502	GO:0003676^molecular_function^nucleic acid binding	.
TRINITY_DN137768_c0_g1	TRINITY_DN137768_c0_g1_i1	RMLA1_SHIFL^RMLA1_SHIFL^Q:209-3,H:131-199^69.565%ID^E:1.91e-28^RecName: Full=Glucose-1-phosphate thymidylyltransferase 1 {ECO:0000250|UniProtKB:P37744};^Bacteria; Proteobacteria; Gammaproteobacteria; Enterobacterales; Enterobacteriaceae; Shigella	.	.	.	.	.	.	.	COG1209^Catalyzes the formation of dTDP-glucose, from dTTP and glucose 1-phosphate, as well as its pyrophosphorolysis (By similarity)	KEGG:sfl:SF2102`KEGG:sfx:S2225`KO:K00973	GO:0008879^molecular_function^glucose-1-phosphate thymidylyltransferase activity`GO:0046872^molecular_function^metal ion binding`GO:0019305^biological_process^dTDP-rhamnose biosynthetic process`GO:0045226^biological_process^extracellular polysaccharide biosynthetic process`GO:0009243^biological_process^O antigen biosynthetic process	.
TRINITY_DN137717_c0_g1	TRINITY_DN137717_c0_g1_i1	.	.	.	.	.	.	.	.	.	.	.	.
TRINITY_DN137704_c0_g1	TRINITY_DN137704_c0_g1_i1	.	.	.	.	.	.	.	.	.	.	.	.
TRINITY_DN137772_c0_g1	TRINITY_DN137772_c0_g1_i1	.	.	.	.	.	.	.	.	.	.	.	.
TRINITY_DN137746_c0_g1	TRINITY_DN137746_c0_g1_i1	.	.	.	.	.	.	.	.	.	.	.	.
TRINITY_DN137740_c0_g1	TRINITY_DN137740_c0_g1_i1	.	.	.	.	.	.	.	.	.	.	.	.
TRINITY_DN137701_c0_g1	TRINITY_DN137701_c0_g1_i1	.	.	.	.	.	.	.	.	.	.	.	.
TRINITY_DN137734_c0_g1	TRINITY_DN137734_c0_g1_i1	.	.	.	.	.	.	.	.	.	.	.	.
TRINITY_DN137745_c0_g1	TRINITY_DN137745_c0_g1_i1	.	.	.	.	.	.	.	.	.	.	.	.
TRINITY_DN137707_c0_g1	TRINITY_DN137707_c0_g1_i1	ACD10_HUMAN^ACD10_HUMAN^Q:203-69,H:466-510^43.478%ID^E:7.6e-06^RecName: Full=Acyl-CoA dehydrogenase family member 10;^Eukaryota; Metazoa; Chordata; Craniata; Vertebrata; Euteleostomi; Mammalia; Eutheria; Euarchontoglires; Primates; Haplorrhini; Catarrhini; Hominidae; Homo	.	.	.	.	.	.	.	COG3173^Aminoglycoside phosphotransferase	KEGG:hsa:80724`KO:K11729	GO:0005759^cellular_component^mitochondrial matrix`GO:0005739^cellular_component^mitochondrion`GO:0003995^molecular_function^acyl-CoA dehydrogenase activity`GO:0050660^molecular_function^flavin adenine dinucleotide binding`GO:0016787^molecular_function^hydrolase activity`GO:0006635^biological_process^fatty acid beta-oxidation`GO:0033539^biological_process^fatty acid beta-oxidation using acyl-CoA dehydrogenase	.
TRINITY_DN137747_c0_g1	TRINITY_DN137747_c0_g1_i1	.	.	.	.	.	.	.	.	.	.	.	.
TRINITY_DN137757_c0_g1	TRINITY_DN137757_c0_g1_i1	.	.	.	.	.	.	.	.	.	.	.	.
TRINITY_DN137783_c0_g1	TRINITY_DN137783_c0_g1_i1	.	.	.	.	.	.	.	.	.	.	.	.
TRINITY_DN137771_c0_g1	TRINITY_DN137771_c0_g1_i1	TBA1_EMENI^TBA1_EMENI^Q:3-257,H:85-169^81.176%ID^E:1.94e-31^RecName: Full=Tubulin alpha-1 chain;^Eukaryota; Fungi; Dikarya; Ascomycota; Pezizomycotina; Eurotiomycetes; Eurotiomycetidae; Eurotiales; Aspergillaceae; Aspergillus	.	.	.	.	.	.	.	.	KEGG:ani:AN0316.2`KO:K07374	GO:0005881^cellular_component^cytoplasmic microtubule`GO:0045298^cellular_component^tubulin complex`GO:0005525^molecular_function^GTP binding`GO:0003924^molecular_function^GTPase activity`GO:0005200^molecular_function^structural constituent of cytoskeleton`GO:0046785^biological_process^microtubule polymerization`GO:0000280^biological_process^nuclear division	.
TRINITY_DN137785_c0_g1	TRINITY_DN137785_c0_g1_i1	.	.	TRINITY_DN137785_c0_g1_i1.p1	1-312[+]	.	.	.	.	.	.	.	.
TRINITY_DN137720_c0_g1	TRINITY_DN137720_c0_g1_i1	.	.	.	.	.	.	.	.	.	.	.	.
TRINITY_DN137770_c0_g1	TRINITY_DN137770_c0_g1_i1	.	.	.	.	.	.	.	.	.	.	.	.
TRINITY_DN137729_c0_g1	TRINITY_DN137729_c0_g1_i1	.	.	TRINITY_DN137729_c0_g1_i1.p1	1-330[+]	.	.	.	.	.	.	.	.
TRINITY_DN137794_c0_g1	TRINITY_DN137794_c0_g1_i1	DMT_BPP1^DMT_BPP1^Q:26-232,H:489-556^34.783%ID^E:1.24e-06^RecName: Full=Methyltransferase Dmt {ECO:0000305};^Viruses; dsDNA viruses, no RNA stage; Caudovirales; Myoviridae; P1virus	.	.	.	.	.	.	.	.	KEGG:vg:2777403`KO:K21507	GO:0003676^molecular_function^nucleic acid binding`GO:0009007^molecular_function^site-specific DNA-methyltransferase (adenine-specific) activity`GO:0099018^biological_process^restriction-modification system evasion by virus	.
TRINITY_DN137715_c0_g1	TRINITY_DN137715_c0_g1_i1	.	.	.	.	.	.	.	.	.	.	.	.
TRINITY_DN137762_c0_g1	TRINITY_DN137762_c0_g1_i1	.	.	.	.	.	.	.	.	.	.	.	.
TRINITY_DN137700_c0_g1	TRINITY_DN137700_c0_g1_i1	NADD_ARTS2^NADD_ARTS2^Q:228-1,H:79-153^76.316%ID^E:1.82e-33^RecName: Full=Probable nicotinate-nucleotide adenylyltransferase {ECO:0000255|HAMAP-Rule:MF_00244};^Bacteria; Actinobacteria; Micrococcales; Micrococcaceae; Arthrobacter	.	.	.	.	.	.	.	COG1057^Catalyzes the reversible adenylation of nicotinate mononucleotide (NaMN) to nicotinic acid adenine dinucleotide (NaAD) (By similarity)	KEGG:art:Arth_2385`KO:K00969	GO:0005524^molecular_function^ATP binding`GO:0004515^molecular_function^nicotinate-nucleotide adenylyltransferase activity`GO:0009435^biological_process^NAD biosynthetic process	.
TRINITY_DN137702_c0_g1	TRINITY_DN137702_c0_g1_i1	TNPA_ECOLI^TNPA_ECOLI^Q:2-256,H:469-551^42.353%ID^E:9.23e-16^RecName: Full=Transposase for transposon gamma-delta;^Bacteria; Proteobacteria; Gammaproteobacteria; Enterobacterales; Enterobacteriaceae; Escherichia	.	.	.	.	.	.	.	COG4644^Transposase	.	GO:0003677^molecular_function^DNA binding`GO:0004803^molecular_function^transposase activity`GO:0006313^biological_process^transposition, DNA-mediated	.
TRINITY_DN137774_c0_g1	TRINITY_DN137774_c0_g1_i1	.	.	.	.	.	.	.	.	.	.	.	.
TRINITY_DN137731_c0_g1	TRINITY_DN137731_c0_g1_i1	.	.	.	.	.	.	.	.	.	.	.	.
TRINITY_DN137759_c0_g1	TRINITY_DN137759_c0_g1_i1	PAPP1_MOUSE^PAPP1_MOUSE^Q:45-602,H:924-1109^46.809%ID^E:2.44e-46^RecName: Full=Pappalysin-1;^Eukaryota; Metazoa; Chordata; Craniata; Vertebrata; Euteleostomi; Mammalia; Eutheria; Euarchontoglires; Glires; Rodentia; Myomorpha; Muroidea; Muridae; Murinae; Mus; Mus	.	TRINITY_DN137759_c0_g1_i1.p2	3-602[+]	PAPP2_HUMAN^PAPP2_HUMAN^Q:1-195,H:1081-1286^47.826%ID^E:3.3e-56^RecName: Full=Pappalysin-2;^Eukaryota; Metazoa; Chordata; Craniata; Vertebrata; Euteleostomi; Mammalia; Eutheria; Euarchontoglires; Primates; Haplorrhini; Catarrhini; Hominidae; Homo	PF13948.5^DUF4215^Domain of unknown function (DUF4215)^32-61^E:2.5e-09	.	.	ENOG410Y5CU^whole genome shotgun sequence	KEGG:hsa:60676`KO:K08647	GO:0016324^cellular_component^apical plasma membrane`GO:0005829^cellular_component^cytosol`GO:0070062^cellular_component^extracellular exosome`GO:0005576^cellular_component^extracellular region`GO:0005622^cellular_component^intracellular`GO:0004222^molecular_function^metalloendopeptidase activity`GO:0008237^molecular_function^metallopeptidase activity`GO:0008270^molecular_function^zinc ion binding`GO:0060349^biological_process^bone morphogenesis`GO:0044267^biological_process^cellular protein metabolic process`GO:0006508^biological_process^proteolysis`GO:0001558^biological_process^regulation of cell growth`GO:0009651^biological_process^response to salt stress	.
TRINITY_DN137739_c0_g1	TRINITY_DN137739_c0_g1_i1	.	.	.	.	.	.	.	.	.	.	.	.
TRINITY_DN137703_c0_g1	TRINITY_DN137703_c0_g1_i1	.	.	.	.	.	.	.	.	.	.	.	.
TRINITY_DN137790_c0_g1	TRINITY_DN137790_c0_g1_i1	.	.	.	.	.	.	.	.	.	.	.	.
TRINITY_DN137789_c0_g1	TRINITY_DN137789_c0_g1_i1	ITPR3_RAT^ITPR3_RAT^Q:5-244,H:688-767^80%ID^E:8.42e-40^RecName: Full=Inositol 1,4,5-trisphosphate receptor type 3;^Eukaryota; Metazoa; Chordata; Craniata; Vertebrata; Euteleostomi; Mammalia; Eutheria; Euarchontoglires; Glires; Rodentia; Myomorpha; Muroidea; Muridae; Murinae; Rattus	.	.	.	.	.	.	.	ENOG410XR97^inositol 1,4,5-trisphosphate receptor type	KEGG:rno:25679`KO:K04960	GO:0045177^cellular_component^apical part of cell`GO:0005903^cellular_component^brush border`GO:0005737^cellular_component^cytoplasm`GO:0030425^cellular_component^dendrite`GO:0005783^cellular_component^endoplasmic reticulum`GO:0005789^cellular_component^endoplasmic reticulum membrane`GO:0005887^cellular_component^integral component of plasma membrane`GO:0016020^cellular_component^membrane`GO:0043209^cellular_component^myelin sheath`GO:0043025^cellular_component^neuronal cell body`GO:0005635^cellular_component^nuclear envelope`GO:0005640^cellular_component^nuclear outer membrane`GO:0005730^cellular_component^nucleolus`GO:0005654^cellular_component^nucleoplasm`GO:0005634^cellular_component^nucleus`GO:0048471^cellular_component^perinuclear region of cytoplasm`GO:0005886^cellular_component^plasma membrane`GO:0043235^cellular_component^receptor complex`GO:0005509^molecular_function^calcium ion binding`GO:0015085^molecular_function^calcium ion transmembrane transporter activity`GO:0015278^molecular_function^calcium-release channel activity`GO:0043533^molecular_function^inositol 1,3,4,5 tetrakisphosphate binding`GO:0070679^molecular_function^inositol 1,4,5 trisphosphate binding`GO:0005220^molecular_function^inositol 1,4,5-trisphosphate-sensitive calcium-release channel activity`GO:0000822^molecular_function^inositol hexakisphosphate binding`GO:0035091^molecular_function^phosphatidylinositol binding`GO:0006816^biological_process^calcium ion transport`GO:0060402^biological_process^calcium ion transport into cytosol`GO:0071320^biological_process^cellular response to cAMP`GO:0007186^biological_process^G-protein coupled receptor signaling pathway`GO:0060291^biological_process^long-term synaptic potentiation`GO:0007613^biological_process^memory`GO:0007204^biological_process^positive regulation of cytosolic calcium ion concentration`GO:0051291^biological_process^protein heterooligomerization`GO:0051260^biological_process^protein homooligomerization`GO:0051592^biological_process^response to calcium ion`GO:0050913^biological_process^sensory perception of bitter taste`GO:0050916^biological_process^sensory perception of sweet taste`GO:0050917^biological_process^sensory perception of umami taste	.
TRINITY_DN137765_c0_g1	TRINITY_DN137765_c0_g1_i1	.	.	.	.	.	.	.	.	.	.	.	.
TRINITY_DN137748_c0_g1	TRINITY_DN137748_c0_g1_i1	.	.	.	.	.	.	.	.	.	.	.	.
TRINITY_DN137776_c0_g1	TRINITY_DN137776_c0_g1_i1	.	.	.	.	.	.	.	.	.	.	.	.
TRINITY_DN137750_c0_g1	TRINITY_DN137750_c0_g1_i1	.	.	.	.	.	.	.	.	.	.	.	.
TRINITY_DN137781_c0_g1	TRINITY_DN137781_c0_g1_i1	.	.	TRINITY_DN137781_c0_g1_i1.p1	2-406[+]	.	.	.	ExpAA=34.72^PredHel=1^Topology=i115-132o	.	.	.	.
TRINITY_DN137796_c0_g1	TRINITY_DN137796_c0_g1_i1	.	.	.	.	.	.	.	.	.	.	.	.
TRINITY_DN137710_c0_g1	TRINITY_DN137710_c0_g1_i1	.	.	.	.	.	.	.	.	.	.	.	.
TRINITY_DN137749_c0_g1	TRINITY_DN137749_c0_g1_i1	.	.	.	.	.	.	.	.	.	.	.	.
TRINITY_DN137714_c0_g1	TRINITY_DN137714_c0_g1_i1	SNX1_HUMAN^SNX1_HUMAN^Q:1-81,H:218-244^100%ID^E:2.45e-09^RecName: Full=Sorting nexin-1;^Eukaryota; Metazoa; Chordata; Craniata; Vertebrata; Euteleostomi; Mammalia; Eutheria; Euarchontoglires; Primates; Haplorrhini; Catarrhini; Hominidae; Homo	.	.	.	.	.	.	.	COG5391^sorting nexin	KEGG:hsa:6642`KO:K17917	GO:0005737^cellular_component^cytoplasm`GO:0005829^cellular_component^cytosol`GO:0031901^cellular_component^early endosome membrane`GO:0005768^cellular_component^endosome`GO:0010008^cellular_component^endosome membrane`GO:0019898^cellular_component^extrinsic component of membrane`GO:0005794^cellular_component^Golgi apparatus`GO:0043231^cellular_component^intracellular membrane-bounded organelle`GO:0030027^cellular_component^lamellipodium`GO:0005764^cellular_component^lysosome`GO:0016020^cellular_component^membrane`GO:0043234^cellular_component^protein complex`GO:0030904^cellular_component^retromer complex`GO:0030905^cellular_component^retromer, tubulation complex`GO:0031982^cellular_component^vesicle`GO:0045296^molecular_function^cadherin binding`GO:0005154^molecular_function^epidermal growth factor receptor binding`GO:0042802^molecular_function^identical protein binding`GO:0005158^molecular_function^insulin receptor binding`GO:1990460^molecular_function^leptin receptor binding`GO:0035091^molecular_function^phosphatidylinositol binding`GO:0046982^molecular_function^protein heterodimerization activity`GO:0042803^molecular_function^protein homodimerization activity`GO:1990459^molecular_function^transferrin receptor binding`GO:0034498^biological_process^early endosome to Golgi transport`GO:0006886^biological_process^intracellular protein transport`GO:0072673^biological_process^lamellipodium morphogenesis`GO:0045732^biological_process^positive regulation of protein catabolic process`GO:0031623^biological_process^receptor internalization`GO:0042147^biological_process^retrograde transport, endosome to Golgi`GO:0016050^biological_process^vesicle organization	.
TRINITY_DN137763_c0_g1	TRINITY_DN137763_c0_g1_i1	.	.	.	.	.	.	.	.	.	.	.	.
TRINITY_DN137755_c0_g1	TRINITY_DN137755_c0_g1_i1	SYNE1_HUMAN^SYNE1_HUMAN^Q:1-207,H:3337-3405^66.667%ID^E:1.58e-25^RecName: Full=Nesprin-1;^Eukaryota; Metazoa; Chordata; Craniata; Vertebrata; Euteleostomi; Mammalia; Eutheria; Euarchontoglires; Primates; Haplorrhini; Catarrhini; Hominidae; Homo`SYNE1_HUMAN^SYNE1_HUMAN^Q:1-207,H:2681-2749^34.783%ID^E:4.22e-08^RecName: Full=Nesprin-1;^Eukaryota; Metazoa; Chordata; Craniata; Vertebrata; Euteleostomi; Mammalia; Eutheria; Euarchontoglires; Primates; Haplorrhini; Catarrhini; Hominidae; Homo	.	.	.	.	.	.	.	COG5069^Microtubule associated monoxygenase, calponin and LIM domain containing	KEGG:hsa:23345`KO:K19326	GO:0005737^cellular_component^cytoplasm`GO:0005856^cellular_component^cytoskeleton`GO:0005794^cellular_component^Golgi apparatus`GO:0016021^cellular_component^integral component of membrane`GO:0034993^cellular_component^meiotic nuclear membrane microtubule tethering complex`GO:0005635^cellular_component^nuclear envelope`GO:0031965^cellular_component^nuclear membrane`GO:0005640^cellular_component^nuclear outer membrane`GO:0005730^cellular_component^nucleolus`GO:0005654^cellular_component^nucleoplasm`GO:0005634^cellular_component^nucleus`GO:0000932^cellular_component^P-body`GO:0045211^cellular_component^postsynaptic membrane`GO:0030017^cellular_component^sarcomere`GO:0003779^molecular_function^actin binding`GO:0051015^molecular_function^actin filament binding`GO:0019899^molecular_function^enzyme binding`GO:0042802^molecular_function^identical protein binding`GO:0005521^molecular_function^lamin binding`GO:0042803^molecular_function^protein homodimerization activity`GO:0003723^molecular_function^RNA binding`GO:0090286^biological_process^cytoskeletal anchoring at nuclear membrane`GO:0007030^biological_process^Golgi organization`GO:0042692^biological_process^muscle cell differentiation`GO:0090292^biological_process^nuclear matrix anchoring at nuclear membrane`GO:0006997^biological_process^nucleus organization`GO:0007283^biological_process^spermatogenesis	.
TRINITY_DN137732_c0_g1	TRINITY_DN137732_c0_g1_i1	.	.	.	.	.	.	.	.	.	.	.	.
TRINITY_DN175025_c0_g1	TRINITY_DN175025_c0_g1_i1	DMTA2_ORENI^DMTA2_ORENI^Q:2-250,H:206-288^86.747%ID^E:1.2e-44^RecName: Full=Doublesex- and mab-3-related transcription factor A2;^Eukaryota; Metazoa; Chordata; Craniata; Vertebrata; Euteleostomi; Actinopterygii; Neopterygii; Teleostei; Neoteleostei; Acanthomorphata; Ovalentaria; Cichlomorphae; Cichliformes; Cichlidae; African cichlids; Pseudocrenilabrinae; Oreochromini; Oreochromis	.	.	.	.	.	.	.	ENOG410XSK9^doublesex and mab-3 related transcription factor	.	GO:0005634^cellular_component^nucleus`GO:0003700^molecular_function^DNA binding transcription factor activity`GO:0046872^molecular_function^metal ion binding`GO:0043565^molecular_function^sequence-specific DNA binding	.
TRINITY_DN175007_c0_g1	TRINITY_DN175007_c0_g1_i1	.	.	.	.	.	.	.	.	.	.	.	.
TRINITY_DN175040_c0_g1	TRINITY_DN175040_c0_g1_i1	.	.	.	.	.	.	.	.	.	.	.	.
TRINITY_DN175098_c0_g1	TRINITY_DN175098_c0_g1_i1	.	.	.	.	.	.	.	.	.	.	.	.
TRINITY_DN175031_c0_g1	TRINITY_DN175031_c0_g1_i1	.	.	.	.	.	.	.	.	.	.	.	.
TRINITY_DN175081_c0_g1	TRINITY_DN175081_c0_g1_i1	.	.	.	.	.	.	.	.	.	.	.	.
TRINITY_DN175019_c0_g1	TRINITY_DN175019_c0_g1_i1	.	.	.	.	.	.	.	.	.	.	.	.
TRINITY_DN175035_c0_g1	TRINITY_DN175035_c0_g1_i1	YWNA_BACSU^YWNA_BACSU^Q:201-4,H:48-111^46.97%ID^E:8.88e-14^RecName: Full=Putative HTH-type transcriptional regulator YwnA;^Bacteria; Firmicutes; Bacilli; Bacillales; Bacillaceae; Bacillus	.	.	.	.	.	.	.	COG1959^Transcriptional regulator, BadM Rrf2 family	KEGG:bsu:BSU36630	GO:0003677^molecular_function^DNA binding`GO:0006355^biological_process^regulation of transcription, DNA-templated`GO:0006351^biological_process^transcription, DNA-templated	.
TRINITY_DN175039_c0_g1	TRINITY_DN175039_c0_g1_i1	.	.	.	.	.	.	.	.	.	.	.	.
TRINITY_DN175070_c0_g1	TRINITY_DN175070_c0_g1_i1	.	.	.	.	.	.	.	.	.	.	.	.
TRINITY_DN175073_c0_g1	TRINITY_DN175073_c0_g1_i1	.	.	.	.	.	.	.	.	.	.	.	.
TRINITY_DN175046_c0_g1	TRINITY_DN175046_c0_g1_i1	.	.	.	.	.	.	.	.	.	.	.	.
TRINITY_DN175090_c0_g1	TRINITY_DN175090_c0_g1_i1	.	.	.	.	.	.	.	.	.	.	.	.
TRINITY_DN175092_c0_g1	TRINITY_DN175092_c0_g1_i1	.	.	.	.	.	.	.	.	.	.	.	.
TRINITY_DN175011_c0_g1	TRINITY_DN175011_c0_g1_i1	.	.	.	.	.	.	.	.	.	.	.	.
TRINITY_DN175030_c0_g1	TRINITY_DN175030_c0_g1_i1	.	.	.	.	.	.	.	.	.	.	.	.
TRINITY_DN175080_c0_g1	TRINITY_DN175080_c0_g1_i1	.	.	.	.	.	.	.	.	.	.	.	.
TRINITY_DN175041_c0_g1	TRINITY_DN175041_c0_g1_i1	APAHL_BURP1^APAHL_BURP1^Q:94-183,H:3-32^76.667%ID^E:1.43e-09^RecName: Full=Acetylpolyamine amidohydrolase {ECO:0000250|UniProtKB:Q48935};^Bacteria; Proteobacteria; Betaproteobacteria; Burkholderiales; Burkholderiaceae; Burkholderia; pseudomallei group	.	.	.	.	.	.	.	.	KEGG:bpm:BURPS1710b_1309	GO:0047609^molecular_function^acetylputrescine deacetylase activity`GO:0046872^molecular_function^metal ion binding	.
TRINITY_DN175091_c0_g1	TRINITY_DN175091_c0_g1_i1	.	.	.	.	.	.	.	.	.	.	.	.
TRINITY_DN175068_c0_g1	TRINITY_DN175068_c0_g1_i1	FTSA_PSEAE^FTSA_PSEAE^Q:3-143,H:49-95^93.617%ID^E:6.65e-23^RecName: Full=Cell division protein FtsA {ECO:0000255|HAMAP-Rule:MF_02033};^Bacteria; Proteobacteria; Gammaproteobacteria; Pseudomonadales; Pseudomonadaceae; Pseudomonas`FTSA_PSEAE^FTSA_PSEAE^Q:232-140,H:12-42^87.097%ID^E:3.28e-09^RecName: Full=Cell division protein FtsA {ECO:0000255|HAMAP-Rule:MF_02033};^Bacteria; Proteobacteria; Gammaproteobacteria; Pseudomonadales; Pseudomonadaceae; Pseudomonas	.	.	.	.	.	.	.	COG0849^This protein may be involved in anomalous filament growth. May be a component of the septum (By similarity)	KEGG:pae:PA4408`KO:K03590	GO:0032153^cellular_component^cell division site`GO:0009898^cellular_component^cytoplasmic side of plasma membrane`GO:0007049^biological_process^cell cycle`GO:0051301^biological_process^cell division	.
TRINITY_DN175095_c0_g1	TRINITY_DN175095_c0_g1_i1	.	.	.	.	.	.	.	.	.	.	.	.
TRINITY_DN175033_c0_g1	TRINITY_DN175033_c0_g1_i1	K1C18_HUMAN^K1C18_HUMAN^Q:1-207,H:388-430^49.275%ID^E:1.75e-09^RecName: Full=Keratin, type I cytoskeletal 18;^Eukaryota; Metazoa; Chordata; Craniata; Vertebrata; Euteleostomi; Mammalia; Eutheria; Euarchontoglires; Primates; Haplorrhini; Catarrhini; Hominidae; Homo	.	.	.	.	.	.	.	ENOG4111DJ8^Keratin 18	KEGG:hsa:3875`KO:K07604	GO:0071944^cellular_component^cell periphery`GO:0005913^cellular_component^cell-cell adherens junction`GO:0034451^cellular_component^centriolar satellite`GO:0005737^cellular_component^cytoplasm`GO:0005829^cellular_component^cytosol`GO:0070062^cellular_component^extracellular exosome`GO:0005882^cellular_component^intermediate filament`GO:0045095^cellular_component^keratin filament`GO:0005815^cellular_component^microtubule organizing center`GO:0005730^cellular_component^nucleolus`GO:0048471^cellular_component^perinuclear region of cytoplasm`GO:0098641^molecular_function^cadherin binding involved in cell-cell adhesion`GO:0003723^molecular_function^RNA binding`GO:0097110^molecular_function^scaffold protein binding`GO:0005198^molecular_function^structural molecule activity`GO:0009653^biological_process^anatomical structure morphogenesis`GO:0007049^biological_process^cell cycle`GO:0070268^biological_process^cornification`GO:0097191^biological_process^extrinsic apoptotic signaling pathway`GO:0043000^biological_process^Golgi to plasma membrane CFTR protein transport`GO:0097284^biological_process^hepatocyte apoptotic process`GO:0045104^biological_process^intermediate filament cytoskeleton organization`GO:0031424^biological_process^keratinization`GO:0043066^biological_process^negative regulation of apoptotic process`GO:0033209^biological_process^tumor necrosis factor-mediated signaling pathway`GO:0016032^biological_process^viral process	.
TRINITY_DN175058_c0_g1	TRINITY_DN175058_c0_g1_i1	.	.	.	.	.	.	.	.	.	.	.	.
TRINITY_DN175036_c0_g1	TRINITY_DN175036_c0_g1_i1	.	.	.	.	.	.	.	.	.	.	.	.
TRINITY_DN175047_c0_g1	TRINITY_DN175047_c0_g1_i1	SSA1_MANHA^SSA1_MANHA^Q:206-30,H:351-409^55.932%ID^E:5.27e-18^RecName: Full=Serotype-specific antigen 1;^Bacteria; Proteobacteria; Gammaproteobacteria; Pasteurellales; Pasteurellaceae; Mannheimia	.	.	.	.	.	.	.	.	.	GO:0009279^cellular_component^cell outer membrane`GO:0004252^molecular_function^serine-type endopeptidase activity	.
TRINITY_DN175008_c0_g1	TRINITY_DN175008_c0_g1_i1	R4RL1_HUMAN^R4RL1_HUMAN^Q:83-301,H:24-96^56.164%ID^E:9.44e-24^RecName: Full=Reticulon-4 receptor-like 1;^Eukaryota; Metazoa; Chordata; Craniata; Vertebrata; Euteleostomi; Mammalia; Eutheria; Euarchontoglires; Primates; Haplorrhini; Catarrhini; Hominidae; Homo	.	TRINITY_DN175008_c0_g1_i1.p1	2-313[+]	R4RL1_RAT^R4RL1_RAT^Q:28-100,H:24-96^56.164%ID^E:3.56e-25^RecName: Full=Reticulon-4 receptor-like 1;^Eukaryota; Metazoa; Chordata; Craniata; Vertebrata; Euteleostomi; Mammalia; Eutheria; Euarchontoglires; Glires; Rodentia; Myomorpha; Muroidea; Muridae; Murinae; Rattus	.	sigP:1^28^0.868^YES	.	COG4886^leucine Rich Repeat	KEGG:rno:303311`KO:K16660	GO:0046658^cellular_component^anchored component of plasma membrane`GO:0042995^cellular_component^cell projection`GO:0009986^cellular_component^cell surface`GO:0005737^cellular_component^cytoplasm`GO:0009897^cellular_component^external side of plasma membrane`GO:0070062^cellular_component^extracellular exosome`GO:0016021^cellular_component^integral component of membrane`GO:0045121^cellular_component^membrane raft`GO:0043204^cellular_component^perikaryon`GO:0035374^molecular_function^chondroitin sulfate binding`GO:0008201^molecular_function^heparin binding`GO:0004860^molecular_function^protein kinase inhibitor activity`GO:0004872^molecular_function^receptor activity`GO:0007166^biological_process^cell surface receptor signaling pathway`GO:0022038^biological_process^corpus callosum development`GO:0019221^biological_process^cytokine-mediated signaling pathway`GO:0048681^biological_process^negative regulation of axon regeneration`GO:0046426^biological_process^negative regulation of JAK-STAT cascade`GO:0010977^biological_process^negative regulation of neuron projection development`GO:0006469^biological_process^negative regulation of protein kinase activity	.
TRINITY_DN175077_c0_g1	TRINITY_DN175077_c0_g1_i1	.	.	.	.	.	.	.	.	.	.	.	.
TRINITY_DN175017_c0_g1	TRINITY_DN175017_c0_g1_i1	.	.	.	.	.	.	.	.	.	.	.	.
TRINITY_DN175056_c0_g1	TRINITY_DN175056_c0_g1_i1	RPOC_GEOLS^RPOC_GEOLS^Q:227-6,H:573-646^59.459%ID^E:1.4e-22^RecName: Full=DNA-directed RNA polymerase subunit beta' {ECO:0000255|HAMAP-Rule:MF_01322};^Bacteria; Proteobacteria; Deltaproteobacteria; Desulfuromonadales; Geobacteraceae; Geobacter	.	.	.	.	.	.	.	COG0086^DNA-dependent RNA polymerase catalyzes the transcription of DNA into RNA using the four ribonucleoside triphosphates as substrates (By similarity)	KEGG:glo:Glov_1340`KO:K03046	GO:0003677^molecular_function^DNA binding`GO:0003899^molecular_function^DNA-directed 5'-3' RNA polymerase activity`GO:0006351^biological_process^transcription, DNA-templated	.
TRINITY_DN175084_c0_g1	TRINITY_DN175084_c0_g1_i1	.	.	.	.	.	.	.	.	.	.	.	.
TRINITY_DN175043_c0_g1	TRINITY_DN175043_c0_g1_i1	.	.	.	.	.	.	.	.	.	.	.	.
TRINITY_DN175038_c0_g1	TRINITY_DN175038_c0_g1_i1	.	.	.	.	.	.	.	.	.	.	.	.
TRINITY_DN175062_c0_g1	TRINITY_DN175062_c0_g1_i1	.	.	.	.	.	.	.	.	.	.	.	.
TRINITY_DN175096_c0_g1	TRINITY_DN175096_c0_g1_i1	POL_AVIRE^POL_AVIRE^Q:197-42,H:848-901^46.296%ID^E:2.63e-07^RecName: Full=Gag-Pol polyprotein;^Viruses; Retro-transcribing viruses; Retroviridae; Orthoretrovirinae; Gammaretrovirus	.	.	.	.	.	.	.	.	.	GO:0003677^molecular_function^DNA binding`GO:0003887^molecular_function^DNA-directed DNA polymerase activity`GO:0046872^molecular_function^metal ion binding`GO:0003723^molecular_function^RNA binding`GO:0003964^molecular_function^RNA-directed DNA polymerase activity`GO:0004523^molecular_function^RNA-DNA hybrid ribonuclease activity`GO:0015074^biological_process^DNA integration`GO:0006310^biological_process^DNA recombination`GO:0075713^biological_process^establishment of integrated proviral latency`GO:0046718^biological_process^viral entry into host cell`GO:0044826^biological_process^viral genome integration into host DNA	.
TRINITY_DN175063_c0_g1	TRINITY_DN175063_c0_g1_i1	.	.	.	.	.	.	.	.	.	.	.	.
TRINITY_DN175099_c0_g1	TRINITY_DN175099_c0_g1_i1	.	.	.	.	.	.	.	.	.	.	.	.
TRINITY_DN175087_c0_g1	TRINITY_DN175087_c0_g1_i1	ZN415_HUMAN^ZN415_HUMAN^Q:16-201,H:534-595^59.677%ID^E:1.29e-20^RecName: Full=Zinc finger protein 415;^Eukaryota; Metazoa; Chordata; Craniata; Vertebrata; Euteleostomi; Mammalia; Eutheria; Euarchontoglires; Primates; Haplorrhini; Catarrhini; Hominidae; Homo`ZN415_HUMAN^ZN415_HUMAN^Q:16-201,H:506-567^53.226%ID^E:1.43e-17^RecName: Full=Zinc finger protein 415;^Eukaryota; Metazoa; Chordata; Craniata; Vertebrata; Euteleostomi; Mammalia; Eutheria; Euarchontoglires; Primates; Haplorrhini; Catarrhini; Hominidae; Homo`ZN415_HUMAN^ZN415_HUMAN^Q:16-201,H:478-539^48.387%ID^E:1.64e-15^RecName: Full=Zinc finger protein 415;^Eukaryota; Metazoa; Chordata; Craniata; Vertebrata; Euteleostomi; Mammalia; Eutheria; Euarchontoglires; Primates; Haplorrhini; Catarrhini; Hominidae; Homo`ZN415_HUMAN^ZN415_HUMAN^Q:16-201,H:366-427^46.774%ID^E:1.95e-14^RecName: Full=Zinc finger protein 415;^Eukaryota; Metazoa; Chordata; Craniata; Vertebrata; Euteleostomi; Mammalia; Eutheria; Euarchontoglires; Primates; Haplorrhini; Catarrhini; Hominidae; Homo`ZN415_HUMAN^ZN415_HUMAN^Q:16-201,H:394-455^48.387%ID^E:2.54e-14^RecName: Full=Zinc finger protein 415;^Eukaryota; Metazoa; Chordata; Craniata; Vertebrata; Euteleostomi; Mammalia; Eutheria; Euarchontoglires; Primates; Haplorrhini; Catarrhini; Hominidae; Homo`ZN415_HUMAN^ZN415_HUMAN^Q:16-201,H:422-483^46.774%ID^E:5.65e-14^RecName: Full=Zinc finger protein 415;^Eukaryota; Metazoa; Chordata; Craniata; Vertebrata; Euteleostomi; Mammalia; Eutheria; Euarchontoglires; Primates; Haplorrhini; Catarrhini; Hominidae; Homo`ZN415_HUMAN^ZN415_HUMAN^Q:13-201,H:449-511^44.444%ID^E:6.81e-13^RecName: Full=Zinc finger protein 415;^Eukaryota; Metazoa; Chordata; Craniata; Vertebrata; Euteleostomi; Mammalia; Eutheria; Euarchontoglires; Primates; Haplorrhini; Catarrhini; Hominidae; Homo`ZN415_HUMAN^ZN415_HUMAN^Q:4-132,H:558-600^60.465%ID^E:1.86e-12^RecName: Full=Zinc finger protein 415;^Eukaryota; Metazoa; Chordata; Craniata; Vertebrata; Euteleostomi; Mammalia; Eutheria; Euarchontoglires; Primates; Haplorrhini; Catarrhini; Hominidae; Homo`ZN415_HUMAN^ZN415_HUMAN^Q:16-201,H:338-399^43.548%ID^E:2e-11^RecName: Full=Zinc finger protein 415;^Eukaryota; Metazoa; Chordata; Craniata; Vertebrata; Euteleostomi; Mammalia; Eutheria; Euarchontoglires; Primates; Haplorrhini; Catarrhini; Hominidae; Homo`ZN415_HUMAN^ZN415_HUMAN^Q:19-201,H:283-343^39.344%ID^E:3.83e-10^RecName: Full=Zinc finger protein 415;^Eukaryota; Metazoa; Chordata; Craniata; Vertebrata; Euteleostomi; Mammalia; Eutheria; Euarchontoglires; Primates; Haplorrhini; Catarrhini; Hominidae; Homo`ZN415_HUMAN^ZN415_HUMAN^Q:4-198,H:306-370^36.923%ID^E:2.22e-08^RecName: Full=Zinc finger protein 415;^Eukaryota; Metazoa; Chordata; Craniata; Vertebrata; Euteleostomi; Mammalia; Eutheria; Euarchontoglires; Primates; Haplorrhini; Catarrhini; Hominidae; Homo	.	.	.	.	.	.	.	COG5048^Zinc finger protein	KEGG:hsa:55786`KO:K09228	GO:0005737^cellular_component^cytoplasm`GO:0001650^cellular_component^fibrillar center`GO:0015630^cellular_component^microtubule cytoskeleton`GO:0003677^molecular_function^DNA binding`GO:0003700^molecular_function^DNA binding transcription factor activity`GO:0046872^molecular_function^metal ion binding`GO:0006355^biological_process^regulation of transcription, DNA-templated`GO:0006351^biological_process^transcription, DNA-templated	.
TRINITY_DN175060_c0_g1	TRINITY_DN175060_c0_g1_i1	.	.	.	.	.	.	.	.	.	.	.	.
TRINITY_DN175001_c0_g1	TRINITY_DN175001_c0_g1_i1	.	.	.	.	.	.	.	.	.	.	.	.
TRINITY_DN175055_c0_g1	TRINITY_DN175055_c0_g1_i1	.	.	.	.	.	.	.	.	.	.	.	.
TRINITY_DN175050_c0_g1	TRINITY_DN175050_c0_g1_i1	.	.	.	.	.	.	.	.	.	.	.	.
TRINITY_DN175028_c0_g1	TRINITY_DN175028_c0_g1_i1	.	.	.	.	.	.	.	.	.	.	.	.
TRINITY_DN175024_c0_g1	TRINITY_DN175024_c0_g1_i1	.	.	.	.	.	.	.	.	.	.	.	.
TRINITY_DN175002_c0_g1	TRINITY_DN175002_c0_g1_i1	HMGA_PSEOC^HMGA_PSEOC^Q:5-151,H:129-177^67.347%ID^E:3.18e-18^RecName: Full=4-hydroxy-4-methyl-2-oxoglutarate aldolase/4-carboxy-4-hydroxy-2-oxoadipate aldolase;^Bacteria; Proteobacteria; Gammaproteobacteria; Pseudomonadales; Pseudomonadaceae; Pseudomonas	.	.	.	.	.	.	.	.	.	GO:0008700^molecular_function^4-hydroxy-2-oxoglutarate aldolase activity`GO:0047443^molecular_function^4-hydroxy-4-methyl-2-oxoglutarate aldolase activity`GO:0046872^molecular_function^metal ion binding`GO:0008948^molecular_function^oxaloacetate decarboxylase activity`GO:0019619^biological_process^3,4-dihydroxybenzoate catabolic process	.
TRINITY_DN175059_c0_g1	TRINITY_DN175059_c0_g1_i1	.	.	.	.	.	.	.	.	.	.	.	.
TRINITY_DN175045_c0_g1	TRINITY_DN175045_c0_g1_i1	.	.	.	.	.	.	.	.	.	.	.	.
TRINITY_DN175076_c0_g1	TRINITY_DN175076_c0_g1_i1	METI_VIBCH^METI_VIBCH^Q:41-250,H:60-129^60%ID^E:2.13e-20^RecName: Full=Probable D-methionine transport system permease protein MetI;^Bacteria; Proteobacteria; Gammaproteobacteria; Vibrionales; Vibrionaceae; Vibrio	.	.	.	.	.	.	.	COG2011^ABC transporter (permease)	KEGG:vch:VC0906`KO:K02072	GO:0016021^cellular_component^integral component of membrane`GO:0005886^cellular_component^plasma membrane`GO:0042626^molecular_function^ATPase activity, coupled to transmembrane movement of substances`GO:0048473^biological_process^D-methionine transport`GO:0006810^biological_process^transport	.
TRINITY_DN175022_c0_g1	TRINITY_DN175022_c0_g1_i1	NUOF_PSEAE^NUOF_PSEAE^Q:211-2,H:35-104^88.571%ID^E:1.87e-38^RecName: Full=NADH-quinone oxidoreductase subunit F;^Bacteria; Proteobacteria; Gammaproteobacteria; Pseudomonadales; Pseudomonadaceae; Pseudomonas	.	.	.	.	.	.	.	COG1894^Nadh dehydrogenase	KEGG:pae:PA2641`KO:K00335	GO:0051539^molecular_function^4 iron, 4 sulfur cluster binding`GO:0010181^molecular_function^FMN binding`GO:0046872^molecular_function^metal ion binding`GO:0051287^molecular_function^NAD binding`GO:0008137^molecular_function^NADH dehydrogenase (ubiquinone) activity`GO:0048038^molecular_function^quinone binding	.
TRINITY_DN175010_c0_g1	TRINITY_DN175010_c0_g1_i1	.	.	.	.	.	.	.	.	.	.	.	.
TRINITY_DN175005_c0_g1	TRINITY_DN175005_c0_g1_i1	.	.	.	.	.	.	.	.	.	.	.	.
TRINITY_DN175049_c0_g1	TRINITY_DN175049_c0_g1_i1	.	.	.	.	.	.	.	.	.	.	.	.
TRINITY_DN175037_c0_g1	TRINITY_DN175037_c0_g1_i1	DPPA_ECOLI^DPPA_ECOLI^Q:222-1,H:179-251^51.316%ID^E:2.84e-17^RecName: Full=Periplasmic dipeptide transport protein;^Bacteria; Proteobacteria; Gammaproteobacteria; Enterobacterales; Enterobacteriaceae; Escherichia	.	.	.	.	.	.	.	COG0747^Extracellular solute-binding protein, family 5	KEGG:ecj:JW3513`KEGG:eco:b3544`KO:K12368	GO:0043190^cellular_component^ATP-binding cassette (ABC) transporter complex`GO:0030288^cellular_component^outer membrane-bounded periplasmic space`GO:0042936^molecular_function^dipeptide transporter activity`GO:0020037^molecular_function^heme binding`GO:0042277^molecular_function^peptide binding`GO:0061077^biological_process^chaperone-mediated protein folding`GO:0006935^biological_process^chemotaxis`GO:0042938^biological_process^dipeptide transport`GO:0015031^biological_process^protein transport`GO:0055085^biological_process^transmembrane transport	.
TRINITY_DN175083_c0_g1	TRINITY_DN175083_c0_g1_i1	.	.	.	.	.	.	.	.	.	.	.	.
TRINITY_DN175029_c0_g1	TRINITY_DN175029_c0_g1_i1	.	.	.	.	.	.	.	.	.	.	.	.
TRINITY_DN175016_c0_g1	TRINITY_DN175016_c0_g1_i1	.	.	.	.	.	.	.	.	.	.	.	.
TRINITY_DN175054_c0_g1	TRINITY_DN175054_c0_g1_i1	.	.	.	.	.	.	.	.	.	.	.	.
TRINITY_DN175069_c0_g1	TRINITY_DN175069_c0_g1_i1	.	.	.	.	.	.	.	.	.	.	.	.
TRINITY_DN175015_c0_g1	TRINITY_DN175015_c0_g1_i1	.	.	.	.	.	.	.	.	.	.	.	.
TRINITY_DN175004_c0_g1	TRINITY_DN175004_c0_g1_i1	.	.	.	.	.	.	.	.	.	.	.	.
TRINITY_DN175089_c0_g1	TRINITY_DN175089_c0_g1_i1	.	.	.	.	.	.	.	.	.	.	.	.
TRINITY_DN175023_c0_g1	TRINITY_DN175023_c0_g1_i1	.	.	.	.	.	.	.	.	.	.	.	.
TRINITY_DN175066_c0_g1	TRINITY_DN175066_c0_g1_i1	.	.	.	.	.	.	.	.	.	.	.	.
TRINITY_DN175071_c0_g1	TRINITY_DN175071_c0_g1_i1	PPIB_YARLI^PPIB_YARLI^Q:89-208,H:113-152^87.5%ID^E:4.61e-20^RecName: Full=Peptidyl-prolyl cis-trans isomerase B;^Eukaryota; Fungi; Dikarya; Ascomycota; Saccharomycotina; Saccharomycetes; Saccharomycetales; Dipodascaceae; Yarrowia	.	.	.	.	.	.	.	.	KEGG:yli:YALI0E23155g`KO:K03768	GO:0005788^cellular_component^endoplasmic reticulum lumen`GO:0003755^molecular_function^peptidyl-prolyl cis-trans isomerase activity`GO:0006457^biological_process^protein folding	.
TRINITY_DN175021_c0_g1	TRINITY_DN175021_c0_g1_i1	.	.	.	.	.	.	.	.	.	.	.	.
TRINITY_DN175044_c0_g1	TRINITY_DN175044_c0_g1_i1	.	.	.	.	.	.	.	.	.	.	.	.
TRINITY_DN175067_c0_g1	TRINITY_DN175067_c0_g1_i1	.	.	.	.	.	.	.	.	.	.	.	.
TRINITY_DN175020_c0_g1	TRINITY_DN175020_c0_g1_i1	.	.	.	.	.	.	.	.	.	.	.	.
TRINITY_DN175082_c0_g1	TRINITY_DN175082_c0_g1_i1	.	.	.	.	.	.	.	.	.	.	.	.
TRINITY_DN175061_c0_g1	TRINITY_DN175061_c0_g1_i1	.	.	.	.	.	.	.	.	.	.	.	.
TRINITY_DN175034_c0_g1	TRINITY_DN175034_c0_g1_i1	.	.	.	.	.	.	.	.	.	.	.	.
TRINITY_DN103690_c0_g1	TRINITY_DN103690_c0_g1_i1	ZN142_HUMAN^ZN142_HUMAN^Q:421-732,H:800-901^55.769%ID^E:3.09e-31^RecName: Full=Zinc finger protein 142;^Eukaryota; Metazoa; Chordata; Craniata; Vertebrata; Euteleostomi; Mammalia; Eutheria; Euarchontoglires; Primates; Haplorrhini; Catarrhini; Hominidae; Homo	.	TRINITY_DN103690_c0_g1_i1.p1	1-771[+]	ZN142_HUMAN^ZN142_HUMAN^Q:114-244,H:764-901^48.571%ID^E:1.01e-32^RecName: Full=Zinc finger protein 142;^Eukaryota; Metazoa; Chordata; Craniata; Vertebrata; Euteleostomi; Mammalia; Eutheria; Euarchontoglires; Primates; Haplorrhini; Catarrhini; Hominidae; Homo	.	.	.	COG5048^Zinc finger protein	KEGG:hsa:7701	GO:0005634^cellular_component^nucleus`GO:0003677^molecular_function^DNA binding`GO:0046872^molecular_function^metal ion binding`GO:0006355^biological_process^regulation of transcription, DNA-templated`GO:0006351^biological_process^transcription, DNA-templated	.
TRINITY_DN103690_c0_g2	TRINITY_DN103690_c0_g2_i1	ZN142_HUMAN^ZN142_HUMAN^Q:265-1194,H:1024-1350^44.379%ID^E:3.08e-73^RecName: Full=Zinc finger protein 142;^Eukaryota; Metazoa; Chordata; Craniata; Vertebrata; Euteleostomi; Mammalia; Eutheria; Euarchontoglires; Primates; Haplorrhini; Catarrhini; Hominidae; Homo`ZN142_HUMAN^ZN142_HUMAN^Q:475-1191,H:1349-1586^31.557%ID^E:7.37e-25^RecName: Full=Zinc finger protein 142;^Eukaryota; Metazoa; Chordata; Craniata; Vertebrata; Euteleostomi; Mammalia; Eutheria; Euarchontoglires; Primates; Haplorrhini; Catarrhini; Hominidae; Homo`ZN142_HUMAN^ZN142_HUMAN^Q:475-1149,H:338-580^23.346%ID^E:1.24e-11^RecName: Full=Zinc finger protein 142;^Eukaryota; Metazoa; Chordata; Craniata; Vertebrata; Euteleostomi; Mammalia; Eutheria; Euarchontoglires; Primates; Haplorrhini; Catarrhini; Hominidae; Homo`ZN142_HUMAN^ZN142_HUMAN^Q:694-1185,H:372-531^30.488%ID^E:2.54e-08^RecName: Full=Zinc finger protein 142;^Eukaryota; Metazoa; Chordata; Craniata; Vertebrata; Euteleostomi; Mammalia; Eutheria; Euarchontoglires; Primates; Haplorrhini; Catarrhini; Hominidae; Homo`ZN142_HUMAN^ZN142_HUMAN^Q:535-1155,H:272-494^26.407%ID^E:1.76e-07^RecName: Full=Zinc finger protein 142;^Eukaryota; Metazoa; Chordata; Craniata; Vertebrata; Euteleostomi; Mammalia; Eutheria; Euarchontoglires; Primates; Haplorrhini; Catarrhini; Hominidae; Homo	.	TRINITY_DN103690_c0_g2_i1.p3	739-1194[+]	ZN142_HUMAN^ZN142_HUMAN^Q:1-152,H:1186-1350^56.364%ID^E:2e-52^RecName: Full=Zinc finger protein 142;^Eukaryota; Metazoa; Chordata; Craniata; Vertebrata; Euteleostomi; Mammalia; Eutheria; Euarchontoglires; Primates; Haplorrhini; Catarrhini; Hominidae; Homo`ZN142_HUMAN^ZN142_HUMAN^Q:9-151,H:1446-1586^32.867%ID^E:8.82e-16^RecName: Full=Zinc finger protein 142;^Eukaryota; Metazoa; Chordata; Craniata; Vertebrata; Euteleostomi; Mammalia; Eutheria; Euarchontoglires; Primates; Haplorrhini; Catarrhini; Hominidae; Homo`ZN142_HUMAN^ZN142_HUMAN^Q:4-149,H:390-531^30.822%ID^E:3.82e-06^RecName: Full=Zinc finger protein 142;^Eukaryota; Metazoa; Chordata; Craniata; Vertebrata; Euteleostomi; Mammalia; Eutheria; Euarchontoglires; Primates; Haplorrhini; Catarrhini; Hominidae; Homo`ZN142_HUMAN^ZN142_HUMAN^Q:17-151,H:165-309^30.822%ID^E:6.45e-06^RecName: Full=Zinc finger protein 142;^Eukaryota; Metazoa; Chordata; Craniata; Vertebrata; Euteleostomi; Mammalia; Eutheria; Euarchontoglires; Primates; Haplorrhini; Catarrhini; Hominidae; Homo	PF13912.5^zf-C2H2_6^C2H2-type zinc finger^101-126^E:0.093`PF12874.6^zf-met^Zinc-finger of C2H2 type^106-121^E:0.023	.	.	COG5048^Zinc finger protein	KEGG:hsa:7701	GO:0005634^cellular_component^nucleus`GO:0003677^molecular_function^DNA binding`GO:0046872^molecular_function^metal ion binding`GO:0006355^biological_process^regulation of transcription, DNA-templated`GO:0006351^biological_process^transcription, DNA-templated	.
TRINITY_DN103602_c2_g2	TRINITY_DN103602_c2_g2_i2	.	.	.	.	.	.	.	.	.	.	.	.
TRINITY_DN103602_c2_g3	TRINITY_DN103602_c2_g3_i1	.	.	.	.	.	.	.	.	.	.	.	.
TRINITY_DN103602_c3_g2	TRINITY_DN103602_c3_g2_i1	.	.	.	.	.	.	.	.	.	.	.	.
TRINITY_DN103602_c3_g1	TRINITY_DN103602_c3_g1_i2	.	.	.	.	.	.	.	.	.	.	.	.
TRINITY_DN103602_c3_g3	TRINITY_DN103602_c3_g3_i2	.	.	.	.	.	.	.	.	.	.	.	.
TRINITY_DN103602_c3_g1	TRINITY_DN103602_c3_g1_i3	.	.	.	.	.	.	.	.	.	.	.	.
TRINITY_DN103649_c0_g1	TRINITY_DN103649_c0_g1_i1	MINY4_PONAB^MINY4_PONAB^Q:281-523,H:5-85^61.728%ID^E:5.61e-13^RecName: Full=Probable ubiquitin carboxyl-terminal hydrolase MINDY-4;^Eukaryota; Metazoa; Chordata; Craniata; Vertebrata; Euteleostomi; Mammalia; Eutheria; Euarchontoglires; Primates; Haplorrhini; Catarrhini; Hominidae; Pongo	.	.	.	.	.	.	.	ENOG410XSGV^family with sequence similarity 188, member	KEGG:pon:100171547	GO:0036459^molecular_function^thiol-dependent ubiquitinyl hydrolase activity	.
TRINITY_DN103649_c0_g2	TRINITY_DN103649_c0_g2_i1	MINY4_BOVIN^MINY4_BOVIN^Q:329-1885,H:197-763^47.13%ID^E:8.66e-152^RecName: Full=Probable ubiquitin carboxyl-terminal hydrolase MINDY-4;^Eukaryota; Metazoa; Chordata; Craniata; Vertebrata; Euteleostomi; Mammalia; Eutheria; Laurasiatheria; Cetartiodactyla; Ruminantia; Pecora; Bovidae; Bovinae; Bos	.	TRINITY_DN103649_c0_g2_i1.p1	2-1888[+]	MINY4_XENTR^MINY4_XENTR^Q:26-628,H:128-746^42.969%ID^E:2.11e-156^RecName: Full=Probable ubiquitin carboxyl-terminal hydrolase MINDY-4;^Eukaryota; Metazoa; Chordata; Craniata; Vertebrata; Euteleostomi; Amphibia; Batrachia; Anura; Pipoidea; Pipidae; Xenopodinae; Xenopus; Silurana	PF13898.5^DUF4205^Domain of unknown function (DUF4205)^283-623^E:2e-129	.	.	ENOG410XSGV^family with sequence similarity 188, member	KEGG:xtr:780771	GO:0036459^molecular_function^thiol-dependent ubiquitinyl hydrolase activity	.
TRINITY_DN103667_c0_g2	TRINITY_DN103667_c0_g2_i1	CPXM1_HUMAN^CPXM1_HUMAN^Q:279-118,H:119-197^44.304%ID^E:7.24e-10^RecName: Full=Probable carboxypeptidase X1;^Eukaryota; Metazoa; Chordata; Craniata; Vertebrata; Euteleostomi; Mammalia; Eutheria; Euarchontoglires; Primates; Haplorrhini; Catarrhini; Hominidae; Homo	.	TRINITY_DN103667_c0_g2_i1.p1	2-496[+]	.	.	.	.	.	.	.	.
TRINITY_DN103699_c0_g1	TRINITY_DN103699_c0_g1_i1	DOCK7_MOUSE^DOCK7_MOUSE^Q:2-1381,H:650-1140^62.398%ID^E:2.78e-180^RecName: Full=Dedicator of cytokinesis protein 7;^Eukaryota; Metazoa; Chordata; Craniata; Vertebrata; Euteleostomi; Mammalia; Eutheria; Euarchontoglires; Glires; Rodentia; Myomorpha; Muroidea; Muridae; Murinae; Mus; Mus	.	TRINITY_DN103699_c0_g1_i1.p1	2-1399[+]	DOCK7_MOUSE^DOCK7_MOUSE^Q:1-460,H:650-1140^62.398%ID^E:0^RecName: Full=Dedicator of cytokinesis protein 7;^Eukaryota; Metazoa; Chordata; Craniata; Vertebrata; Euteleostomi; Mammalia; Eutheria; Euarchontoglires; Glires; Rodentia; Myomorpha; Muroidea; Muridae; Murinae; Mus; Mus	PF14429.5^DOCK-C2^C2 domain in Dock180 and Zizimin proteins^1-87^E:5e-18	.	.	ENOG410XNVY^Dedicator of cytokinesis	.	GO:0030424^cellular_component^axon`GO:0005925^cellular_component^focal adhesion`GO:0005622^cellular_component^intracellular`GO:0005085^molecular_function^guanyl-nucleotide exchange factor activity`GO:0048365^molecular_function^Rac GTPase binding`GO:0090630^biological_process^activation of GTPase activity`GO:0007409^biological_process^axonogenesis`GO:0045200^biological_process^establishment of neuroblast polarity`GO:0002244^biological_process^hematopoietic progenitor cell differentiation`GO:0022027^biological_process^interkinetic nuclear migration`GO:0000226^biological_process^microtubule cytoskeleton organization`GO:0031175^biological_process^neuron projection development`GO:0043473^biological_process^pigmentation`GO:0033138^biological_process^positive regulation of peptidyl-serine phosphorylation`GO:1904754^biological_process^positive regulation of vascular associated smooth muscle cell migration`GO:0050767^biological_process^regulation of neurogenesis`GO:0007264^biological_process^small GTPase mediated signal transduction	.
TRINITY_DN103624_c9_g1	TRINITY_DN103624_c9_g1_i1	CN178_HUMAN^CN178_HUMAN^Q:1-84,H:38-65^82.143%ID^E:2.4e-07^RecName: Full=Uncharacterized protein C14orf178;^Eukaryota; Metazoa; Chordata; Craniata; Vertebrata; Euteleostomi; Mammalia; Eutheria; Euarchontoglires; Primates; Haplorrhini; Catarrhini; Hominidae; Homo	.	.	.	.	.	.	.	ENOG4110Q05^chromosome 14 open reading frame	KEGG:hsa:283579	.	.
TRINITY_DN103624_c10_g1	TRINITY_DN103624_c10_g1_i1	.	.	.	.	.	.	.	.	.	.	.	.
TRINITY_DN103624_c14_g2	TRINITY_DN103624_c14_g2_i1	.	.	.	.	.	.	.	.	.	.	.	.
TRINITY_DN103624_c15_g1	TRINITY_DN103624_c15_g1_i1	MAGI3_HUMAN^MAGI3_HUMAN^Q:113-42,H:360-383^87.5%ID^E:2.71e-08^RecName: Full=Membrane-associated guanylate kinase, WW and PDZ domain-containing protein 3;^Eukaryota; Metazoa; Chordata; Craniata; Vertebrata; Euteleostomi; Mammalia; Eutheria; Euarchontoglires; Primates; Haplorrhini; Catarrhini; Hominidae; Homo	.	.	.	.	.	.	.	COG5021^ubiquitin protein ligase	KEGG:hsa:260425`KO:K06112	GO:0005923^cellular_component^bicellular tight junction`GO:0030054^cellular_component^cell junction`GO:0016020^cellular_component^membrane`GO:0005634^cellular_component^nucleus`GO:0005886^cellular_component^plasma membrane`GO:0005524^molecular_function^ATP binding`GO:0004385^molecular_function^guanylate kinase activity`GO:0032947^molecular_function^protein complex scaffold activity`GO:0006915^biological_process^apoptotic process`GO:0035556^biological_process^intracellular signal transduction`GO:0046328^biological_process^regulation of JNK cascade`GO:0016032^biological_process^viral process	.
TRINITY_DN103624_c15_g4	TRINITY_DN103624_c15_g4_i1	CX062_HUMAN^CX062_HUMAN^Q:208-95,H:120-157^76.316%ID^E:1.31e-10^RecName: Full=Putative uncharacterized protein encoded by LINC00269;^Eukaryota; Metazoa; Chordata; Craniata; Vertebrata; Euteleostomi; Mammalia; Eutheria; Euarchontoglires; Primates; Haplorrhini; Catarrhini; Hominidae; Homo	.	.	.	.	.	.	.	.	.	.	.
TRINITY_DN103624_c15_g5	TRINITY_DN103624_c15_g5_i1	CP089_HUMAN^CP089_HUMAN^Q:95-202,H:322-357^83.333%ID^E:6.02e-12^RecName: Full=UPF0764 protein C16orf89;^Eukaryota; Metazoa; Chordata; Craniata; Vertebrata; Euteleostomi; Mammalia; Eutheria; Euarchontoglires; Primates; Haplorrhini; Catarrhini; Hominidae; Homo	.	.	.	.	.	.	.	ENOG4112ACS^chromosome 16 open reading frame 89	KEGG:hsa:146556	GO:0005829^cellular_component^cytosol`GO:0070062^cellular_component^extracellular exosome`GO:0016020^cellular_component^membrane`GO:0042803^molecular_function^protein homodimerization activity	.
TRINITY_DN103624_c15_g2	TRINITY_DN103624_c15_g2_i4	GVQW1_HUMAN^GVQW1_HUMAN^Q:2-190,H:126-187^65.079%ID^E:2.26e-18^RecName: Full=Protein GVQW1;^Eukaryota; Metazoa; Chordata; Craniata; Vertebrata; Euteleostomi; Mammalia; Eutheria; Euarchontoglires; Primates; Haplorrhini; Catarrhini; Hominidae; Homo	.	.	.	.	.	.	.	ENOG4110P3N^tigger transposable element derived 1-like 2	.	.	.
TRINITY_DN103624_c15_g7	TRINITY_DN103624_c15_g7_i1	CN165_HUMAN^CN165_HUMAN^Q:204-28,H:61-117^59.322%ID^E:1.62e-13^RecName: Full=Putative uncharacterized protein encoded by LINC00596;^Eukaryota; Metazoa; Chordata; Craniata; Vertebrata; Euteleostomi; Mammalia; Eutheria; Euarchontoglires; Primates; Haplorrhini; Catarrhini; Hominidae; Homo	.	.	.	.	.	.	.	.	.	GO:0016021^cellular_component^integral component of membrane	.
TRINITY_DN103624_c15_g6	TRINITY_DN103624_c15_g6_i2	ZNF91_HUMAN^ZNF91_HUMAN^Q:2-91,H:1162-1191^80%ID^E:1.56e-09^RecName: Full=Zinc finger protein 91;^Eukaryota; Metazoa; Chordata; Craniata; Vertebrata; Euteleostomi; Mammalia; Eutheria; Euarchontoglires; Primates; Haplorrhini; Catarrhini; Hominidae; Homo	.	.	.	.	.	.	.	COG5048^Zinc finger protein	KEGG:hsa:7644`KO:K09228	GO:0005634^cellular_component^nucleus`GO:0003677^molecular_function^DNA binding`GO:0003700^molecular_function^DNA binding transcription factor activity`GO:0008270^molecular_function^zinc ion binding`GO:0045892^biological_process^negative regulation of transcription, DNA-templated`GO:0070895^biological_process^negative regulation of transposon integration`GO:0006351^biological_process^transcription, DNA-templated	.
TRINITY_DN103624_c16_g1	TRINITY_DN103624_c16_g1_i1	YN010_HUMAN^YN010_HUMAN^Q:190-68,H:5-45^58.537%ID^E:8.28e-10^RecName: Full=Putative uncharacterized protein PRO2829;^Eukaryota; Metazoa; Chordata; Craniata; Vertebrata; Euteleostomi; Mammalia; Eutheria; Euarchontoglires; Primates; Haplorrhini; Catarrhini; Hominidae; Homo	.	.	.	.	.	.	.	.	.	GO:0005576^cellular_component^extracellular region	.
TRINITY_DN103624_c17_g1	TRINITY_DN103624_c17_g1_i1	.	.	.	.	.	.	.	.	.	.	.	.
TRINITY_DN103687_c0_g3	TRINITY_DN103687_c0_g3_i1	APT_CRIGR^APT_CRIGR^Q:117-239,H:107-147^60.976%ID^E:9.72e-08^RecName: Full=Adenine phosphoribosyltransferase;^Eukaryota; Metazoa; Chordata; Craniata; Vertebrata; Euteleostomi; Mammalia; Eutheria; Euarchontoglires; Glires; Rodentia; Myomorpha; Muroidea; Cricetidae; Cricetinae; Cricetulus	.	.	.	.	.	.	.	.	KEGG:cge:100765665`KO:K00759	GO:0005829^cellular_component^cytosol`GO:0070062^cellular_component^extracellular exosome`GO:0005654^cellular_component^nucleoplasm`GO:0002055^molecular_function^adenine binding`GO:0003999^molecular_function^adenine phosphoribosyltransferase activity`GO:0016208^molecular_function^AMP binding`GO:0006168^biological_process^adenine salvage`GO:0044209^biological_process^AMP salvage`GO:0007625^biological_process^grooming behavior`GO:0006166^biological_process^purine ribonucleoside salvage	.
TRINITY_DN103697_c0_g1	TRINITY_DN103697_c0_g1_i2	.	.	.	.	.	.	.	.	.	.	.	.
TRINITY_DN103682_c1_g1	TRINITY_DN103682_c1_g1_i1	.	.	.	.	.	.	.	.	.	.	.	.
TRINITY_DN103682_c1_g3	TRINITY_DN103682_c1_g3_i1	.	.	.	.	.	.	.	.	.	.	.	.
TRINITY_DN103682_c1_g5	TRINITY_DN103682_c1_g5_i1	.	.	.	.	.	.	.	.	.	.	.	.
TRINITY_DN103662_c0_g1	TRINITY_DN103662_c0_g1_i1	ILVC_PROAC^ILVC_PROAC^Q:3-935,H:32-342^100%ID^E:0^RecName: Full=Ketol-acid reductoisomerase (NADP(+)) {ECO:0000255|HAMAP-Rule:MF_00435};^Bacteria; Actinobacteria; Propionibacteriales; Propionibacteriaceae; Cutibacterium	.	TRINITY_DN103662_c0_g1_i1.p1	3-938[+]	ILVC_PROAC^ILVC_PROAC^Q:1-311,H:32-342^100%ID^E:0^RecName: Full=Ketol-acid reductoisomerase (NADP(+)) {ECO:0000255|HAMAP-Rule:MF_00435};^Bacteria; Actinobacteria; Propionibacteriales; Propionibacteriaceae; Cutibacterium	PF07991.11^IlvN^Acetohydroxy acid isomeroreductase, NADPH-binding domain^1-147^E:2.9e-63`PF01450.18^IlvC^Acetohydroxy acid isomeroreductase, catalytic domain^153-296^E:1.8e-63	.	.	COG0059^Alpha-keto-beta-hydroxylacyl reductoisomerase	KEGG:pac:PPA1372`KO:K00053	GO:0004455^molecular_function^ketol-acid reductoisomerase activity`GO:0046872^molecular_function^metal ion binding`GO:0050661^molecular_function^NADP binding`GO:0009097^biological_process^isoleucine biosynthetic process`GO:0009099^biological_process^valine biosynthetic process	GO:0004455^molecular_function^ketol-acid reductoisomerase activity`GO:0009082^biological_process^branched-chain amino acid biosynthetic process`GO:0055114^biological_process^oxidation-reduction process
TRINITY_DN103666_c0_g1	TRINITY_DN103666_c0_g1_i1	DMXL2_MOUSE^DMXL2_MOUSE^Q:1-600,H:1002-1203^66.019%ID^E:6.48e-84^RecName: Full=DmX-like protein 2;^Eukaryota; Metazoa; Chordata; Craniata; Vertebrata; Euteleostomi; Mammalia; Eutheria; Euarchontoglires; Glires; Rodentia; Myomorpha; Muroidea; Muridae; Murinae; Mus; Mus	.	TRINITY_DN103666_c0_g1_i1.p1	1-600[+]	DMXL2_MOUSE^DMXL2_MOUSE^Q:1-200,H:1002-1203^66.019%ID^E:5.83e-84^RecName: Full=DmX-like protein 2;^Eukaryota; Metazoa; Chordata; Craniata; Vertebrata; Euteleostomi; Mammalia; Eutheria; Euarchontoglires; Glires; Rodentia; Myomorpha; Muroidea; Muridae; Murinae; Mus; Mus	.	.	.	ENOG410XPUM^Dmx-like 1	.	GO:0030054^cellular_component^cell junction`GO:0005615^cellular_component^extracellular space`GO:0043291^cellular_component^RAVE complex`GO:0008021^cellular_component^synaptic vesicle`GO:0030672^cellular_component^synaptic vesicle membrane`GO:0017137^molecular_function^Rab GTPase binding`GO:0007035^biological_process^vacuolar acidification`GO:0070072^biological_process^vacuolar proton-transporting V-type ATPase complex assembly	.
TRINITY_DN103666_c0_g1	TRINITY_DN103666_c0_g1_i2	DMXL2_HUMAN^DMXL2_HUMAN^Q:2-2008,H:546-1201^66.716%ID^E:0^RecName: Full=DmX-like protein 2;^Eukaryota; Metazoa; Chordata; Craniata; Vertebrata; Euteleostomi; Mammalia; Eutheria; Euarchontoglires; Primates; Haplorrhini; Catarrhini; Hominidae; Homo	.	TRINITY_DN103666_c0_g1_i2.p1	2-2011[+]	DMXL2_HUMAN^DMXL2_HUMAN^Q:1-669,H:546-1201^67.305%ID^E:0^RecName: Full=DmX-like protein 2;^Eukaryota; Metazoa; Chordata; Craniata; Vertebrata; Euteleostomi; Mammalia; Eutheria; Euarchontoglires; Primates; Haplorrhini; Catarrhini; Hominidae; Homo	.	.	.	ENOG410XPUM^Dmx-like 1	KEGG:hsa:23312	GO:0030054^cellular_component^cell junction`GO:0005615^cellular_component^extracellular space`GO:0043291^cellular_component^RAVE complex`GO:0008021^cellular_component^synaptic vesicle`GO:0030672^cellular_component^synaptic vesicle membrane`GO:0017137^molecular_function^Rab GTPase binding`GO:0007035^biological_process^vacuolar acidification`GO:0070072^biological_process^vacuolar proton-transporting V-type ATPase complex assembly	.
TRINITY_DN103600_c0_g1	TRINITY_DN103600_c0_g1_i1	TIF1A_HUMAN^TIF1A_HUMAN^Q:537-1688,H:30-426^53.634%ID^E:3.65e-132^RecName: Full=Transcription intermediary factor 1-alpha;^Eukaryota; Metazoa; Chordata; Craniata; Vertebrata; Euteleostomi; Mammalia; Eutheria; Euarchontoglires; Primates; Haplorrhini; Catarrhini; Hominidae; Homo`TIF1A_HUMAN^TIF1A_HUMAN^Q:2793-3347,H:828-1012^61.702%ID^E:7.43e-66^RecName: Full=Transcription intermediary factor 1-alpha;^Eukaryota; Metazoa; Chordata; Craniata; Vertebrata; Euteleostomi; Mammalia; Eutheria; Euarchontoglires; Primates; Haplorrhini; Catarrhini; Hominidae; Homo	.	TRINITY_DN103600_c0_g1_i1.p1	486-3761[+]	TRI33_XENLA^TRI33_XENLA^Q:38-424,H:92-474^50.127%ID^E:6.23e-120^RecName: Full=E3 ubiquitin-protein ligase TRIM33;^Eukaryota; Metazoa; Chordata; Craniata; Vertebrata; Euteleostomi; Amphibia; Batrachia; Anura; Pipoidea; Pipidae; Xenopodinae; Xenopus; Xenopus`TRI33_XENLA^TRI33_XENLA^Q:766-952,H:848-1049^55.882%ID^E:9.48e-66^RecName: Full=E3 ubiquitin-protein ligase TRIM33;^Eukaryota; Metazoa; Chordata; Craniata; Vertebrata; Euteleostomi; Amphibia; Batrachia; Anura; Pipoidea; Pipidae; Xenopodinae; Xenopus; Xenopus	PF13445.5^zf-RING_UBOX^RING-type zinc-finger^43-69^E:2.6e-06`PF00643.23^zf-B_box^B-box zinc finger^194-232^E:8.7e-10`PF00628.28^PHD^PHD-finger^771-813^E:5.5e-09`PF00439.24^Bromodomain^Bromodomain^848-929^E:4.6e-17	.	.	.	KEGG:xla:733198`KO:K08883	GO:0005634^cellular_component^nucleus`GO:0003677^molecular_function^DNA binding`GO:0016740^molecular_function^transferase activity`GO:0008270^molecular_function^zinc ion binding`GO:0016567^biological_process^protein ubiquitination`GO:0006355^biological_process^regulation of transcription, DNA-templated`GO:0006351^biological_process^transcription, DNA-templated	GO:0008270^molecular_function^zinc ion binding`GO:0005622^cellular_component^intracellular`GO:0005515^molecular_function^protein binding
TRINITY_DN103659_c0_g1	TRINITY_DN103659_c0_g1_i2	NGEF_RAT^NGEF_RAT^Q:750-2072,H:241-686^38.667%ID^E:1.98e-83^RecName: Full=Ephexin-1;^Eukaryota; Metazoa; Chordata; Craniata; Vertebrata; Euteleostomi; Mammalia; Eutheria; Euarchontoglires; Glires; Rodentia; Myomorpha; Muroidea; Muridae; Murinae; Rattus	.	TRINITY_DN103659_c0_g1_i2.p1	3-2126[+]	NGEF_RAT^NGEF_RAT^Q:250-690,H:241-686^38.667%ID^E:3.39e-98^RecName: Full=Ephexin-1;^Eukaryota; Metazoa; Chordata; Craniata; Vertebrata; Euteleostomi; Mammalia; Eutheria; Euarchontoglires; Glires; Rodentia; Myomorpha; Muroidea; Muridae; Murinae; Rattus	PF00621.19^RhoGEF^RhoGEF domain^277-454^E:3.8e-35`PF14604.5^SH3_9^Variant SH3 domain^620-665^E:1.5e-12`PF00018.27^SH3_1^SH3 domain^620-662^E:1.7e-07`PF07653.16^SH3_2^Variant SH3 domain^621-667^E:1.9e-07	.	.	COG5422^guanine nucleotide exchange factor	.	GO:0005737^cellular_component^cytoplasm`GO:0030426^cellular_component^growth cone`GO:0016020^cellular_component^membrane`GO:0046875^molecular_function^ephrin receptor binding`GO:0005085^molecular_function^guanyl-nucleotide exchange factor activity`GO:0005089^molecular_function^Rho guanyl-nucleotide exchange factor activity`GO:0009987^biological_process^cellular process`GO:0048013^biological_process^ephrin receptor signaling pathway`GO:0061002^biological_process^negative regulation of dendritic spine morphogenesis`GO:0043087^biological_process^regulation of GTPase activity`GO:0035023^biological_process^regulation of Rho protein signal transduction	GO:0005089^molecular_function^Rho guanyl-nucleotide exchange factor activity`GO:0035023^biological_process^regulation of Rho protein signal transduction`GO:0005515^molecular_function^protein binding
TRINITY_DN103612_c0_g1	TRINITY_DN103612_c0_g1_i1	.	.	.	.	.	.	.	.	.	.	.	.
TRINITY_DN103612_c0_g1	TRINITY_DN103612_c0_g1_i2	.	.	.	.	.	.	.	.	.	.	.	.
TRINITY_DN103684_c0_g2	TRINITY_DN103684_c0_g2_i1	GPAN1_MOUSE^GPAN1_MOUSE^Q:798-1502,H:149-372^39.574%ID^E:1.21e-45^RecName: Full=G patch domain and ankyrin repeat-containing protein 1;^Eukaryota; Metazoa; Chordata; Craniata; Vertebrata; Euteleostomi; Mammalia; Eutheria; Euarchontoglires; Glires; Rodentia; Myomorpha; Muroidea; Muridae; Murinae; Mus; Mus	.	TRINITY_DN103684_c0_g2_i1.p1	306-1505[+]	GPAN1_HUMAN^GPAN1_HUMAN^Q:5-399,H:7-356^34.826%ID^E:2.49e-58^RecName: Full=G patch domain and ankyrin repeat-containing protein 1;^Eukaryota; Metazoa; Chordata; Craniata; Vertebrata; Euteleostomi; Mammalia; Eutheria; Euarchontoglires; Primates; Haplorrhini; Catarrhini; Hominidae; Homo	PF12796.6^Ank_2^Ankyrin repeats (3 copies)^141-227^E:7.5e-07`PF01585.22^G-patch^G-patch domain^295-337^E:4.9e-13	.	.	ENOG410ZSRX^G patch domain and ankyrin repeats 1	KEGG:hsa:7918	GO:0003676^molecular_function^nucleic acid binding	GO:0003676^molecular_function^nucleic acid binding
TRINITY_DN103604_c0_g1	TRINITY_DN103604_c0_g1_i1	.	.	.	.	.	.	.	.	.	.	.	.
TRINITY_DN103604_c0_g1	TRINITY_DN103604_c0_g1_i4	.	.	.	.	.	.	.	.	.	.	.	.
TRINITY_DN103604_c0_g1	TRINITY_DN103604_c0_g1_i5	NMUR2_MOUSE^NMUR2_MOUSE^Q:331-1389,H:22-361^50%ID^E:7.78e-110^RecName: Full=Neuromedin-U receptor 2;^Eukaryota; Metazoa; Chordata; Craniata; Vertebrata; Euteleostomi; Mammalia; Eutheria; Euarchontoglires; Glires; Rodentia; Myomorpha; Muroidea; Muridae; Murinae; Mus; Mus	.	TRINITY_DN103604_c0_g1_i5.p1	238-1485[+]	NMUR2_MOUSE^NMUR2_MOUSE^Q:32-384,H:22-361^50.565%ID^E:2.17e-121^RecName: Full=Neuromedin-U receptor 2;^Eukaryota; Metazoa; Chordata; Craniata; Vertebrata; Euteleostomi; Mammalia; Eutheria; Euarchontoglires; Glires; Rodentia; Myomorpha; Muroidea; Muridae; Murinae; Mus; Mus	PF10320.8^7TM_GPCR_Srsx^Serpentine type 7TM GPCR chemoreceptor Srsx^58-356^E:5.8e-14`PF00001.20^7tm_1^7 transmembrane receptor (rhodopsin family)^64-342^E:1.8e-54	.	ExpAA=155.76^PredHel=7^Topology=o50-72i85-107o122-144i165-187o217-239i285-307o322-344i	ENOG410XRW9^Receptor	KEGG:mmu:216749`KO:K05053	GO:0016021^cellular_component^integral component of membrane`GO:0005622^cellular_component^intracellular`GO:0005886^cellular_component^plasma membrane`GO:0005525^molecular_function^GTP binding`GO:0005229^molecular_function^intracellular calcium activated chloride channel activity`GO:0042924^molecular_function^neuromedin U binding`GO:0001607^molecular_function^neuromedin U receptor activity`GO:0008188^molecular_function^neuropeptide receptor activity`GO:0043006^biological_process^activation of phospholipase A2 activity by calcium-mediated signaling`GO:0050482^biological_process^arachidonic acid secretion`GO:0006816^biological_process^calcium ion transport`GO:0007417^biological_process^central nervous system development`GO:0007625^biological_process^grooming behavior`GO:0048016^biological_process^inositol phosphate-mediated signaling`GO:0007218^biological_process^neuropeptide signaling pathway`GO:0007200^biological_process^phospholipase C-activating G-protein coupled receptor signaling pathway`GO:0007204^biological_process^positive regulation of cytosolic calcium ion concentration`GO:0002023^biological_process^reduction of food intake in response to dietary excess`GO:0051930^biological_process^regulation of sensory perception of pain`GO:0048265^biological_process^response to pain	GO:0004930^molecular_function^G-protein coupled receptor activity`GO:0007186^biological_process^G-protein coupled receptor signaling pathway`GO:0016021^cellular_component^integral component of membrane
TRINITY_DN103604_c0_g1	TRINITY_DN103604_c0_g1_i6	.	.	.	.	.	.	.	.	.	.	.	.
TRINITY_DN103679_c0_g1	TRINITY_DN103679_c0_g1_i1	.	.	.	.	.	.	.	.	.	.	.	.
TRINITY_DN103640_c0_g1	TRINITY_DN103640_c0_g1_i1	LHPP_DANRE^LHPP_DANRE^Q:50-832,H:10-270^78.927%ID^E:1.15e-151^RecName: Full=Phospholysine phosphohistidine inorganic pyrophosphate phosphatase;^Eukaryota; Metazoa; Chordata; Craniata; Vertebrata; Euteleostomi; Actinopterygii; Neopterygii; Teleostei; Ostariophysi; Cypriniformes; Cyprinidae; Danio	.	TRINITY_DN103640_c0_g1_i1.p1	23-841[+]	LHPP_DANRE^LHPP_DANRE^Q:10-270,H:10-270^78.927%ID^E:1.95e-155^RecName: Full=Phospholysine phosphohistidine inorganic pyrophosphate phosphatase;^Eukaryota; Metazoa; Chordata; Craniata; Vertebrata; Euteleostomi; Actinopterygii; Neopterygii; Teleostei; Ostariophysi; Cypriniformes; Cyprinidae; Danio	PF13344.5^Hydrolase_6^Haloacid dehalogenase-like hydrolase^16-104^E:1.3e-14`PF13242.5^Hydrolase_like^HAD-hyrolase-like^189-262^E:2.1e-17`PF13419.5^HAD_2^Haloacid dehalogenase-like hydrolase^190-232^E:1.6e-05	.	.	COG0647^Hydrolase	KEGG:dre:100073345`KO:K11725	GO:0005829^cellular_component^cytosol`GO:0005634^cellular_component^nucleus`GO:0004427^molecular_function^inorganic diphosphatase activity`GO:0000287^molecular_function^magnesium ion binding`GO:0016791^molecular_function^phosphatase activity`GO:0101006^molecular_function^protein histidine phosphatase activity`GO:0016311^biological_process^dephosphorylation`GO:0006796^biological_process^phosphate-containing compound metabolic process`GO:0006470^biological_process^protein dephosphorylation	.
TRINITY_DN103640_c0_g1	TRINITY_DN103640_c0_g1_i2	LHPP_DANRE^LHPP_DANRE^Q:50-832,H:10-270^78.927%ID^E:9.35e-152^RecName: Full=Phospholysine phosphohistidine inorganic pyrophosphate phosphatase;^Eukaryota; Metazoa; Chordata; Craniata; Vertebrata; Euteleostomi; Actinopterygii; Neopterygii; Teleostei; Ostariophysi; Cypriniformes; Cyprinidae; Danio	.	TRINITY_DN103640_c0_g1_i2.p1	23-841[+]	LHPP_DANRE^LHPP_DANRE^Q:10-270,H:10-270^78.927%ID^E:1.95e-155^RecName: Full=Phospholysine phosphohistidine inorganic pyrophosphate phosphatase;^Eukaryota; Metazoa; Chordata; Craniata; Vertebrata; Euteleostomi; Actinopterygii; Neopterygii; Teleostei; Ostariophysi; Cypriniformes; Cyprinidae; Danio	PF13344.5^Hydrolase_6^Haloacid dehalogenase-like hydrolase^16-104^E:1.3e-14`PF13242.5^Hydrolase_like^HAD-hyrolase-like^189-262^E:2.1e-17`PF13419.5^HAD_2^Haloacid dehalogenase-like hydrolase^190-232^E:1.6e-05	.	.	COG0647^Hydrolase	KEGG:dre:100073345`KO:K11725	GO:0005829^cellular_component^cytosol`GO:0005634^cellular_component^nucleus`GO:0004427^molecular_function^inorganic diphosphatase activity`GO:0000287^molecular_function^magnesium ion binding`GO:0016791^molecular_function^phosphatase activity`GO:0101006^molecular_function^protein histidine phosphatase activity`GO:0016311^biological_process^dephosphorylation`GO:0006796^biological_process^phosphate-containing compound metabolic process`GO:0006470^biological_process^protein dephosphorylation	.
TRINITY_DN103636_c0_g1	TRINITY_DN103636_c0_g1_i1	.	.	.	.	.	.	.	.	.	.	.	.
TRINITY_DN103610_c0_g1	TRINITY_DN103610_c0_g1_i1	MOT4_CHICK^MOT4_CHICK^Q:91-1446,H:1-439^75.664%ID^E:0^RecName: Full=Monocarboxylate transporter 4;^Eukaryota; Metazoa; Chordata; Craniata; Vertebrata; Euteleostomi; Archelosauria; Archosauria; Dinosauria; Saurischia; Theropoda; Coelurosauria; Aves; Neognathae; Galloanserae; Galliformes; Phasianidae; Phasianinae; Gallus	.	TRINITY_DN103610_c0_g1_i1.p1	91-1446[+]	MOT4_CHICK^MOT4_CHICK^Q:1-452,H:1-439^75.664%ID^E:0^RecName: Full=Monocarboxylate transporter 4;^Eukaryota; Metazoa; Chordata; Craniata; Vertebrata; Euteleostomi; Archelosauria; Archosauria; Dinosauria; Saurischia; Theropoda; Coelurosauria; Aves; Neognathae; Galloanserae; Galliformes; Phasianidae; Phasianinae; Gallus	PF07690.15^MFS_1^Major Facilitator Superfamily^28-384^E:6.9e-35	.	ExpAA=253.02^PredHel=12^Topology=i20-39o61-83i90-107o111-130i147-169o174-196i241-263o278-300i307-326o331-353i366-388o401-423i	COG0477^major facilitator Superfamily	KEGG:gga:395383`KO:K08180	GO:0005887^cellular_component^integral component of plasma membrane`GO:0015129^molecular_function^lactate transmembrane transporter activity`GO:0015293^molecular_function^symporter activity	GO:0055085^biological_process^transmembrane transport`GO:0016021^cellular_component^integral component of membrane
TRINITY_DN103632_c0_g1	TRINITY_DN103632_c0_g1_i1	RSP14_MOUSE^RSP14_MOUSE^Q:52-1071,H:1-341^51.026%ID^E:2.03e-93^RecName: Full=Radial spoke head 14 homolog;^Eukaryota; Metazoa; Chordata; Craniata; Vertebrata; Euteleostomi; Mammalia; Eutheria; Euarchontoglires; Glires; Rodentia; Myomorpha; Muroidea; Muridae; Murinae; Mus; Mus	.	TRINITY_DN103632_c0_g1_i1.p1	52-1074[+]	RSP14_MOUSE^RSP14_MOUSE^Q:1-340,H:1-341^51.026%ID^E:3.03e-115^RecName: Full=Radial spoke head 14 homolog;^Eukaryota; Metazoa; Chordata; Craniata; Vertebrata; Euteleostomi; Mammalia; Eutheria; Euarchontoglires; Glires; Rodentia; Myomorpha; Muroidea; Muridae; Murinae; Mus; Mus	.	.	.	ENOG410XRTN^U-box domain-containing protein	KEGG:mmu:71236	.	.
TRINITY_DN103638_c0_g1	TRINITY_DN103638_c0_g1_i3	ACACA_RAT^ACACA_RAT^Q:3-1049,H:1144-1499^73.743%ID^E:1.76e-174^RecName: Full=Acetyl-CoA carboxylase 1;^Eukaryota; Metazoa; Chordata; Craniata; Vertebrata; Euteleostomi; Mammalia; Eutheria; Euarchontoglires; Glires; Rodentia; Myomorpha; Muroidea; Muridae; Murinae; Rattus	.	TRINITY_DN103638_c0_g1_i3.p1	3-1049[+]	ACACA_RAT^ACACA_RAT^Q:1-349,H:1144-1499^73.743%ID^E:1.59e-174^RecName: Full=Acetyl-CoA carboxylase 1;^Eukaryota; Metazoa; Chordata; Craniata; Vertebrata; Euteleostomi; Mammalia; Eutheria; Euarchontoglires; Glires; Rodentia; Myomorpha; Muroidea; Muridae; Murinae; Rattus	PF08326.11^ACC_central^Acetyl-CoA carboxylase, central region^1-349^E:2.9e-114	.	.	COG0439^acetyl-CoA carboxylase biotin carboxylase`COG0511^Acetyl-CoA carboxylase, biotin carboxyl carrier protein`COG4799^carboxylase	KEGG:rno:60581`KO:K11262	GO:0005829^cellular_component^cytosol`GO:0070062^cellular_component^extracellular exosome`GO:0005739^cellular_component^mitochondrion`GO:0003989^molecular_function^acetyl-CoA carboxylase activity`GO:0005524^molecular_function^ATP binding`GO:0009374^molecular_function^biotin binding`GO:0004075^molecular_function^biotin carboxylase activity`GO:0042802^molecular_function^identical protein binding`GO:0046872^molecular_function^metal ion binding`GO:0006084^biological_process^acetyl-CoA metabolic process`GO:0071380^biological_process^cellular response to prostaglandin E stimulus`GO:0006633^biological_process^fatty acid biosynthetic process`GO:0055088^biological_process^lipid homeostasis`GO:0006629^biological_process^lipid metabolic process`GO:2001295^biological_process^malonyl-CoA biosynthetic process`GO:0044268^biological_process^multicellular organismal protein metabolic process`GO:0051289^biological_process^protein homotetramerization`GO:0042493^biological_process^response to drug`GO:0014070^biological_process^response to organic cyclic compound`GO:0001894^biological_process^tissue homeostasis	GO:0003989^molecular_function^acetyl-CoA carboxylase activity`GO:0005524^molecular_function^ATP binding`GO:0006633^biological_process^fatty acid biosynthetic process
TRINITY_DN103668_c0_g1	TRINITY_DN103668_c0_g1_i1	.	.	.	.	.	.	.	.	.	.	.	.
TRINITY_DN103668_c0_g1	TRINITY_DN103668_c0_g1_i2	ERG1_HUMAN^ERG1_HUMAN^Q:308-2014,H:1-573^64.111%ID^E:0^RecName: Full=Squalene monooxygenase;^Eukaryota; Metazoa; Chordata; Craniata; Vertebrata; Euteleostomi; Mammalia; Eutheria; Euarchontoglires; Primates; Haplorrhini; Catarrhini; Hominidae; Homo	.	TRINITY_DN103668_c0_g1_i2.p1	308-2020[+]	ERG1_HUMAN^ERG1_HUMAN^Q:1-569,H:1-573^64.286%ID^E:0^RecName: Full=Squalene monooxygenase;^Eukaryota; Metazoa; Chordata; Craniata; Vertebrata; Euteleostomi; Mammalia; Eutheria; Euarchontoglires; Primates; Haplorrhini; Catarrhini; Hominidae; Homo	PF01494.18^FAD_binding_3^FAD binding domain^122-423^E:1.8e-19`PF13450.5^NAD_binding_8^NAD(P)-binding Rossmann-like domain^125-151^E:8.1e-05`PF08491.9^SE^Squalene epoxidase^273-543^E:3.2e-109	.	ExpAA=64.61^PredHel=1^Topology=o514-531i	COG0654^oxidoreductase activity, acting on paired donors, with incorporation or reduction of molecular oxygen, NAD(P)H as one donor, and incorporation of one atom of oxygen	KEGG:hsa:6713`KO:K00511	GO:0005783^cellular_component^endoplasmic reticulum`GO:0005789^cellular_component^endoplasmic reticulum membrane`GO:0016021^cellular_component^integral component of membrane`GO:0031090^cellular_component^organelle membrane`GO:0050660^molecular_function^flavin adenine dinucleotide binding`GO:0004506^molecular_function^squalene monooxygenase activity`GO:0006725^biological_process^cellular aromatic compound metabolic process`GO:0006695^biological_process^cholesterol biosynthetic process`GO:0008203^biological_process^cholesterol metabolic process`GO:0045540^biological_process^regulation of cholesterol biosynthetic process`GO:0010033^biological_process^response to organic substance`GO:0016126^biological_process^sterol biosynthetic process	GO:0071949^molecular_function^FAD binding`GO:0004506^molecular_function^squalene monooxygenase activity`GO:0050660^molecular_function^flavin adenine dinucleotide binding`GO:0055114^biological_process^oxidation-reduction process`GO:0016021^cellular_component^integral component of membrane
TRINITY_DN103613_c0_g1	TRINITY_DN103613_c0_g1_i2	.	.	.	.	.	.	.	.	.	.	.	.
TRINITY_DN103603_c0_g1	TRINITY_DN103603_c0_g1_i1	MUTA_PROFR^MUTA_PROFR^Q:665-2098,H:14-492^66.597%ID^E:0^RecName: Full=Methylmalonyl-CoA mutase small subunit;^Bacteria; Actinobacteria; Propionibacteriales; Propionibacteriaceae; Propionibacterium	.	TRINITY_DN103603_c0_g1_i1.p1	629-2104[+]	MUTA_PROFR^MUTA_PROFR^Q:13-490,H:14-492^66.597%ID^E:0^RecName: Full=Methylmalonyl-CoA mutase small subunit;^Bacteria; Actinobacteria; Propionibacteriales; Propionibacteriaceae; Propionibacterium	PF01642.21^MM_CoA_mutase^Methylmalonyl-CoA mutase^64-478^E:3.8e-99	.	.	COG1884^methylmalonyl-coA mutase	.	GO:0031419^molecular_function^cobalamin binding`GO:0046872^molecular_function^metal ion binding`GO:0004494^molecular_function^methylmalonyl-CoA mutase activity`GO:0019652^biological_process^lactate fermentation to propionate and acetate	GO:0016866^molecular_function^intramolecular transferase activity`GO:0031419^molecular_function^cobalamin binding`GO:0008152^biological_process^metabolic process
TRINITY_DN103603_c0_g1	TRINITY_DN103603_c0_g1_i2	MUTA_PROFR^MUTA_PROFR^Q:3-860,H:106-392^65.505%ID^E:5.07e-103^RecName: Full=Methylmalonyl-CoA mutase small subunit;^Bacteria; Actinobacteria; Propionibacteriales; Propionibacteriaceae; Propionibacterium	.	TRINITY_DN103603_c0_g1_i2.p1	3-860[+]	MUTA_PROFR^MUTA_PROFR^Q:1-286,H:106-392^65.505%ID^E:1.02e-125^RecName: Full=Methylmalonyl-CoA mutase small subunit;^Bacteria; Actinobacteria; Propionibacteriales; Propionibacteriaceae; Propionibacterium	PF01642.21^MM_CoA_mutase^Methylmalonyl-CoA mutase^2-285^E:7e-58	.	.	COG1884^methylmalonyl-coA mutase	.	GO:0031419^molecular_function^cobalamin binding`GO:0046872^molecular_function^metal ion binding`GO:0004494^molecular_function^methylmalonyl-CoA mutase activity`GO:0019652^biological_process^lactate fermentation to propionate and acetate	GO:0016866^molecular_function^intramolecular transferase activity`GO:0031419^molecular_function^cobalamin binding`GO:0008152^biological_process^metabolic process
TRINITY_DN103627_c0_g1	TRINITY_DN103627_c0_g1_i1	LEG8_MOUSE^LEG8_MOUSE^Q:119-1054,H:2-314^50.799%ID^E:1.86e-105^RecName: Full=Galectin-8;^Eukaryota; Metazoa; Chordata; Craniata; Vertebrata; Euteleostomi; Mammalia; Eutheria; Euarchontoglires; Glires; Rodentia; Myomorpha; Muroidea; Muridae; Murinae; Mus; Mus	.	TRINITY_DN103627_c0_g1_i1.p1	119-1063[+]	LEG8_MOUSE^LEG8_MOUSE^Q:1-312,H:2-314^50.799%ID^E:6.06e-112^RecName: Full=Galectin-8;^Eukaryota; Metazoa; Chordata; Craniata; Vertebrata; Euteleostomi; Mammalia; Eutheria; Euarchontoglires; Glires; Rodentia; Myomorpha; Muroidea; Muridae; Murinae; Mus; Mus	PF00337.21^Gal-bind_lectin^Galactoside-binding lectin^16-146^E:1.3e-37`PF00337.21^Gal-bind_lectin^Galactoside-binding lectin^184-312^E:1e-33	.	.	ENOG4111EA0^Lectin, galactoside-binding, soluble	KEGG:mmu:56048`KO:K06832	GO:0005737^cellular_component^cytoplasm`GO:0031410^cellular_component^cytoplasmic vesicle`GO:0005829^cellular_component^cytosol`GO:0070062^cellular_component^extracellular exosome`GO:0016020^cellular_component^membrane`GO:0030246^molecular_function^carbohydrate binding`GO:0005178^molecular_function^integrin binding`GO:0098586^biological_process^cellular response to virus`GO:1904977^biological_process^lymphatic endothelial cell migration`GO:0002317^biological_process^plasma cell differentiation`GO:0031295^biological_process^T cell costimulation`GO:0098792^biological_process^xenophagy	GO:0030246^molecular_function^carbohydrate binding
TRINITY_DN103627_c0_g1	TRINITY_DN103627_c0_g1_i3	LEG8_MOUSE^LEG8_MOUSE^Q:68-1003,H:2-314^51.438%ID^E:1.21e-110^RecName: Full=Galectin-8;^Eukaryota; Metazoa; Chordata; Craniata; Vertebrata; Euteleostomi; Mammalia; Eutheria; Euarchontoglires; Glires; Rodentia; Myomorpha; Muroidea; Muridae; Murinae; Mus; Mus	.	TRINITY_DN103627_c0_g1_i3.p1	155-1012[+]	LEG8_MOUSE^LEG8_MOUSE^Q:1-283,H:31-314^52.465%ID^E:6.78e-105^RecName: Full=Galectin-8;^Eukaryota; Metazoa; Chordata; Craniata; Vertebrata; Euteleostomi; Mammalia; Eutheria; Euarchontoglires; Glires; Rodentia; Myomorpha; Muroidea; Muridae; Murinae; Mus; Mus`LEG8_MOUSE^LEG8_MOUSE^Q:153-285,H:16-151^33.333%ID^E:2.02e-14^RecName: Full=Galectin-8;^Eukaryota; Metazoa; Chordata; Craniata; Vertebrata; Euteleostomi; Mammalia; Eutheria; Euarchontoglires; Glires; Rodentia; Myomorpha; Muroidea; Muridae; Murinae; Mus; Mus	PF00337.21^Gal-bind_lectin^Galactoside-binding lectin^2-117^E:1.2e-34`PF00337.21^Gal-bind_lectin^Galactoside-binding lectin^155-283^E:1.1e-33	.	.	ENOG4111EA0^Lectin, galactoside-binding, soluble	KEGG:mmu:56048`KO:K06832	GO:0005737^cellular_component^cytoplasm`GO:0031410^cellular_component^cytoplasmic vesicle`GO:0005829^cellular_component^cytosol`GO:0070062^cellular_component^extracellular exosome`GO:0016020^cellular_component^membrane`GO:0030246^molecular_function^carbohydrate binding`GO:0005178^molecular_function^integrin binding`GO:0098586^biological_process^cellular response to virus`GO:1904977^biological_process^lymphatic endothelial cell migration`GO:0002317^biological_process^plasma cell differentiation`GO:0031295^biological_process^T cell costimulation`GO:0098792^biological_process^xenophagy	GO:0030246^molecular_function^carbohydrate binding
TRINITY_DN103637_c0_g1	TRINITY_DN103637_c0_g1_i2	EHF_MOUSE^EHF_MOUSE^Q:233-565,H:24-133^45.614%ID^E:8.02e-28^RecName: Full=ETS homologous factor;^Eukaryota; Metazoa; Chordata; Craniata; Vertebrata; Euteleostomi; Mammalia; Eutheria; Euarchontoglires; Glires; Rodentia; Myomorpha; Muroidea; Muridae; Murinae; Mus; Mus	.	TRINITY_DN103637_c0_g1_i2.p1	2-604[+]	EHF_MOUSE^EHF_MOUSE^Q:78-188,H:24-133^45.614%ID^E:7.22e-28^RecName: Full=ETS homologous factor;^Eukaryota; Metazoa; Chordata; Craniata; Vertebrata; Euteleostomi; Mammalia; Eutheria; Euarchontoglires; Glires; Rodentia; Myomorpha; Muroidea; Muridae; Murinae; Mus; Mus	PF02198.15^SAM_PNT^Sterile alpha motif (SAM)/Pointed domain^97-171^E:4.7e-19	.	.	ENOG4111K4J^Ets domain transcription factor	KEGG:mmu:13661`KO:K17102	GO:0005794^cellular_component^Golgi apparatus`GO:0005654^cellular_component^nucleoplasm`GO:0005634^cellular_component^nucleus`GO:0003677^molecular_function^DNA binding`GO:0003700^molecular_function^DNA binding transcription factor activity`GO:0000978^molecular_function^RNA polymerase II proximal promoter sequence-specific DNA binding`GO:0000981^molecular_function^RNA polymerase II transcription factor activity, sequence-specific DNA binding`GO:0001077^molecular_function^transcriptional activator activity, RNA polymerase II proximal promoter sequence-specific DNA binding`GO:0030154^biological_process^cell differentiation`GO:0030855^biological_process^epithelial cell differentiation`GO:0050673^biological_process^epithelial cell proliferation`GO:0045944^biological_process^positive regulation of transcription by RNA polymerase II`GO:0045893^biological_process^positive regulation of transcription, DNA-templated`GO:0006357^biological_process^regulation of transcription by RNA polymerase II	GO:0043565^molecular_function^sequence-specific DNA binding`GO:0005634^cellular_component^nucleus
TRINITY_DN103688_c0_g3	TRINITY_DN103688_c0_g3_i1	IMPG1_CHICK^IMPG1_CHICK^Q:517-329,H:782-844^74.603%ID^E:3.95e-24^RecName: Full=Interphotoreceptor matrix proteoglycan 1;^Eukaryota; Metazoa; Chordata; Craniata; Vertebrata; Euteleostomi; Archelosauria; Archosauria; Dinosauria; Saurischia; Theropoda; Coelurosauria; Aves; Neognathae; Galloanserae; Galliformes; Phasianidae; Phasianinae; Gallus	.	TRINITY_DN103688_c0_g3_i1.p1	203-622[-]	IMPG1_CHICK^IMPG1_CHICK^Q:27-98,H:773-844^77.778%ID^E:6.42e-32^RecName: Full=Interphotoreceptor matrix proteoglycan 1;^Eukaryota; Metazoa; Chordata; Craniata; Vertebrata; Euteleostomi; Archelosauria; Archosauria; Dinosauria; Saurischia; Theropoda; Coelurosauria; Aves; Neognathae; Galloanserae; Galliformes; Phasianidae; Phasianinae; Gallus	PF01390.19^SEA^SEA domain^28-85^E:5.4e-06	.	.	ENOG410Y9FF^Interphotoreceptor matrix proteoglycan	KEGG:gga:374088`KO:K19016	GO:0005576^cellular_component^extracellular region	.
TRINITY_DN103694_c0_g1	TRINITY_DN103694_c0_g1_i1	PROB_PROAC^PROB_PROAC^Q:1117-2,H:1-372^99.194%ID^E:0^RecName: Full=Glutamate 5-kinase {ECO:0000255|HAMAP-Rule:MF_00456};^Bacteria; Actinobacteria; Propionibacteriales; Propionibacteriaceae; Cutibacterium	.	TRINITY_DN103694_c0_g1_i1.p1	2-1192[-]	PROB_PROAC^PROB_PROAC^Q:26-397,H:1-372^99.194%ID^E:0^RecName: Full=Glutamate 5-kinase {ECO:0000255|HAMAP-Rule:MF_00456};^Bacteria; Actinobacteria; Propionibacteriales; Propionibacteriaceae; Cutibacterium	PF00696.27^AA_kinase^Amino acid kinase family^38-263^E:2e-34`PF01472.19^PUA^PUA domain^304-371^E:1.6e-19	.	.	COG0263^Catalyzes the transfer of a phosphate group to glutamate to form glutamate 5-phosphate which rapidly cyclizes to 5- oxoproline (By similarity)	KEGG:pac:PPA0834`KO:K00931	GO:0005737^cellular_component^cytoplasm`GO:0005524^molecular_function^ATP binding`GO:0004349^molecular_function^glutamate 5-kinase activity`GO:0003723^molecular_function^RNA binding`GO:0055129^biological_process^L-proline biosynthetic process	GO:0003723^molecular_function^RNA binding
TRINITY_DN103692_c0_g2	TRINITY_DN103692_c0_g2_i2	.	.	.	.	.	.	.	.	.	.	.	.
TRINITY_DN103623_c0_g1	TRINITY_DN103623_c0_g1_i1	.	.	.	.	.	.	.	.	.	.	.	.
TRINITY_DN103623_c0_g2	TRINITY_DN103623_c0_g2_i1	.	.	.	.	.	.	.	.	.	.	.	.
TRINITY_DN103672_c0_g1	TRINITY_DN103672_c0_g1_i1	.	.	.	.	.	.	.	.	.	.	.	.
TRINITY_DN103680_c0_g1	TRINITY_DN103680_c0_g1_i1	PGAP3_DANRE^PGAP3_DANRE^Q:345-1247,H:16-316^92.359%ID^E:9.57e-163^RecName: Full=Post-GPI attachment to proteins factor 3;^Eukaryota; Metazoa; Chordata; Craniata; Vertebrata; Euteleostomi; Actinopterygii; Neopterygii; Teleostei; Ostariophysi; Cypriniformes; Cyprinidae; Danio	.	TRINITY_DN103680_c0_g1_i1.p1	267-1250[+]	PGAP3_DANRE^PGAP3_DANRE^Q:27-327,H:16-316^92.359%ID^E:0^RecName: Full=Post-GPI attachment to proteins factor 3;^Eukaryota; Metazoa; Chordata; Craniata; Vertebrata; Euteleostomi; Actinopterygii; Neopterygii; Teleostei; Ostariophysi; Cypriniformes; Cyprinidae; Danio	PF04080.12^Per1^Per1-like family^62-312^E:5.8e-91	sigP:1^30^0.812^YES	ExpAA=154.36^PredHel=7^Topology=o5-27i141-163o178-197i202-224o228-250i257-276o291-310i	COG5237^Post-GPI attachment to proteins	KEGG:dre:100136873	GO:0000139^cellular_component^Golgi membrane`GO:0016021^cellular_component^integral component of membrane`GO:0031227^cellular_component^intrinsic component of endoplasmic reticulum membrane`GO:0016788^molecular_function^hydrolase activity, acting on ester bonds`GO:0006506^biological_process^GPI anchor biosynthetic process`GO:0006505^biological_process^GPI anchor metabolic process	.
TRINITY_DN103615_c1_g1	TRINITY_DN103615_c1_g1_i1	.	.	.	.	.	.	.	.	.	.	.	.
TRINITY_DN103616_c0_g1	TRINITY_DN103616_c0_g1_i1	CLC6A_BOVIN^CLC6A_BOVIN^Q:93-356,H:89-178^32.258%ID^E:1.03e-07^RecName: Full=C-type lectin domain family 6 member A;^Eukaryota; Metazoa; Chordata; Craniata; Vertebrata; Euteleostomi; Mammalia; Eutheria; Laurasiatheria; Cetartiodactyla; Ruminantia; Pecora; Bovidae; Bovinae; Bos	.	.	.	.	.	.	.	ENOG410Z760^c-type lectin domain family	KEGG:bta:514979`KO:K17514	GO:0016021^cellular_component^integral component of membrane`GO:0030246^molecular_function^carbohydrate binding`GO:0002250^biological_process^adaptive immune response`GO:0050832^biological_process^defense response to fungus`GO:0045087^biological_process^innate immune response`GO:0050715^biological_process^positive regulation of cytokine secretion`GO:0043123^biological_process^positive regulation of I-kappaB kinase/NF-kappaB signaling	.
TRINITY_DN103676_c0_g2	TRINITY_DN103676_c0_g2_i1	.	.	.	.	.	.	.	.	.	.	.	.
TRINITY_DN103648_c0_g1	TRINITY_DN103648_c0_g1_i1	RECF_PROAC^RECF_PROAC^Q:940-2,H:1-313^99.681%ID^E:0^RecName: Full=DNA replication and repair protein RecF {ECO:0000255|HAMAP-Rule:MF_00365};^Bacteria; Actinobacteria; Propionibacteriales; Propionibacteriaceae; Cutibacterium	.	TRINITY_DN103648_c0_g1_i1.p1	2-961[-]	RECF_PROAC^RECF_PROAC^Q:8-320,H:1-313^99.681%ID^E:0^RecName: Full=DNA replication and repair protein RecF {ECO:0000255|HAMAP-Rule:MF_00365};^Bacteria; Actinobacteria; Propionibacteriales; Propionibacteriaceae; Cutibacterium	.	.	.	COG1195^it is required for DNA replication and normal SOS inducibility. RecF binds preferentially to single-stranded, linear DNA. It also seems to bind ATP (By similarity)	KEGG:pac:PPA0004`KO:K03629	GO:0005737^cellular_component^cytoplasm`GO:0005524^molecular_function^ATP binding`GO:0003697^molecular_function^single-stranded DNA binding`GO:0006281^biological_process^DNA repair`GO:0006260^biological_process^DNA replication`GO:0009432^biological_process^SOS response	.
TRINITY_DN103652_c0_g1	TRINITY_DN103652_c0_g1_i1	.	.	.	.	.	.	.	.	.	.	.	.
TRINITY_DN103695_c0_g1	TRINITY_DN103695_c0_g1_i2	.	.	TRINITY_DN103695_c0_g1_i2.p1	3-434[+]	.	.	sigP:1^23^0.737^YES	.	.	.	.	.
TRINITY_DN103601_c0_g3	TRINITY_DN103601_c0_g3_i1	.	.	TRINITY_DN103601_c0_g3_i1.p1	3-299[-]	.	PF00078.26^RVT_1^Reverse transcriptase (RNA-dependent DNA polymerase)^3-91^E:5.3e-17	.	ExpAA=20.99^PredHel=1^Topology=o10-32i	.	.	.	.
TRINITY_DN103601_c0_g4	TRINITY_DN103601_c0_g4_i1	RTXE_DROME^RTXE_DROME^Q:8-313,H:555-654^35.294%ID^E:2.55e-11^RecName: Full=Probable RNA-directed DNA polymerase from transposon X-element;^Eukaryota; Metazoa; Ecdysozoa; Arthropoda; Hexapoda; Insecta; Pterygota; Neoptera; Holometabola; Diptera; Brachycera; Muscomorpha; Ephydroidea; Drosophilidae; Drosophila; Sophophora	.	TRINITY_DN103601_c0_g4_i1.p1	2-373[+]	RTXE_DROME^RTXE_DROME^Q:3-104,H:555-654^35.294%ID^E:2.29e-11^RecName: Full=Probable RNA-directed DNA polymerase from transposon X-element;^Eukaryota; Metazoa; Ecdysozoa; Arthropoda; Hexapoda; Insecta; Pterygota; Neoptera; Holometabola; Diptera; Brachycera; Muscomorpha; Ephydroidea; Drosophilidae; Drosophila; Sophophora	PF00078.26^RVT_1^Reverse transcriptase (RNA-dependent DNA polymerase)^3-124^E:1.4e-21	.	ExpAA=19.58^PredHel=1^Topology=o90-112i	.	.	GO:0003964^molecular_function^RNA-directed DNA polymerase activity`GO:0006313^biological_process^transposition, DNA-mediated	.
TRINITY_DN103635_c0_g1	TRINITY_DN103635_c0_g1_i1	GRAK_MOUSE^GRAK_MOUSE^Q:73-762,H:26-255^45.494%ID^E:5.45e-52^RecName: Full=Granzyme K;^Eukaryota; Metazoa; Chordata; Craniata; Vertebrata; Euteleostomi; Mammalia; Eutheria; Euarchontoglires; Glires; Rodentia; Myomorpha; Muroidea; Muridae; Murinae; Mus; Mus	.	TRINITY_DN103635_c0_g1_i1.p1	1-798[+]	GRAK_HUMAN^GRAK_HUMAN^Q:23-261,H:25-264^46.122%ID^E:8.38e-61^RecName: Full=Granzyme K;^Eukaryota; Metazoa; Chordata; Craniata; Vertebrata; Euteleostomi; Mammalia; Eutheria; Euarchontoglires; Primates; Haplorrhini; Catarrhini; Hominidae; Homo	PF00089.25^Trypsin^Trypsin^25-252^E:3.9e-62`PF09342.10^DUF1986^Domain of unknown function (DUF1986)^38-152^E:1.5e-08	sigP:1^20^0.85^YES	.	COG5640^protease	KEGG:hsa:3003`KO:K08663	GO:0005576^cellular_component^extracellular region`GO:0004252^molecular_function^serine-type endopeptidase activity`GO:0008236^molecular_function^serine-type peptidase activity	GO:0004252^molecular_function^serine-type endopeptidase activity`GO:0006508^biological_process^proteolysis
TRINITY_DN103620_c0_g1	TRINITY_DN103620_c0_g1_i3	.	.	.	.	.	.	.	.	.	.	.	.
TRINITY_DN103620_c0_g2	TRINITY_DN103620_c0_g2_i2	.	.	.	.	.	.	.	.	.	.	.	.
TRINITY_DN103643_c1_g1	TRINITY_DN103643_c1_g1_i1	.	.	.	.	.	.	.	.	.	.	.	.
TRINITY_DN103643_c1_g2	TRINITY_DN103643_c1_g2_i1	3MGH_PROAC^3MGH_PROAC^Q:3-395,H:61-191^100%ID^E:1.16e-87^RecName: Full=Putative 3-methyladenine DNA glycosylase {ECO:0000255|HAMAP-Rule:MF_00527};^Bacteria; Actinobacteria; Propionibacteriales; Propionibacteriaceae; Cutibacterium	.	TRINITY_DN103643_c1_g2_i1.p3	722-1099[-]	GLPC_ECOLI^GLPC_ECOLI^Q:2-118,H:280-396^36.752%ID^E:3.65e-23^RecName: Full=Anaerobic glycerol-3-phosphate dehydrogenase subunit C;^Bacteria; Proteobacteria; Gammaproteobacteria; Enterobacterales; Enterobacteriaceae; Escherichia	PF02754.15^CCG^Cysteine-rich domain^16-98^E:3.5e-05	.	.	COG0247^domain protein	KEGG:ecj:JW2237`KEGG:eco:b2243`KO:K00113	GO:0005886^cellular_component^plasma membrane`GO:0051539^molecular_function^4 iron, 4 sulfur cluster binding`GO:0051536^molecular_function^iron-sulfur cluster binding`GO:0046872^molecular_function^metal ion binding`GO:0009061^biological_process^anaerobic respiration`GO:0022900^biological_process^electron transport chain`GO:0019563^biological_process^glycerol catabolic process`GO:0006810^biological_process^transport	.
TRINITY_DN103664_c0_g2	TRINITY_DN103664_c0_g2_i2	CXCR4_CANLF^CXCR4_CANLF^Q:3-722,H:99-337^68.182%ID^E:1.69e-112^RecName: Full=C-X-C chemokine receptor type 4;^Eukaryota; Metazoa; Chordata; Craniata; Vertebrata; Euteleostomi; Mammalia; Eutheria; Laurasiatheria; Carnivora; Caniformia; Canidae; Canis	.	TRINITY_DN103664_c0_g2_i2.p1	3-773[+]	CXCR4_CANLF^CXCR4_CANLF^Q:1-240,H:99-337^68.182%ID^E:1.78e-115^RecName: Full=C-X-C chemokine receptor type 4;^Eukaryota; Metazoa; Chordata; Craniata; Vertebrata; Euteleostomi; Mammalia; Eutheria; Laurasiatheria; Carnivora; Caniformia; Canidae; Canis	PF00001.20^7tm_1^7 transmembrane receptor (rhodopsin family)^3-208^E:2e-35	.	ExpAA=109.63^PredHel=5^Topology=o10-32i53-72o106-128i148-170o190-212i	ENOG410XRW9^Receptor	KEGG:cfa:483900`KO:K04189	GO:0030054^cellular_component^cell junction`GO:0031252^cellular_component^cell leading edge`GO:0009986^cellular_component^cell surface`GO:0005769^cellular_component^early endosome`GO:0070062^cellular_component^extracellular exosome`GO:0016021^cellular_component^integral component of membrane`GO:0005770^cellular_component^late endosome`GO:0005764^cellular_component^lysosome`GO:0005886^cellular_component^plasma membrane`GO:0043234^cellular_component^protein complex`GO:0003779^molecular_function^actin binding`GO:0019957^molecular_function^C-C chemokine binding`GO:0004950^molecular_function^chemokine receptor activity`GO:0032027^molecular_function^myosin light chain binding`GO:0043130^molecular_function^ubiquitin binding`GO:0031625^molecular_function^ubiquitin protein ligase binding`GO:0019722^biological_process^calcium-mediated signaling`GO:0071345^biological_process^cellular response to cytokine stimulus`GO:0006935^biological_process^chemotaxis`GO:0050920^biological_process^regulation of chemotaxis`GO:0001666^biological_process^response to hypoxia	GO:0004930^molecular_function^G-protein coupled receptor activity`GO:0007186^biological_process^G-protein coupled receptor signaling pathway`GO:0016021^cellular_component^integral component of membrane
TRINITY_DN103617_c8_g1	TRINITY_DN103617_c8_g1_i1	.	.	.	.	.	.	.	.	.	.	.	.
TRINITY_DN103617_c9_g1	TRINITY_DN103617_c9_g1_i1	SPOT1_HUMAN^SPOT1_HUMAN^Q:125-232,H:102-137^69.444%ID^E:9.63e-10^RecName: Full=Putative uncharacterized protein SPANXA2-OT1;^Eukaryota; Metazoa; Chordata; Craniata; Vertebrata; Euteleostomi; Mammalia; Eutheria; Euarchontoglires; Primates; Haplorrhini; Catarrhini; Hominidae; Homo	.	.	.	.	.	.	.	.	.	GO:0005739^cellular_component^mitochondrion`GO:0008017^molecular_function^microtubule binding`GO:0043065^biological_process^positive regulation of apoptotic process	.
TRINITY_DN103617_c10_g2	TRINITY_DN103617_c10_g2_i1	CN165_HUMAN^CN165_HUMAN^Q:208-116,H:83-113^74.194%ID^E:2.97e-08^RecName: Full=Putative uncharacterized protein encoded by LINC00596;^Eukaryota; Metazoa; Chordata; Craniata; Vertebrata; Euteleostomi; Mammalia; Eutheria; Euarchontoglires; Primates; Haplorrhini; Catarrhini; Hominidae; Homo	.	.	.	.	.	.	.	.	.	GO:0016021^cellular_component^integral component of membrane	.
TRINITY_DN103617_c17_g3	TRINITY_DN103617_c17_g3_i1	CN178_HUMAN^CN178_HUMAN^Q:215-111,H:33-67^77.143%ID^E:1.41e-10^RecName: Full=Uncharacterized protein C14orf178;^Eukaryota; Metazoa; Chordata; Craniata; Vertebrata; Euteleostomi; Mammalia; Eutheria; Euarchontoglires; Primates; Haplorrhini; Catarrhini; Hominidae; Homo	.	.	.	.	.	.	.	ENOG4110Q05^chromosome 14 open reading frame	KEGG:hsa:283579	.	.
TRINITY_DN103617_c17_g4	TRINITY_DN103617_c17_g4_i1	.	.	.	.	.	.	.	.	.	.	.	.
TRINITY_DN103617_c18_g1	TRINITY_DN103617_c18_g1_i1	UTY_PANTR^UTY_PANTR^Q:3-179,H:999-1057^61.017%ID^E:1.73e-13^RecName: Full=Histone demethylase UTY;^Eukaryota; Metazoa; Chordata; Craniata; Vertebrata; Euteleostomi; Mammalia; Eutheria; Euarchontoglires; Primates; Haplorrhini; Catarrhini; Hominidae; Pan	.	.	.	.	.	.	.	COG0457^repeat-containing protein	KEGG:ptr:449579`KO:K11447	GO:0005634^cellular_component^nucleus`GO:0051213^molecular_function^dioxygenase activity`GO:0071558^molecular_function^histone demethylase activity (H3-K27 specific)`GO:0046872^molecular_function^metal ion binding`GO:0010468^biological_process^regulation of gene expression	.
TRINITY_DN103617_c20_g1	TRINITY_DN103617_c20_g1_i1	.	.	.	.	.	.	.	.	.	.	.	.
TRINITY_DN103617_c21_g1	TRINITY_DN103617_c21_g1_i1	.	.	.	.	.	.	.	.	.	.	.	.
TRINITY_DN103617_c23_g1	TRINITY_DN103617_c23_g1_i1	.	.	.	.	.	.	.	.	.	.	.	.
TRINITY_DN103617_c25_g1	TRINITY_DN103617_c25_g1_i1	CN165_HUMAN^CN165_HUMAN^Q:109-240,H:57-100^77.273%ID^E:2.81e-15^RecName: Full=Putative uncharacterized protein encoded by LINC00596;^Eukaryota; Metazoa; Chordata; Craniata; Vertebrata; Euteleostomi; Mammalia; Eutheria; Euarchontoglires; Primates; Haplorrhini; Catarrhini; Hominidae; Homo	.	.	.	.	.	.	.	.	.	GO:0016021^cellular_component^integral component of membrane	.
TRINITY_DN103617_c26_g1	TRINITY_DN103617_c26_g1_i1	.	.	.	.	.	.	.	.	.	.	.	.
TRINITY_DN103665_c0_g2	TRINITY_DN103665_c0_g2_i1	SPRC_COTJA^SPRC_COTJA^Q:2-955,H:4-298^72.327%ID^E:3.68e-156^RecName: Full=SPARC;^Eukaryota; Metazoa; Chordata; Craniata; Vertebrata; Euteleostomi; Archelosauria; Archosauria; Dinosauria; Saurischia; Theropoda; Coelurosauria; Aves; Neognathae; Galloanserae; Galliformes; Phasianidae; Perdicinae; Coturnix	.	TRINITY_DN103665_c0_g2_i1.p1	2-958[+]	SPRC_COTJA^SPRC_COTJA^Q:1-318,H:4-298^74.295%ID^E:2.36e-174^RecName: Full=SPARC;^Eukaryota; Metazoa; Chordata; Craniata; Vertebrata; Euteleostomi; Archelosauria; Archosauria; Dinosauria; Saurischia; Theropoda; Coelurosauria; Aves; Neognathae; Galloanserae; Galliformes; Phasianidae; Perdicinae; Coturnix	PF09289.9^FOLN^Follistatin/Osteonectin-like EGF domain^87-108^E:1e-07`PF00050.20^Kazal_1^Kazal-type serine protease inhibitor domain^110-164^E:3.1e-15`PF07648.14^Kazal_2^Kazal-type serine protease inhibitor domain^113-164^E:5.4e-13`PF10591.8^SPARC_Ca_bdg^Secreted protein acidic and rich in cysteine Ca binding region^169-304^E:3.9e-38	sigP:1^14^0.867^YES	.	.	KEGG:cjo:107320174	GO:0005604^cellular_component^basement membrane`GO:0005615^cellular_component^extracellular space`GO:0005509^molecular_function^calcium ion binding`GO:0007165^biological_process^signal transduction	GO:0005515^molecular_function^protein binding`GO:0005509^molecular_function^calcium ion binding`GO:0007165^biological_process^signal transduction`GO:0005578^cellular_component^proteinaceous extracellular matrix
TRINITY_DN103658_c0_g1	TRINITY_DN103658_c0_g1_i1	.	.	.	.	.	.	.	.	.	.	.	.
TRINITY_DN103693_c0_g1	TRINITY_DN103693_c0_g1_i1	LR75A_HUMAN^LR75A_HUMAN^Q:1066-1998,H:1-312^68.153%ID^E:1.15e-124^RecName: Full=Leucine-rich repeat-containing protein 75A;^Eukaryota; Metazoa; Chordata; Craniata; Vertebrata; Euteleostomi; Mammalia; Eutheria; Euarchontoglires; Primates; Haplorrhini; Catarrhini; Hominidae; Homo	.	TRINITY_DN103693_c0_g1_i1.p1	1066-2406[+]	LR75A_HUMAN^LR75A_HUMAN^Q:1-311,H:1-312^68.153%ID^E:1.1e-149^RecName: Full=Leucine-rich repeat-containing protein 75A;^Eukaryota; Metazoa; Chordata; Craniata; Vertebrata; Euteleostomi; Mammalia; Eutheria; Euarchontoglires; Primates; Haplorrhini; Catarrhini; Hominidae; Homo	.	.	.	ENOG410Z0F1^family with sequence similarity 211, member	KEGG:hsa:388341	.	.
TRINITY_DN103655_c0_g2	TRINITY_DN103655_c0_g2_i1	.	.	.	.	.	.	.	.	.	.	.	.
TRINITY_DN103642_c0_g1	TRINITY_DN103642_c0_g1_i1	.	.	TRINITY_DN103642_c0_g1_i1.p1	330-917[+]	.	.	sigP:1^28^0.652^YES	ExpAA=31.59^PredHel=1^Topology=o142-164i	.	.	.	.
TRINITY_DN103630_c0_g1	TRINITY_DN103630_c0_g1_i1	TGT_DANRE^TGT_DANRE^Q:81-1265,H:5-399^87.089%ID^E:0^RecName: Full=Queuine tRNA-ribosyltransferase catalytic subunit 1 {ECO:0000255|HAMAP-Rule:MF_03218};^Eukaryota; Metazoa; Chordata; Craniata; Vertebrata; Euteleostomi; Actinopterygii; Neopterygii; Teleostei; Ostariophysi; Cypriniformes; Cyprinidae; Danio	.	TRINITY_DN103630_c0_g1_i1.p1	3-1271[+]	TGT_DANRE^TGT_DANRE^Q:27-421,H:5-399^87.089%ID^E:0^RecName: Full=Queuine tRNA-ribosyltransferase catalytic subunit 1 {ECO:0000255|HAMAP-Rule:MF_03218};^Eukaryota; Metazoa; Chordata; Craniata; Vertebrata; Euteleostomi; Actinopterygii; Neopterygii; Teleostei; Ostariophysi; Cypriniformes; Cyprinidae; Danio	PF01702.17^TGT^Queuine tRNA-ribosyltransferase^162-395^E:4.9e-89	.	.	COG0343^Exchanges the guanine residue with 7-aminomethyl-7- deazaguanine in tRNAs with GU(N) anticodons (tRNA-Asp, -Asn, -His and -Tyr). After this exchange, a cyclopentendiol moiety is attached to the 7-aminomethyl group of 7-deazaguanine, resulting in the hypermodified nucleoside queuosine (Q) (7-(((4,5-cis- dihydroxy-2-cyclopenten-1-yl)amino)methyl)-7-deazaguanosine) (By similarity)	KEGG:dre:393985`KO:K00773	GO:0005741^cellular_component^mitochondrial outer membrane`GO:0046872^molecular_function^metal ion binding`GO:0046982^molecular_function^protein heterodimerization activity`GO:0042803^molecular_function^protein homodimerization activity`GO:0008479^molecular_function^queuine tRNA-ribosyltransferase activity`GO:0101030^biological_process^tRNA-guanine transglycosylation	GO:0016763^molecular_function^transferase activity, transferring pentosyl groups`GO:0006400^biological_process^tRNA modification
TRINITY_DN103663_c0_g1	TRINITY_DN103663_c0_g1_i1	.	.	.	.	.	.	.	.	.	.	.	.
TRINITY_DN103663_c0_g1	TRINITY_DN103663_c0_g1_i2	.	.	.	.	.	.	.	.	.	.	.	.
TRINITY_DN103626_c0_g1	TRINITY_DN103626_c0_g1_i1	TM232_HUMAN^TM232_HUMAN^Q:262-2154,H:3-650^33.036%ID^E:8.09e-95^RecName: Full=Transmembrane protein 232;^Eukaryota; Metazoa; Chordata; Craniata; Vertebrata; Euteleostomi; Mammalia; Eutheria; Euarchontoglires; Primates; Haplorrhini; Catarrhini; Hominidae; Homo	.	TRINITY_DN103626_c0_g1_i1.p1	262-2187[+]	TM232_HUMAN^TM232_HUMAN^Q:1-631,H:3-650^33.185%ID^E:2.99e-110^RecName: Full=Transmembrane protein 232;^Eukaryota; Metazoa; Chordata; Craniata; Vertebrata; Euteleostomi; Mammalia; Eutheria; Euarchontoglires; Primates; Haplorrhini; Catarrhini; Hominidae; Homo	PF15877.4^TMEM232^Transmembrane protein family 232^44-454^E:3.8e-120	.	.	ENOG4111R3E^transmembrane protein 232	KEGG:hsa:642987	GO:0016021^cellular_component^integral component of membrane	.
TRINITY_DN103660_c0_g1	TRINITY_DN103660_c0_g1_i2	.	.	.	.	.	.	.	.	.	.	.	.
TRINITY_DN103660_c0_g1	TRINITY_DN103660_c0_g1_i3	CS054_DANRE^CS054_DANRE^Q:459-1271,H:33-302^61.624%ID^E:6.3e-119^RecName: Full=UPF0692 protein C19orf54 homolog;^Eukaryota; Metazoa; Chordata; Craniata; Vertebrata; Euteleostomi; Actinopterygii; Neopterygii; Teleostei; Ostariophysi; Cypriniformes; Cyprinidae; Danio	.	TRINITY_DN103660_c0_g1_i3.p1	363-1283[+]	CS054_DANRE^CS054_DANRE^Q:29-303,H:29-302^61.091%ID^E:4.29e-123^RecName: Full=UPF0692 protein C19orf54 homolog;^Eukaryota; Metazoa; Chordata; Craniata; Vertebrata; Euteleostomi; Actinopterygii; Neopterygii; Teleostei; Ostariophysi; Cypriniformes; Cyprinidae; Danio	.	.	.	ENOG410XSMD^Chromosome 19 open reading frame 54	KEGG:dre:768129	.	.
TRINITY_DN103606_c0_g1	TRINITY_DN103606_c0_g1_i1	RB15B_MOUSE^RB15B_MOUSE^Q:540-2702,H:129-886^56.274%ID^E:0^RecName: Full=Putative RNA-binding protein 15B;^Eukaryota; Metazoa; Chordata; Craniata; Vertebrata; Euteleostomi; Mammalia; Eutheria; Euarchontoglires; Glires; Rodentia; Myomorpha; Muroidea; Muridae; Murinae; Mus; Mus	.	TRINITY_DN103606_c0_g1_i1.p1	222-2708[+]	RB15B_MOUSE^RB15B_MOUSE^Q:107-827,H:129-886^57.935%ID^E:0^RecName: Full=Putative RNA-binding protein 15B;^Eukaryota; Metazoa; Chordata; Craniata; Vertebrata; Euteleostomi; Mammalia; Eutheria; Euarchontoglires; Glires; Rodentia; Myomorpha; Muroidea; Muridae; Murinae; Mus; Mus	PF00076.21^RRM_1^RNA recognition motif. (a.k.a. RRM, RBD, or RNP domain)^281-350^E:2.3e-13`PF00076.21^RRM_1^RNA recognition motif. (a.k.a. RRM, RBD, or RNP domain)^362-422^E:1e-08`PF07744.12^SPOC^SPOC domain^654-825^E:1.1e-31	.	.	ENOG410XSAC^modulation by virus of host morphology or physiology	KEGG:mmu:109095`KO:K13190	GO:0005654^cellular_component^nucleoplasm`GO:0005634^cellular_component^nucleus`GO:0003676^molecular_function^nucleic acid binding`GO:0003723^molecular_function^RNA binding`GO:0000398^biological_process^mRNA splicing, via spliceosome`GO:0000381^biological_process^regulation of alternative mRNA splicing, via spliceosome`GO:0006355^biological_process^regulation of transcription, DNA-templated`GO:0006351^biological_process^transcription, DNA-templated	GO:0003676^molecular_function^nucleic acid binding
TRINITY_DN103647_c0_g2	TRINITY_DN103647_c0_g2_i2	.	.	.	.	.	.	.	.	.	.	.	.
TRINITY_DN103661_c0_g1	TRINITY_DN103661_c0_g1_i1	SC5A5_HUMAN^SC5A5_HUMAN^Q:1-753,H:316-571^60.377%ID^E:3.43e-81^RecName: Full=Sodium/iodide cotransporter;^Eukaryota; Metazoa; Chordata; Craniata; Vertebrata; Euteleostomi; Mammalia; Eutheria; Euarchontoglires; Primates; Haplorrhini; Catarrhini; Hominidae; Homo	.	TRINITY_DN103661_c0_g1_i1.p1	1-843[+]	SC5A5_RAT^SC5A5_RAT^Q:1-251,H:316-566^58.491%ID^E:1.09e-92^RecName: Full=Sodium/iodide cotransporter;^Eukaryota; Metazoa; Chordata; Craniata; Vertebrata; Euteleostomi; Mammalia; Eutheria; Euarchontoglires; Glires; Rodentia; Myomorpha; Muroidea; Muridae; Murinae; Rattus	PF00474.16^SSF^Sodium:solute symporter family^5-137^E:5.6e-07	.	ExpAA=111.30^PredHel=5^Topology=o26-48i68-90o100-122i129-151o206-228i	COG0591^symporter	KEGG:rno:114613`KO:K14385	GO:0070062^cellular_component^extracellular exosome`GO:1903561^cellular_component^extracellular vesicle`GO:0016021^cellular_component^integral component of membrane`GO:0005634^cellular_component^nucleus`GO:0005886^cellular_component^plasma membrane`GO:0015111^molecular_function^iodide transmembrane transporter activity`GO:0008507^molecular_function^sodium:iodide symporter activity`GO:0015293^molecular_function^symporter activity`GO:0071320^biological_process^cellular response to cAMP`GO:0071371^biological_process^cellular response to gonadotropin stimulus`GO:0015705^biological_process^iodide transport`GO:0006814^biological_process^sodium ion transport`GO:0006590^biological_process^thyroid hormone generation	GO:0022857^molecular_function^transmembrane transporter activity`GO:0055085^biological_process^transmembrane transport`GO:0016020^cellular_component^membrane
TRINITY_DN103628_c0_g1	TRINITY_DN103628_c0_g1_i1	DHE2_MYCS2^DHE2_MYCS2^Q:71-1297,H:599-1012^58.432%ID^E:9.74e-150^RecName: Full=NAD-specific glutamate dehydrogenase;^Bacteria; Actinobacteria; Corynebacteriales; Mycobacteriaceae; Mycobacterium	.	TRINITY_DN103628_c0_g1_i1.p1	2-1297[+]	DHE2_MYCS2^DHE2_MYCS2^Q:24-432,H:599-1012^58.432%ID^E:4.07e-154^RecName: Full=NAD-specific glutamate dehydrogenase;^Bacteria; Actinobacteria; Corynebacteriales; Mycobacteriaceae; Mycobacterium	PF05088.11^Bac_GDH^Bacterial NAD-glutamate dehydrogenase^2-432^E:4e-218	.	.	COG2902^Dehydrogenase	KEGG:msb:LJ00_23235`KEGG:msg:MSMEI_4582`KEGG:msm:MSMEG_4699`KO:K15371	GO:0004352^molecular_function^glutamate dehydrogenase (NAD+) activity`GO:0019551^biological_process^glutamate catabolic process to 2-oxoglutarate	GO:0004352^molecular_function^glutamate dehydrogenase (NAD+) activity`GO:0019551^biological_process^glutamate catabolic process to 2-oxoglutarate
TRINITY_DN103645_c0_g2	TRINITY_DN103645_c0_g2_i1	AP3B2_MOUSE^AP3B2_MOUSE^Q:2-445,H:105-252^97.297%ID^E:2.88e-93^RecName: Full=AP-3 complex subunit beta-2;^Eukaryota; Metazoa; Chordata; Craniata; Vertebrata; Euteleostomi; Mammalia; Eutheria; Euarchontoglires; Glires; Rodentia; Myomorpha; Muroidea; Muridae; Murinae; Mus; Mus	.	TRINITY_DN103645_c0_g2_i1.p1	2-445[+]	AP3B2_MOUSE^AP3B2_MOUSE^Q:1-148,H:105-252^97.297%ID^E:2.59e-93^RecName: Full=AP-3 complex subunit beta-2;^Eukaryota; Metazoa; Chordata; Craniata; Vertebrata; Euteleostomi; Mammalia; Eutheria; Euarchontoglires; Glires; Rodentia; Myomorpha; Muroidea; Muridae; Murinae; Mus; Mus	PF01602.19^Adaptin_N^Adaptin N terminal region^1-147^E:2e-53`PF12717.6^Cnd1^non-SMC mitotic condensation complex subunit 1^21-143^E:1.2e-20`PF12765.6^Cohesin_HEAT^HEAT repeat associated with sister chromatid cohesion^40-61^E:0.19	.	.	COG5096^The coatomer is a cytosolic protein complex that binds to dilysine motifs and reversibly associates with Golgi non- clathrin-coated vesicles, which further mediate biosynthetic protein transport from the ER, via the Golgi up to the trans Golgi network. Coatomer complex is required for budding from Golgi membranes, and is essential for the retrograde Golgi-to-ER transport of dilysine-tagged proteins	KEGG:mmu:11775`KO:K12397	GO:0030123^cellular_component^AP-3 adaptor complex`GO:1904115^cellular_component^axon cytoplasm`GO:0030131^cellular_component^clathrin adaptor complex`GO:0030665^cellular_component^clathrin-coated vesicle membrane`GO:0005802^cellular_component^trans-Golgi network`GO:0008089^biological_process^anterograde axonal transport`GO:0048490^biological_process^anterograde synaptic vesicle transport`GO:0006886^biological_process^intracellular protein transport`GO:0016192^biological_process^vesicle-mediated transport	GO:0006886^biological_process^intracellular protein transport`GO:0016192^biological_process^vesicle-mediated transport`GO:0030117^cellular_component^membrane coat
TRINITY_DN103645_c0_g1	TRINITY_DN103645_c0_g1_i7	.	.	.	.	.	.	.	.	.	.	.	.
TRINITY_DN103686_c0_g2	TRINITY_DN103686_c0_g2_i1	.	.	.	.	.	.	.	.	.	.	.	.
TRINITY_DN103657_c0_g1	TRINITY_DN103657_c0_g1_i1	THEM6_DANRE^THEM6_DANRE^Q:211-759,H:20-202^73.77%ID^E:1.39e-96^RecName: Full=Protein THEM6;^Eukaryota; Metazoa; Chordata; Craniata; Vertebrata; Euteleostomi; Actinopterygii; Neopterygii; Teleostei; Ostariophysi; Cypriniformes; Cyprinidae; Danio	.	TRINITY_DN103657_c0_g1_i1.p1	154-762[+]	THEM6_DANRE^THEM6_DANRE^Q:1-202,H:1-202^73.762%ID^E:1.34e-113^RecName: Full=Protein THEM6;^Eukaryota; Metazoa; Chordata; Craniata; Vertebrata; Euteleostomi; Actinopterygii; Neopterygii; Teleostei; Ostariophysi; Cypriniformes; Cyprinidae; Danio	PF13279.5^4HBT_2^Thioesterase-like superfamily^50-181^E:4.5e-26`PF03061.21^4HBT^Thioesterase superfamily^58-138^E:4.7e-09	.	ExpAA=20.89^PredHel=1^Topology=i2-21o	ENOG4111RKY^Thioesterase superfamily member 6	KEGG:dre:100142654	GO:0005576^cellular_component^extracellular region	.
TRINITY_DN103657_c0_g2	TRINITY_DN103657_c0_g2_i1	THEM6_DANRE^THEM6_DANRE^Q:243-788,H:20-202^62.842%ID^E:1.33e-77^RecName: Full=Protein THEM6;^Eukaryota; Metazoa; Chordata; Craniata; Vertebrata; Euteleostomi; Actinopterygii; Neopterygii; Teleostei; Ostariophysi; Cypriniformes; Cyprinidae; Danio	.	TRINITY_DN103657_c0_g2_i1.p1	177-791[+]	THEM6_DANRE^THEM6_DANRE^Q:5-204,H:2-202^62.189%ID^E:8.61e-88^RecName: Full=Protein THEM6;^Eukaryota; Metazoa; Chordata; Craniata; Vertebrata; Euteleostomi; Actinopterygii; Neopterygii; Teleostei; Ostariophysi; Cypriniformes; Cyprinidae; Danio	PF13279.5^4HBT_2^Thioesterase-like superfamily^53-183^E:1.8e-22`PF03061.21^4HBT^Thioesterase superfamily^61-142^E:3.4e-05	.	ExpAA=23.76^PredHel=1^Topology=o5-27i	ENOG4111RKY^Thioesterase superfamily member 6	KEGG:dre:100142654	GO:0005576^cellular_component^extracellular region	.
TRINITY_DN103621_c0_g1	TRINITY_DN103621_c0_g1_i1	.	.	.	.	.	.	.	.	.	.	.	.
TRINITY_DN103621_c0_g1	TRINITY_DN103621_c0_g1_i4	.	.	.	.	.	.	.	.	.	.	.	.
TRINITY_DN137380_c0_g1	TRINITY_DN137380_c0_g1_i1	.	.	.	.	.	.	.	.	.	.	.	.
TRINITY_DN137328_c0_g1	TRINITY_DN137328_c0_g1_i1	TAPB_PSEFR^TAPB_PSEFR^Q:41-208,H:1-56^87.5%ID^E:3.96e-30^RecName: Full=Temperature acclimation protein B;^Bacteria; Proteobacteria; Gammaproteobacteria; Pseudomonadales; Pseudomonadaceae; Pseudomonas	.	.	.	.	.	.	.	.	.	GO:0005737^cellular_component^cytoplasm`GO:0003677^molecular_function^DNA binding`GO:0006355^biological_process^regulation of transcription, DNA-templated`GO:0006351^biological_process^transcription, DNA-templated	.
TRINITY_DN137383_c0_g1	TRINITY_DN137383_c0_g1_i1	LMNB2_HUMAN^LMNB2_HUMAN^Q:225-100,H:286-327^71.429%ID^E:1.7e-11^RecName: Full=Lamin-B2;^Eukaryota; Metazoa; Chordata; Craniata; Vertebrata; Euteleostomi; Mammalia; Eutheria; Euarchontoglires; Primates; Haplorrhini; Catarrhini; Hominidae; Homo	.	.	.	.	.	.	.	ENOG410Y2H6^Lamin A C	KEGG:hsa:84823`KO:K07611	GO:0005638^cellular_component^lamin filament`GO:0005637^cellular_component^nuclear inner membrane`GO:0005198^molecular_function^structural molecule activity	.
TRINITY_DN137357_c0_g1	TRINITY_DN137357_c0_g1_i1	.	.	.	.	.	.	.	.	.	.	.	.
TRINITY_DN137302_c0_g1	TRINITY_DN137302_c0_g1_i1	.	.	.	.	.	.	.	.	.	.	.	.
TRINITY_DN137384_c0_g1	TRINITY_DN137384_c0_g1_i1	.	.	.	.	.	.	.	.	.	.	.	.
TRINITY_DN137334_c0_g1	TRINITY_DN137334_c0_g1_i1	.	.	.	.	.	.	.	.	.	.	.	.
TRINITY_DN137370_c0_g1	TRINITY_DN137370_c0_g1_i1	.	.	.	.	.	.	.	.	.	.	.	.
TRINITY_DN137306_c0_g1	TRINITY_DN137306_c0_g1_i1	YMFF_BACSU^YMFF_BACSU^Q:23-232,H:13-82^31.429%ID^E:6.06e-08^RecName: Full=Probable inactive metalloprotease YmfF;^Bacteria; Firmicutes; Bacilli; Bacillales; Bacillaceae; Bacillus	.	.	.	.	.	.	.	COG0612^peptidase'	KEGG:bsu:BSU16845	GO:0003824^molecular_function^catalytic activity`GO:0046872^molecular_function^metal ion binding	.
TRINITY_DN137307_c0_g1	TRINITY_DN137307_c0_g1_i1	.	.	.	.	.	.	.	.	.	.	.	.
TRINITY_DN137382_c0_g1	TRINITY_DN137382_c0_g1_i1	.	.	.	.	.	.	.	.	.	.	.	.
TRINITY_DN137392_c0_g1	TRINITY_DN137392_c0_g1_i1	.	.	.	.	.	.	.	.	.	.	.	.
TRINITY_DN137396_c0_g1	TRINITY_DN137396_c0_g1_i1	.	.	.	.	.	.	.	.	.	.	.	.
TRINITY_DN137388_c0_g1	TRINITY_DN137388_c0_g1_i1	MURC_NITMU^MURC_NITMU^Q:1-180,H:90-149^76.667%ID^E:4.89e-24^RecName: Full=UDP-N-acetylmuramate--L-alanine ligase {ECO:0000255|HAMAP-Rule:MF_00046};^Bacteria; Proteobacteria; Betaproteobacteria; Nitrosomonadales; Nitrosomonadaceae; Nitrosospira	.	.	.	.	.	.	.	COG0773^cell wall formation (By similarity)	KEGG:nmu:Nmul_A2493`KO:K01924	GO:0005737^cellular_component^cytoplasm`GO:0005524^molecular_function^ATP binding`GO:0008763^molecular_function^UDP-N-acetylmuramate-L-alanine ligase activity`GO:0007049^biological_process^cell cycle`GO:0051301^biological_process^cell division`GO:0071555^biological_process^cell wall organization`GO:0009252^biological_process^peptidoglycan biosynthetic process`GO:0008360^biological_process^regulation of cell shape	.
TRINITY_DN137395_c0_g1	TRINITY_DN137395_c0_g1_i1	.	.	.	.	.	.	.	.	.	.	.	.
TRINITY_DN137398_c0_g1	TRINITY_DN137398_c0_g1_i1	.	.	.	.	.	.	.	.	.	.	.	.
TRINITY_DN137319_c0_g1	TRINITY_DN137319_c0_g1_i1	.	.	.	.	.	.	.	.	.	.	.	.
TRINITY_DN137366_c0_g1	TRINITY_DN137366_c0_g1_i1	.	.	.	.	.	.	.	.	.	.	.	.
TRINITY_DN137359_c0_g1	TRINITY_DN137359_c0_g1_i1	.	.	.	.	.	.	.	.	.	.	.	.
TRINITY_DN137364_c0_g1	TRINITY_DN137364_c0_g1_i1	REG1_STRLI^REG1_STRLI^Q:112-2,H:5-41^75.676%ID^E:2.06e-08^RecName: Full=HTH-type transcriptional regulator reg1;^Bacteria; Actinobacteria; Streptomycetales; Streptomycetaceae; Streptomyces	.	.	.	.	.	.	.	.	.	GO:0003677^molecular_function^DNA binding`GO:0006355^biological_process^regulation of transcription, DNA-templated`GO:0006351^biological_process^transcription, DNA-templated	.
TRINITY_DN137311_c0_g1	TRINITY_DN137311_c0_g1_i1	.	.	.	.	.	.	.	.	.	.	.	.
TRINITY_DN137340_c0_g1	TRINITY_DN137340_c0_g1_i1	.	.	.	.	.	.	.	.	.	.	.	.
TRINITY_DN137350_c0_g1	TRINITY_DN137350_c0_g1_i1	ECHA_MOUSE^ECHA_MOUSE^Q:218-27,H:549-611^42.188%ID^E:1.49e-06^RecName: Full=Trifunctional enzyme subunit alpha, mitochondrial;^Eukaryota; Metazoa; Chordata; Craniata; Vertebrata; Euteleostomi; Mammalia; Eutheria; Euarchontoglires; Glires; Rodentia; Myomorpha; Muroidea; Muridae; Murinae; Mus; Mus	.	.	.	.	.	.	.	COG1024^Enoyl-CoA hydratase`COG1250^Dehydrogenase	KEGG:mmu:97212`KO:K07515	GO:0031012^cellular_component^extracellular matrix`GO:0016507^cellular_component^mitochondrial fatty acid beta-oxidation multienzyme complex`GO:0005743^cellular_component^mitochondrial inner membrane`GO:0042645^cellular_component^mitochondrial nucleoid`GO:0005739^cellular_component^mitochondrion`GO:0003988^molecular_function^acetyl-CoA C-acyltransferase activity`GO:0004300^molecular_function^enoyl-CoA hydratase activity`GO:0000062^molecular_function^fatty-acyl-CoA binding`GO:0016509^molecular_function^long-chain-3-hydroxyacyl-CoA dehydrogenase activity`GO:0016508^molecular_function^long-chain-enoyl-CoA hydratase activity`GO:0051287^molecular_function^NAD binding`GO:0032403^molecular_function^protein complex binding`GO:0006635^biological_process^fatty acid beta-oxidation`GO:0042493^biological_process^response to drug`GO:0032868^biological_process^response to insulin	.
TRINITY_DN137349_c0_g1	TRINITY_DN137349_c0_g1_i1	.	.	.	.	.	.	.	.	.	.	.	.
TRINITY_DN137335_c0_g1	TRINITY_DN137335_c0_g1_i1	.	.	.	.	.	.	.	.	.	.	.	.
TRINITY_DN137387_c0_g1	TRINITY_DN137387_c0_g1_i1	.	.	.	.	.	.	.	.	.	.	.	.
TRINITY_DN137365_c0_g1	TRINITY_DN137365_c0_g1_i1	NDST3_HUMAN^NDST3_HUMAN^Q:1-237,H:589-667^89.873%ID^E:1.19e-43^RecName: Full=Bifunctional heparan sulfate N-deacetylase/N-sulfotransferase 3;^Eukaryota; Metazoa; Chordata; Craniata; Vertebrata; Euteleostomi; Mammalia; Eutheria; Euarchontoglires; Primates; Haplorrhini; Catarrhini; Hominidae; Homo	.	.	.	.	.	.	.	ENOG410XQN4^N-deacetylase N-sulfotransferase (Heparan glucosaminyl)	KEGG:hsa:9348`KO:K02578	GO:0000139^cellular_component^Golgi membrane`GO:0016021^cellular_component^integral component of membrane`GO:0015016^molecular_function^[heparan sulfate]-glucosamine N-sulfotransferase activity`GO:0042328^molecular_function^heparan sulfate N-acetylglucosaminyltransferase activity`GO:0016787^molecular_function^hydrolase activity`GO:0015012^biological_process^heparan sulfate proteoglycan biosynthetic process`GO:0015014^biological_process^heparan sulfate proteoglycan biosynthetic process, polysaccharide chain biosynthetic process`GO:0030210^biological_process^heparin biosynthetic process	.
TRINITY_DN137331_c0_g1	TRINITY_DN137331_c0_g1_i1	.	.	.	.	.	.	.	.	.	.	.	.
TRINITY_DN137363_c0_g1	TRINITY_DN137363_c0_g1_i1	YNGB_BACSU^YNGB_BACSU^Q:153-4,H:1-50^62%ID^E:1.69e-15^RecName: Full=Probable UTP--glucose-1-phosphate uridylyltransferase YngB;^Bacteria; Firmicutes; Bacilli; Bacillales; Bacillaceae; Bacillus	.	.	.	.	.	.	.	COG1210^utp--glucose-1-phosphate uridylyltransferase	KEGG:bsu:BSU18180`KO:K00963	GO:0003983^molecular_function^UTP:glucose-1-phosphate uridylyltransferase activity`GO:0009246^biological_process^enterobacterial common antigen biosynthetic process`GO:0006011^biological_process^UDP-glucose metabolic process	.
TRINITY_DN137327_c0_g1	TRINITY_DN137327_c0_g1_i1	.	.	.	.	.	.	.	.	.	.	.	.
TRINITY_DN137336_c0_g1	TRINITY_DN137336_c0_g1_i1	.	.	.	.	.	.	.	.	.	.	.	.
TRINITY_DN137371_c0_g1	TRINITY_DN137371_c0_g1_i1	.	.	.	.	.	.	.	.	.	.	.	.
TRINITY_DN137321_c0_g1	TRINITY_DN137321_c0_g1_i1	.	.	.	.	.	.	.	.	.	.	.	.
TRINITY_DN137369_c0_g1	TRINITY_DN137369_c0_g1_i1	.	.	.	.	.	.	.	.	.	.	.	.
TRINITY_DN137394_c0_g1	TRINITY_DN137394_c0_g1_i1	.	.	.	.	.	.	.	.	.	.	.	.
TRINITY_DN137385_c0_g1	TRINITY_DN137385_c0_g1_i1	BAMA_CROS8^BAMA_CROS8^Q:284-3,H:382-475^50%ID^E:7.24e-22^RecName: Full=Outer membrane protein assembly factor BamA {ECO:0000255|HAMAP-Rule:MF_01430};^Bacteria; Proteobacteria; Gammaproteobacteria; Enterobacterales; Enterobacteriaceae; Cronobacter	.	.	.	.	.	.	.	COG4775^Gram-negative-bacterium-type cell outer membrane assembly	KEGG:esa:ESA_03165`KO:K07277	GO:0009279^cellular_component^cell outer membrane`GO:0016021^cellular_component^integral component of membrane`GO:0071709^biological_process^membrane assembly	.
TRINITY_DN137361_c0_g1	TRINITY_DN137361_c0_g1_i1	.	.	.	.	.	.	.	.	.	.	.	.
TRINITY_DN137304_c0_g1	TRINITY_DN137304_c0_g1_i1	ITPR3_HUMAN^ITPR3_HUMAN^Q:3-554,H:23-206^89.13%ID^E:5.2e-90^RecName: Full=Inositol 1,4,5-trisphosphate receptor type 3;^Eukaryota; Metazoa; Chordata; Craniata; Vertebrata; Euteleostomi; Mammalia; Eutheria; Euarchontoglires; Primates; Haplorrhini; Catarrhini; Hominidae; Homo	.	TRINITY_DN137304_c0_g1_i1.p1	3-554[+]	ITPR3_MOUSE^ITPR3_MOUSE^Q:1-184,H:23-206^89.13%ID^E:9.34e-114^RecName: Full=Inositol 1,4,5-trisphosphate receptor type 3;^Eukaryota; Metazoa; Chordata; Craniata; Vertebrata; Euteleostomi; Mammalia; Eutheria; Euarchontoglires; Glires; Rodentia; Myomorpha; Muroidea; Muridae; Murinae; Mus; Mus	PF08709.10^Ins145_P3_rec^Inositol 1,4,5-trisphosphate/ryanodine receptor^1-183^E:2e-74	.	.	ENOG410XR97^inositol 1,4,5-trisphosphate receptor type	KEGG:mmu:16440`KO:K04960	GO:0005737^cellular_component^cytoplasm`GO:0005789^cellular_component^endoplasmic reticulum membrane`GO:0005887^cellular_component^integral component of plasma membrane`GO:0016020^cellular_component^membrane`GO:0005730^cellular_component^nucleolus`GO:0005654^cellular_component^nucleoplasm`GO:0005634^cellular_component^nucleus`GO:0005886^cellular_component^plasma membrane`GO:0043235^cellular_component^receptor complex`GO:0005509^molecular_function^calcium ion binding`GO:0015278^molecular_function^calcium-release channel activity`GO:0070679^molecular_function^inositol 1,4,5 trisphosphate binding`GO:0005220^molecular_function^inositol 1,4,5-trisphosphate-sensitive calcium-release channel activity`GO:0035091^molecular_function^phosphatidylinositol binding`GO:0006816^biological_process^calcium ion transport`GO:0060402^biological_process^calcium ion transport into cytosol`GO:0060291^biological_process^long-term synaptic potentiation`GO:0007613^biological_process^memory`GO:0051592^biological_process^response to calcium ion`GO:0050913^biological_process^sensory perception of bitter taste`GO:0050916^biological_process^sensory perception of sweet taste`GO:0050917^biological_process^sensory perception of umami taste	.
TRINITY_DN137317_c0_g1	TRINITY_DN137317_c0_g1_i1	.	.	.	.	.	.	.	.	.	.	.	.
TRINITY_DN137362_c0_g1	TRINITY_DN137362_c0_g1_i1	ALKB_ECOLI^ALKB_ECOLI^Q:201-1,H:129-195^94.03%ID^E:2.72e-40^RecName: Full=Alpha-ketoglutarate-dependent dioxygenase AlkB;^Bacteria; Proteobacteria; Gammaproteobacteria; Enterobacterales; Enterobacteriaceae; Escherichia	.	.	.	.	.	.	.	COG3145^Alkylated DNA repair protein	KEGG:ecj:JW2200`KEGG:eco:b2212`KO:K03919	GO:0005737^cellular_component^cytoplasm`GO:0103053^molecular_function^1-ethyladenine demethylase activity`GO:0051213^molecular_function^dioxygenase activity`GO:0043734^molecular_function^DNA-N1-methyladenine dioxygenase activity`GO:0008198^molecular_function^ferrous iron binding`GO:0070579^molecular_function^methylcytosine dioxygenase activity`GO:0035515^molecular_function^oxidative RNA demethylase activity`GO:0006307^biological_process^DNA dealkylation involved in DNA repair`GO:0080111^biological_process^DNA demethylation`GO:0006281^biological_process^DNA repair`GO:0070989^biological_process^oxidative demethylation`GO:0035552^biological_process^oxidative single-stranded DNA demethylation`GO:0035553^biological_process^oxidative single-stranded RNA demethylation`GO:0042245^biological_process^RNA repair	.
TRINITY_DN137323_c0_g1	TRINITY_DN137323_c0_g1_i1	.	.	.	.	.	.	.	.	.	.	.	.
TRINITY_DN137352_c0_g1	TRINITY_DN137352_c0_g1_i1	.	.	.	.	.	.	.	.	.	.	.	.
TRINITY_DN137368_c0_g1	TRINITY_DN137368_c0_g1_i1	.	.	.	.	.	.	.	.	.	.	.	.
TRINITY_DN137326_c0_g1	TRINITY_DN137326_c0_g1_i1	.	.	.	.	.	.	.	.	.	.	.	.
TRINITY_DN137348_c0_g1	TRINITY_DN137348_c0_g1_i1	DNAE2_RHOP5^DNAE2_RHOP5^Q:3-236,H:545-623^68.354%ID^E:6.67e-30^RecName: Full=Error-prone DNA polymerase {ECO:0000255|HAMAP-Rule:MF_01902};^Bacteria; Proteobacteria; Alphaproteobacteria; Rhizobiales; Bradyrhizobiaceae; Rhodopseudomonas	.	.	.	.	.	.	.	COG0587^DNA polymerase III (alpha subunit)	KEGG:rpe:RPE_1827`KO:K14162	GO:0005737^cellular_component^cytoplasm`GO:0008408^molecular_function^3'-5' exonuclease activity`GO:0003887^molecular_function^DNA-directed DNA polymerase activity`GO:0003676^molecular_function^nucleic acid binding`GO:0006281^biological_process^DNA repair`GO:0006260^biological_process^DNA replication	.
TRINITY_DN137347_c0_g1	TRINITY_DN137347_c0_g1_i1	.	.	.	.	.	.	.	.	.	.	.	.
TRINITY_DN137322_c0_g1	TRINITY_DN137322_c0_g1_i1	.	.	.	.	.	.	.	.	.	.	.	.
TRINITY_DN137310_c0_g1	TRINITY_DN137310_c0_g1_i1	PPR37_BOVIN^PPR37_BOVIN^Q:39-263,H:42-116^44%ID^E:4.88e-12^RecName: Full=Protein phosphatase 1 regulatory subunit 37;^Eukaryota; Metazoa; Chordata; Craniata; Vertebrata; Euteleostomi; Mammalia; Eutheria; Laurasiatheria; Cetartiodactyla; Ruminantia; Pecora; Bovidae; Bovinae; Bos	.	.	.	.	.	.	.	ENOG410XSTR^Protein phosphatase 1 regulatory subunit 37	KEGG:bta:516932`KO:K17576	GO:0019902^molecular_function^phosphatase binding`GO:0004864^molecular_function^protein phosphatase inhibitor activity`GO:0010923^biological_process^negative regulation of phosphatase activity	.
TRINITY_DN137341_c0_g1	TRINITY_DN137341_c0_g1_i1	.	.	.	.	.	.	.	.	.	.	.	.
TRINITY_DN137305_c0_g1	TRINITY_DN137305_c0_g1_i1	.	.	.	.	.	.	.	.	.	.	.	.
TRINITY_DN137372_c0_g1	TRINITY_DN137372_c0_g1_i1	.	.	.	.	.	.	.	.	.	.	.	.
TRINITY_DN137313_c0_g1	TRINITY_DN137313_c0_g1_i1	.	.	.	.	.	.	.	.	.	.	.	.
TRINITY_DN137345_c0_g1	TRINITY_DN137345_c0_g1_i1	.	.	.	.	.	.	.	.	.	.	.	.
TRINITY_DN137373_c0_g1	TRINITY_DN137373_c0_g1_i1	.	.	.	.	.	.	.	.	.	.	.	.
TRINITY_DN137360_c0_g1	TRINITY_DN137360_c0_g1_i1	.	.	.	.	.	.	.	.	.	.	.	.
TRINITY_DN137324_c0_g1	TRINITY_DN137324_c0_g1_i1	.	.	.	.	.	.	.	.	.	.	.	.
TRINITY_DN137338_c0_g1	TRINITY_DN137338_c0_g1_i1	.	.	.	.	.	.	.	.	.	.	.	.
TRINITY_DN137316_c0_g1	TRINITY_DN137316_c0_g1_i1	.	.	.	.	.	.	.	.	.	.	.	.
TRINITY_DN137390_c0_g1	TRINITY_DN137390_c0_g1_i1	MURF_BUCBP^MURF_BUCBP^Q:158-15,H:86-133^54.167%ID^E:1.35e-08^RecName: Full=UDP-N-acetylmuramoyl-tripeptide--D-alanyl-D-alanine ligase {ECO:0000255|HAMAP-Rule:MF_02019};^Bacteria; Proteobacteria; Gammaproteobacteria; Enterobacterales; Erwiniaceae; Buchnera	.	.	.	.	.	.	.	COG0770^UDP-N-acetylmuramoylalanyl-D-glutamyl-2,6-diaminopimelate-D-alanyl-D-alanine ligase activity	KEGG:bab:bbp_202`KO:K01929	GO:0005737^cellular_component^cytoplasm`GO:0005524^molecular_function^ATP binding`GO:0047480^molecular_function^UDP-N-acetylmuramoyl-tripeptide-D-alanyl-D-alanine ligase activity`GO:0007049^biological_process^cell cycle`GO:0051301^biological_process^cell division`GO:0071555^biological_process^cell wall organization`GO:0009252^biological_process^peptidoglycan biosynthetic process`GO:0008360^biological_process^regulation of cell shape	.
TRINITY_DN137399_c0_g1	TRINITY_DN137399_c0_g1_i1	.	.	.	.	.	.	.	.	.	.	.	.
TRINITY_DN137333_c0_g1	TRINITY_DN137333_c0_g1_i1	CTPB_MYCTO^CTPB_MYCTO^Q:1-228,H:112-187^80.263%ID^E:7.86e-37^RecName: Full=Cation-transporting P-type ATPase B;^Bacteria; Actinobacteria; Corynebacteriales; Mycobacteriaceae; Mycobacterium; Mycobacterium tuberculosis complex	.	.	.	.	.	.	.	.	KEGG:mtc:MT0112`KO:K12949	GO:0016021^cellular_component^integral component of membrane`GO:0005886^cellular_component^plasma membrane`GO:0005524^molecular_function^ATP binding`GO:0019829^molecular_function^cation-transporting ATPase activity`GO:0046872^molecular_function^metal ion binding`GO:0030001^biological_process^metal ion transport	.
TRINITY_DN137339_c0_g1	TRINITY_DN137339_c0_g1_i1	NRX2A_HUMAN^NRX2A_HUMAN^Q:422-538,H:30-69^65%ID^E:1.7e-09^RecName: Full=Neurexin-2;^Eukaryota; Metazoa; Chordata; Craniata; Vertebrata; Euteleostomi; Mammalia; Eutheria; Euarchontoglires; Primates; Haplorrhini; Catarrhini; Hominidae; Homo	.	.	.	.	.	.	.	ENOG410XNU6^Neurexin	KEGG:hsa:9379`KO:K07377	GO:0016021^cellular_component^integral component of membrane`GO:0005886^cellular_component^plasma membrane`GO:0098793^cellular_component^presynapse`GO:0043234^cellular_component^protein complex`GO:0005246^molecular_function^calcium channel regulator activity`GO:0050839^molecular_function^cell adhesion molecule binding`GO:0046872^molecular_function^metal ion binding`GO:0097109^molecular_function^neuroligin family protein binding`GO:0004888^molecular_function^transmembrane signaling receptor activity`GO:0030534^biological_process^adult behavior`GO:0007268^biological_process^chemical synaptic transmission`GO:0097116^biological_process^gephyrin clustering involved in postsynaptic density assembly`GO:0097118^biological_process^neuroligin clustering involved in postsynaptic membrane assembly`GO:0007158^biological_process^neuron cell-cell adhesion`GO:0007269^biological_process^neurotransmitter secretion`GO:0097119^biological_process^postsynaptic density protein 95 clustering`GO:0097104^biological_process^postsynaptic membrane assembly`GO:0007165^biological_process^signal transduction`GO:0035176^biological_process^social behavior`GO:0007416^biological_process^synapse assembly`GO:0042297^biological_process^vocal learning`GO:0071625^biological_process^vocalization behavior	.
TRINITY_DN137356_c0_g1	TRINITY_DN137356_c0_g1_i1	.	.	.	.	.	.	.	.	.	.	.	.
TRINITY_DN137375_c0_g1	TRINITY_DN137375_c0_g1_i1	.	.	.	.	.	.	.	.	.	.	.	.
TRINITY_DN137342_c0_g1	TRINITY_DN137342_c0_g1_i1	.	.	.	.	.	.	.	.	.	.	.	.
TRINITY_DN137367_c0_g1	TRINITY_DN137367_c0_g1_i1	.	.	.	.	.	.	.	.	.	.	.	.
TRINITY_DN137318_c0_g1	TRINITY_DN137318_c0_g1_i1	.	.	.	.	.	.	.	.	.	.	.	.
TRINITY_DN137303_c0_g1	TRINITY_DN137303_c0_g1_i1	.	.	.	.	.	.	.	.	.	.	.	.
TRINITY_DN137320_c0_g1	TRINITY_DN137320_c0_g1_i1	IRGA_VIBCH^IRGA_VIBCH^Q:2-157,H:377-428^61.538%ID^E:1.02e-15^RecName: Full=Iron-regulated outer membrane virulence protein;^Bacteria; Proteobacteria; Gammaproteobacteria; Vibrionales; Vibrionaceae; Vibrio	.	.	.	.	.	.	.	COG4771^receptor	KEGG:vch:VC0475`KO:K16089	GO:0009279^cellular_component^cell outer membrane`GO:0016021^cellular_component^integral component of membrane`GO:0004872^molecular_function^receptor activity`GO:0006811^biological_process^ion transport`GO:0055072^biological_process^iron ion homeostasis`GO:0009405^biological_process^pathogenesis	.
TRINITY_DN137378_c0_g1	TRINITY_DN137378_c0_g1_i1	.	.	.	.	.	.	.	.	.	.	.	.
TRINITY_DN137389_c0_g1	TRINITY_DN137389_c0_g1_i1	.	.	.	.	.	.	.	.	.	.	.	.
TRINITY_DN137354_c0_g1	TRINITY_DN137354_c0_g1_i1	.	.	.	.	.	.	.	.	.	.	.	.
TRINITY_DN137355_c0_g1	TRINITY_DN137355_c0_g1_i1	.	.	.	.	.	.	.	.	.	.	.	.
TRINITY_DN137480_c0_g1	TRINITY_DN137480_c0_g1_i1	SYFB_NOCFA^SYFB_NOCFA^Q:3-302,H:130-229^58%ID^E:5.11e-32^RecName: Full=Phenylalanine--tRNA ligase beta subunit {ECO:0000255|HAMAP-Rule:MF_00283};^Bacteria; Actinobacteria; Corynebacteriales; Nocardiaceae; Nocardia	.	TRINITY_DN137480_c0_g1_i1.p1	3-302[+]	SYFB_NOCFA^SYFB_NOCFA^Q:1-100,H:130-229^58%ID^E:4.6e-32^RecName: Full=Phenylalanine--tRNA ligase beta subunit {ECO:0000255|HAMAP-Rule:MF_00283};^Bacteria; Actinobacteria; Corynebacteriales; Nocardiaceae; Nocardia	.	.	.	COG0072^phenylalanyl-tRNA synthetase (beta subunit)`COG0073^Is required not only for elongation of protein synthesis but also for the initiation of all mRNA translation through initiator tRNA(fMet) aminoacylation (By similarity)	KEGG:nfa:NFA_19190`KO:K01890	GO:0005737^cellular_component^cytoplasm`GO:0005524^molecular_function^ATP binding`GO:0000287^molecular_function^magnesium ion binding`GO:0004826^molecular_function^phenylalanine-tRNA ligase activity`GO:0000049^molecular_function^tRNA binding`GO:0006432^biological_process^phenylalanyl-tRNA aminoacylation	.
TRINITY_DN137411_c0_g1	TRINITY_DN137411_c0_g1_i1	.	.	.	.	.	.	.	.	.	.	.	.
TRINITY_DN137487_c0_g1	TRINITY_DN137487_c0_g1_i1	.	.	.	.	.	.	.	.	.	.	.	.
TRINITY_DN137454_c0_g1	TRINITY_DN137454_c0_g1_i1	.	.	.	.	.	.	.	.	.	.	.	.
TRINITY_DN137405_c0_g1	TRINITY_DN137405_c0_g1_i1	EFP_BRUO2^EFP_BRUO2^Q:207-1,H:30-98^94.203%ID^E:3.17e-42^RecName: Full=Elongation factor P {ECO:0000255|HAMAP-Rule:MF_00141};^Bacteria; Proteobacteria; Alphaproteobacteria; Rhizobiales; Brucellaceae; Brucella	.	.	.	.	.	.	.	.	KEGG:bov:BOV_1652`KO:K02356	GO:0005737^cellular_component^cytoplasm`GO:0003746^molecular_function^translation elongation factor activity	.
TRINITY_DN137404_c0_g1	TRINITY_DN137404_c0_g1_i1	IF43A_SALSA^IF43A_SALSA^Q:218-147,H:127-150^100%ID^E:1.49e-09^RecName: Full=Intraflagellar transport protein 43 homolog A;^Eukaryota; Metazoa; Chordata; Craniata; Vertebrata; Euteleostomi; Actinopterygii; Neopterygii; Teleostei; Protacanthopterygii; Salmoniformes; Salmonidae; Salmoninae; Salmo	.	.	.	.	.	.	.	.	KEGG:sasa:106611048`KO:K19675	GO:0005929^cellular_component^cilium`GO:0030991^cellular_component^intraciliary transport particle A`GO:0060271^biological_process^cilium assembly`GO:0035721^biological_process^intraciliary retrograde transport	.
TRINITY_DN137422_c0_g1	TRINITY_DN137422_c0_g1_i1	LPQY_MYCTU^LPQY_MYCTU^Q:261-52,H:92-166^46.667%ID^E:2.29e-10^RecName: Full=Trehalose-binding lipoprotein LpqY;^Bacteria; Actinobacteria; Corynebacteriales; Mycobacteriaceae; Mycobacterium; Mycobacterium tuberculosis complex	.	.	.	.	.	.	.	COG1653^transporter activity	KEGG:mtu:Rv1235`KEGG:mtv:RVBD_1235`KO:K02027	GO:0005886^cellular_component^plasma membrane`GO:0044117^biological_process^growth of symbiont in host`GO:0009405^biological_process^pathogenesis`GO:0015771^biological_process^trehalose transport	.
TRINITY_DN137445_c0_g1	TRINITY_DN137445_c0_g1_i1	TIG_JANMA^TIG_JANMA^Q:256-2,H:276-360^74.118%ID^E:8.44e-37^RecName: Full=Trigger factor {ECO:0000255|HAMAP-Rule:MF_00303};^Bacteria; Proteobacteria; Betaproteobacteria; Burkholderiales; Oxalobacteraceae; Janthinobacterium	.	.	.	.	.	.	.	COG0544^Involved in protein export. Acts as a chaperone by maintaining the newly synthesized protein in an open conformation	KEGG:mms:mma_1530`KO:K03545	GO:0005737^cellular_component^cytoplasm`GO:0003755^molecular_function^peptidyl-prolyl cis-trans isomerase activity`GO:0007049^biological_process^cell cycle`GO:0051301^biological_process^cell division`GO:0006457^biological_process^protein folding`GO:0015031^biological_process^protein transport	.
TRINITY_DN137468_c0_g1	TRINITY_DN137468_c0_g1_i1	.	.	.	.	.	.	.	.	.	.	.	.
TRINITY_DN137418_c0_g1	TRINITY_DN137418_c0_g1_i1	.	.	.	.	.	.	.	.	.	.	.	.
TRINITY_DN137412_c0_g1	TRINITY_DN137412_c0_g1_i1	.	.	.	.	.	.	.	.	.	.	.	.
TRINITY_DN137477_c0_g1	TRINITY_DN137477_c0_g1_i1	.	.	.	.	.	.	.	.	.	.	.	.
TRINITY_DN137461_c0_g1	TRINITY_DN137461_c0_g1_i1	.	.	.	.	.	.	.	.	.	.	.	.
TRINITY_DN137419_c0_g1	TRINITY_DN137419_c0_g1_i1	.	.	.	.	.	.	.	.	.	.	.	.
TRINITY_DN137449_c0_g1	TRINITY_DN137449_c0_g1_i1	.	.	.	.	.	.	.	.	.	.	.	.
TRINITY_DN137467_c0_g1	TRINITY_DN137467_c0_g1_i1	.	.	.	.	.	.	.	.	.	.	.	.
TRINITY_DN137458_c0_g1	TRINITY_DN137458_c0_g1_i1	.	.	.	.	.	.	.	.	.	.	.	.
TRINITY_DN137403_c0_g1	TRINITY_DN137403_c0_g1_i1	.	.	.	.	.	.	.	.	.	.	.	.
TRINITY_DN137484_c0_g1	TRINITY_DN137484_c0_g1_i1	RBSA1_RHIL3^RBSA1_RHIL3^Q:2-217,H:284-378^32.632%ID^E:6.65e-07^RecName: Full=Ribose import ATP-binding protein RbsA 1 {ECO:0000255|HAMAP-Rule:MF_01716};^Bacteria; Proteobacteria; Alphaproteobacteria; Rhizobiales; Rhizobiaceae; Rhizobium/Agrobacterium group; Rhizobium	.	.	.	.	.	.	.	COG1129^(ABC) transporter	KEGG:rle:RL1997`KO:K10441	GO:0005886^cellular_component^plasma membrane`GO:0005524^molecular_function^ATP binding`GO:0015407^molecular_function^monosaccharide-transporting ATPase activity	.
TRINITY_DN137470_c0_g1	TRINITY_DN137470_c0_g1_i1	.	.	.	.	.	.	.	.	.	.	.	.
TRINITY_DN137452_c0_g1	TRINITY_DN137452_c0_g1_i1	HYEP_STIAD^HYEP_STIAD^Q:211-29,H:115-175^49.18%ID^E:3.01e-16^RecName: Full=Putative epoxide hydrolase;^Bacteria; Proteobacteria; Deltaproteobacteria; Myxococcales; Cystobacterineae; Archangiaceae; Stigmatella	.	.	.	.	.	.	.	COG0596^Alpha beta hydrolase	KEGG:sur:STAUR_4299	GO:0033961^molecular_function^cis-stilbene-oxide hydrolase activity`GO:0004301^molecular_function^epoxide hydrolase activity`GO:0019439^biological_process^aromatic compound catabolic process	.
TRINITY_DN137415_c0_g1	TRINITY_DN137415_c0_g1_i1	TRPE_ECOLI^TRPE_ECOLI^Q:1-201,H:427-493^100%ID^E:6.11e-39^RecName: Full=Anthranilate synthase component 1;^Bacteria; Proteobacteria; Gammaproteobacteria; Enterobacterales; Enterobacteriaceae; Escherichia	.	.	.	.	.	.	.	COG0147^synthase (Component I)	KEGG:ecj:JW1256`KEGG:eco:b1264`KO:K01657	GO:0005950^cellular_component^anthranilate synthase complex`GO:0005829^cellular_component^cytosol`GO:0004049^molecular_function^anthranilate synthase activity`GO:0046872^molecular_function^metal ion binding`GO:0000162^biological_process^tryptophan biosynthetic process	.
TRINITY_DN137455_c0_g1	TRINITY_DN137455_c0_g1_i1	.	.	.	.	.	.	.	.	.	.	.	.
TRINITY_DN137421_c0_g1	TRINITY_DN137421_c0_g1_i1	.	.	.	.	.	.	.	.	.	.	.	.
TRINITY_DN137456_c0_g1	TRINITY_DN137456_c0_g1_i1	ETFA_MYCTU^ETFA_MYCTU^Q:2-97,H:286-317^59.375%ID^E:9.69e-06^RecName: Full=Electron transfer flavoprotein subunit alpha;^Bacteria; Actinobacteria; Corynebacteriales; Mycobacteriaceae; Mycobacterium; Mycobacterium tuberculosis complex	.	.	.	.	.	.	.	COG2025^Electron transfer flavoprotein	KEGG:mtu:Rv3028c`KO:K03522	GO:0005618^cellular_component^cell wall`GO:0005829^cellular_component^cytosol`GO:0005886^cellular_component^plasma membrane`GO:0009055^molecular_function^electron transfer activity`GO:0050660^molecular_function^flavin adenine dinucleotide binding	.
TRINITY_DN137473_c0_g1	TRINITY_DN137473_c0_g1_i1	.	.	.	.	.	.	.	.	.	.	.	.
TRINITY_DN137490_c0_g1	TRINITY_DN137490_c0_g1_i1	.	.	TRINITY_DN137490_c0_g1_i1.p1	45-560[-]	.	PF14539.5^DUF4442^Domain of unknown function (DUF4442)^15-149^E:9.8e-18	.	ExpAA=41.28^PredHel=1^Topology=o10-32i	.	.	.	.
TRINITY_DN137476_c0_g1	TRINITY_DN137476_c0_g1_i1	.	.	.	.	.	.	.	.	.	.	.	.
TRINITY_DN137457_c0_g1	TRINITY_DN137457_c0_g1_i1	.	.	.	.	.	.	.	.	.	.	.	.
TRINITY_DN137429_c0_g1	TRINITY_DN137429_c0_g1_i1	.	.	.	.	.	.	.	.	.	.	.	.
TRINITY_DN137441_c0_g1	TRINITY_DN137441_c0_g1_i1	.	.	.	.	.	.	.	.	.	.	.	.
TRINITY_DN137425_c0_g1	TRINITY_DN137425_c0_g1_i1	.	.	.	.	.	.	.	.	.	.	.	.
TRINITY_DN137438_c0_g1	TRINITY_DN137438_c0_g1_i1	DMDC_RUEPO^DMDC_RUEPO^Q:5-217,H:377-447^43.662%ID^E:2.54e-13^RecName: Full=3-methylmercaptopropionyl-CoA dehydrogenase;^Bacteria; Proteobacteria; Alphaproteobacteria; Rhodobacterales; Rhodobacteraceae; Ruegeria	.	.	.	.	.	.	.	COG1960^acyl-CoA dehydrogenase	KEGG:sil:SPO3804`KO:K20035	GO:0050660^molecular_function^flavin adenine dinucleotide binding`GO:0052890^molecular_function^oxidoreductase activity, acting on the CH-CH group of donors, with a flavin as acceptor	.
TRINITY_DN137463_c0_g1	TRINITY_DN137463_c0_g1_i1	VWF_HUMAN^VWF_HUMAN^Q:203-81,H:1834-1874^100%ID^E:1.4e-21^RecName: Full=von Willebrand factor;^Eukaryota; Metazoa; Chordata; Craniata; Vertebrata; Euteleostomi; Mammalia; Eutheria; Euarchontoglires; Primates; Haplorrhini; Catarrhini; Hominidae; Homo	.	.	.	.	.	.	.	ENOG41100RZ^Von Willebrand factor	KEGG:hsa:7450`KO:K03900	GO:0005783^cellular_component^endoplasmic reticulum`GO:0070062^cellular_component^extracellular exosome`GO:0031012^cellular_component^extracellular matrix`GO:0005576^cellular_component^extracellular region`GO:0031091^cellular_component^platelet alpha granule`GO:0031093^cellular_component^platelet alpha granule lumen`GO:0005578^cellular_component^proteinaceous extracellular matrix`GO:0033093^cellular_component^Weibel-Palade body`GO:0051087^molecular_function^chaperone binding`GO:0005518^molecular_function^collagen binding`GO:0042802^molecular_function^identical protein binding`GO:0019865^molecular_function^immunoglobulin binding`GO:0005178^molecular_function^integrin binding`GO:0002020^molecular_function^protease binding`GO:0042803^molecular_function^protein homodimerization activity`GO:0047485^molecular_function^protein N-terminus binding`GO:0007596^biological_process^blood coagulation`GO:0007597^biological_process^blood coagulation, intrinsic pathway`GO:0007155^biological_process^cell adhesion`GO:0031589^biological_process^cell-substrate adhesion`GO:0030198^biological_process^extracellular matrix organization`GO:0007599^biological_process^hemostasis`GO:0030168^biological_process^platelet activation`GO:0002576^biological_process^platelet degranulation`GO:0051260^biological_process^protein homooligomerization`GO:0009611^biological_process^response to wounding	.
TRINITY_DN137407_c0_g1	TRINITY_DN137407_c0_g1_i1	.	.	.	.	.	.	.	.	.	.	.	.
TRINITY_DN137495_c0_g1	TRINITY_DN137495_c0_g1_i1	.	.	TRINITY_DN137495_c0_g1_i1.p1	2-322[+]	.	.	.	.	.	.	.	.
TRINITY_DN137492_c0_g1	TRINITY_DN137492_c0_g1_i1	.	.	.	.	.	.	.	.	.	.	.	.
TRINITY_DN137483_c0_g1	TRINITY_DN137483_c0_g1_i1	.	.	.	.	.	.	.	.	.	.	.	.
TRINITY_DN137435_c0_g1	TRINITY_DN137435_c0_g1_i1	.	.	.	.	.	.	.	.	.	.	.	.
TRINITY_DN137481_c0_g1	TRINITY_DN137481_c0_g1_i1	.	.	.	.	.	.	.	.	.	.	.	.
TRINITY_DN137453_c0_g1	TRINITY_DN137453_c0_g1_i1	DAPF_METC4^DAPF_METC4^Q:54-245,H:1-64^92.188%ID^E:2.34e-34^RecName: Full=Diaminopimelate epimerase {ECO:0000255|HAMAP-Rule:MF_00197};^Bacteria; Proteobacteria; Alphaproteobacteria; Rhizobiales; Methylobacteriaceae; Methylobacterium	.	.	.	.	.	.	.	.	KEGG:mch:Mchl_2947`KO:K01778	GO:0005737^cellular_component^cytoplasm`GO:0008837^molecular_function^diaminopimelate epimerase activity`GO:0009089^biological_process^lysine biosynthetic process via diaminopimelate	.
TRINITY_DN137413_c0_g1	TRINITY_DN137413_c0_g1_i1	.	.	.	.	.	.	.	.	.	.	.	.
TRINITY_DN137443_c0_g1	TRINITY_DN137443_c0_g1_i1	.	.	.	.	.	.	.	.	.	.	.	.
TRINITY_DN137416_c0_g1	TRINITY_DN137416_c0_g1_i1	UVRD_SALTY^UVRD_SALTY^Q:3-224,H:234-307^70.27%ID^E:2.33e-31^RecName: Full=DNA helicase II;^Bacteria; Proteobacteria; Gammaproteobacteria; Enterobacterales; Enterobacteriaceae; Salmonella	.	.	.	.	.	.	.	COG0210^helicase	KEGG:stm:STM3951`KO:K03657	GO:0005737^cellular_component^cytoplasm`GO:0005524^molecular_function^ATP binding`GO:0004003^molecular_function^ATP-dependent DNA helicase activity`GO:0003677^molecular_function^DNA binding`GO:0006281^biological_process^DNA repair`GO:0006268^biological_process^DNA unwinding involved in DNA replication`GO:0009432^biological_process^SOS response	.
TRINITY_DN137497_c0_g1	TRINITY_DN137497_c0_g1_i1	.	.	.	.	.	.	.	.	.	.	.	.
TRINITY_DN137432_c0_g1	TRINITY_DN137432_c0_g1_i1	.	.	.	.	.	.	.	.	.	.	.	.
TRINITY_DN137491_c0_g1	TRINITY_DN137491_c0_g1_i1	.	.	.	.	.	.	.	.	.	.	.	.
TRINITY_DN137479_c0_g1	TRINITY_DN137479_c0_g1_i1	.	.	.	.	.	.	.	.	.	.	.	.
TRINITY_DN137400_c0_g1	TRINITY_DN137400_c0_g1_i1	.	.	.	.	.	.	.	.	.	.	.	.
TRINITY_DN137439_c0_g1	TRINITY_DN137439_c0_g1_i1	.	.	.	.	.	.	.	.	.	.	.	.
TRINITY_DN137408_c0_g1	TRINITY_DN137408_c0_g1_i1	GLPK_STAES^GLPK_STAES^Q:2-271,H:136-225^91.111%ID^E:1.44e-52^RecName: Full=Glycerol kinase {ECO:0000255|HAMAP-Rule:MF_00186};^Bacteria; Firmicutes; Bacilli; Bacillales; Staphylococcaceae; Staphylococcus	.	.	.	.	.	.	.	COG0554^Key enzyme in the regulation of glycerol uptake and metabolism (By similarity)	KEGG:sep:SE0978`KO:K00864	GO:0005524^molecular_function^ATP binding`GO:0004370^molecular_function^glycerol kinase activity`GO:0019563^biological_process^glycerol catabolic process`GO:0006071^biological_process^glycerol metabolic process`GO:0006072^biological_process^glycerol-3-phosphate metabolic process	.
TRINITY_DN137430_c0_g1	TRINITY_DN137430_c0_g1_i1	.	.	.	.	.	.	.	.	.	.	.	.
TRINITY_DN137420_c0_g1	TRINITY_DN137420_c0_g1_i1	.	.	TRINITY_DN137420_c0_g1_i1.p2	80-379[-]	.	.	.	.	.	.	.	.
TRINITY_DN137496_c0_g1	TRINITY_DN137496_c0_g1_i1	.	.	.	.	.	.	.	.	.	.	.	.
TRINITY_DN137482_c0_g1	TRINITY_DN137482_c0_g1_i1	.	.	.	.	.	.	.	.	.	.	.	.
TRINITY_DN137460_c0_g1	TRINITY_DN137460_c0_g1_i1	PO2F2_HUMAN^PO2F2_HUMAN^Q:3-152,H:343-391^62.963%ID^E:1.58e-10^RecName: Full=POU domain, class 2, transcription factor 2;^Eukaryota; Metazoa; Chordata; Craniata; Vertebrata; Euteleostomi; Mammalia; Eutheria; Euarchontoglires; Primates; Haplorrhini; Catarrhini; Hominidae; Homo	.	.	.	.	.	.	.	ENOG410XQ7X^POU class	KEGG:hsa:5452`KO:K09364	GO:0005737^cellular_component^cytoplasm`GO:0043231^cellular_component^intracellular membrane-bounded organelle`GO:0005654^cellular_component^nucleoplasm`GO:0005634^cellular_component^nucleus`GO:0003700^molecular_function^DNA binding transcription factor activity`GO:0019904^molecular_function^protein domain specific binding`GO:0000978^molecular_function^RNA polymerase II proximal promoter sequence-specific DNA binding`GO:0043565^molecular_function^sequence-specific DNA binding`GO:0001077^molecular_function^transcriptional activator activity, RNA polymerase II proximal promoter sequence-specific DNA binding`GO:0048469^biological_process^cell maturation`GO:0006959^biological_process^humoral immune response`GO:0002380^biological_process^immunoglobulin secretion involved in immune response`GO:0002335^biological_process^mature B cell differentiation`GO:0042795^biological_process^snRNA transcription by RNA polymerase II`GO:0006366^biological_process^transcription by RNA polymerase II	.
TRINITY_DN137433_c0_g1	TRINITY_DN137433_c0_g1_i1	RNSE_THET8^RNSE_THET8^Q:16-243,H:24-97^52.632%ID^E:6.99e-19^RecName: Full=Ribonuclease TTHA0252;^Bacteria; Deinococcus-Thermus; Deinococci; Thermales; Thermaceae; Thermus	.	.	.	.	.	.	.	COG1236^cleavage and polyadenylation	KEGG:ttj:TTHA0252`KO:K07576	GO:0005737^cellular_component^cytoplasm`GO:0004519^molecular_function^endonuclease activity`GO:0046872^molecular_function^metal ion binding`GO:0003723^molecular_function^RNA binding`GO:0006364^biological_process^rRNA processing	.
TRINITY_DN137466_c0_g1	TRINITY_DN137466_c0_g1_i1	.	.	.	.	.	.	.	.	.	.	.	.
TRINITY_DN137485_c0_g1	TRINITY_DN137485_c0_g1_i1	.	.	.	.	.	.	.	.	.	.	.	.
TRINITY_DN137486_c0_g1	TRINITY_DN137486_c0_g1_i1	.	.	.	.	.	.	.	.	.	.	.	.
TRINITY_DN137459_c0_g1	TRINITY_DN137459_c0_g1_i1	.	.	.	.	.	.	.	.	.	.	.	.
TRINITY_DN137440_c0_g1	TRINITY_DN137440_c0_g1_i1	.	.	.	.	.	.	.	.	.	.	.	.
TRINITY_DN137465_c0_g1	TRINITY_DN137465_c0_g1_i1	.	.	.	.	.	.	.	.	.	.	.	.
TRINITY_DN137474_c0_g1	TRINITY_DN137474_c0_g1_i1	.	.	.	.	.	.	.	.	.	.	.	.
TRINITY_DN137401_c0_g1	TRINITY_DN137401_c0_g1_i1	.	.	.	.	.	.	.	.	.	.	.	.
TRINITY_DN137409_c0_g1	TRINITY_DN137409_c0_g1_i1	SIF2_SCHPO^SIF2_SCHPO^Q:50-199,H:157-206^50%ID^E:1.13e-10^RecName: Full=Sad1-interacting factor 2;^Eukaryota; Fungi; Dikarya; Ascomycota; Taphrinomycotina; Schizosaccharomycetes; Schizosaccharomycetales; Schizosaccharomycetaceae; Schizosaccharomyces	.	.	.	.	.	.	.	.	KEGG:spo:SPCC16C4.01	GO:0016021^cellular_component^integral component of membrane`GO:0005739^cellular_component^mitochondrion`GO:0031965^cellular_component^nuclear membrane`GO:0051321^biological_process^meiotic cell cycle`GO:0140053^biological_process^mitochondrial gene expression`GO:0030435^biological_process^sporulation resulting in formation of a cellular spore	.
TRINITY_DN137450_c0_g1	TRINITY_DN137450_c0_g1_i1	.	.	.	.	.	.	.	.	.	.	.	.
TRINITY_DN137475_c0_g1	TRINITY_DN137475_c0_g1_i1	.	.	.	.	.	.	.	.	.	.	.	.
TRINITY_DN137426_c0_g1	TRINITY_DN137426_c0_g1_i1	MKAR_CHAGB^MKAR_CHAGB^Q:256-32,H:187-261^34.667%ID^E:2.25e-09^RecName: Full=Very-long-chain 3-oxoacyl-CoA reductase {ECO:0000255|HAMAP-Rule:MF_03107};^Eukaryota; Fungi; Dikarya; Ascomycota; Pezizomycotina; Sordariomycetes; Sordariomycetidae; Sordariales; Chaetomiaceae; Chaetomium	.	.	.	.	.	.	.	COG0300^Dehydrogenase	.	GO:0005789^cellular_component^endoplasmic reticulum membrane`GO:0016021^cellular_component^integral component of membrane`GO:0102339^molecular_function^3-oxo-arachidoyl-CoA reductase activity`GO:0102340^molecular_function^3-oxo-behenoyl-CoA reductase activity`GO:0102342^molecular_function^3-oxo-cerotoyl-CoA reductase activity`GO:0102341^molecular_function^3-oxo-lignoceroyl-CoA reductase activity`GO:0045703^molecular_function^ketoreductase activity`GO:0030497^biological_process^fatty acid elongation`GO:0030148^biological_process^sphingolipid biosynthetic process`GO:0042761^biological_process^very long-chain fatty acid biosynthetic process	.
TRINITY_DN137427_c0_g1	TRINITY_DN137427_c0_g1_i1	.	.	.	.	.	.	.	.	.	.	.	.
TRINITY_DN137472_c0_g1	TRINITY_DN137472_c0_g1_i1	UVRA_PAULE^UVRA_PAULE^Q:1-243,H:43-123^91.358%ID^E:1.16e-44^RecName: Full=UvrABC system protein A;^Bacteria; Proteobacteria; Betaproteobacteria; Burkholderiales; Burkholderiaceae; Paucimonas	.	.	.	.	.	.	.	.	.	GO:0005737^cellular_component^cytoplasm`GO:0005524^molecular_function^ATP binding`GO:0016887^molecular_function^ATPase activity`GO:0003677^molecular_function^DNA binding`GO:0046872^molecular_function^metal ion binding`GO:0004518^molecular_function^nuclease activity`GO:0006281^biological_process^DNA repair`GO:0009432^biological_process^SOS response	.
TRINITY_DN137499_c0_g1	TRINITY_DN137499_c0_g1_i1	.	.	.	.	.	.	.	.	.	.	.	.
TRINITY_DN142926_c0_g1	TRINITY_DN142926_c0_g1_i1	.	.	.	.	.	.	.	.	.	.	.	.
TRINITY_DN142932_c0_g1	TRINITY_DN142932_c0_g1_i1	.	.	.	.	.	.	.	.	.	.	.	.
TRINITY_DN142992_c0_g1	TRINITY_DN142992_c0_g1_i1	.	.	.	.	.	.	.	.	.	.	.	.
TRINITY_DN142961_c0_g1	TRINITY_DN142961_c0_g1_i1	.	.	.	.	.	.	.	.	.	.	.	.
TRINITY_DN142925_c0_g1	TRINITY_DN142925_c0_g1_i1	.	.	.	.	.	.	.	.	.	.	.	.
TRINITY_DN142984_c0_g1	TRINITY_DN142984_c0_g1_i1	.	.	.	.	.	.	.	.	.	.	.	.
TRINITY_DN142956_c0_g1	TRINITY_DN142956_c0_g1_i1	.	.	.	.	.	.	.	.	.	.	.	.
TRINITY_DN142957_c0_g1	TRINITY_DN142957_c0_g1_i1	.	.	.	.	.	.	.	.	.	.	.	.
TRINITY_DN142950_c0_g1	TRINITY_DN142950_c0_g1_i1	.	.	.	.	.	.	.	.	.	.	.	.
TRINITY_DN142965_c0_g1	TRINITY_DN142965_c0_g1_i1	HELZ2_MOUSE^HELZ2_MOUSE^Q:17-412,H:777-906^44.361%ID^E:1.17e-33^RecName: Full=Helicase with zinc finger domain 2;^Eukaryota; Metazoa; Chordata; Craniata; Vertebrata; Euteleostomi; Mammalia; Eutheria; Euarchontoglires; Glires; Rodentia; Myomorpha; Muroidea; Muridae; Murinae; Mus; Mus	.	TRINITY_DN142965_c0_g1_i1.p1	2-412[+]	HELZ2_MOUSE^HELZ2_MOUSE^Q:6-137,H:777-906^44.361%ID^E:1.05e-33^RecName: Full=Helicase with zinc finger domain 2;^Eukaryota; Metazoa; Chordata; Craniata; Vertebrata; Euteleostomi; Mammalia; Eutheria; Euarchontoglires; Glires; Rodentia; Myomorpha; Muroidea; Muridae; Murinae; Mus; Mus	PF00580.20^UvrD-helicase^UvrD/REP helicase N-terminal domain^14-55^E:1.7e-06`PF13086.5^AAA_11^AAA domain^15-82^E:1.7e-07`PF13220.5^DUF4028^Protein of unknown function (DUF4028)^34-72^E:0.00024	.	.	COG0557^3'-5' exoribonuclease that releases 5'-nucleoside monophosphates and is involved in maturation of structured RNAs (By similarity)`COG1112^Helicase	KEGG:mmu:229003	GO:0016020^cellular_component^membrane`GO:0005654^cellular_component^nucleoplasm`GO:0005524^molecular_function^ATP binding`GO:0003677^molecular_function^DNA binding`GO:0004386^molecular_function^helicase activity`GO:0030374^molecular_function^ligand-dependent nuclear receptor transcription coactivator activity`GO:0046872^molecular_function^metal ion binding`GO:0003723^molecular_function^RNA binding`GO:0045944^biological_process^positive regulation of transcription by RNA polymerase II`GO:0006351^biological_process^transcription, DNA-templated	GO:0005524^molecular_function^ATP binding
TRINITY_DN142945_c0_g1	TRINITY_DN142945_c0_g1_i1	USH2A_MOUSE^USH2A_MOUSE^Q:3-239,H:4691-4769^60.759%ID^E:9.09e-27^RecName: Full=Usherin;^Eukaryota; Metazoa; Chordata; Craniata; Vertebrata; Euteleostomi; Mammalia; Eutheria; Euarchontoglires; Glires; Rodentia; Myomorpha; Muroidea; Muridae; Murinae; Mus; Mus`USH2A_MOUSE^USH2A_MOUSE^Q:12-233,H:3924-3997^39.189%ID^E:5.98e-10^RecName: Full=Usherin;^Eukaryota; Metazoa; Chordata; Craniata; Vertebrata; Euteleostomi; Mammalia; Eutheria; Euarchontoglires; Glires; Rodentia; Myomorpha; Muroidea; Muridae; Murinae; Mus; Mus`USH2A_MOUSE^USH2A_MOUSE^Q:9-242,H:3825-3902^35.443%ID^E:1.22e-06^RecName: Full=Usherin;^Eukaryota; Metazoa; Chordata; Craniata; Vertebrata; Euteleostomi; Mammalia; Eutheria; Euarchontoglires; Glires; Rodentia; Myomorpha; Muroidea; Muridae; Murinae; Mus; Mus`USH2A_MOUSE^USH2A_MOUSE^Q:3-218,H:4219-4292^37.838%ID^E:1.23e-06^RecName: Full=Usherin;^Eukaryota; Metazoa; Chordata; Craniata; Vertebrata; Euteleostomi; Mammalia; Eutheria; Euarchontoglires; Glires; Rodentia; Myomorpha; Muroidea; Muridae; Murinae; Mus; Mus`USH2A_MOUSE^USH2A_MOUSE^Q:3-221,H:4488-4560^34.247%ID^E:5.43e-06^RecName: Full=Usherin;^Eukaryota; Metazoa; Chordata; Craniata; Vertebrata; Euteleostomi; Mammalia; Eutheria; Euarchontoglires; Glires; Rodentia; Myomorpha; Muroidea; Muridae; Murinae; Mus; Mus`USH2A_MOUSE^USH2A_MOUSE^Q:12-221,H:4025-4095^36.62%ID^E:6.36e-06^RecName: Full=Usherin;^Eukaryota; Metazoa; Chordata; Craniata; Vertebrata; Euteleostomi; Mammalia; Eutheria; Euarchontoglires; Glires; Rodentia; Myomorpha; Muroidea; Muridae; Murinae; Mus; Mus	.	.	.	.	.	.	.	ENOG410Y1E5^Usher syndrome 2A (autosomal recessive, mild)	KEGG:mmu:22283`KO:K19636	GO:0016324^cellular_component^apical plasma membrane`GO:0005604^cellular_component^basement membrane`GO:0036064^cellular_component^ciliary basal body`GO:0005737^cellular_component^cytoplasm`GO:0016021^cellular_component^integral component of membrane`GO:1990075^cellular_component^periciliary membrane compartment`GO:0032391^cellular_component^photoreceptor connecting cilium`GO:0001917^cellular_component^photoreceptor inner segment`GO:0002141^cellular_component^stereocilia ankle link`GO:0002142^cellular_component^stereocilia ankle link complex`GO:0032421^cellular_component^stereocilium bundle`GO:0060171^cellular_component^stereocilium membrane`GO:1990696^cellular_component^USH2 complex`GO:0005518^molecular_function^collagen binding`GO:0017022^molecular_function^myosin binding`GO:0042803^molecular_function^protein homodimerization activity`GO:0045184^biological_process^establishment of protein localization`GO:0035315^biological_process^hair cell differentiation`GO:0060113^biological_process^inner ear receptor cell differentiation`GO:0048496^biological_process^maintenance of animal organ identity`GO:0045494^biological_process^photoreceptor cell maintenance`GO:0050896^biological_process^response to stimulus`GO:0050953^biological_process^sensory perception of light stimulus`GO:0007605^biological_process^sensory perception of sound`GO:0007601^biological_process^visual perception	.
TRINITY_DN142905_c0_g1	TRINITY_DN142905_c0_g1_i1	.	.	.	.	.	.	.	.	.	.	.	.
TRINITY_DN142967_c0_g1	TRINITY_DN142967_c0_g1_i1	.	.	.	.	.	.	.	.	.	.	.	.
TRINITY_DN142902_c0_g1	TRINITY_DN142902_c0_g1_i1	.	.	.	.	.	.	.	.	.	.	.	.
TRINITY_DN142934_c0_g1	TRINITY_DN142934_c0_g1_i1	.	.	.	.	.	.	.	.	.	.	.	.
TRINITY_DN142970_c0_g1	TRINITY_DN142970_c0_g1_i1	.	.	.	.	.	.	.	.	.	.	.	.
TRINITY_DN142986_c0_g1	TRINITY_DN142986_c0_g1_i1	.	.	.	.	.	.	.	.	.	.	.	.
TRINITY_DN142946_c0_g1	TRINITY_DN142946_c0_g1_i1	.	.	.	.	.	.	.	.	.	.	.	.
TRINITY_DN142921_c0_g1	TRINITY_DN142921_c0_g1_i1	.	.	.	.	.	.	.	.	.	.	.	.
TRINITY_DN142936_c0_g1	TRINITY_DN142936_c0_g1_i1	.	.	.	.	.	.	.	.	.	.	.	.
TRINITY_DN142975_c0_g1	TRINITY_DN142975_c0_g1_i1	.	.	.	.	.	.	.	.	.	.	.	.
TRINITY_DN142963_c0_g1	TRINITY_DN142963_c0_g1_i1	.	.	.	.	.	.	.	.	.	.	.	.
TRINITY_DN142906_c0_g1	TRINITY_DN142906_c0_g1_i1	.	.	.	.	.	.	.	.	.	.	.	.
TRINITY_DN142920_c0_g1	TRINITY_DN142920_c0_g1_i1	.	.	.	.	.	.	.	.	.	.	.	.
TRINITY_DN142953_c0_g1	TRINITY_DN142953_c0_g1_i1	.	.	.	.	.	.	.	.	.	.	.	.
TRINITY_DN142909_c0_g1	TRINITY_DN142909_c0_g1_i1	IPYR_MYCTU^IPYR_MYCTU^Q:179-3,H:1-59^79.661%ID^E:1.04e-28^RecName: Full=Inorganic pyrophosphatase {ECO:0000303|PubMed:16239227};^Bacteria; Actinobacteria; Corynebacteriales; Mycobacteriaceae; Mycobacterium; Mycobacterium tuberculosis complex	.	.	.	.	.	.	.	COG0221^Pyrophosphate phospho-hydrolase	KEGG:mtu:Rv3628`KO:K01507	GO:0005829^cellular_component^cytosol`GO:0005576^cellular_component^extracellular region`GO:0044228^cellular_component^host cell surface`GO:0005886^cellular_component^plasma membrane`GO:0004427^molecular_function^inorganic diphosphatase activity`GO:0000287^molecular_function^magnesium ion binding`GO:0006796^biological_process^phosphate-containing compound metabolic process	.
TRINITY_DN142987_c0_g1	TRINITY_DN142987_c0_g1_i1	.	.	.	.	.	.	.	.	.	.	.	.
TRINITY_DN142903_c0_g1	TRINITY_DN142903_c0_g1_i1	.	.	.	.	.	.	.	.	.	.	.	.
TRINITY_DN142910_c0_g1	TRINITY_DN142910_c0_g1_i1	.	.	.	.	.	.	.	.	.	.	.	.
TRINITY_DN142994_c0_g1	TRINITY_DN142994_c0_g1_i1	MSCL_PSEAE^MSCL_PSEAE^Q:2-253,H:1-84^91.667%ID^E:4.34e-48^RecName: Full=Large-conductance mechanosensitive channel {ECO:0000255|HAMAP-Rule:MF_00115};^Bacteria; Proteobacteria; Gammaproteobacteria; Pseudomonadales; Pseudomonadaceae; Pseudomonas	.	.	.	.	.	.	.	COG1970^Channel that opens in response to stretch forces in the membrane lipid bilayer. May participate in the regulation of osmotic pressure changes within the cell (By similarity)	KEGG:pae:PA4614`KO:K03282	GO:0016021^cellular_component^integral component of membrane`GO:0005886^cellular_component^plasma membrane`GO:0008381^molecular_function^mechanosensitive ion channel activity`GO:0009992^biological_process^cellular water homeostasis`GO:0006811^biological_process^ion transport	.
TRINITY_DN142977_c0_g1	TRINITY_DN142977_c0_g1_i1	.	.	.	.	.	.	.	.	.	.	.	.
TRINITY_DN142985_c0_g1	TRINITY_DN142985_c0_g1_i1	.	.	.	.	.	.	.	.	.	.	.	.
TRINITY_DN142989_c0_g1	TRINITY_DN142989_c0_g1_i1	.	.	.	.	.	.	.	.	.	.	.	.
TRINITY_DN142978_c0_g1	TRINITY_DN142978_c0_g1_i1	.	.	.	.	.	.	.	.	.	.	.	.
TRINITY_DN142908_c0_g1	TRINITY_DN142908_c0_g1_i1	.	.	.	.	.	.	.	.	.	.	.	.
TRINITY_DN142974_c0_g1	TRINITY_DN142974_c0_g1_i1	.	.	.	.	.	.	.	.	.	.	.	.
TRINITY_DN142927_c0_g1	TRINITY_DN142927_c0_g1_i1	.	.	.	.	.	.	.	.	.	.	.	.
TRINITY_DN142981_c0_g1	TRINITY_DN142981_c0_g1_i1	PPT1_BOVIN^PPT1_BOVIN^Q:3-353,H:181-297^72.65%ID^E:8.03e-61^RecName: Full=Palmitoyl-protein thioesterase 1;^Eukaryota; Metazoa; Chordata; Craniata; Vertebrata; Euteleostomi; Mammalia; Eutheria; Laurasiatheria; Cetartiodactyla; Ruminantia; Pecora; Bovidae; Bovinae; Bos	.	TRINITY_DN142981_c0_g1_i1.p1	3-353[+]	PPT1_BOVIN^PPT1_BOVIN^Q:1-117,H:181-297^72.65%ID^E:7.23e-61^RecName: Full=Palmitoyl-protein thioesterase 1;^Eukaryota; Metazoa; Chordata; Craniata; Vertebrata; Euteleostomi; Mammalia; Eutheria; Laurasiatheria; Cetartiodactyla; Ruminantia; Pecora; Bovidae; Bovinae; Bos	PF02089.14^Palm_thioest^Palmitoyl protein thioesterase^1-117^E:1.4e-55	.	.	COG1075^Triacylglycerol Lipase	KEGG:bta:281421`KO:K01074	GO:0030424^cellular_component^axon`GO:0005829^cellular_component^cytosol`GO:0005576^cellular_component^extracellular region`GO:0005794^cellular_component^Golgi apparatus`GO:0005764^cellular_component^lysosome`GO:0045121^cellular_component^membrane raft`GO:0005634^cellular_component^nucleus`GO:0008021^cellular_component^synaptic vesicle`GO:0008474^molecular_function^palmitoyl-(protein) hydrolase activity`GO:0016290^molecular_function^palmitoyl-CoA hydrolase activity`GO:0007420^biological_process^brain development`GO:0007268^biological_process^chemical synaptic transmission`GO:0051186^biological_process^cofactor metabolic process`GO:0051181^biological_process^cofactor transport`GO:0016042^biological_process^lipid catabolic process`GO:0007042^biological_process^lysosomal lumen acidification`GO:0031579^biological_process^membrane raft organization`GO:0043066^biological_process^negative regulation of apoptotic process`GO:0030308^biological_process^negative regulation of cell growth`GO:0043524^biological_process^negative regulation of neuron apoptotic process`GO:0007399^biological_process^nervous system development`GO:0006907^biological_process^pinocytosis`GO:0048549^biological_process^positive regulation of pinocytosis`GO:0048260^biological_process^positive regulation of receptor-mediated endocytosis`GO:0002084^biological_process^protein depalmitoylation`GO:0015031^biological_process^protein transport`GO:0006898^biological_process^receptor-mediated endocytosis	GO:0098599^molecular_function^palmitoyl hydrolase activity
TRINITY_DN142952_c0_g1	TRINITY_DN142952_c0_g1_i1	.	.	.	.	.	.	.	.	.	.	.	.
TRINITY_DN142960_c0_g1	TRINITY_DN142960_c0_g1_i1	.	.	.	.	.	.	.	.	.	.	.	.
TRINITY_DN142916_c0_g1	TRINITY_DN142916_c0_g1_i1	.	.	.	.	.	.	.	.	.	.	.	.
TRINITY_DN142930_c0_g1	TRINITY_DN142930_c0_g1_i1	METN_CORDI^METN_CORDI^Q:233-111,H:298-338^65.854%ID^E:3.43e-11^RecName: Full=Methionine import ATP-binding protein MetN {ECO:0000255|HAMAP-Rule:MF_01719};^Bacteria; Actinobacteria; Corynebacteriales; Corynebacteriaceae; Corynebacterium	.	.	.	.	.	.	.	.	KEGG:cdi:DIP0609`KO:K02071	GO:0005886^cellular_component^plasma membrane`GO:0005524^molecular_function^ATP binding`GO:0042626^molecular_function^ATPase activity, coupled to transmembrane movement of substances`GO:0015821^biological_process^methionine transport	.
TRINITY_DN142993_c0_g1	TRINITY_DN142993_c0_g1_i1	DHA_MYCSM^DHA_MYCSM^Q:2-256,H:279-363^63.529%ID^E:7.77e-34^RecName: Full=Alanine dehydrogenase;^Bacteria; Actinobacteria; Corynebacteriales; Mycobacteriaceae; Mycobacterium	.	.	.	.	.	.	.	COG0686^alanine dehydrogenase	KEGG:msm:MSMEG_2659`KO:K00259	GO:0005829^cellular_component^cytosol`GO:0000286^molecular_function^alanine dehydrogenase activity`GO:0000166^molecular_function^nucleotide binding`GO:0006524^biological_process^alanine catabolic process`GO:0042853^biological_process^L-alanine catabolic process	.
TRINITY_DN142983_c0_g1	TRINITY_DN142983_c0_g1_i1	.	.	.	.	.	.	.	.	.	.	.	.
TRINITY_DN142942_c0_g1	TRINITY_DN142942_c0_g1_i1	.	.	.	.	.	.	.	.	.	.	.	.
TRINITY_DN142976_c0_g1	TRINITY_DN142976_c0_g1_i1	ECCC4_MYCTO^ECCC4_MYCTO^Q:46-249,H:728-795^60.294%ID^E:3.69e-20^RecName: Full=ESX-4 secretion system protein EccC4;^Bacteria; Actinobacteria; Corynebacteriales; Mycobacteriaceae; Mycobacterium; Mycobacterium tuberculosis complex	.	.	.	.	.	.	.	.	KEGG:mtc:MT3553`KO:K03466	GO:0016021^cellular_component^integral component of membrane`GO:0005886^cellular_component^plasma membrane`GO:0005524^molecular_function^ATP binding`GO:0003677^molecular_function^DNA binding	.
TRINITY_DN142915_c0_g1	TRINITY_DN142915_c0_g1_i1	.	.	.	.	.	.	.	.	.	.	.	.
TRINITY_DN142980_c0_g1	TRINITY_DN142980_c0_g1_i1	.	.	.	.	.	.	.	.	.	.	.	.
TRINITY_DN142990_c0_g1	TRINITY_DN142990_c0_g1_i1	.	.	.	.	.	.	.	.	.	.	.	.
TRINITY_DN142988_c0_g1	TRINITY_DN142988_c0_g1_i1	.	.	.	.	.	.	.	.	.	.	.	.
TRINITY_DN142904_c0_g1	TRINITY_DN142904_c0_g1_i1	SYN_DESHY^SYN_DESHY^Q:261-4,H:152-237^75.581%ID^E:2.13e-41^RecName: Full=Asparagine--tRNA ligase {ECO:0000255|HAMAP-Rule:MF_00534};^Bacteria; Firmicutes; Clostridia; Clostridiales; Peptococcaceae; Desulfitobacterium	.	.	.	.	.	.	.	COG0017^asparaginyl-tRNA synthetase	KEGG:dsy:DSY4952`KO:K01893	GO:0005737^cellular_component^cytoplasm`GO:0004816^molecular_function^asparagine-tRNA ligase activity`GO:0005524^molecular_function^ATP binding`GO:0003676^molecular_function^nucleic acid binding`GO:0006421^biological_process^asparaginyl-tRNA aminoacylation	.
TRINITY_DN142982_c0_g1	TRINITY_DN142982_c0_g1_i1	.	.	.	.	.	.	.	.	.	.	.	.
TRINITY_DN142997_c0_g1	TRINITY_DN142997_c0_g1_i1	.	.	.	.	.	.	.	.	.	.	.	.
TRINITY_DN142973_c0_g1	TRINITY_DN142973_c0_g1_i1	PK1L1_ORYLA^PK1L1_ORYLA^Q:1-177,H:2289-2347^47.458%ID^E:4.57e-09^RecName: Full=Polycystic kidney disease 1 like 1;^Eukaryota; Metazoa; Chordata; Craniata; Vertebrata; Euteleostomi; Actinopterygii; Neopterygii; Teleostei; Neoteleostei; Acanthomorphata; Ovalentaria; Atherinomorphae; Beloniformes; Adrianichthyidae; Oryziinae; Oryzias	.	.	.	.	.	.	.	.	.	GO:0034704^cellular_component^calcium channel complex`GO:0060170^cellular_component^ciliary membrane`GO:0005929^cellular_component^cilium`GO:0097730^cellular_component^non-motile cilium`GO:0005262^molecular_function^calcium channel activity`GO:0050982^biological_process^detection of mechanical stimulus`GO:0003127^biological_process^detection of nodal flow`GO:0070986^biological_process^left/right axis specification	.
TRINITY_DN142947_c0_g1	TRINITY_DN142947_c0_g1_i1	YCF38_CYAPA^YCF38_CYAPA^Q:194-6,H:79-142^34.375%ID^E:1.79e-07^RecName: Full=Putative transport permease ycf38;^Eukaryota; Glaucocystophyceae; Cyanophoraceae; Cyanophora	.	.	.	.	.	.	.	.	.	GO:0043190^cellular_component^ATP-binding cassette (ABC) transporter complex`GO:0033113^cellular_component^cyanelle membrane`GO:0006810^biological_process^transport	.
TRINITY_DN142924_c0_g1	TRINITY_DN142924_c0_g1_i1	.	.	.	.	.	.	.	.	.	.	.	.
TRINITY_DN142964_c0_g1	TRINITY_DN142964_c0_g1_i1	.	.	.	.	.	.	.	.	.	.	.	.
TRINITY_DN142966_c0_g1	TRINITY_DN142966_c0_g1_i1	.	.	.	.	.	.	.	.	.	.	.	.
TRINITY_DN142979_c0_g1	TRINITY_DN142979_c0_g1_i1	.	.	.	.	.	.	.	.	.	.	.	.
TRINITY_DN142943_c0_g1	TRINITY_DN142943_c0_g1_i1	.	.	.	.	.	.	.	.	.	.	.	.
TRINITY_DN142939_c0_g1	TRINITY_DN142939_c0_g1_i1	SNUT1_HUMAN^SNUT1_HUMAN^Q:3-200,H:735-800^93.939%ID^E:1.52e-26^RecName: Full=U4/U6.U5 tri-snRNP-associated protein 1;^Eukaryota; Metazoa; Chordata; Craniata; Vertebrata; Euteleostomi; Mammalia; Eutheria; Euarchontoglires; Primates; Haplorrhini; Catarrhini; Hominidae; Homo	.	.	.	.	.	.	.	ENOG410XSTT^Squamous cell carcinoma antigen recognized by T cells	KEGG:hsa:9092`KO:K11984	GO:0015030^cellular_component^Cajal body`GO:0071013^cellular_component^catalytic step 2 spliceosome`GO:0005737^cellular_component^cytoplasm`GO:0005829^cellular_component^cytosol`GO:0005794^cellular_component^Golgi apparatus`GO:0016607^cellular_component^nuclear speck`GO:0005654^cellular_component^nucleoplasm`GO:0046540^cellular_component^U4/U6 x U5 tri-snRNP complex`GO:0003723^molecular_function^RNA binding`GO:0007050^biological_process^cell cycle arrest`GO:0097193^biological_process^intrinsic apoptotic signaling pathway`GO:0000481^biological_process^maturation of 5S rRNA`GO:0045292^biological_process^mRNA cis splicing, via spliceosome`GO:0000398^biological_process^mRNA splicing, via spliceosome`GO:0045585^biological_process^positive regulation of cytotoxic T cell differentiation`GO:0000387^biological_process^spliceosomal snRNP assembly	.
TRINITY_DN142931_c0_g1	TRINITY_DN142931_c0_g1_i1	.	.	.	.	.	.	.	.	.	.	.	.
TRINITY_DN142918_c0_g1	TRINITY_DN142918_c0_g1_i1	.	.	.	.	.	.	.	.	.	.	.	.
TRINITY_DN142919_c0_g1	TRINITY_DN142919_c0_g1_i1	.	.	.	.	.	.	.	.	.	.	.	.
TRINITY_DN142923_c0_g1	TRINITY_DN142923_c0_g1_i1	.	.	.	.	.	.	.	.	.	.	.	.
TRINITY_DN142901_c0_g1	TRINITY_DN142901_c0_g1_i1	.	.	.	.	.	.	.	.	.	.	.	.
TRINITY_DN142929_c0_g1	TRINITY_DN142929_c0_g1_i1	.	.	.	.	.	.	.	.	.	.	.	.
TRINITY_DN142999_c0_g1	TRINITY_DN142999_c0_g1_i1	.	.	.	.	.	.	.	.	.	.	.	.
TRINITY_DN142944_c0_g1	TRINITY_DN142944_c0_g1_i1	.	.	.	.	.	.	.	.	.	.	.	.
TRINITY_DN142913_c0_g1	TRINITY_DN142913_c0_g1_i1	.	.	.	.	.	.	.	.	.	.	.	.
TRINITY_DN142933_c0_g1	TRINITY_DN142933_c0_g1_i1	.	.	.	.	.	.	.	.	.	.	.	.
TRINITY_DN142954_c0_g1	TRINITY_DN142954_c0_g1_i1	.	.	.	.	.	.	.	.	.	.	.	.
TRINITY_DN142914_c0_g1	TRINITY_DN142914_c0_g1_i1	LORF2_HUMAN^LORF2_HUMAN^Q:263-6,H:41-126^33.333%ID^E:4.39e-09^RecName: Full=LINE-1 retrotransposable element ORF2 protein;^Eukaryota; Metazoa; Chordata; Craniata; Vertebrata; Euteleostomi; Mammalia; Eutheria; Euarchontoglires; Primates; Haplorrhini; Catarrhini; Hominidae; Homo	.	.	.	.	.	.	.	ENOG410Y9TZ^NA	.	GO:0046872^molecular_function^metal ion binding`GO:0003964^molecular_function^RNA-directed DNA polymerase activity`GO:0009036^molecular_function^Type II site-specific deoxyribonuclease activity`GO:0006310^biological_process^DNA recombination`GO:0090305^biological_process^nucleic acid phosphodiester bond hydrolysis`GO:0032199^biological_process^reverse transcription involved in RNA-mediated transposition`GO:0032197^biological_process^transposition, RNA-mediated	.
TRINITY_DN142938_c0_g1	TRINITY_DN142938_c0_g1_i1	.	.	.	.	.	.	.	.	.	.	.	.
TRINITY_DN153615_c0_g1	TRINITY_DN153615_c0_g1_i1	.	.	.	.	.	.	.	.	.	.	.	.
TRINITY_DN153621_c0_g1	TRINITY_DN153621_c0_g1_i1	.	.	.	.	.	.	.	.	.	.	.	.
TRINITY_DN153605_c0_g1	TRINITY_DN153605_c0_g1_i1	.	.	.	.	.	.	.	.	.	.	.	.
TRINITY_DN153675_c0_g1	TRINITY_DN153675_c0_g1_i1	.	.	.	.	.	.	.	.	.	.	.	.
TRINITY_DN153652_c0_g1	TRINITY_DN153652_c0_g1_i1	.	.	.	.	.	.	.	.	.	.	.	.
TRINITY_DN153685_c0_g1	TRINITY_DN153685_c0_g1_i1	TYRO_ORYLA^TYRO_ORYLA^Q:3-269,H:267-355^71.91%ID^E:1.6e-38^RecName: Full=Tyrosinase;^Eukaryota; Metazoa; Chordata; Craniata; Vertebrata; Euteleostomi; Actinopterygii; Neopterygii; Teleostei; Neoteleostei; Acanthomorphata; Ovalentaria; Atherinomorphae; Beloniformes; Adrianichthyidae; Oryziinae; Oryzias	.	.	.	.	.	.	.	ENOG410Y42I^tyrosinase	KEGG:ola:100049427`KO:K00505	GO:0016021^cellular_component^integral component of membrane`GO:0033162^cellular_component^melanosome membrane`GO:0046872^molecular_function^metal ion binding`GO:0004503^molecular_function^monophenol monooxygenase activity`GO:0042438^biological_process^melanin biosynthetic process	.
TRINITY_DN153654_c0_g1	TRINITY_DN153654_c0_g1_i1	.	.	.	.	.	.	.	.	.	.	.	.
TRINITY_DN153642_c0_g1	TRINITY_DN153642_c0_g1_i1	.	.	.	.	.	.	.	.	.	.	.	.
TRINITY_DN153663_c0_g1	TRINITY_DN153663_c0_g1_i1	.	.	.	.	.	.	.	.	.	.	.	.
TRINITY_DN153634_c0_g1	TRINITY_DN153634_c0_g1_i1	.	.	.	.	.	.	.	.	.	.	.	.
TRINITY_DN153647_c0_g1	TRINITY_DN153647_c0_g1_i1	.	.	.	.	.	.	.	.	.	.	.	.
TRINITY_DN153610_c0_g1	TRINITY_DN153610_c0_g1_i1	.	.	.	.	.	.	.	.	.	.	.	.
TRINITY_DN153672_c0_g1	TRINITY_DN153672_c0_g1_i1	.	.	.	.	.	.	.	.	.	.	.	.
TRINITY_DN153632_c0_g1	TRINITY_DN153632_c0_g1_i1	.	.	.	.	.	.	.	.	.	.	.	.
TRINITY_DN153630_c0_g1	TRINITY_DN153630_c0_g1_i1	.	.	.	.	.	.	.	.	.	.	.	.
TRINITY_DN153651_c0_g1	TRINITY_DN153651_c0_g1_i1	.	.	.	.	.	.	.	.	.	.	.	.
TRINITY_DN153645_c0_g1	TRINITY_DN153645_c0_g1_i1	.	.	.	.	.	.	.	.	.	.	.	.
TRINITY_DN153690_c0_g1	TRINITY_DN153690_c0_g1_i1	ACNA_CORJK^ACNA_CORJK^Q:256-2,H:444-528^92.941%ID^E:2.21e-49^RecName: Full=Aconitate hydratase A {ECO:0000250|UniProtKB:Q8NQ98};^Bacteria; Actinobacteria; Corynebacteriales; Corynebacteriaceae; Corynebacterium	.	.	.	.	.	.	.	COG1048^aconitate hydratase	KEGG:cjk:jk0969`KO:K01681	GO:0047456^molecular_function^2-methylisocitrate dehydratase activity`GO:0051539^molecular_function^4 iron, 4 sulfur cluster binding`GO:0003994^molecular_function^aconitate hydratase activity`GO:0046872^molecular_function^metal ion binding`GO:0003730^molecular_function^mRNA 3'-UTR binding`GO:0003729^molecular_function^mRNA binding`GO:0019679^biological_process^propionate metabolic process, methylcitrate cycle`GO:0006099^biological_process^tricarboxylic acid cycle	.
TRINITY_DN153628_c0_g1	TRINITY_DN153628_c0_g1_i1	.	.	.	.	.	.	.	.	.	.	.	.
TRINITY_DN153691_c0_g1	TRINITY_DN153691_c0_g1_i1	.	.	.	.	.	.	.	.	.	.	.	.
TRINITY_DN153608_c0_g1	TRINITY_DN153608_c0_g1_i1	.	.	.	.	.	.	.	.	.	.	.	.
TRINITY_DN153682_c0_g1	TRINITY_DN153682_c0_g1_i1	.	.	.	.	.	.	.	.	.	.	.	.
TRINITY_DN153603_c0_g1	TRINITY_DN153603_c0_g1_i1	SYI_COREF^SYI_COREF^Q:2-208,H:65-133^85.507%ID^E:1.62e-37^RecName: Full=Isoleucine--tRNA ligase {ECO:0000255|HAMAP-Rule:MF_02003};^Bacteria; Actinobacteria; Corynebacteriales; Corynebacteriaceae; Corynebacterium	.	.	.	.	.	.	.	COG0060^amino acids such as valine, to avoid such errors it has two additional distinct tRNA(Ile)-dependent editing activities. One activity is designated as 'pretransfer' editing and involves the hydrolysis of activated Val-AMP. The other activity is designated 'posttransfer' editing and involves deacylation of mischarged Val-tRNA(Ile) (By similarity)	KEGG:cef:CE2043`KO:K01870	GO:0005737^cellular_component^cytoplasm`GO:0002161^molecular_function^aminoacyl-tRNA editing activity`GO:0005524^molecular_function^ATP binding`GO:0004822^molecular_function^isoleucine-tRNA ligase activity`GO:0046872^molecular_function^metal ion binding`GO:0000049^molecular_function^tRNA binding`GO:0006428^biological_process^isoleucyl-tRNA aminoacylation	.
TRINITY_DN153696_c0_g1	TRINITY_DN153696_c0_g1_i1	.	.	.	.	.	.	.	.	.	.	.	.
TRINITY_DN153692_c0_g1	TRINITY_DN153692_c0_g1_i1	.	.	.	.	.	.	.	.	.	.	.	.
TRINITY_DN153681_c0_g1	TRINITY_DN153681_c0_g1_i1	.	.	.	.	.	.	.	.	.	.	.	.
TRINITY_DN153668_c0_g1	TRINITY_DN153668_c0_g1_i1	MPDZ_RAT^MPDZ_RAT^Q:3-239,H:1352-1430^82.278%ID^E:6.39e-39^RecName: Full=Multiple PDZ domain protein;^Eukaryota; Metazoa; Chordata; Craniata; Vertebrata; Euteleostomi; Mammalia; Eutheria; Euarchontoglires; Glires; Rodentia; Myomorpha; Muroidea; Muridae; Murinae; Rattus`MPDZ_RAT^MPDZ_RAT^Q:36-209,H:569-626^43.103%ID^E:4.53e-08^RecName: Full=Multiple PDZ domain protein;^Eukaryota; Metazoa; Chordata; Craniata; Vertebrata; Euteleostomi; Mammalia; Eutheria; Euarchontoglires; Glires; Rodentia; Myomorpha; Muroidea; Muridae; Murinae; Rattus`MPDZ_RAT^MPDZ_RAT^Q:9-203,H:158-223^39.394%ID^E:8.33e-07^RecName: Full=Multiple PDZ domain protein;^Eukaryota; Metazoa; Chordata; Craniata; Vertebrata; Euteleostomi; Mammalia; Eutheria; Euarchontoglires; Glires; Rodentia; Myomorpha; Muroidea; Muridae; Murinae; Rattus`MPDZ_RAT^MPDZ_RAT^Q:60-206,H:1647-1695^38.776%ID^E:4.95e-06^RecName: Full=Multiple PDZ domain protein;^Eukaryota; Metazoa; Chordata; Craniata; Vertebrata; Euteleostomi; Mammalia; Eutheria; Euarchontoglires; Glires; Rodentia; Myomorpha; Muroidea; Muridae; Murinae; Rattus	.	TRINITY_DN153668_c0_g1_i1.p1	3-305[+]	MPDZ_HUMAN^MPDZ_HUMAN^Q:1-89,H:1365-1449^77.528%ID^E:1e-39^RecName: Full=Multiple PDZ domain protein;^Eukaryota; Metazoa; Chordata; Craniata; Vertebrata; Euteleostomi; Mammalia; Eutheria; Euarchontoglires; Primates; Haplorrhini; Catarrhini; Hominidae; Homo`MPDZ_HUMAN^MPDZ_HUMAN^Q:12-69,H:577-634^43.103%ID^E:3.64e-09^RecName: Full=Multiple PDZ domain protein;^Eukaryota; Metazoa; Chordata; Craniata; Vertebrata; Euteleostomi; Mammalia; Eutheria; Euarchontoglires; Primates; Haplorrhini; Catarrhini; Hominidae; Homo`MPDZ_HUMAN^MPDZ_HUMAN^Q:3-67,H:157-222^40.909%ID^E:1.22e-06^RecName: Full=Multiple PDZ domain protein;^Eukaryota; Metazoa; Chordata; Craniata; Vertebrata; Euteleostomi; Mammalia; Eutheria; Euarchontoglires; Primates; Haplorrhini; Catarrhini; Hominidae; Homo`MPDZ_HUMAN^MPDZ_HUMAN^Q:20-68,H:1663-1711^38.776%ID^E:4.2e-06^RecName: Full=Multiple PDZ domain protein;^Eukaryota; Metazoa; Chordata; Craniata; Vertebrata; Euteleostomi; Mammalia; Eutheria; Euarchontoglires; Primates; Haplorrhini; Catarrhini; Hominidae; Homo	PF00595.23^PDZ^PDZ domain (Also known as DHR or GLGF)^4-63^E:1.1e-09	.	.	ENOG4110362^parallel actin filament bundle assembly	KEGG:hsa:8777`KO:K06095	GO:0016324^cellular_component^apical plasma membrane`GO:0016327^cellular_component^apicolateral plasma membrane`GO:0005923^cellular_component^bicellular tight junction`GO:0005737^cellular_component^cytoplasm`GO:0031410^cellular_component^cytoplasmic vesicle`GO:0030425^cellular_component^dendrite`GO:0014069^cellular_component^postsynaptic density`GO:0045211^cellular_component^postsynaptic membrane`GO:0043220^cellular_component^Schmidt-Lanterman incisure`GO:0008022^molecular_function^protein C-terminus binding`GO:0007155^biological_process^cell adhesion`GO:0016032^biological_process^viral process	GO:0005515^molecular_function^protein binding
TRINITY_DN153680_c0_g1	TRINITY_DN153680_c0_g1_i1	GPHP_CUPNH^GPHP_CUPNH^Q:7-228,H:47-115^44.595%ID^E:5.56e-08^RecName: Full=Phosphoglycolate phosphatase, plasmid;^Bacteria; Proteobacteria; Betaproteobacteria; Burkholderiales; Burkholderiaceae; Cupriavidus	.	.	.	.	.	.	.	.	KEGG:reh:PHG419`KO:K01091	GO:0046872^molecular_function^metal ion binding`GO:0008967^molecular_function^phosphoglycolate phosphatase activity`GO:0046295^biological_process^glycolate biosynthetic process`GO:0019253^biological_process^reductive pentose-phosphate cycle	.
TRINITY_DN153623_c0_g1	TRINITY_DN153623_c0_g1_i1	.	.	.	.	.	.	.	.	.	.	.	.
TRINITY_DN153693_c0_g1	TRINITY_DN153693_c0_g1_i1	MNMA_PROAC^MNMA_PROAC^Q:177-1,H:1-59^83.051%ID^E:4.61e-26^RecName: Full=tRNA-specific 2-thiouridylase MnmA {ECO:0000255|HAMAP-Rule:MF_00144};^Bacteria; Actinobacteria; Propionibacteriales; Propionibacteriaceae; Cutibacterium	.	.	.	.	.	.	.	COG0482^Catalyzes the 2-thiolation of uridine at the wobble position (U34) of tRNA, leading to the formation of s(2)U34 (By similarity)	KEGG:pac:PPA1117`KO:K00566	GO:0005737^cellular_component^cytoplasm`GO:0005524^molecular_function^ATP binding`GO:0016783^molecular_function^sulfurtransferase activity`GO:0000049^molecular_function^tRNA binding`GO:0008033^biological_process^tRNA processing	.
TRINITY_DN153619_c0_g1	TRINITY_DN153619_c0_g1_i1	.	.	.	.	.	.	.	.	.	.	.	.
TRINITY_DN153622_c0_g1	TRINITY_DN153622_c0_g1_i1	.	.	.	.	.	.	.	.	.	.	.	.
TRINITY_DN153650_c0_g1	TRINITY_DN153650_c0_g1_i1	.	.	.	.	.	.	.	.	.	.	.	.
TRINITY_DN153673_c0_g1	TRINITY_DN153673_c0_g1_i1	DPPB_ECOLI^DPPB_ECOLI^Q:3-224,H:213-286^78.378%ID^E:1.35e-31^RecName: Full=Dipeptide transport system permease protein DppB;^Bacteria; Proteobacteria; Gammaproteobacteria; Enterobacterales; Enterobacteriaceae; Escherichia	.	.	.	.	.	.	.	COG0601^Binding-protein-dependent transport systems inner membrane component	KEGG:ecj:JW3512`KEGG:eco:b3543`KO:K12369	GO:0016021^cellular_component^integral component of membrane`GO:0005886^cellular_component^plasma membrane`GO:0015031^biological_process^protein transport	.
TRINITY_DN153667_c0_g1	TRINITY_DN153667_c0_g1_i1	.	.	.	.	.	.	.	.	.	.	.	.
TRINITY_DN153616_c0_g1	TRINITY_DN153616_c0_g1_i1	.	.	.	.	.	.	.	.	.	.	.	.
TRINITY_DN153627_c0_g1	TRINITY_DN153627_c0_g1_i1	RNZ1_HUMAN^RNZ1_HUMAN^Q:248-9,H:243-322^58.75%ID^E:1.17e-23^RecName: Full=Zinc phosphodiesterase ELAC protein 1;^Eukaryota; Metazoa; Chordata; Craniata; Vertebrata; Euteleostomi; Mammalia; Eutheria; Euarchontoglires; Primates; Haplorrhini; Catarrhini; Hominidae; Homo	.	.	.	.	.	.	.	COG1234^Zinc phosphodiesterase, which displays some tRNA 3'- processing endonuclease activity. Probably involved in tRNA maturation, by removing a 3'-trailer from precursor tRNA (By similarity)	KEGG:hsa:55520`KO:K00784	GO:0005829^cellular_component^cytosol`GO:0005634^cellular_component^nucleus`GO:0042781^molecular_function^3'-tRNA processing endoribonuclease activity`GO:0046872^molecular_function^metal ion binding	.
TRINITY_DN153684_c0_g1	TRINITY_DN153684_c0_g1_i1	.	.	.	.	.	.	.	.	.	.	.	.
TRINITY_DN153626_c0_g1	TRINITY_DN153626_c0_g1_i1	.	.	.	.	.	.	.	.	.	.	.	.
TRINITY_DN153688_c0_g1	TRINITY_DN153688_c0_g1_i1	.	.	.	.	.	.	.	.	.	.	.	.
TRINITY_DN153664_c0_g1	TRINITY_DN153664_c0_g1_i1	AMPA_OCHA4^AMPA_OCHA4^Q:206-3,H:275-342^80.882%ID^E:2.98e-30^RecName: Full=Probable cytosol aminopeptidase {ECO:0000255|HAMAP-Rule:MF_00181};^Bacteria; Proteobacteria; Alphaproteobacteria; Rhizobiales; Brucellaceae; Ochrobactrum	.	.	.	.	.	.	.	COG0260^Presumably involved in the processing and regular turnover of intracellular proteins. Catalyzes the removal of unsubstituted N-terminal amino acids from various peptides (By similarity)	KEGG:oan:Oant_2600`KO:K01255	GO:0005737^cellular_component^cytoplasm`GO:0004177^molecular_function^aminopeptidase activity`GO:0030145^molecular_function^manganese ion binding`GO:0008235^molecular_function^metalloexopeptidase activity	.
TRINITY_DN153646_c0_g1	TRINITY_DN153646_c0_g1_i1	.	.	.	.	.	.	.	.	.	.	.	.
TRINITY_DN153635_c0_g1	TRINITY_DN153635_c0_g1_i1	.	.	.	.	.	.	.	.	.	.	.	.
TRINITY_DN153602_c0_g1	TRINITY_DN153602_c0_g1_i1	.	.	.	.	.	.	.	.	.	.	.	.
TRINITY_DN153697_c0_g1	TRINITY_DN153697_c0_g1_i1	.	.	.	.	.	.	.	.	.	.	.	.
TRINITY_DN153614_c0_g1	TRINITY_DN153614_c0_g1_i1	.	.	.	.	.	.	.	.	.	.	.	.
TRINITY_DN153649_c0_g1	TRINITY_DN153649_c0_g1_i1	.	.	.	.	.	.	.	.	.	.	.	.
TRINITY_DN153640_c0_g1	TRINITY_DN153640_c0_g1_i1	.	.	.	.	.	.	.	.	.	.	.	.
TRINITY_DN153670_c0_g1	TRINITY_DN153670_c0_g1_i1	RHO_RICCN^RHO_RICCN^Q:2-220,H:108-180^80.822%ID^E:3.37e-37^RecName: Full=Transcription termination factor Rho {ECO:0000255|HAMAP-Rule:MF_01884};^Bacteria; Proteobacteria; Alphaproteobacteria; Rickettsiales; Rickettsiaceae; Rickettsieae; Rickettsia; spotted fever group	.	.	.	.	.	.	.	.	KEGG:rco:RC0759`KO:K03628	GO:0005524^molecular_function^ATP binding`GO:0004386^molecular_function^helicase activity`GO:0003723^molecular_function^RNA binding`GO:0008186^molecular_function^RNA-dependent ATPase activity`GO:0006353^biological_process^DNA-templated transcription, termination`GO:0006355^biological_process^regulation of transcription, DNA-templated	.
TRINITY_DN153677_c0_g1	TRINITY_DN153677_c0_g1_i1	.	.	.	.	.	.	.	.	.	.	.	.
TRINITY_DN153660_c0_g1	TRINITY_DN153660_c0_g1_i1	.	.	.	.	.	.	.	.	.	.	.	.
TRINITY_DN153698_c0_g1	TRINITY_DN153698_c0_g1_i1	GLMU_RHILO^GLMU_RHILO^Q:231-1,H:132-208^88.312%ID^E:1.7e-41^RecName: Full=Bifunctional protein GlmU {ECO:0000255|HAMAP-Rule:MF_01631};^Bacteria; Proteobacteria; Alphaproteobacteria; Rhizobiales; Phyllobacteriaceae; Mesorhizobium	.	.	.	.	.	.	.	COG1207^Catalyzes the last two sequential reactions in the de novo biosynthetic pathway for UDP-N-acetylglucosamine (UDP- GlcNAc). The C-terminal domain catalyzes the transfer of acetyl group from acetyl coenzyme A to glucosamine-1-phosphate (GlcN-1-P) to produce N-acetylglucosamine-1-phosphate (GlcNAc-1-P), which is converted into UDP-GlcNAc by the transfer of uridine 5- monophosphate (from uridine 5-triphosphate), a reaction catalyzed by the N-terminal domain (By similarity)	KEGG:mlo:mll0836`KO:K04042	GO:0005737^cellular_component^cytoplasm`GO:0019134^molecular_function^glucosamine-1-phosphate N-acetyltransferase activity`GO:0000287^molecular_function^magnesium ion binding`GO:0003977^molecular_function^UDP-N-acetylglucosamine diphosphorylase activity`GO:0000902^biological_process^cell morphogenesis`GO:0071555^biological_process^cell wall organization`GO:0009245^biological_process^lipid A biosynthetic process`GO:0009103^biological_process^lipopolysaccharide biosynthetic process`GO:0009252^biological_process^peptidoglycan biosynthetic process`GO:0008360^biological_process^regulation of cell shape`GO:0006048^biological_process^UDP-N-acetylglucosamine biosynthetic process	.
TRINITY_DN153612_c0_g1	TRINITY_DN153612_c0_g1_i1	.	.	.	.	.	.	.	.	.	.	.	.
TRINITY_DN153644_c0_g1	TRINITY_DN153644_c0_g1_i1	.	.	.	.	.	.	.	.	.	.	.	.
TRINITY_DN153617_c0_g1	TRINITY_DN153617_c0_g1_i1	KGD_MYCVP^KGD_MYCVP^Q:253-2,H:635-720^73.256%ID^E:7.88e-28^RecName: Full=Multifunctional 2-oxoglutarate metabolism enzyme;^Bacteria; Actinobacteria; Corynebacteriales; Mycobacteriaceae; Mycobacterium	.	.	.	.	.	.	.	COG0508^Dehydrogenase`COG0567^2-oxoglutarate dehydrogenase, E1	KEGG:mva:Mvan_4477`KO:K01616	GO:0050439^molecular_function^2-hydroxy-3-oxoadipate synthase activity`GO:0008683^molecular_function^2-oxoglutarate decarboxylase activity`GO:0004149^molecular_function^dihydrolipoyllysine-residue succinyltransferase activity`GO:0046872^molecular_function^metal ion binding`GO:0004591^molecular_function^oxoglutarate dehydrogenase (succinyl-transferring) activity`GO:0030976^molecular_function^thiamine pyrophosphate binding`GO:0006099^biological_process^tricarboxylic acid cycle	.
TRINITY_DN153695_c0_g1	TRINITY_DN153695_c0_g1_i1	POLX_TOBAC^POLX_TOBAC^Q:244-20,H:870-944^53.333%ID^E:1.23e-23^RecName: Full=Retrovirus-related Pol polyprotein from transposon TNT 1-94;^Eukaryota; Viridiplantae; Streptophyta; Embryophyta; Tracheophyta; Spermatophyta; Magnoliophyta; eudicotyledons; Gunneridae; Pentapetalae; asterids; lamiids; Solanales; Solanaceae; Nicotianoideae; Nicotianeae; Nicotiana	.	.	.	.	.	.	.	.	.	GO:0004190^molecular_function^aspartic-type endopeptidase activity`GO:0004519^molecular_function^endonuclease activity`GO:0003676^molecular_function^nucleic acid binding`GO:0003964^molecular_function^RNA-directed DNA polymerase activity`GO:0008270^molecular_function^zinc ion binding`GO:0015074^biological_process^DNA integration	.
TRINITY_DN153689_c0_g1	TRINITY_DN153689_c0_g1_i1	.	.	.	.	.	.	.	.	.	.	.	.
TRINITY_DN153618_c0_g1	TRINITY_DN153618_c0_g1_i1	.	.	.	.	.	.	.	.	.	.	.	.
TRINITY_DN153656_c0_g1	TRINITY_DN153656_c0_g1_i1	.	.	.	.	.	.	.	.	.	.	.	.
TRINITY_DN153658_c0_g1	TRINITY_DN153658_c0_g1_i1	.	.	.	.	.	.	.	.	.	.	.	.
TRINITY_DN153662_c0_g1	TRINITY_DN153662_c0_g1_i1	.	.	.	.	.	.	.	.	.	.	.	.
TRINITY_DN153659_c0_g1	TRINITY_DN153659_c0_g1_i1	.	.	.	.	.	.	.	.	.	.	.	.
TRINITY_DN153629_c0_g1	TRINITY_DN153629_c0_g1_i1	.	.	.	.	.	.	.	.	.	.	.	.
TRINITY_DN153600_c0_g1	TRINITY_DN153600_c0_g1_i1	.	.	.	.	.	.	.	.	.	.	.	.
TRINITY_DN153661_c0_g1	TRINITY_DN153661_c0_g1_i1	.	.	.	.	.	.	.	.	.	.	.	.
TRINITY_DN153694_c0_g1	TRINITY_DN153694_c0_g1_i1	.	.	.	.	.	.	.	.	.	.	.	.
TRINITY_DN196226_c0_g1	TRINITY_DN196226_c0_g1_i1	.	.	.	.	.	.	.	.	.	.	.	.
TRINITY_DN196223_c0_g1	TRINITY_DN196223_c0_g1_i1	HCAR1_HUMAN^HCAR1_HUMAN^Q:204-10,H:66-130^52.308%ID^E:2.22e-18^RecName: Full=Hydroxycarboxylic acid receptor 1;^Eukaryota; Metazoa; Chordata; Craniata; Vertebrata; Euteleostomi; Mammalia; Eutheria; Euarchontoglires; Primates; Haplorrhini; Catarrhini; Hominidae; Homo	.	.	.	.	.	.	.	ENOG4110VUM^hydroxycarboxylic acid receptor	KEGG:hsa:27198`KO:K08401	GO:0016021^cellular_component^integral component of membrane`GO:0005886^cellular_component^plasma membrane`GO:0004930^molecular_function^G-protein coupled receptor activity`GO:0007186^biological_process^G-protein coupled receptor signaling pathway	.
TRINITY_DN196265_c0_g1	TRINITY_DN196265_c0_g1_i1	.	.	.	.	.	.	.	.	.	.	.	.
TRINITY_DN196240_c0_g1	TRINITY_DN196240_c0_g1_i1	SPEE_NEUCR^SPEE_NEUCR^Q:252-7,H:133-214^71.951%ID^E:9.95e-36^RecName: Full=Spermidine synthase;^Eukaryota; Fungi; Dikarya; Ascomycota; Pezizomycotina; Sordariomycetes; Sordariomycetidae; Sordariales; Sordariaceae; Neurospora	.	.	.	.	.	.	.	.	KEGG:ncr:NCU06727`KO:K00797	GO:0004766^molecular_function^spermidine synthase activity`GO:0016765^molecular_function^transferase activity, transferring alkyl or aryl (other than methyl) groups`GO:0006596^biological_process^polyamine biosynthetic process`GO:0008295^biological_process^spermidine biosynthetic process	.
TRINITY_DN196230_c0_g1	TRINITY_DN196230_c0_g1_i1	.	.	.	.	.	.	.	.	.	.	.	.
TRINITY_DN196229_c0_g1	TRINITY_DN196229_c0_g1_i1	.	.	.	.	.	.	.	.	.	.	.	.
TRINITY_DN196200_c0_g1	TRINITY_DN196200_c0_g1_i1	.	.	.	.	.	.	.	.	.	.	.	.
TRINITY_DN196280_c0_g1	TRINITY_DN196280_c0_g1_i1	.	.	.	.	.	.	.	.	.	.	.	.
TRINITY_DN196273_c0_g1	TRINITY_DN196273_c0_g1_i1	Y1595_STAES^Y1595_STAES^Q:1-240,H:3-82^100%ID^E:6.68e-41^RecName: Full=UPF0316 protein SE_1595 {ECO:0000255|HAMAP-Rule:MF_01515};^Bacteria; Firmicutes; Bacilli; Bacillales; Staphylococcaceae; Staphylococcus	.	.	.	.	.	.	.	COG4843^Uncharacterized protein conserved in bacteria (DUF2179)	KEGG:sep:SE1595	GO:0016021^cellular_component^integral component of membrane`GO:0005886^cellular_component^plasma membrane	.
TRINITY_DN196210_c0_g1	TRINITY_DN196210_c0_g1_i1	.	.	.	.	.	.	.	.	.	.	.	.
TRINITY_DN196295_c0_g1	TRINITY_DN196295_c0_g1_i1	.	.	.	.	.	.	.	.	.	.	.	.
TRINITY_DN196209_c0_g1	TRINITY_DN196209_c0_g1_i1	.	.	TRINITY_DN196209_c0_g1_i1.p1	3-308[-]	.	.	.	.	.	.	.	.
TRINITY_DN196245_c0_g1	TRINITY_DN196245_c0_g1_i1	.	.	.	.	.	.	.	.	.	.	.	.
TRINITY_DN196237_c0_g1	TRINITY_DN196237_c0_g1_i1	.	.	.	.	.	.	.	.	.	.	.	.
TRINITY_DN196213_c0_g1	TRINITY_DN196213_c0_g1_i1	SAHH_MYCSJ^SAHH_MYCSJ^Q:1-243,H:118-198^87.654%ID^E:1.85e-44^RecName: Full=Adenosylhomocysteinase {ECO:0000255|HAMAP-Rule:MF_00563};^Bacteria; Actinobacteria; Corynebacteriales; Mycobacteriaceae; Mycobacterium	.	.	.	.	.	.	.	COG0499^May play a key role in the regulation of the intracellular concentration of adenosylhomocysteine (By similarity)	KEGG:mjl:Mjls_1372`KO:K01251	GO:0005737^cellular_component^cytoplasm`GO:0004013^molecular_function^adenosylhomocysteinase activity`GO:0051287^molecular_function^NAD binding`GO:0006730^biological_process^one-carbon metabolic process`GO:0019510^biological_process^S-adenosylhomocysteine catabolic process	.
TRINITY_DN196256_c0_g1	TRINITY_DN196256_c0_g1_i1	.	.	.	.	.	.	.	.	.	.	.	.
TRINITY_DN196285_c0_g1	TRINITY_DN196285_c0_g1_i1	.	.	.	.	.	.	.	.	.	.	.	.
TRINITY_DN196260_c0_g1	TRINITY_DN196260_c0_g1_i1	.	.	.	.	.	.	.	.	.	.	.	.
TRINITY_DN196231_c0_g1	TRINITY_DN196231_c0_g1_i1	SYK_MYCGI^SYK_MYCGI^Q:1-207,H:300-371^47.222%ID^E:4.67e-09^RecName: Full=Lysine--tRNA ligase {ECO:0000255|HAMAP-Rule:MF_00252};^Bacteria; Actinobacteria; Corynebacteriales; Mycobacteriaceae; Mycobacterium	.	.	.	.	.	.	.	COG1190^lysyl-trna synthetase	KEGG:mgi:Mflv_1428`KO:K04567	GO:0005737^cellular_component^cytoplasm`GO:0005524^molecular_function^ATP binding`GO:0004824^molecular_function^lysine-tRNA ligase activity`GO:0046872^molecular_function^metal ion binding`GO:0003676^molecular_function^nucleic acid binding`GO:0006430^biological_process^lysyl-tRNA aminoacylation	.
TRINITY_DN196263_c0_g1	TRINITY_DN196263_c0_g1_i1	.	.	.	.	.	.	.	.	.	.	.	.
TRINITY_DN196238_c0_g1	TRINITY_DN196238_c0_g1_i1	.	.	.	.	.	.	.	.	.	.	.	.
TRINITY_DN196232_c0_g1	TRINITY_DN196232_c0_g1_i1	.	.	.	.	.	.	.	.	.	.	.	.
TRINITY_DN196236_c0_g1	TRINITY_DN196236_c0_g1_i1	.	.	.	.	.	.	.	.	.	.	.	.
TRINITY_DN196250_c0_g1	TRINITY_DN196250_c0_g1_i1	.	.	.	.	.	.	.	.	.	.	.	.
TRINITY_DN196278_c0_g1	TRINITY_DN196278_c0_g1_i1	.	.	.	.	.	.	.	.	.	.	.	.
TRINITY_DN196249_c0_g1	TRINITY_DN196249_c0_g1_i1	.	.	TRINITY_DN196249_c0_g1_i1.p1	1-579[+]	.	.	.	.	.	.	.	.
TRINITY_DN196248_c0_g1	TRINITY_DN196248_c0_g1_i1	.	.	.	.	.	.	.	.	.	.	.	.
TRINITY_DN196270_c0_g1	TRINITY_DN196270_c0_g1_i1	.	.	.	.	.	.	.	.	.	.	.	.
TRINITY_DN196276_c0_g1	TRINITY_DN196276_c0_g1_i1	.	.	.	.	.	.	.	.	.	.	.	.
TRINITY_DN196222_c0_g1	TRINITY_DN196222_c0_g1_i1	.	.	.	.	.	.	.	.	.	.	.	.
TRINITY_DN196299_c0_g1	TRINITY_DN196299_c0_g1_i1	.	.	.	.	.	.	.	.	.	.	.	.
TRINITY_DN196251_c0_g1	TRINITY_DN196251_c0_g1_i1	.	.	.	.	.	.	.	.	.	.	.	.
TRINITY_DN196202_c0_g1	TRINITY_DN196202_c0_g1_i1	.	.	.	.	.	.	.	.	.	.	.	.
TRINITY_DN196282_c0_g1	TRINITY_DN196282_c0_g1_i1	.	.	.	.	.	.	.	.	.	.	.	.
TRINITY_DN196212_c0_g1	TRINITY_DN196212_c0_g1_i1	.	.	.	.	.	.	.	.	.	.	.	.
TRINITY_DN196290_c0_g1	TRINITY_DN196290_c0_g1_i1	.	.	.	.	.	.	.	.	.	.	.	.
TRINITY_DN196252_c0_g1	TRINITY_DN196252_c0_g1_i1	IQGA2_HUMAN^IQGA2_HUMAN^Q:247-2,H:126-207^41.463%ID^E:2.9e-18^RecName: Full=Ras GTPase-activating-like protein IQGAP2;^Eukaryota; Metazoa; Chordata; Craniata; Vertebrata; Euteleostomi; Mammalia; Eutheria; Euarchontoglires; Primates; Haplorrhini; Catarrhini; Hominidae; Homo	.	.	.	.	.	.	.	COG5261^IQ motif containing GTPase activating protein	KEGG:hsa:10788`KO:K05767	GO:0015629^cellular_component^actin cytoskeleton`GO:0009986^cellular_component^cell surface`GO:0005737^cellular_component^cytoplasm`GO:0005829^cellular_component^cytosol`GO:0070062^cellular_component^extracellular exosome`GO:0030175^cellular_component^filopodium`GO:0030027^cellular_component^lamellipodium`GO:0005874^cellular_component^microtubule`GO:0005902^cellular_component^microvillus`GO:0005886^cellular_component^plasma membrane`GO:0030667^cellular_component^secretory granule membrane`GO:0003779^molecular_function^actin binding`GO:0051015^molecular_function^actin filament binding`GO:0071933^molecular_function^Arp2/3 complex binding`GO:0005516^molecular_function^calmodulin binding`GO:0005095^molecular_function^GTPase inhibitor activity`GO:0005547^molecular_function^phosphatidylinositol-3,4,5-trisphosphate binding`GO:0048365^molecular_function^Rac GTPase binding`GO:0017048^molecular_function^Rho GTPase binding`GO:0034314^biological_process^Arp2/3 complex-mediated actin nucleation`GO:0043312^biological_process^neutrophil degranulation`GO:0007165^biological_process^signal transduction`GO:0070493^biological_process^thrombin-activated receptor signaling pathway	.
TRINITY_DN196267_c0_g1	TRINITY_DN196267_c0_g1_i1	.	.	.	.	.	.	.	.	.	.	.	.
TRINITY_DN196242_c0_g1	TRINITY_DN196242_c0_g1_i1	.	.	.	.	.	.	.	.	.	.	.	.
TRINITY_DN196253_c0_g1	TRINITY_DN196253_c0_g1_i1	RUVB_CUPNH^RUVB_CUPNH^Q:234-1,H:170-247^84.615%ID^E:1.24e-37^RecName: Full=Holliday junction ATP-dependent DNA helicase RuvB {ECO:0000255|HAMAP-Rule:MF_00016};^Bacteria; Proteobacteria; Betaproteobacteria; Burkholderiales; Burkholderiaceae; Cupriavidus	.	.	.	.	.	.	.	COG2255^The RuvA-RuvB complex in the presence of ATP renatures cruciform structure in supercoiled DNA with palindromic sequence, indicating that it may promote strand exchange reactions in homologous recombination. RuvAB is a helicase that mediates the Holliday junction migration by localized denaturation and reannealing (By similarity)	KEGG:reh:H16_A0497`KO:K03551	GO:0005524^molecular_function^ATP binding`GO:0003677^molecular_function^DNA binding`GO:0009378^molecular_function^four-way junction helicase activity`GO:0006310^biological_process^DNA recombination`GO:0006281^biological_process^DNA repair`GO:0009432^biological_process^SOS response	.
TRINITY_DN196292_c0_g1	TRINITY_DN196292_c0_g1_i1	YJIN_ECOLI^YJIN_ECOLI^Q:225-13,H:75-145^38.028%ID^E:3.54e-10^RecName: Full=Uncharacterized protein YjiN;^Bacteria; Proteobacteria; Gammaproteobacteria; Enterobacterales; Enterobacteriaceae; Escherichia	.	.	.	.	.	.	.	COG2733^Membrane	KEGG:ecj:JW4299`KEGG:eco:b4336	GO:0016021^cellular_component^integral component of membrane`GO:0005886^cellular_component^plasma membrane	.
TRINITY_DN196241_c0_g1	TRINITY_DN196241_c0_g1_i1	.	.	.	.	.	.	.	.	.	.	.	.
TRINITY_DN196277_c0_g1	TRINITY_DN196277_c0_g1_i1	.	.	.	.	.	.	.	.	.	.	.	.
TRINITY_DN196219_c0_g1	TRINITY_DN196219_c0_g1_i1	.	.	.	.	.	.	.	.	.	.	.	.
TRINITY_DN196279_c0_g1	TRINITY_DN196279_c0_g1_i1	.	.	.	.	.	.	.	.	.	.	.	.
TRINITY_DN196243_c0_g1	TRINITY_DN196243_c0_g1_i1	.	.	.	.	.	.	.	.	.	.	.	.
TRINITY_DN196228_c0_g1	TRINITY_DN196228_c0_g1_i1	.	.	.	.	.	.	.	.	.	.	.	.
TRINITY_DN196208_c0_g1	TRINITY_DN196208_c0_g1_i1	EFG_HAEIN^EFG_HAEIN^Q:63-257,H:1-65^100%ID^E:1.62e-38^RecName: Full=Elongation factor G;^Bacteria; Proteobacteria; Gammaproteobacteria; Pasteurellales; Pasteurellaceae; Haemophilus	.	.	.	.	.	.	.	COG0480^Catalyzes the GTP-dependent ribosomal translocation step during translation elongation. During this step, the ribosome changes from the pre-translocational (PRE) to the post- translocational (POST) state as the newly formed A-site-bound peptidyl-tRNA and P-site-bound deacylated tRNA move to the P and E sites, respectively. Catalyzes the coordinated movement of the two tRNA molecules, the mRNA and conformational changes in the ribosome (By similarity)	KEGG:hin:HI0579`KO:K02355	GO:0005737^cellular_component^cytoplasm`GO:0005525^molecular_function^GTP binding`GO:0003924^molecular_function^GTPase activity`GO:0003746^molecular_function^translation elongation factor activity	.
TRINITY_DN196254_c0_g1	TRINITY_DN196254_c0_g1_i1	.	.	.	.	.	.	.	.	.	.	.	.
TRINITY_DN196269_c0_g1	TRINITY_DN196269_c0_g1_i1	.	.	.	.	.	.	.	.	.	.	.	.
TRINITY_DN196281_c0_g1	TRINITY_DN196281_c0_g1_i1	.	.	.	.	.	.	.	.	.	.	.	.
TRINITY_DN196246_c0_g1	TRINITY_DN196246_c0_g1_i1	.	.	.	.	.	.	.	.	.	.	.	.
TRINITY_DN196218_c0_g1	TRINITY_DN196218_c0_g1_i1	.	.	.	.	.	.	.	.	.	.	.	.
TRINITY_DN196259_c0_g1	TRINITY_DN196259_c0_g1_i1	.	.	.	.	.	.	.	.	.	.	.	.
TRINITY_DN196204_c0_g1	TRINITY_DN196204_c0_g1_i1	.	.	.	.	.	.	.	.	.	.	.	.
TRINITY_DN196271_c0_g1	TRINITY_DN196271_c0_g1_i1	SUMT_METJA^SUMT_METJA^Q:3-257,H:90-180^48.352%ID^E:2.96e-24^RecName: Full=Uroporphyrinogen-III C-methyltransferase;^Archaea; Euryarchaeota; Methanococci; Methanococcales; Methanocaldococcaceae; Methanocaldococcus	.	.	.	.	.	.	.	COG0007^Multifunctional enzyme that catalyzes the SAM-dependent methylation of uroporphyrinogen III at position C-2 and C-7 to form precorrin-2 and then position C-12 or C-18 to form trimethylpyrrocorphin 2. It also catalyzes the conversion of precorrin-2 into siroheme. This reaction consists of the NAD- dependent oxidation of precorrin-2 into sirohydrochlorin and its subsequent ferrochelation into siroheme (By similarity)	KEGG:mja:MJ_0965`KO:K02303	GO:0004851^molecular_function^uroporphyrin-III C-methyltransferase activity`GO:0009236^biological_process^cobalamin biosynthetic process`GO:0055114^biological_process^oxidation-reduction process`GO:0019354^biological_process^siroheme biosynthetic process	.
TRINITY_DN196284_c0_g1	TRINITY_DN196284_c0_g1_i1	.	.	.	.	.	.	.	.	.	.	.	.
TRINITY_DN196286_c0_g1	TRINITY_DN196286_c0_g1_i1	.	.	.	.	.	.	.	.	.	.	.	.
TRINITY_DN196216_c0_g1	TRINITY_DN196216_c0_g1_i1	.	.	.	.	.	.	.	.	.	.	.	.
TRINITY_DN196215_c0_g1	TRINITY_DN196215_c0_g1_i1	.	.	.	.	.	.	.	.	.	.	.	.
TRINITY_DN196221_c0_g1	TRINITY_DN196221_c0_g1_i1	.	.	.	.	.	.	.	.	.	.	.	.
TRINITY_DN196296_c0_g1	TRINITY_DN196296_c0_g1_i1	.	.	.	.	.	.	.	.	.	.	.	.
TRINITY_DN196274_c0_g1	TRINITY_DN196274_c0_g1_i1	EMBA_MYCSM^EMBA_MYCSM^Q:204-7,H:687-754^41.176%ID^E:7.55e-11^RecName: Full=Probable arabinosyltransferase A;^Bacteria; Actinobacteria; Corynebacteriales; Mycobacteriaceae; Mycobacterium	.	.	.	.	.	.	.	ENOG410Z8I9^Cell wall arabinan synthesis protein	.	GO:0016021^cellular_component^integral component of membrane`GO:0005886^cellular_component^plasma membrane`GO:0052636^molecular_function^arabinosyltransferase activity`GO:0071766^biological_process^Actinobacterium-type cell wall biogenesis`GO:0071555^biological_process^cell wall organization`GO:0046677^biological_process^response to antibiotic	.
TRINITY_DN196261_c0_g1	TRINITY_DN196261_c0_g1_i1	.	.	.	.	.	.	.	.	.	.	.	.
TRINITY_DN196288_c0_g1	TRINITY_DN196288_c0_g1_i1	.	.	.	.	.	.	.	.	.	.	.	.
TRINITY_DN196262_c0_g1	TRINITY_DN196262_c0_g1_i1	.	.	.	.	.	.	.	.	.	.	.	.
TRINITY_DN196235_c0_g1	TRINITY_DN196235_c0_g1_i1	SYH_CHRVO^SYH_CHRVO^Q:2-319,H:120-225^58.491%ID^E:5.05e-39^RecName: Full=Histidine--tRNA ligase {ECO:0000255|HAMAP-Rule:MF_00127};^Bacteria; Proteobacteria; Betaproteobacteria; Neisseriales; Chromobacteriaceae; Chromobacterium	.	TRINITY_DN196235_c0_g1_i1.p1	2-319[+]	SYH_CHRVO^SYH_CHRVO^Q:1-106,H:120-225^58.491%ID^E:4.54e-39^RecName: Full=Histidine--tRNA ligase {ECO:0000255|HAMAP-Rule:MF_00127};^Bacteria; Proteobacteria; Betaproteobacteria; Neisseriales; Chromobacteriaceae; Chromobacterium	PF13393.5^tRNA-synt_His^Histidyl-tRNA synthetase^2-54^E:3.2e-07	.	.	COG0124^Histidyl-trna synthetase	KEGG:cvi:CV_3537`KO:K01892	GO:0005737^cellular_component^cytoplasm`GO:0005524^molecular_function^ATP binding`GO:0004821^molecular_function^histidine-tRNA ligase activity`GO:0006427^biological_process^histidyl-tRNA aminoacylation	.
TRINITY_DN196224_c0_g1	TRINITY_DN196224_c0_g1_i1	GATA_CORGB^GATA_CORGB^Q:3-200,H:364-429^84.848%ID^E:1.79e-32^RecName: Full=Glutamyl-tRNA(Gln) amidotransferase subunit A {ECO:0000255|HAMAP-Rule:MF_00120};^Bacteria; Actinobacteria; Corynebacteriales; Corynebacteriaceae; Corynebacterium	.	.	.	.	.	.	.	.	KEGG:cgt:cgR_1324`KO:K02433	GO:0030956^cellular_component^glutamyl-tRNA(Gln) amidotransferase complex`GO:0004040^molecular_function^amidase activity`GO:0005524^molecular_function^ATP binding`GO:0050567^molecular_function^glutaminyl-tRNA synthase (glutamine-hydrolyzing) activity`GO:0006412^biological_process^translation	.
TRINITY_DN196258_c0_g1	TRINITY_DN196258_c0_g1_i1	.	.	.	.	.	.	.	.	.	.	.	.
TRINITY_DN196297_c0_g1	TRINITY_DN196297_c0_g1_i1	.	.	.	.	.	.	.	.	.	.	.	.
TRINITY_DN196291_c0_g1	TRINITY_DN196291_c0_g1_i1	YBFO_ECOLI^YBFO_ECOLI^Q:1-222,H:118-191^98.649%ID^E:5.67e-43^RecName: Full=Putative uncharacterized protein YbfO;^Bacteria; Proteobacteria; Gammaproteobacteria; Enterobacterales; Enterobacteriaceae; Escherichia	.	.	.	.	.	.	.	COG3209^YD repeat protein	KEGG:ecj:JW0692	GO:0097264^biological_process^self proteolysis	.
TRINITY_DN196264_c0_g1	TRINITY_DN196264_c0_g1_i1	.	.	.	.	.	.	.	.	.	.	.	.
TRINITY_DN196234_c0_g1	TRINITY_DN196234_c0_g1_i1	.	.	.	.	.	.	.	.	.	.	.	.
TRINITY_DN139986_c0_g1	TRINITY_DN139986_c0_g1_i1	.	.	.	.	.	.	.	.	.	.	.	.
TRINITY_DN139969_c0_g1	TRINITY_DN139969_c0_g1_i1	.	.	.	.	.	.	.	.	.	.	.	.
TRINITY_DN139909_c0_g1	TRINITY_DN139909_c0_g1_i1	.	.	.	.	.	.	.	.	.	.	.	.
TRINITY_DN139922_c0_g1	TRINITY_DN139922_c0_g1_i1	.	.	.	.	.	.	.	.	.	.	.	.
TRINITY_DN139906_c0_g1	TRINITY_DN139906_c0_g1_i1	.	.	.	.	.	.	.	.	.	.	.	.
TRINITY_DN139945_c0_g1	TRINITY_DN139945_c0_g1_i1	.	.	.	.	.	.	.	.	.	.	.	.
TRINITY_DN139971_c0_g1	TRINITY_DN139971_c0_g1_i1	.	.	.	.	.	.	.	.	.	.	.	.
TRINITY_DN139979_c0_g1	TRINITY_DN139979_c0_g1_i1	.	.	.	.	.	.	.	.	.	.	.	.
TRINITY_DN139903_c0_g1	TRINITY_DN139903_c0_g1_i1	.	.	.	.	.	.	.	.	.	.	.	.
TRINITY_DN139919_c0_g1	TRINITY_DN139919_c0_g1_i1	ATPE_NOVAD^ATPE_NOVAD^Q:156-1,H:3-54^80.769%ID^E:2.59e-26^RecName: Full=ATP synthase epsilon chain {ECO:0000255|HAMAP-Rule:MF_00530};^Bacteria; Proteobacteria; Alphaproteobacteria; Sphingomonadales; Sphingomonadaceae; Novosphingobium	.	.	.	.	.	.	.	COG0355^Produces ATP from ADP in the presence of a proton gradient across the membrane (By similarity)	KEGG:nar:Saro_2403`KO:K02113`KO:K02114	GO:0005886^cellular_component^plasma membrane`GO:0045261^cellular_component^proton-transporting ATP synthase complex, catalytic core F(1)`GO:0046933^molecular_function^proton-transporting ATP synthase activity, rotational mechanism`GO:0015986^biological_process^ATP synthesis coupled proton transport	.
TRINITY_DN139994_c0_g1	TRINITY_DN139994_c0_g1_i1	TF29_SCHPO^TF29_SCHPO^Q:1-603,H:950-1154^29.756%ID^E:5.05e-18^RecName: Full=Transposon Tf2-9 polyprotein;^Eukaryota; Fungi; Dikarya; Ascomycota; Taphrinomycotina; Schizosaccharomycetes; Schizosaccharomycetales; Schizosaccharomycetaceae; Schizosaccharomyces	.	TRINITY_DN139994_c0_g1_i1.p1	1-969[+]	POL_AVIRE^POL_AVIRE^Q:6-284,H:839-1108^30.282%ID^E:2.04e-21^RecName: Full=Gag-Pol polyprotein;^Viruses; Retro-transcribing viruses; Retroviridae; Orthoretrovirinae; Gammaretrovirus	PF00665.25^rve^Integrase core domain^33-140^E:8.1e-26	.	.	.	.	GO:0003677^molecular_function^DNA binding`GO:0003887^molecular_function^DNA-directed DNA polymerase activity`GO:0046872^molecular_function^metal ion binding`GO:0003723^molecular_function^RNA binding`GO:0003964^molecular_function^RNA-directed DNA polymerase activity`GO:0004523^molecular_function^RNA-DNA hybrid ribonuclease activity`GO:0015074^biological_process^DNA integration`GO:0006310^biological_process^DNA recombination`GO:0075713^biological_process^establishment of integrated proviral latency`GO:0046718^biological_process^viral entry into host cell`GO:0044826^biological_process^viral genome integration into host DNA	GO:0015074^biological_process^DNA integration
TRINITY_DN139955_c0_g1	TRINITY_DN139955_c0_g1_i1	.	.	.	.	.	.	.	.	.	.	.	.
TRINITY_DN139950_c0_g1	TRINITY_DN139950_c0_g1_i1	CSKI1_HUMAN^CSKI1_HUMAN^Q:3-161,H:299-351^84.906%ID^E:3.74e-26^RecName: Full=Caskin-1;^Eukaryota; Metazoa; Chordata; Craniata; Vertebrata; Euteleostomi; Mammalia; Eutheria; Euarchontoglires; Primates; Haplorrhini; Catarrhini; Hominidae; Homo	.	.	.	.	.	.	.	COG0666^Ankyrin Repeat	KEGG:hsa:57524`KO:K21952	GO:0005737^cellular_component^cytoplasm`GO:0016020^cellular_component^membrane`GO:0042802^molecular_function^identical protein binding`GO:0007165^biological_process^signal transduction	.
TRINITY_DN139958_c0_g1	TRINITY_DN139958_c0_g1_i1	.	.	.	.	.	.	.	.	.	.	.	.
TRINITY_DN139926_c0_g1	TRINITY_DN139926_c0_g1_i1	.	.	.	.	.	.	.	.	.	.	.	.
TRINITY_DN139966_c0_g1	TRINITY_DN139966_c0_g1_i1	SECY_CORGL^SECY_CORGL^Q:217-38,H:157-216^60%ID^E:3.49e-19^RecName: Full=Protein translocase subunit SecY {ECO:0000255|HAMAP-Rule:MF_01465};^Bacteria; Actinobacteria; Corynebacteriales; Corynebacteriaceae; Corynebacterium	.	.	.	.	.	.	.	COG0201^The central subunit of the protein translocation channel SecYEG. Consists of two halves formed by TMs 1-5 and 6-10. These two domains form a lateral gate at the front which open onto the bilayer between TMs 2 and 7, and are clamped together by SecE at the back. The channel is closed by both a pore ring composed of hydrophobic SecY resides and a short helix (helix 2A) on the extracellular side of the membrane which forms a plug. The plug probably moves laterally to allow the channel to open. The ring and the pore may move independently (By similarity)	KEGG:cgb:cg0647`KEGG:cgl:NCgl0532`KO:K03076	GO:0016021^cellular_component^integral component of membrane`GO:0005886^cellular_component^plasma membrane`GO:0015031^biological_process^protein transport	.
TRINITY_DN139921_c0_g1	TRINITY_DN139921_c0_g1_i1	CCMF_PSEFL^CCMF_PSEFL^Q:281-376,H:366-397^96.875%ID^E:2.6e-11^RecName: Full=Cytochrome c-type biogenesis protein CcmF;^Bacteria; Proteobacteria; Gammaproteobacteria; Pseudomonadales; Pseudomonadaceae; Pseudomonas	.	TRINITY_DN139921_c0_g1_i1.p1	1-375[-]	.	.	.	.	.	.	.	.
TRINITY_DN139967_c0_g1	TRINITY_DN139967_c0_g1_i1	.	.	.	.	.	.	.	.	.	.	.	.
TRINITY_DN139982_c0_g1	TRINITY_DN139982_c0_g1_i1	PPK1_STAEQ^PPK1_STAEQ^Q:242-3,H:198-277^100%ID^E:1.33e-48^RecName: Full=Polyphosphate kinase {ECO:0000255|HAMAP-Rule:MF_00347};^Bacteria; Firmicutes; Bacilli; Bacillales; Staphylococcaceae; Staphylococcus	.	.	.	.	.	.	.	COG0855^Catalyzes the reversible transfer of the terminal phosphate of ATP to form a long-chain polyphosphate (polyP) (By similarity)	KEGG:ser:SERP2047`KO:K00937	GO:0009358^cellular_component^polyphosphate kinase complex`GO:0005524^molecular_function^ATP binding`GO:0046872^molecular_function^metal ion binding`GO:0008976^molecular_function^polyphosphate kinase activity`GO:0006799^biological_process^polyphosphate biosynthetic process	.
TRINITY_DN139975_c0_g1	TRINITY_DN139975_c0_g1_i1	.	.	TRINITY_DN139975_c0_g1_i1.p1	1-357[+]	KCNH5_HUMAN^KCNH5_HUMAN^Q:13-118,H:780-846^33.028%ID^E:2.3e-07^RecName: Full=Potassium voltage-gated channel subfamily H member 5;^Eukaryota; Metazoa; Chordata; Craniata; Vertebrata; Euteleostomi; Mammalia; Eutheria; Euarchontoglires; Primates; Haplorrhini; Catarrhini; Hominidae; Homo	.	.	.	ENOG410XPSE^Potassium voltage-gated channel, subfamily H (Eag-related), member	KEGG:hsa:27133`KO:K04908	GO:0009986^cellular_component^cell surface`GO:0005887^cellular_component^integral component of plasma membrane`GO:0005622^cellular_component^intracellular`GO:0005886^cellular_component^plasma membrane`GO:0005516^molecular_function^calmodulin binding`GO:0044325^molecular_function^ion channel binding`GO:0000155^molecular_function^phosphorelay sensor kinase activity`GO:0046982^molecular_function^protein heterodimerization activity`GO:0005249^molecular_function^voltage-gated potassium channel activity`GO:0010389^biological_process^regulation of G2/M transition of mitotic cell cycle`GO:0034765^biological_process^regulation of ion transmembrane transport`GO:0042391^biological_process^regulation of membrane potential	.
TRINITY_DN139938_c0_g1	TRINITY_DN139938_c0_g1_i1	.	.	.	.	.	.	.	.	.	.	.	.
TRINITY_DN139920_c0_g1	TRINITY_DN139920_c0_g1_i1	.	.	.	.	.	.	.	.	.	.	.	.
TRINITY_DN139925_c0_g1	TRINITY_DN139925_c0_g1_i1	YHJC_ECOLI^YHJC_ECOLI^Q:231-13,H:1-73^38.356%ID^E:4.99e-10^RecName: Full=Uncharacterized HTH-type transcriptional regulator YhjC;^Bacteria; Proteobacteria; Gammaproteobacteria; Enterobacterales; Enterobacteriaceae; Escherichia	.	.	.	.	.	.	.	ENOG410XNVB^LysR family (Transcriptional regulator	KEGG:ecj:JW3489`KEGG:eco:b3521	GO:0003700^molecular_function^DNA binding transcription factor activity`GO:0043565^molecular_function^sequence-specific DNA binding`GO:0006351^biological_process^transcription, DNA-templated	.
TRINITY_DN139942_c0_g1	TRINITY_DN139942_c0_g1_i1	.	.	.	.	.	.	.	.	.	.	.	.
TRINITY_DN139990_c0_g1	TRINITY_DN139990_c0_g1_i1	.	.	.	.	.	.	.	.	.	.	.	.
TRINITY_DN139987_c0_g1	TRINITY_DN139987_c0_g1_i1	DPO4_CLOTH^DPO4_CLOTH^Q:2-217,H:135-206^63.889%ID^E:7.92e-25^RecName: Full=DNA polymerase IV {ECO:0000255|HAMAP-Rule:MF_01113};^Bacteria; Firmicutes; Clostridia; Clostridiales; Ruminococcaceae; Ruminiclostridium	.	.	.	.	.	.	.	COG0389^Poorly processive error-prone DNA polymerase involved in untargeted mutagenesis. Copies undamaged DNA at stalled replication forks which arise in vivo from mismatched or misaligned primer ends. These misaligned primers can be extended by polIV. Exhibits no 3-5 exonuclease (proofreading) activity. May be involved in translesional synthesis in conjunction with the beta clamp from polIII (By similarity)	KEGG:cth:Cthe_2083`KO:K02346	GO:0005737^cellular_component^cytoplasm`GO:0003684^molecular_function^damaged DNA binding`GO:0003887^molecular_function^DNA-directed DNA polymerase activity`GO:0046872^molecular_function^metal ion binding`GO:0006281^biological_process^DNA repair`GO:0006260^biological_process^DNA replication	.
TRINITY_DN139984_c0_g1	TRINITY_DN139984_c0_g1_i1	.	.	.	.	.	.	.	.	.	.	.	.
TRINITY_DN139996_c0_g1	TRINITY_DN139996_c0_g1_i1	.	.	.	.	.	.	.	.	.	.	.	.
TRINITY_DN139992_c0_g1	TRINITY_DN139992_c0_g1_i1	.	.	.	.	.	.	.	.	.	.	.	.
TRINITY_DN139946_c0_g1	TRINITY_DN139946_c0_g1_i1	.	.	.	.	.	.	.	.	.	.	.	.
TRINITY_DN139962_c0_g1	TRINITY_DN139962_c0_g1_i1	.	.	.	.	.	.	.	.	.	.	.	.
TRINITY_DN139960_c0_g1	TRINITY_DN139960_c0_g1_i1	.	.	.	.	.	.	.	.	.	.	.	.
TRINITY_DN139904_c0_g1	TRINITY_DN139904_c0_g1_i1	.	.	.	.	.	.	.	.	.	.	.	.
TRINITY_DN139961_c0_g1	TRINITY_DN139961_c0_g1_i1	.	.	.	.	.	.	.	.	.	.	.	.
TRINITY_DN139927_c0_g1	TRINITY_DN139927_c0_g1_i1	.	.	.	.	.	.	.	.	.	.	.	.
TRINITY_DN139912_c0_g1	TRINITY_DN139912_c0_g1_i1	.	.	.	.	.	.	.	.	.	.	.	.
TRINITY_DN139948_c0_g1	TRINITY_DN139948_c0_g1_i1	.	.	.	.	.	.	.	.	.	.	.	.
TRINITY_DN139985_c0_g1	TRINITY_DN139985_c0_g1_i1	.	.	.	.	.	.	.	.	.	.	.	.
TRINITY_DN139941_c0_g1	TRINITY_DN139941_c0_g1_i1	.	.	.	.	.	.	.	.	.	.	.	.
TRINITY_DN139940_c0_g1	TRINITY_DN139940_c0_g1_i1	.	.	.	.	.	.	.	.	.	.	.	.
TRINITY_DN139956_c0_g1	TRINITY_DN139956_c0_g1_i1	.	.	.	.	.	.	.	.	.	.	.	.
TRINITY_DN139933_c0_g1	TRINITY_DN139933_c0_g1_i1	.	.	.	.	.	.	.	.	.	.	.	.
TRINITY_DN139988_c0_g1	TRINITY_DN139988_c0_g1_i1	.	.	.	.	.	.	.	.	.	.	.	.
TRINITY_DN139965_c0_g1	TRINITY_DN139965_c0_g1_i1	.	.	.	.	.	.	.	.	.	.	.	.
TRINITY_DN139968_c0_g1	TRINITY_DN139968_c0_g1_i1	.	.	.	.	.	.	.	.	.	.	.	.
TRINITY_DN139932_c0_g1	TRINITY_DN139932_c0_g1_i1	RIMI_SHIFL^RIMI_SHIFL^Q:13-192,H:66-125^41.667%ID^E:4.28e-11^RecName: Full=Ribosomal-protein-alanine acetyltransferase;^Bacteria; Proteobacteria; Gammaproteobacteria; Enterobacterales; Enterobacteriaceae; Shigella	.	.	.	.	.	.	.	COG0456^acetyltransferase	KEGG:sfl:SF4404`KEGG:sfx:S4676`KO:K03789	GO:0005737^cellular_component^cytoplasm`GO:0008999^molecular_function^ribosomal-protein-alanine N-acetyltransferase activity`GO:0006474^biological_process^N-terminal protein amino acid acetylation	.
TRINITY_DN139970_c0_g1	TRINITY_DN139970_c0_g1_i1	.	.	.	.	.	.	.	.	.	.	.	.
TRINITY_DN139915_c0_g1	TRINITY_DN139915_c0_g1_i1	.	.	.	.	.	.	.	.	.	.	.	.
TRINITY_DN139978_c0_g1	TRINITY_DN139978_c0_g1_i1	.	.	.	.	.	.	.	.	.	.	.	.
TRINITY_DN139963_c0_g1	TRINITY_DN139963_c0_g1_i1	.	.	.	.	.	.	.	.	.	.	.	.
TRINITY_DN139943_c0_g1	TRINITY_DN139943_c0_g1_i1	DYH2_HUMAN^DYH2_HUMAN^Q:2-247,H:2210-2291^65.854%ID^E:8.91e-34^RecName: Full=Dynein heavy chain 2, axonemal;^Eukaryota; Metazoa; Chordata; Craniata; Vertebrata; Euteleostomi; Mammalia; Eutheria; Euarchontoglires; Primates; Haplorrhini; Catarrhini; Hominidae; Homo	.	.	.	.	.	.	.	COG5245^heavy chain	KEGG:hsa:146754`KO:K10408	GO:0005858^cellular_component^axonemal dynein complex`GO:0030286^cellular_component^dynein complex`GO:0005874^cellular_component^microtubule`GO:0031514^cellular_component^motile cilium`GO:0005524^molecular_function^ATP binding`GO:0008569^molecular_function^ATP-dependent microtubule motor activity, minus-end-directed`GO:0045505^molecular_function^dynein intermediate chain binding`GO:0045503^molecular_function^dynein light chain binding`GO:0051959^molecular_function^dynein light intermediate chain binding`GO:0003777^molecular_function^microtubule motor activity`GO:0060285^biological_process^cilium-dependent cell motility`GO:0007018^biological_process^microtubule-based movement	.
TRINITY_DN139976_c0_g1	TRINITY_DN139976_c0_g1_i1	.	.	.	.	.	.	.	.	.	.	.	.
TRINITY_DN139923_c0_g1	TRINITY_DN139923_c0_g1_i1	.	.	.	.	.	.	.	.	.	.	.	.
TRINITY_DN139980_c0_g1	TRINITY_DN139980_c0_g1_i1	URE1_PSEPF^URE1_PSEPF^Q:3-122,H:51-90^90%ID^E:2.58e-16^RecName: Full=Urease subunit alpha {ECO:0000255|HAMAP-Rule:MF_01953};^Bacteria; Proteobacteria; Gammaproteobacteria; Pseudomonadales; Pseudomonadaceae; Pseudomonas`URE1_PSEPF^URE1_PSEPF^Q:210-118,H:18-48^87.097%ID^E:2.36e-12^RecName: Full=Urease subunit alpha {ECO:0000255|HAMAP-Rule:MF_01953};^Bacteria; Proteobacteria; Gammaproteobacteria; Pseudomonadales; Pseudomonadaceae; Pseudomonas	.	.	.	.	.	.	.	COG0804^Urea amidohydrolase subunit alpha	KEGG:pfo:Pfl01_0580`KO:K01428	GO:0005737^cellular_component^cytoplasm`GO:0016151^molecular_function^nickel cation binding`GO:0009039^molecular_function^urease activity`GO:0043419^biological_process^urea catabolic process	.
TRINITY_DN139953_c0_g1	TRINITY_DN139953_c0_g1_i1	.	.	.	.	.	.	.	.	.	.	.	.
TRINITY_DN139964_c0_g1	TRINITY_DN139964_c0_g1_i1	.	.	.	.	.	.	.	.	.	.	.	.
TRINITY_DN139989_c0_g1	TRINITY_DN139989_c0_g1_i1	.	.	.	.	.	.	.	.	.	.	.	.
TRINITY_DN139947_c0_g1	TRINITY_DN139947_c0_g1_i1	LORF2_HUMAN^LORF2_HUMAN^Q:1-174,H:578-635^67.241%ID^E:2.49e-17^RecName: Full=LINE-1 retrotransposable element ORF2 protein;^Eukaryota; Metazoa; Chordata; Craniata; Vertebrata; Euteleostomi; Mammalia; Eutheria; Euarchontoglires; Primates; Haplorrhini; Catarrhini; Hominidae; Homo	.	.	.	.	.	.	.	ENOG410Y9TZ^NA	.	GO:0046872^molecular_function^metal ion binding`GO:0003964^molecular_function^RNA-directed DNA polymerase activity`GO:0009036^molecular_function^Type II site-specific deoxyribonuclease activity`GO:0006310^biological_process^DNA recombination`GO:0090305^biological_process^nucleic acid phosphodiester bond hydrolysis`GO:0032199^biological_process^reverse transcription involved in RNA-mediated transposition`GO:0032197^biological_process^transposition, RNA-mediated	.
TRINITY_DN139959_c0_g1	TRINITY_DN139959_c0_g1_i1	GLXK2_ECOLI^GLXK2_ECOLI^Q:263-6,H:292-377^40.698%ID^E:3.27e-10^RecName: Full=Glycerate 3-kinase;^Bacteria; Proteobacteria; Gammaproteobacteria; Enterobacterales; Enterobacteriaceae; Escherichia	.	.	.	.	.	.	.	COG1929^Glycerate kinase	KEGG:ecj:JW0502`KEGG:eco:b0514`KO:K00865	GO:0005524^molecular_function^ATP binding`GO:0043798^molecular_function^glycerate 2-kinase activity`GO:0008887^molecular_function^glycerate kinase activity`GO:0046296^biological_process^glycolate catabolic process`GO:0009436^biological_process^glyoxylate catabolic process`GO:0031388^biological_process^organic acid phosphorylation	.
TRINITY_DN139917_c0_g1	TRINITY_DN139917_c0_g1_i1	.	.	.	.	.	.	.	.	.	.	.	.
TRINITY_DN139934_c0_g1	TRINITY_DN139934_c0_g1_i1	.	.	.	.	.	.	.	.	.	.	.	.
TRINITY_DN139924_c0_g1	TRINITY_DN139924_c0_g1_i1	.	.	.	.	.	.	.	.	.	.	.	.
TRINITY_DN163008_c0_g1	TRINITY_DN163008_c0_g1_i1	.	.	.	.	.	.	.	.	.	.	.	.
TRINITY_DN163020_c0_g1	TRINITY_DN163020_c0_g1_i1	.	.	.	.	.	.	.	.	.	.	.	.
TRINITY_DN163069_c0_g1	TRINITY_DN163069_c0_g1_i1	.	.	.	.	.	.	.	.	.	.	.	.
TRINITY_DN163082_c0_g1	TRINITY_DN163082_c0_g1_i1	.	.	.	.	.	.	.	.	.	.	.	.
TRINITY_DN163060_c0_g1	TRINITY_DN163060_c0_g1_i1	HEPS2_BACSU^HEPS2_BACSU^Q:7-246,H:65-143^46.25%ID^E:7.29e-22^RecName: Full=Heptaprenyl diphosphate synthase component 2;^Bacteria; Firmicutes; Bacilli; Bacillales; Bacillaceae; Bacillus	.	.	.	.	.	.	.	COG0142^synthase	KEGG:bsu:BSU22740`KO:K00805	GO:0036422^molecular_function^heptaprenyl diphosphate synthase activity`GO:0046872^molecular_function^metal ion binding`GO:0016765^molecular_function^transferase activity, transferring alkyl or aryl (other than methyl) groups`GO:0008299^biological_process^isoprenoid biosynthetic process`GO:0009234^biological_process^menaquinone biosynthetic process`GO:0030435^biological_process^sporulation resulting in formation of a cellular spore	.
TRINITY_DN163051_c0_g1	TRINITY_DN163051_c0_g1_i1	CYSK2_BRAJU^CYSK2_BRAJU^Q:384-31,H:193-310^54.237%ID^E:8.96e-27^RecName: Full=Cysteine synthase;^Eukaryota; Viridiplantae; Streptophyta; Embryophyta; Tracheophyta; Spermatophyta; Magnoliophyta; eudicotyledons; Gunneridae; Pentapetalae; rosids; malvids; Brassicales; Brassicaceae; Brassiceae; Brassica	.	TRINITY_DN163051_c0_g1_i1.p2	13-435[-]	CYSK2_CAEEL^CYSK2_CAEEL^Q:1-140,H:175-314^51.429%ID^E:8.18e-41^RecName: Full=Bifunctional L-3-cyanoalanine synthase/cysteine synthase {ECO:0000250|UniProtKB:Q9S757};^Eukaryota; Metazoa; Ecdysozoa; Nematoda; Chromadorea; Rhabditida; Rhabditoidea; Rhabditidae; Peloderinae; Caenorhabditis	PF00291.24^PALP^Pyridoxal-phosphate dependent enzyme^1-123^E:1.2e-20	.	.	COG0031^cysteine biosynthetic process from serine	KEGG:cel:CELE_K10H10.2`KO:K01738	GO:0005737^cellular_component^cytoplasm`GO:0004124^molecular_function^cysteine synthase activity`GO:0050017^molecular_function^L-3-cyanoalanine synthase activity`GO:0030170^molecular_function^pyridoxal phosphate binding`GO:0016740^molecular_function^transferase activity`GO:0006535^biological_process^cysteine biosynthetic process from serine	.
TRINITY_DN163085_c0_g1	TRINITY_DN163085_c0_g1_i1	.	.	.	.	.	.	.	.	.	.	.	.
TRINITY_DN163049_c0_g1	TRINITY_DN163049_c0_g1_i1	GABD2_MYCUA^GABD2_MYCUA^Q:2-232,H:293-369^87.013%ID^E:9.77e-41^RecName: Full=Putative succinate-semialdehyde dehydrogenase [NADP(+)] 2;^Bacteria; Actinobacteria; Corynebacteriales; Mycobacteriaceae; Mycobacterium	.	.	.	.	.	.	.	.	KEGG:mul:MUL_3190`KO:K00135	GO:0016491^molecular_function^oxidoreductase activity	.
TRINITY_DN163004_c0_g1	TRINITY_DN163004_c0_g1_i1	.	.	.	.	.	.	.	.	.	.	.	.
TRINITY_DN163033_c0_g1	TRINITY_DN163033_c0_g1_i1	.	.	.	.	.	.	.	.	.	.	.	.
TRINITY_DN163041_c0_g1	TRINITY_DN163041_c0_g1_i1	.	.	.	.	.	.	.	.	.	.	.	.
TRINITY_DN163090_c0_g1	TRINITY_DN163090_c0_g1_i1	.	.	.	.	.	.	.	.	.	.	.	.
TRINITY_DN163006_c0_g1	TRINITY_DN163006_c0_g1_i1	.	.	.	.	.	.	.	.	.	.	.	.
TRINITY_DN163076_c0_g1	TRINITY_DN163076_c0_g1_i1	ITM2B_RAT^ITM2B_RAT^Q:86-211,H:9-60^50.943%ID^E:3.46e-06^RecName: Full=Integral membrane protein 2B;^Eukaryota; Metazoa; Chordata; Craniata; Vertebrata; Euteleostomi; Mammalia; Eutheria; Euarchontoglires; Glires; Rodentia; Myomorpha; Muroidea; Muridae; Murinae; Rattus	.	.	.	.	.	.	.	ENOG410XRNN^integral membrane protein	KEGG:rno:290364`KO:K18264	GO:0010008^cellular_component^endosome membrane`GO:0070062^cellular_component^extracellular exosome`GO:0005615^cellular_component^extracellular space`GO:0005794^cellular_component^Golgi apparatus`GO:0000139^cellular_component^Golgi membrane`GO:0030660^cellular_component^Golgi-associated vesicle membrane`GO:0031301^cellular_component^integral component of organelle membrane`GO:0016020^cellular_component^membrane`GO:0005886^cellular_component^plasma membrane`GO:0001540^molecular_function^amyloid-beta binding`GO:0005524^molecular_function^ATP binding`GO:0097192^biological_process^extrinsic apoptotic signaling pathway in absence of ligand`GO:0042985^biological_process^negative regulation of amyloid precursor protein biosynthetic process`GO:0007399^biological_process^nervous system development	.
TRINITY_DN163073_c0_g1	TRINITY_DN163073_c0_g1_i1	.	.	.	.	.	.	.	.	.	.	.	.
TRINITY_DN163084_c0_g1	TRINITY_DN163084_c0_g1_i1	.	.	.	.	.	.	.	.	.	.	.	.
TRINITY_DN163078_c0_g1	TRINITY_DN163078_c0_g1_i1	.	.	.	.	.	.	.	.	.	.	.	.
TRINITY_DN163014_c0_g1	TRINITY_DN163014_c0_g1_i1	.	.	.	.	.	.	.	.	.	.	.	.
TRINITY_DN163032_c0_g1	TRINITY_DN163032_c0_g1_i1	.	.	.	.	.	.	.	.	.	.	.	.
TRINITY_DN163058_c0_g1	TRINITY_DN163058_c0_g1_i1	.	.	TRINITY_DN163058_c0_g1_i1.p1	3-335[-]	.	PF00078.26^RVT_1^Reverse transcriptase (RNA-dependent DNA polymerase)^2-102^E:2.4e-12	.	.	.	.	.	.
TRINITY_DN163054_c0_g1	TRINITY_DN163054_c0_g1_i1	Y1893_SULSO^Y1893_SULSO^Q:5-205,H:138-204^43.284%ID^E:9.59e-08^RecName: Full=Putative ABC transporter ATP-binding protein SSO1893;^Archaea; Crenarchaeota; Thermoprotei; Sulfolobales; Sulfolobaceae; Sulfolobus	.	.	.	.	.	.	.	COG1122^ATPase activity	KEGG:sso:SSO1893`KO:K16786`KO:K16787	GO:0005886^cellular_component^plasma membrane`GO:0005524^molecular_function^ATP binding`GO:0016887^molecular_function^ATPase activity	.
TRINITY_DN163050_c0_g1	TRINITY_DN163050_c0_g1_i1	.	.	.	.	.	.	.	.	.	.	.	.
TRINITY_DN163009_c0_g1	TRINITY_DN163009_c0_g1_i1	.	.	.	.	.	.	.	.	.	.	.	.
TRINITY_DN163088_c0_g1	TRINITY_DN163088_c0_g1_i1	.	.	.	.	.	.	.	.	.	.	.	.
TRINITY_DN163057_c0_g1	TRINITY_DN163057_c0_g1_i1	.	.	.	.	.	.	.	.	.	.	.	.
TRINITY_DN163075_c0_g1	TRINITY_DN163075_c0_g1_i1	Y396_MYCLE^Y396_MYCLE^Q:75-1,H:15-39^76%ID^E:1.28e-06^RecName: Full=Uncharacterized protein ML0396/ML2692;^Bacteria; Actinobacteria; Corynebacteriales; Mycobacteriaceae; Mycobacterium	.	.	.	.	.	.	.	COG1260^synthase	KEGG:mle:ML0396`KEGG:mle:ML2692`KO:K01858	GO:0004512^molecular_function^inositol-3-phosphate synthase activity`GO:0006021^biological_process^inositol biosynthetic process`GO:0008654^biological_process^phospholipid biosynthetic process	.
TRINITY_DN163038_c0_g1	TRINITY_DN163038_c0_g1_i1	.	.	.	.	.	.	.	.	.	.	.	.
TRINITY_DN163036_c0_g1	TRINITY_DN163036_c0_g1_i1	.	.	.	.	.	.	.	.	.	.	.	.
TRINITY_DN163031_c0_g1	TRINITY_DN163031_c0_g1_i1	CRTAM_HUMAN^CRTAM_HUMAN^Q:41-244,H:65-136^77.778%ID^E:1.51e-28^RecName: Full=Cytotoxic and regulatory T-cell molecule;^Eukaryota; Metazoa; Chordata; Craniata; Vertebrata; Euteleostomi; Mammalia; Eutheria; Euarchontoglires; Primates; Haplorrhini; Catarrhini; Hominidae; Homo	.	.	.	.	.	.	.	ENOG4111KGD^Cytotoxic and regulatory T cell molecule	KEGG:hsa:56253`KO:K16361	GO:0005913^cellular_component^cell-cell adherens junction`GO:0005887^cellular_component^integral component of plasma membrane`GO:0005886^cellular_component^plasma membrane`GO:0050839^molecular_function^cell adhesion molecule binding`GO:0042802^molecular_function^identical protein binding`GO:0042803^molecular_function^protein homodimerization activity`GO:0004872^molecular_function^receptor activity`GO:0005102^molecular_function^receptor binding`GO:0002250^biological_process^adaptive immune response`GO:0008037^biological_process^cell recognition`GO:0051606^biological_process^detection of stimulus`GO:0002355^biological_process^detection of tumor cell`GO:0007157^biological_process^heterophilic cell-cell adhesion via plasma membrane cell adhesion molecules`GO:0007156^biological_process^homophilic cell adhesion via plasma membrane adhesion molecules`GO:0050715^biological_process^positive regulation of cytokine secretion`GO:0045954^biological_process^positive regulation of natural killer cell mediated cytotoxicity`GO:0002860^biological_process^positive regulation of natural killer cell mediated cytotoxicity directed against tumor cell target`GO:0050776^biological_process^regulation of immune response	.
TRINITY_DN163099_c0_g1	TRINITY_DN163099_c0_g1_i1	.	.	.	.	.	.	.	.	.	.	.	.
TRINITY_DN163003_c0_g1	TRINITY_DN163003_c0_g1_i1	RSMH_METRJ^RSMH_METRJ^Q:3-251,H:214-296^98.795%ID^E:1.33e-50^RecName: Full=Ribosomal RNA small subunit methyltransferase H {ECO:0000255|HAMAP-Rule:MF_01007};^Bacteria; Proteobacteria; Alphaproteobacteria; Rhizobiales; Methylobacteriaceae; Methylobacterium	.	.	.	.	.	.	.	COG0275^Specifically methylates the N4 position of cytidine in position 1402 (C1402) of 16S rRNA (By similarity)	KEGG:mrd:Mrad2831_2365`KO:K03438	GO:0005737^cellular_component^cytoplasm`GO:0008168^molecular_function^methyltransferase activity`GO:0006364^biological_process^rRNA processing	.
TRINITY_DN163072_c0_g1	TRINITY_DN163072_c0_g1_i1	.	.	.	.	.	.	.	.	.	.	.	.
TRINITY_DN163019_c0_g1	TRINITY_DN163019_c0_g1_i1	.	.	.	.	.	.	.	.	.	.	.	.
TRINITY_DN163086_c0_g1	TRINITY_DN163086_c0_g1_i1	.	.	.	.	.	.	.	.	.	.	.	.
TRINITY_DN163013_c0_g1	TRINITY_DN163013_c0_g1_i1	.	.	.	.	.	.	.	.	.	.	.	.
TRINITY_DN163024_c0_g1	TRINITY_DN163024_c0_g1_i1	.	.	.	.	.	.	.	.	.	.	.	.
TRINITY_DN163015_c0_g1	TRINITY_DN163015_c0_g1_i1	DEOC_CORDI^DEOC_CORDI^Q:2-190,H:154-216^80.952%ID^E:5.72e-22^RecName: Full=Deoxyribose-phosphate aldolase {ECO:0000255|HAMAP-Rule:MF_00114};^Bacteria; Actinobacteria; Corynebacteriales; Corynebacteriaceae; Corynebacterium	.	.	.	.	.	.	.	.	KEGG:cdi:DIP0273`KO:K01619	GO:0005737^cellular_component^cytoplasm`GO:0004139^molecular_function^deoxyribose-phosphate aldolase activity`GO:0009264^biological_process^deoxyribonucleotide catabolic process`GO:0046386^biological_process^deoxyribose phosphate catabolic process	.
TRINITY_DN163061_c0_g1	TRINITY_DN163061_c0_g1_i1	.	.	.	.	.	.	.	.	.	.	.	.
TRINITY_DN163029_c0_g1	TRINITY_DN163029_c0_g1_i1	.	.	.	.	.	.	.	.	.	.	.	.
TRINITY_DN163067_c0_g1	TRINITY_DN163067_c0_g1_i1	.	.	TRINITY_DN163067_c0_g1_i1.p1	2-469[+]	.	.	.	.	.	.	.	.
TRINITY_DN163080_c0_g1	TRINITY_DN163080_c0_g1_i1	KHSE_CORJK^KHSE_CORJK^Q:165-1,H:5-59^69.091%ID^E:1.28e-18^RecName: Full=Homoserine kinase {ECO:0000255|HAMAP-Rule:MF_00384};^Bacteria; Actinobacteria; Corynebacteriales; Corynebacteriaceae; Corynebacterium	.	.	.	.	.	.	.	COG0083^Catalyzes the ATP-dependent phosphorylation of L- homoserine to L-homoserine phosphate (By similarity)	KEGG:cjk:jk1350`KO:K00872	GO:0005737^cellular_component^cytoplasm`GO:0005524^molecular_function^ATP binding`GO:0004413^molecular_function^homoserine kinase activity`GO:0009088^biological_process^threonine biosynthetic process	.
TRINITY_DN163074_c0_g1	TRINITY_DN163074_c0_g1_i1	.	.	.	.	.	.	.	.	.	.	.	.
TRINITY_DN163068_c0_g1	TRINITY_DN163068_c0_g1_i1	.	.	.	.	.	.	.	.	.	.	.	.
TRINITY_DN163053_c0_g1	TRINITY_DN163053_c0_g1_i1	.	.	.	.	.	.	.	.	.	.	.	.
TRINITY_DN163039_c0_g1	TRINITY_DN163039_c0_g1_i1	.	.	.	.	.	.	.	.	.	.	.	.
TRINITY_DN163089_c0_g1	TRINITY_DN163089_c0_g1_i1	.	.	.	.	.	.	.	.	.	.	.	.
TRINITY_DN163011_c0_g1	TRINITY_DN163011_c0_g1_i1	.	.	.	.	.	.	.	.	.	.	.	.
TRINITY_DN163056_c0_g1	TRINITY_DN163056_c0_g1_i1	.	.	.	.	.	.	.	.	.	.	.	.
TRINITY_DN163001_c0_g1	TRINITY_DN163001_c0_g1_i1	.	.	.	.	.	.	.	.	.	.	.	.
TRINITY_DN163037_c0_g1	TRINITY_DN163037_c0_g1_i1	.	.	.	.	.	.	.	.	.	.	.	.
TRINITY_DN163091_c0_g1	TRINITY_DN163091_c0_g1_i1	.	.	.	.	.	.	.	.	.	.	.	.
TRINITY_DN163077_c0_g1	TRINITY_DN163077_c0_g1_i1	.	.	.	.	.	.	.	.	.	.	.	.
TRINITY_DN163047_c0_g1	TRINITY_DN163047_c0_g1_i1	.	.	.	.	.	.	.	.	.	.	.	.
TRINITY_DN163025_c0_g1	TRINITY_DN163025_c0_g1_i1	.	.	.	.	.	.	.	.	.	.	.	.
TRINITY_DN163026_c0_g1	TRINITY_DN163026_c0_g1_i1	.	.	.	.	.	.	.	.	.	.	.	.
TRINITY_DN163062_c0_g1	TRINITY_DN163062_c0_g1_i1	.	.	.	.	.	.	.	.	.	.	.	.
TRINITY_DN163000_c0_g1	TRINITY_DN163000_c0_g1_i1	.	.	.	.	.	.	.	.	.	.	.	.
TRINITY_DN163028_c0_g1	TRINITY_DN163028_c0_g1_i1	.	.	.	.	.	.	.	.	.	.	.	.
TRINITY_DN163023_c0_g1	TRINITY_DN163023_c0_g1_i1	.	.	.	.	.	.	.	.	.	.	.	.
TRINITY_DN163022_c0_g1	TRINITY_DN163022_c0_g1_i1	.	.	.	.	.	.	.	.	.	.	.	.
TRINITY_DN163046_c0_g1	TRINITY_DN163046_c0_g1_i1	.	.	.	.	.	.	.	.	.	.	.	.
TRINITY_DN163071_c0_g1	TRINITY_DN163071_c0_g1_i1	SCN8A_RAT^SCN8A_RAT^Q:9-269,H:1152-1238^80.46%ID^E:1.38e-46^RecName: Full=Sodium channel protein type 8 subunit alpha;^Eukaryota; Metazoa; Chordata; Craniata; Vertebrata; Euteleostomi; Mammalia; Eutheria; Euarchontoglires; Glires; Rodentia; Myomorpha; Muroidea; Muridae; Murinae; Rattus	.	.	.	.	.	.	.	ENOG410XNP6^Calcium channel	KEGG:rno:29710`KO:K04840	GO:0043194^cellular_component^axon initial segment`GO:0030425^cellular_component^dendrite`GO:0016021^cellular_component^integral component of membrane`GO:0016020^cellular_component^membrane`GO:0043025^cellular_component^neuronal cell body`GO:0033268^cellular_component^node of Ranvier`GO:0005886^cellular_component^plasma membrane`GO:0034706^cellular_component^sodium channel complex`GO:0001518^cellular_component^voltage-gated sodium channel complex`GO:0030018^cellular_component^Z disc`GO:0005524^molecular_function^ATP binding`GO:0031402^molecular_function^sodium ion binding`GO:0005244^molecular_function^voltage-gated ion channel activity`GO:0005248^molecular_function^voltage-gated sodium channel activity`GO:0008344^biological_process^adult locomotory behavior`GO:0007628^biological_process^adult walking behavior`GO:0007626^biological_process^locomotory behavior`GO:0086010^biological_process^membrane depolarization during action potential`GO:0007517^biological_process^muscle organ development`GO:0042552^biological_process^myelination`GO:0050905^biological_process^neuromuscular process`GO:0019228^biological_process^neuronal action potential`GO:0007422^biological_process^peripheral nervous system development`GO:0034765^biological_process^regulation of ion transmembrane transport`GO:0009636^biological_process^response to toxic substance`GO:0007605^biological_process^sensory perception of sound`GO:0006814^biological_process^sodium ion transport	.
TRINITY_DN163095_c0_g1	TRINITY_DN163095_c0_g1_i1	.	.	.	.	.	.	.	.	.	.	.	.
TRINITY_DN163055_c0_g1	TRINITY_DN163055_c0_g1_i1	.	.	.	.	.	.	.	.	.	.	.	.
TRINITY_DN163094_c0_g1	TRINITY_DN163094_c0_g1_i1	.	.	.	.	.	.	.	.	.	.	.	.
TRINITY_DN163083_c0_g1	TRINITY_DN163083_c0_g1_i1	ARSC1_CORGL^ARSC1_CORGL^Q:1-210,H:1-71^35.211%ID^E:8.7e-09^RecName: Full=Arsenate-mycothiol transferase ArsC1;^Bacteria; Actinobacteria; Corynebacteriales; Corynebacteriaceae; Corynebacterium	.	.	.	.	.	.	.	COG0394^PHOsphatase	KEGG:cgb:cg1706`KEGG:cgl:NCgl1454`KO:K18701	GO:0005737^cellular_component^cytoplasm`GO:0102100^molecular_function^mycothiol-arsenate ligase activity`GO:0046685^biological_process^response to arsenic-containing substance	.
TRINITY_DN163002_c0_g1	TRINITY_DN163002_c0_g1_i1	.	.	.	.	.	.	.	.	.	.	.	.
TRINITY_DN163070_c0_g1	TRINITY_DN163070_c0_g1_i1	TREY_MYCTU^TREY_MYCTU^Q:123-1,H:423-463^51.22%ID^E:8.1e-06^RecName: Full=Putative maltooligosyl trehalose synthase;^Bacteria; Actinobacteria; Corynebacteriales; Mycobacteriaceae; Mycobacterium; Mycobacterium tuberculosis complex	.	.	.	.	.	.	.	COG3280^(1,4)-alpha-D-glucan 1-alpha-D-glucosylmutase activity	KEGG:mtu:Rv1563c`KO:K06044	GO:0005829^cellular_component^cytosol`GO:0047470^molecular_function^(1,4)-alpha-D-glucan 1-alpha-D-glucosylmutase activity`GO:0030980^biological_process^alpha-glucan catabolic process`GO:0005992^biological_process^trehalose biosynthetic process	.
TRINITY_DN163081_c0_g1	TRINITY_DN163081_c0_g1_i1	FIBG_HUMAN^FIBG_HUMAN^Q:2-235,H:251-328^69.231%ID^E:1.69e-19^RecName: Full=Fibrinogen gamma chain;^Eukaryota; Metazoa; Chordata; Craniata; Vertebrata; Euteleostomi; Mammalia; Eutheria; Euarchontoglires; Primates; Haplorrhini; Catarrhini; Hominidae; Homo	.	.	.	.	.	.	.	ENOG410ZYS4^fibrinogen	KEGG:hsa:2266`KO:K03905	GO:0072562^cellular_component^blood microparticle`GO:0009986^cellular_component^cell surface`GO:0005788^cellular_component^endoplasmic reticulum lumen`GO:0009897^cellular_component^external side of plasma membrane`GO:0070062^cellular_component^extracellular exosome`GO:0005576^cellular_component^extracellular region`GO:0005615^cellular_component^extracellular space`GO:0005577^cellular_component^fibrinogen complex`GO:0005886^cellular_component^plasma membrane`GO:0031091^cellular_component^platelet alpha granule`GO:0031093^cellular_component^platelet alpha granule lumen`GO:0050839^molecular_function^cell adhesion molecule binding`GO:0046872^molecular_function^metal ion binding`GO:0030674^molecular_function^protein binding, bridging`GO:0042803^molecular_function^protein homodimerization activity`GO:0005102^molecular_function^receptor binding`GO:0005198^molecular_function^structural molecule activity`GO:0007596^biological_process^blood coagulation`GO:0072378^biological_process^blood coagulation, fibrin clot formation`GO:0007160^biological_process^cell-matrix adhesion`GO:0043623^biological_process^cellular protein complex assembly`GO:0044267^biological_process^cellular protein metabolic process`GO:0071347^biological_process^cellular response to interleukin-1`GO:0071354^biological_process^cellular response to interleukin-6`GO:0030198^biological_process^extracellular matrix organization`GO:0042730^biological_process^fibrinolysis`GO:2000352^biological_process^negative regulation of endothelial cell apoptotic process`GO:1902042^biological_process^negative regulation of extrinsic apoptotic signaling pathway via death domain receptors`GO:0090331^biological_process^negative regulation of platelet aggregation`GO:0031639^biological_process^plasminogen activation`GO:0070527^biological_process^platelet aggregation`GO:0002576^biological_process^platelet degranulation`GO:0036345^biological_process^platelet maturation`GO:0070374^biological_process^positive regulation of ERK1 and ERK2 cascade`GO:0045921^biological_process^positive regulation of exocytosis`GO:0034116^biological_process^positive regulation of heterotypic cell-cell adhesion`GO:0090277^biological_process^positive regulation of peptide hormone secretion`GO:0050714^biological_process^positive regulation of protein secretion`GO:1900026^biological_process^positive regulation of substrate adhesion-dependent cell spreading`GO:0045907^biological_process^positive regulation of vasoconstriction`GO:0043687^biological_process^post-translational protein modification`GO:0051258^biological_process^protein polymerization`GO:0009306^biological_process^protein secretion`GO:0051592^biological_process^response to calcium ion`GO:0002224^biological_process^toll-like receptor signaling pathway	.
TRINITY_DN163092_c0_g1	TRINITY_DN163092_c0_g1_i1	.	.	.	.	.	.	.	.	.	.	.	.
TRINITY_DN163048_c0_g1	TRINITY_DN163048_c0_g1_i1	.	.	.	.	.	.	.	.	.	.	.	.
TRINITY_DN163064_c0_g1	TRINITY_DN163064_c0_g1_i1	.	.	.	.	.	.	.	.	.	.	.	.
TRINITY_DN163087_c0_g1	TRINITY_DN163087_c0_g1_i1	CNTN4_RAT^CNTN4_RAT^Q:2-334,H:565-675^69.369%ID^E:2.28e-48^RecName: Full=Contactin-4;^Eukaryota; Metazoa; Chordata; Craniata; Vertebrata; Euteleostomi; Mammalia; Eutheria; Euarchontoglires; Glires; Rodentia; Myomorpha; Muroidea; Muridae; Murinae; Rattus	.	TRINITY_DN163087_c0_g1_i1.p1	2-334[+]	CNTN4_RAT^CNTN4_RAT^Q:1-111,H:565-675^69.369%ID^E:2.05e-48^RecName: Full=Contactin-4;^Eukaryota; Metazoa; Chordata; Craniata; Vertebrata; Euteleostomi; Mammalia; Eutheria; Euarchontoglires; Glires; Rodentia; Myomorpha; Muroidea; Muridae; Murinae; Rattus	PF00041.20^fn3^Fibronectin type III domain^35-110^E:9.9e-11	.	.	ENOG410XSVG^Cell adhesion molecule	KEGG:rno:116658`KO:K06762	GO:0031225^cellular_component^anchored component of membrane`GO:0005576^cellular_component^extracellular region`GO:0005886^cellular_component^plasma membrane`GO:0007411^biological_process^axon guidance`GO:0007420^biological_process^brain development`GO:0007155^biological_process^cell adhesion`GO:0045665^biological_process^negative regulation of neuron differentiation`GO:0007399^biological_process^nervous system development`GO:0031175^biological_process^neuron projection development	GO:0005515^molecular_function^protein binding
TRINITY_DN163079_c0_g1	TRINITY_DN163079_c0_g1_i1	.	.	.	.	.	.	.	.	.	.	.	.
TRINITY_DN163027_c0_g1	TRINITY_DN163027_c0_g1_i1	.	.	.	.	.	.	.	.	.	.	.	.
TRINITY_DN180210_c0_g1	TRINITY_DN180210_c0_g1_i1	.	.	.	.	.	.	.	.	.	.	.	.
TRINITY_DN180251_c0_g1	TRINITY_DN180251_c0_g1_i1	YC03_KLEPN^YC03_KLEPN^Q:1-288,H:56-151^39.583%ID^E:6.22e-16^RecName: Full=Uncharacterized 55.8 kDa protein in cps region;^Bacteria; Proteobacteria; Gammaproteobacteria; Enterobacterales; Enterobacteriaceae; Klebsiella	.	.	.	.	.	.	.	ENOG4110BMM^NA	.	.	.
TRINITY_DN180290_c0_g1	TRINITY_DN180290_c0_g1_i1	.	.	.	.	.	.	.	.	.	.	.	.
TRINITY_DN180240_c0_g1	TRINITY_DN180240_c0_g1_i1	.	.	.	.	.	.	.	.	.	.	.	.
TRINITY_DN180211_c0_g1	TRINITY_DN180211_c0_g1_i1	.	.	.	.	.	.	.	.	.	.	.	.
TRINITY_DN180296_c0_g1	TRINITY_DN180296_c0_g1_i1	.	.	.	.	.	.	.	.	.	.	.	.
TRINITY_DN180216_c0_g1	TRINITY_DN180216_c0_g1_i1	.	.	.	.	.	.	.	.	.	.	.	.
TRINITY_DN180258_c0_g1	TRINITY_DN180258_c0_g1_i1	.	.	TRINITY_DN180258_c0_g1_i1.p2	1-285[-]	.	.	.	.	.	.	.	.
TRINITY_DN180273_c0_g1	TRINITY_DN180273_c0_g1_i1	.	.	.	.	.	.	.	.	.	.	.	.
TRINITY_DN180207_c0_g1	TRINITY_DN180207_c0_g1_i1	SGD_PSEPU^SGD_PSEPU^Q:2-250,H:383-465^59.036%ID^E:5.22e-17^RecName: Full=6-deoxy-6-sulfo-D-gluconate dehydratase {ECO:0000305};^Bacteria; Proteobacteria; Gammaproteobacteria; Pseudomonadales; Pseudomonadaceae; Pseudomonas	.	.	.	.	.	.	.	.	.	GO:0051536^molecular_function^iron-sulfur cluster binding`GO:0016829^molecular_function^lyase activity`GO:0046872^molecular_function^metal ion binding`GO:0008152^biological_process^metabolic process	.
TRINITY_DN180203_c0_g1	TRINITY_DN180203_c0_g1_i1	.	.	.	.	.	.	.	.	.	.	.	.
TRINITY_DN180267_c0_g1	TRINITY_DN180267_c0_g1_i1	.	.	.	.	.	.	.	.	.	.	.	.
TRINITY_DN180222_c0_g1	TRINITY_DN180222_c0_g1_i1	.	.	.	.	.	.	.	.	.	.	.	.
TRINITY_DN180212_c0_g1	TRINITY_DN180212_c0_g1_i1	.	.	.	.	.	.	.	.	.	.	.	.
TRINITY_DN180252_c0_g1	TRINITY_DN180252_c0_g1_i1	.	.	.	.	.	.	.	.	.	.	.	.
TRINITY_DN180242_c0_g1	TRINITY_DN180242_c0_g1_i1	.	.	.	.	.	.	.	.	.	.	.	.
TRINITY_DN180257_c0_g1	TRINITY_DN180257_c0_g1_i1	.	.	.	.	.	.	.	.	.	.	.	.
TRINITY_DN180260_c0_g1	TRINITY_DN180260_c0_g1_i1	PTW3C_KLEPN^PTW3C_KLEPN^Q:219-1,H:172-249^48.78%ID^E:4.22e-16^RecName: Full=PTS system N-acetylglucosamine-specific EIICBA component {ECO:0000250|UniProtKB:P09323};^Bacteria; Proteobacteria; Gammaproteobacteria; Enterobacterales; Enterobacteriaceae; Klebsiella	.	.	.	.	.	.	.	COG1263^PTS System`COG1264^pts system`COG2190^pts system	.	GO:0016021^cellular_component^integral component of membrane`GO:0019866^cellular_component^organelle inner membrane`GO:0005886^cellular_component^plasma membrane`GO:0016301^molecular_function^kinase activity`GO:0046872^molecular_function^metal ion binding`GO:0015572^molecular_function^N-acetylglucosamine transmembrane transporter activity`GO:0008982^molecular_function^protein-N(PI)-phosphohistidine-sugar phosphotransferase activity`GO:0009401^biological_process^phosphoenolpyruvate-dependent sugar phosphotransferase system	.
TRINITY_DN180214_c0_g1	TRINITY_DN180214_c0_g1_i1	.	.	.	.	.	.	.	.	.	.	.	.
TRINITY_DN180298_c0_g1	TRINITY_DN180298_c0_g1_i1	.	.	.	.	.	.	.	.	.	.	.	.
TRINITY_DN180266_c0_g1	TRINITY_DN180266_c0_g1_i1	.	.	.	.	.	.	.	.	.	.	.	.
TRINITY_DN180227_c0_g1	TRINITY_DN180227_c0_g1_i1	.	.	.	.	.	.	.	.	.	.	.	.
TRINITY_DN180295_c0_g1	TRINITY_DN180295_c0_g1_i1	.	.	.	.	.	.	.	.	.	.	.	.
TRINITY_DN180281_c0_g1	TRINITY_DN180281_c0_g1_i1	EFTS_STRMK^EFTS_STRMK^Q:257-3,H:150-234^95.294%ID^E:1.26e-41^RecName: Full=Elongation factor Ts {ECO:0000255|HAMAP-Rule:MF_00050};^Bacteria; Proteobacteria; Gammaproteobacteria; Xanthomonadales; Xanthomonadaceae; Stenotrophomonas; Stenotrophomonas maltophilia group	.	.	.	.	.	.	.	COG0264^Associates with the EF-Tu.GDP complex and induces the exchange of GDP to GTP. It remains bound to the aminoacyl-tRNA.EF- Tu.GTP complex up to the GTP hydrolysis stage on the ribosome (By similarity)	KEGG:sml:Smlt1506`KO:K02357	GO:0005737^cellular_component^cytoplasm`GO:0003746^molecular_function^translation elongation factor activity	.
TRINITY_DN180284_c0_g1	TRINITY_DN180284_c0_g1_i1	.	.	.	.	.	.	.	.	.	.	.	.
TRINITY_DN180278_c0_g1	TRINITY_DN180278_c0_g1_i1	.	.	.	.	.	.	.	.	.	.	.	.
TRINITY_DN180237_c0_g1	TRINITY_DN180237_c0_g1_i1	.	.	TRINITY_DN180237_c0_g1_i1.p1	3-305[+]	.	.	.	.	.	.	.	.
TRINITY_DN180209_c0_g1	TRINITY_DN180209_c0_g1_i1	.	.	.	.	.	.	.	.	.	.	.	.
TRINITY_DN180279_c0_g1	TRINITY_DN180279_c0_g1_i1	.	.	.	.	.	.	.	.	.	.	.	.
TRINITY_DN180204_c0_g1	TRINITY_DN180204_c0_g1_i1	.	.	.	.	.	.	.	.	.	.	.	.
TRINITY_DN180250_c0_g1	TRINITY_DN180250_c0_g1_i1	.	.	.	.	.	.	.	.	.	.	.	.
TRINITY_DN180262_c0_g1	TRINITY_DN180262_c0_g1_i1	.	.	.	.	.	.	.	.	.	.	.	.
TRINITY_DN180272_c0_g1	TRINITY_DN180272_c0_g1_i1	.	.	.	.	.	.	.	.	.	.	.	.
TRINITY_DN180246_c0_g1	TRINITY_DN180246_c0_g1_i1	Y1353_GEOTN^Y1353_GEOTN^Q:3-227,H:102-176^65.333%ID^E:4.15e-27^RecName: Full=UPF0271 protein GTNG_1353 {ECO:0000255|HAMAP-Rule:MF_00691};^Bacteria; Firmicutes; Bacilli; Bacillales; Bacillaceae; Geobacillus	.	.	.	.	.	.	.	COG1540^lamb ycsf family protein	KEGG:gtn:GTNG_1353`KO:K07160	GO:0003824^molecular_function^catalytic activity`GO:0005975^biological_process^carbohydrate metabolic process	.
TRINITY_DN180219_c0_g1	TRINITY_DN180219_c0_g1_i1	.	.	.	.	.	.	.	.	.	.	.	.
TRINITY_DN180223_c0_g1	TRINITY_DN180223_c0_g1_i1	.	.	.	.	.	.	.	.	.	.	.	.
TRINITY_DN180238_c0_g1	TRINITY_DN180238_c0_g1_i1	.	.	.	.	.	.	.	.	.	.	.	.
TRINITY_DN180274_c0_g1	TRINITY_DN180274_c0_g1_i1	.	.	.	.	.	.	.	.	.	.	.	.
TRINITY_DN180241_c0_g1	TRINITY_DN180241_c0_g1_i1	.	.	.	.	.	.	.	.	.	.	.	.
TRINITY_DN180294_c0_g1	TRINITY_DN180294_c0_g1_i1	.	.	.	.	.	.	.	.	.	.	.	.
TRINITY_DN180253_c0_g1	TRINITY_DN180253_c0_g1_i1	.	.	.	.	.	.	.	.	.	.	.	.
TRINITY_DN180232_c0_g1	TRINITY_DN180232_c0_g1_i1	.	.	.	.	.	.	.	.	.	.	.	.
TRINITY_DN180270_c0_g1	TRINITY_DN180270_c0_g1_i1	.	.	.	.	.	.	.	.	.	.	.	.
TRINITY_DN180229_c0_g1	TRINITY_DN180229_c0_g1_i1	.	.	.	.	.	.	.	.	.	.	.	.
TRINITY_DN180254_c0_g1	TRINITY_DN180254_c0_g1_i1	EDD_ECOLI^EDD_ECOLI^Q:222-1,H:1-76^46.053%ID^E:8.94e-14^RecName: Full=Phosphogluconate dehydratase {ECO:0000255|HAMAP-Rule:MF_02094, ECO:0000305};^Bacteria; Proteobacteria; Gammaproteobacteria; Enterobacterales; Enterobacteriaceae; Escherichia	.	.	.	.	.	.	.	COG0129^Dihydroxy-acid dehydratase	KEGG:ecj:JW1840`KEGG:eco:b1851`KO:K01690	GO:0051539^molecular_function^4 iron, 4 sulfur cluster binding`GO:0046872^molecular_function^metal ion binding`GO:0004456^molecular_function^phosphogluconate dehydratase activity`GO:0046177^biological_process^D-gluconate catabolic process`GO:0009255^biological_process^Entner-Doudoroff pathway through 6-phosphogluconate	.
TRINITY_DN180268_c0_g1	TRINITY_DN180268_c0_g1_i1	.	.	.	.	.	.	.	.	.	.	.	.
TRINITY_DN180217_c0_g1	TRINITY_DN180217_c0_g1_i1	.	.	.	.	.	.	.	.	.	.	.	.
TRINITY_DN180283_c0_g1	TRINITY_DN180283_c0_g1_i1	.	.	.	.	.	.	.	.	.	.	.	.
TRINITY_DN180264_c0_g1	TRINITY_DN180264_c0_g1_i1	SYH_BACVZ^SYH_BACVZ^Q:1-225,H:25-99^70.667%ID^E:3.25e-29^RecName: Full=Histidine--tRNA ligase {ECO:0000255|HAMAP-Rule:MF_00127};^Bacteria; Firmicutes; Bacilli; Bacillales; Bacillaceae; Bacillus; Bacillus amyloliquefaciens group	.	.	.	.	.	.	.	COG0124^Histidyl-trna synthetase	KEGG:bay:RBAM_024670`KO:K01892	GO:0005737^cellular_component^cytoplasm`GO:0005524^molecular_function^ATP binding`GO:0004821^molecular_function^histidine-tRNA ligase activity`GO:0006427^biological_process^histidyl-tRNA aminoacylation	.
TRINITY_DN180291_c0_g1	TRINITY_DN180291_c0_g1_i1	.	.	.	.	.	.	.	.	.	.	.	.
TRINITY_DN180275_c0_g1	TRINITY_DN180275_c0_g1_i1	HIS5_IDILO^HIS5_IDILO^Q:31-222,H:34-97^57.812%ID^E:2.2e-19^RecName: Full=Imidazole glycerol phosphate synthase subunit HisH {ECO:0000255|HAMAP-Rule:MF_00278};^Bacteria; Proteobacteria; Gammaproteobacteria; Alteromonadales; Idiomarinaceae; Idiomarina	.	.	.	.	.	.	.	COG0118^IGPS catalyzes the conversion of PRFAR and glutamine to IGP, AICAR and glutamate. The hisH subunit provides the glutamine amidotransferase activity that produces the ammonia necessary to hisF for the synthesis of IGP and AICAR (By similarity)	KEGG:ilo:IL1838`KO:K02501	GO:0005737^cellular_component^cytoplasm`GO:0016763^molecular_function^transferase activity, transferring pentosyl groups`GO:0006541^biological_process^glutamine metabolic process`GO:0000105^biological_process^histidine biosynthetic process	.
TRINITY_DN180271_c0_g1	TRINITY_DN180271_c0_g1_i1	.	.	.	.	.	.	.	.	.	.	.	.
TRINITY_DN180228_c0_g1	TRINITY_DN180228_c0_g1_i1	.	.	.	.	.	.	.	.	.	.	.	.
TRINITY_DN180235_c0_g1	TRINITY_DN180235_c0_g1_i1	CHI1_RHIOL^CHI1_RHIOL^Q:885-364,H:159-322^28.889%ID^E:5.65e-07^RecName: Full=Chitinase 1;^Eukaryota; Fungi; Mucoromycota; Mucoromycotina; Mucorales; Mucorineae; Rhizopodaceae; Rhizopus	.	TRINITY_DN180235_c0_g1_i1.p1	388-915[-]	CHI1_RHIOL^CHI1_RHIOL^Q:11-149,H:159-293^30.345%ID^E:1.21e-07^RecName: Full=Chitinase 1;^Eukaryota; Fungi; Mucoromycota; Mucoromycotina; Mucorales; Mucorineae; Rhizopodaceae; Rhizopus	.	.	.	.	.	GO:0005576^cellular_component^extracellular region`GO:0008061^molecular_function^chitin binding`GO:0004568^molecular_function^chitinase activity`GO:0006032^biological_process^chitin catabolic process`GO:0000272^biological_process^polysaccharide catabolic process	.
TRINITY_DN180277_c0_g1	TRINITY_DN180277_c0_g1_i1	.	.	.	.	.	.	.	.	.	.	.	.
TRINITY_DN180215_c0_g1	TRINITY_DN180215_c0_g1_i1	.	.	.	.	.	.	.	.	.	.	.	.
TRINITY_DN180234_c0_g1	TRINITY_DN180234_c0_g1_i1	.	.	.	.	.	.	.	.	.	.	.	.
TRINITY_DN180287_c0_g1	TRINITY_DN180287_c0_g1_i1	CSKI1_HUMAN^CSKI1_HUMAN^Q:140-277,H:463-508^60.87%ID^E:1.17e-12^RecName: Full=Caskin-1;^Eukaryota; Metazoa; Chordata; Craniata; Vertebrata; Euteleostomi; Mammalia; Eutheria; Euarchontoglires; Primates; Haplorrhini; Catarrhini; Hominidae; Homo	.	.	.	.	.	.	.	COG0666^Ankyrin Repeat	KEGG:hsa:57524`KO:K21952	GO:0005737^cellular_component^cytoplasm`GO:0016020^cellular_component^membrane`GO:0042802^molecular_function^identical protein binding`GO:0007165^biological_process^signal transduction	.
TRINITY_DN180208_c0_g1	TRINITY_DN180208_c0_g1_i1	.	.	.	.	.	.	.	.	.	.	.	.
TRINITY_DN180255_c0_g1	TRINITY_DN180255_c0_g1_i1	.	.	.	.	.	.	.	.	.	.	.	.
TRINITY_DN180280_c0_g1	TRINITY_DN180280_c0_g1_i1	.	.	.	.	.	.	.	.	.	.	.	.
TRINITY_DN180256_c0_g1	TRINITY_DN180256_c0_g1_i1	.	.	.	.	.	.	.	.	.	.	.	.
TRINITY_DN180259_c0_g1	TRINITY_DN180259_c0_g1_i1	.	.	.	.	.	.	.	.	.	.	.	.
TRINITY_DN180218_c0_g1	TRINITY_DN180218_c0_g1_i1	.	.	.	.	.	.	.	.	.	.	.	.
TRINITY_DN180286_c0_g1	TRINITY_DN180286_c0_g1_i1	.	.	.	.	.	.	.	.	.	.	.	.
TRINITY_DN180276_c0_g1	TRINITY_DN180276_c0_g1_i1	.	.	.	.	.	.	.	.	.	.	.	.
TRINITY_DN180243_c0_g1	TRINITY_DN180243_c0_g1_i1	.	.	.	.	.	.	.	.	.	.	.	.
TRINITY_DN180282_c0_g1	TRINITY_DN180282_c0_g1_i1	.	.	.	.	.	.	.	.	.	.	.	.
TRINITY_DN180289_c0_g1	TRINITY_DN180289_c0_g1_i1	.	.	.	.	.	.	.	.	.	.	.	.
TRINITY_DN180202_c0_g1	TRINITY_DN180202_c0_g1_i1	.	.	.	.	.	.	.	.	.	.	.	.
TRINITY_DN180248_c0_g1	TRINITY_DN180248_c0_g1_i1	SYL_NEIG2^SYL_NEIG2^Q:3-266,H:743-827^65.169%ID^E:1.47e-28^RecName: Full=Leucine--tRNA ligase {ECO:0000255|HAMAP-Rule:MF_00049};^Bacteria; Proteobacteria; Betaproteobacteria; Neisseriales; Neisseriaceae; Neisseria	.	.	.	.	.	.	.	.	KEGG:ngk:NGK_0009`KO:K01869	GO:0005737^cellular_component^cytoplasm`GO:0002161^molecular_function^aminoacyl-tRNA editing activity`GO:0005524^molecular_function^ATP binding`GO:0004823^molecular_function^leucine-tRNA ligase activity`GO:0006429^biological_process^leucyl-tRNA aminoacylation	.
TRINITY_DN180293_c0_g1	TRINITY_DN180293_c0_g1_i1	.	.	.	.	.	.	.	.	.	.	.	.
TRINITY_DN180265_c0_g1	TRINITY_DN180265_c0_g1_i1	.	.	.	.	.	.	.	.	.	.	.	.
TRINITY_DN180206_c0_g1	TRINITY_DN180206_c0_g1_i1	.	.	.	.	.	.	.	.	.	.	.	.
TRINITY_DN180226_c0_g1	TRINITY_DN180226_c0_g1_i1	ITIH2_PIG^ITIH2_PIG^Q:8-172,H:489-544^44.643%ID^E:3.18e-07^RecName: Full=Inter-alpha-trypsin inhibitor heavy chain H2;^Eukaryota; Metazoa; Chordata; Craniata; Vertebrata; Euteleostomi; Mammalia; Eutheria; Laurasiatheria; Cetartiodactyla; Suina; Suidae; Sus	.	.	.	.	.	.	.	COG2304^von Willebrand factor, type A	KEGG:ssc:396937`KO:K19015	GO:0005576^cellular_component^extracellular region`GO:0004867^molecular_function^serine-type endopeptidase inhibitor activity`GO:0030212^biological_process^hyaluronan metabolic process	.
TRINITY_DN149100_c0_g1	TRINITY_DN149100_c0_g1_i1	MTNA_XENLA^MTNA_XENLA^Q:189-76,H:313-350^52.632%ID^E:1.59e-07^RecName: Full=Methylthioribose-1-phosphate isomerase {ECO:0000255|HAMAP-Rule:MF_03119};^Eukaryota; Metazoa; Chordata; Craniata; Vertebrata; Euteleostomi; Amphibia; Batrachia; Anura; Pipoidea; Pipidae; Xenopodinae; Xenopus; Xenopus	.	.	.	.	.	.	.	.	KEGG:xla:735151`KO:K08963	GO:0005737^cellular_component^cytoplasm`GO:0005634^cellular_component^nucleus`GO:0046523^molecular_function^S-methyl-5-thioribose-1-phosphate isomerase activity`GO:0019509^biological_process^L-methionine salvage from methylthioadenosine	.
TRINITY_DN149158_c0_g1	TRINITY_DN149158_c0_g1_i1	DESA3_MYCTU^DESA3_MYCTU^Q:1-246,H:84-165^56.098%ID^E:3.45e-29^RecName: Full=NADPH-dependent stearoyl-CoA 9-desaturase {ECO:0000305};^Bacteria; Actinobacteria; Corynebacteriales; Mycobacteriaceae; Mycobacterium; Mycobacterium tuberculosis complex	.	.	.	.	.	.	.	COG3239^linoleoyl-CoA desaturase activity	KEGG:mtu:Rv3229c`KO:K00508	GO:0005886^cellular_component^plasma membrane`GO:0016213^molecular_function^linoleoyl-CoA desaturase activity`GO:0046872^molecular_function^metal ion binding`GO:0042759^biological_process^long-chain fatty acid biosynthetic process	.
TRINITY_DN149189_c0_g1	TRINITY_DN149189_c0_g1_i1	.	.	.	.	.	.	.	.	.	.	.	.
TRINITY_DN149147_c0_g1	TRINITY_DN149147_c0_g1_i1	.	.	.	.	.	.	.	.	.	.	.	.
TRINITY_DN149111_c0_g1	TRINITY_DN149111_c0_g1_i1	.	.	.	.	.	.	.	.	.	.	.	.
TRINITY_DN149171_c0_g1	TRINITY_DN149171_c0_g1_i1	.	.	.	.	.	.	.	.	.	.	.	.
TRINITY_DN149184_c0_g1	TRINITY_DN149184_c0_g1_i1	.	.	.	.	.	.	.	.	.	.	.	.
TRINITY_DN149102_c0_g1	TRINITY_DN149102_c0_g1_i1	.	.	.	.	.	.	.	.	.	.	.	.
TRINITY_DN149135_c0_g1	TRINITY_DN149135_c0_g1_i1	.	.	.	.	.	.	.	.	.	.	.	.
TRINITY_DN149119_c0_g1	TRINITY_DN149119_c0_g1_i1	.	.	.	.	.	.	.	.	.	.	.	.
TRINITY_DN149123_c0_g1	TRINITY_DN149123_c0_g1_i1	.	.	.	.	.	.	.	.	.	.	.	.
TRINITY_DN149117_c0_g1	TRINITY_DN149117_c0_g1_i1	PT1_GEOSE^PT1_GEOSE^Q:235-8,H:440-515^59.211%ID^E:4.37e-23^RecName: Full=Phosphoenolpyruvate-protein phosphotransferase {ECO:0000250|UniProtKB:P08839};^Bacteria; Firmicutes; Bacilli; Bacillales; Bacillaceae; Geobacillus	.	.	.	.	.	.	.	.	.	GO:0005737^cellular_component^cytoplasm`GO:0016301^molecular_function^kinase activity`GO:0046872^molecular_function^metal ion binding`GO:0008965^molecular_function^phosphoenolpyruvate-protein phosphotransferase activity`GO:0009401^biological_process^phosphoenolpyruvate-dependent sugar phosphotransferase system	.
TRINITY_DN149187_c0_g1	TRINITY_DN149187_c0_g1_i1	.	.	.	.	.	.	.	.	.	.	.	.
TRINITY_DN149118_c0_g1	TRINITY_DN149118_c0_g1_i1	.	.	.	.	.	.	.	.	.	.	.	.
TRINITY_DN149115_c0_g1	TRINITY_DN149115_c0_g1_i1	.	.	.	.	.	.	.	.	.	.	.	.
TRINITY_DN149141_c0_g1	TRINITY_DN149141_c0_g1_i1	MCM2_XENTR^MCM2_XENTR^Q:210-49,H:230-283^90.741%ID^E:1.81e-25^RecName: Full=DNA replication licensing factor mcm2;^Eukaryota; Metazoa; Chordata; Craniata; Vertebrata; Euteleostomi; Amphibia; Batrachia; Anura; Pipoidea; Pipidae; Xenopodinae; Xenopus; Silurana	.	.	.	.	.	.	.	COG1241^dna replication licensing factor	KEGG:xtr:448458`KO:K02540	GO:0000785^cellular_component^chromatin`GO:0042555^cellular_component^MCM complex`GO:0005634^cellular_component^nucleus`GO:0005524^molecular_function^ATP binding`GO:0003677^molecular_function^DNA binding`GO:0003678^molecular_function^DNA helicase activity`GO:0046872^molecular_function^metal ion binding`GO:0007049^biological_process^cell cycle`GO:0006270^biological_process^DNA replication initiation`GO:0006268^biological_process^DNA unwinding involved in DNA replication`GO:0030174^biological_process^regulation of DNA-dependent DNA replication initiation	.
TRINITY_DN149139_c0_g1	TRINITY_DN149139_c0_g1_i1	.	.	.	.	.	.	.	.	.	.	.	.
TRINITY_DN149151_c0_g1	TRINITY_DN149151_c0_g1_i1	.	.	.	.	.	.	.	.	.	.	.	.
TRINITY_DN149175_c0_g1	TRINITY_DN149175_c0_g1_i1	.	.	.	.	.	.	.	.	.	.	.	.
TRINITY_DN149196_c0_g1	TRINITY_DN149196_c0_g1_i1	.	.	.	.	.	.	.	.	.	.	.	.
TRINITY_DN149121_c0_g1	TRINITY_DN149121_c0_g1_i1	.	.	TRINITY_DN149121_c0_g1_i1.p1	1-390[+]	.	.	sigP:1^17^0.679^YES	ExpAA=27.52^PredHel=1^Topology=o4-26i	.	.	.	.
TRINITY_DN149114_c0_g1	TRINITY_DN149114_c0_g1_i1	.	.	.	.	.	.	.	.	.	.	.	.
TRINITY_DN149176_c0_g1	TRINITY_DN149176_c0_g1_i1	.	.	.	.	.	.	.	.	.	.	.	.
TRINITY_DN149163_c0_g1	TRINITY_DN149163_c0_g1_i1	.	.	.	.	.	.	.	.	.	.	.	.
TRINITY_DN149138_c0_g1	TRINITY_DN149138_c0_g1_i1	.	.	.	.	.	.	.	.	.	.	.	.
TRINITY_DN149122_c0_g1	TRINITY_DN149122_c0_g1_i1	ADCYA_RABIT^ADCYA_RABIT^Q:29-202,H:923-980^43.103%ID^E:5.02e-12^RecName: Full=Adenylate cyclase type 10;^Eukaryota; Metazoa; Chordata; Craniata; Vertebrata; Euteleostomi; Mammalia; Eutheria; Euarchontoglires; Glires; Lagomorpha; Leporidae; Oryctolagus	.	TRINITY_DN149122_c0_g1_i1.p2	2-373[+]	ADCYA_RABIT^ADCYA_RABIT^Q:10-67,H:923-980^43.103%ID^E:4.52e-12^RecName: Full=Adenylate cyclase type 10;^Eukaryota; Metazoa; Chordata; Craniata; Vertebrata; Euteleostomi; Mammalia; Eutheria; Euarchontoglires; Glires; Lagomorpha; Leporidae; Oryctolagus	.	.	.	ENOG410ZFMC^adenylate cyclase 10 (soluble)	KEGG:ocu:100008902`KO:K11265	GO:0005929^cellular_component^cilium`GO:0005856^cellular_component^cytoskeleton`GO:0005634^cellular_component^nucleus`GO:0048471^cellular_component^perinuclear region of cytoplasm`GO:0005886^cellular_component^plasma membrane`GO:0004016^molecular_function^adenylate cyclase activity`GO:0005524^molecular_function^ATP binding`GO:0071890^molecular_function^bicarbonate binding`GO:0000287^molecular_function^magnesium ion binding`GO:0006171^biological_process^cAMP biosynthetic process`GO:0071241^biological_process^cellular response to inorganic substance`GO:0003351^biological_process^epithelial cilium movement`GO:0035556^biological_process^intracellular signal transduction`GO:0007283^biological_process^spermatogenesis	.
TRINITY_DN149104_c0_g1	TRINITY_DN149104_c0_g1_i1	.	.	.	.	.	.	.	.	.	.	.	.
TRINITY_DN149183_c0_g1	TRINITY_DN149183_c0_g1_i1	.	.	.	.	.	.	.	.	.	.	.	.
TRINITY_DN149132_c0_g1	TRINITY_DN149132_c0_g1_i1	DHAS_ECOL6^DHAS_ECOL6^Q:5-202,H:160-226^68.657%ID^E:1.69e-20^RecName: Full=Aspartate-semialdehyde dehydrogenase {ECO:0000255|HAMAP-Rule:MF_02121};^Bacteria; Proteobacteria; Gammaproteobacteria; Enterobacterales; Enterobacteriaceae; Escherichia	.	.	.	.	.	.	.	COG0136^Catalyzes the NADPH-dependent formation of L-aspartate- semialdehyde (L-ASA) by the reductive dephosphorylation of L- aspartyl-4-phosphate (By similarity)	KEGG:ecc:c4220`KO:K00133	GO:0005737^cellular_component^cytoplasm`GO:0004073^molecular_function^aspartate-semialdehyde dehydrogenase activity`GO:0003942^molecular_function^N-acetyl-gamma-glutamyl-phosphate reductase activity`GO:0051287^molecular_function^NAD binding`GO:0050661^molecular_function^NADP binding`GO:0046983^molecular_function^protein dimerization activity`GO:0019877^biological_process^diaminopimelate biosynthetic process`GO:0009097^biological_process^isoleucine biosynthetic process`GO:0009089^biological_process^lysine biosynthetic process via diaminopimelate`GO:0009086^biological_process^methionine biosynthetic process`GO:0009088^biological_process^threonine biosynthetic process	.
TRINITY_DN149144_c0_g1	TRINITY_DN149144_c0_g1_i1	.	.	.	.	.	.	.	.	.	.	.	.
TRINITY_DN149198_c0_g1	TRINITY_DN149198_c0_g1_i1	.	.	.	.	.	.	.	.	.	.	.	.
TRINITY_DN149160_c0_g1	TRINITY_DN149160_c0_g1_i1	.	.	.	.	.	.	.	.	.	.	.	.
TRINITY_DN149191_c0_g1	TRINITY_DN149191_c0_g1_i1	.	.	.	.	.	.	.	.	.	.	.	.
TRINITY_DN149103_c0_g1	TRINITY_DN149103_c0_g1_i1	.	.	.	.	.	.	.	.	.	.	.	.
TRINITY_DN149101_c0_g1	TRINITY_DN149101_c0_g1_i1	.	.	.	.	.	.	.	.	.	.	.	.
TRINITY_DN149106_c0_g1	TRINITY_DN149106_c0_g1_i1	.	.	.	.	.	.	.	.	.	.	.	.
TRINITY_DN149182_c0_g1	TRINITY_DN149182_c0_g1_i1	CSMD3_MOUSE^CSMD3_MOUSE^Q:3-209,H:186-254^81.159%ID^E:4.15e-34^RecName: Full=CUB and sushi domain-containing protein 3;^Eukaryota; Metazoa; Chordata; Craniata; Vertebrata; Euteleostomi; Mammalia; Eutheria; Euarchontoglires; Glires; Rodentia; Myomorpha; Muroidea; Muridae; Murinae; Mus; Mus`CSMD3_MOUSE^CSMD3_MOUSE^Q:6-209,H:2061-2124^41.176%ID^E:9.08e-10^RecName: Full=CUB and sushi domain-containing protein 3;^Eukaryota; Metazoa; Chordata; Craniata; Vertebrata; Euteleostomi; Mammalia; Eutheria; Euarchontoglires; Glires; Rodentia; Myomorpha; Muroidea; Muridae; Murinae; Mus; Mus`CSMD3_MOUSE^CSMD3_MOUSE^Q:18-209,H:499-561^37.5%ID^E:1.69e-07^RecName: Full=CUB and sushi domain-containing protein 3;^Eukaryota; Metazoa; Chordata; Craniata; Vertebrata; Euteleostomi; Mammalia; Eutheria; Euarchontoglires; Glires; Rodentia; Myomorpha; Muroidea; Muridae; Murinae; Mus; Mus	.	.	.	.	.	.	.	ENOG410XPJ1^c-type lectin domain family	KEGG:mmu:239420`KO:K17495	GO:0016021^cellular_component^integral component of membrane`GO:0005886^cellular_component^plasma membrane`GO:0050773^biological_process^regulation of dendrite development	.
TRINITY_DN149192_c0_g1	TRINITY_DN149192_c0_g1_i1	.	.	.	.	.	.	.	.	.	.	.	.
TRINITY_DN149170_c0_g1	TRINITY_DN149170_c0_g1_i1	.	.	.	.	.	.	.	.	.	.	.	.
TRINITY_DN149136_c0_g1	TRINITY_DN149136_c0_g1_i1	.	.	.	.	.	.	.	.	.	.	.	.
TRINITY_DN149157_c0_g1	TRINITY_DN149157_c0_g1_i1	.	.	.	.	.	.	.	.	.	.	.	.
TRINITY_DN149125_c0_g1	TRINITY_DN149125_c0_g1_i1	.	.	.	.	.	.	.	.	.	.	.	.
TRINITY_DN149149_c0_g1	TRINITY_DN149149_c0_g1_i1	.	.	.	.	.	.	.	.	.	.	.	.
TRINITY_DN149128_c0_g1	TRINITY_DN149128_c0_g1_i1	.	.	.	.	.	.	.	.	.	.	.	.
TRINITY_DN149155_c0_g1	TRINITY_DN149155_c0_g1_i1	.	.	.	.	.	.	.	.	.	.	.	.
TRINITY_DN149166_c0_g1	TRINITY_DN149166_c0_g1_i1	.	.	.	.	.	.	.	.	.	.	.	.
TRINITY_DN149129_c0_g1	TRINITY_DN149129_c0_g1_i1	.	.	.	.	.	.	.	.	.	.	.	.
TRINITY_DN149154_c0_g1	TRINITY_DN149154_c0_g1_i1	.	.	.	.	.	.	.	.	.	.	.	.
TRINITY_DN149173_c0_g1	TRINITY_DN149173_c0_g1_i1	SUMT_METJA^SUMT_METJA^Q:389-15,H:59-182^47.619%ID^E:3.22e-35^RecName: Full=Uroporphyrinogen-III C-methyltransferase;^Archaea; Euryarchaeota; Methanococci; Methanococcales; Methanocaldococcaceae; Methanocaldococcus	.	TRINITY_DN149173_c0_g1_i1.p1	3-392[-]	SUMT_METJA^SUMT_METJA^Q:2-126,H:59-182^47.619%ID^E:2.9e-35^RecName: Full=Uroporphyrinogen-III C-methyltransferase;^Archaea; Euryarchaeota; Methanococci; Methanococcales; Methanocaldococcaceae; Methanocaldococcus	PF00590.19^TP_methylase^Tetrapyrrole (Corrin/Porphyrin) Methylases^8-128^E:8.3e-25	.	.	COG0007^Multifunctional enzyme that catalyzes the SAM-dependent methylation of uroporphyrinogen III at position C-2 and C-7 to form precorrin-2 and then position C-12 or C-18 to form trimethylpyrrocorphin 2. It also catalyzes the conversion of precorrin-2 into siroheme. This reaction consists of the NAD- dependent oxidation of precorrin-2 into sirohydrochlorin and its subsequent ferrochelation into siroheme (By similarity)	KEGG:mja:MJ_0965`KO:K02303	GO:0004851^molecular_function^uroporphyrin-III C-methyltransferase activity`GO:0009236^biological_process^cobalamin biosynthetic process`GO:0055114^biological_process^oxidation-reduction process`GO:0019354^biological_process^siroheme biosynthetic process	GO:0008168^molecular_function^methyltransferase activity`GO:0008152^biological_process^metabolic process
TRINITY_DN149113_c0_g1	TRINITY_DN149113_c0_g1_i1	.	.	.	.	.	.	.	.	.	.	.	.
TRINITY_DN149168_c0_g1	TRINITY_DN149168_c0_g1_i1	.	.	.	.	.	.	.	.	.	.	.	.
TRINITY_DN149172_c0_g1	TRINITY_DN149172_c0_g1_i1	.	.	.	.	.	.	.	.	.	.	.	.
TRINITY_DN149161_c0_g1	TRINITY_DN149161_c0_g1_i1	.	.	.	.	.	.	.	.	.	.	.	.
TRINITY_DN149195_c0_g1	TRINITY_DN149195_c0_g1_i1	.	.	.	.	.	.	.	.	.	.	.	.
TRINITY_DN149131_c0_g1	TRINITY_DN149131_c0_g1_i1	UVRD2_MYCTU^UVRD2_MYCTU^Q:254-39,H:511-582^58.333%ID^E:2.67e-21^RecName: Full=ATP-dependent DNA helicase UvrD2;^Bacteria; Actinobacteria; Corynebacteriales; Mycobacteriaceae; Mycobacterium; Mycobacterium tuberculosis complex	.	.	.	.	.	.	.	COG0210^helicase	KEGG:mtu:Rv3198c`KEGG:mtv:RVBD_3198c`KO:K03657	GO:0005622^cellular_component^intracellular`GO:0005524^molecular_function^ATP binding`GO:0004003^molecular_function^ATP-dependent DNA helicase activity`GO:0003677^molecular_function^DNA binding`GO:0003678^molecular_function^DNA helicase activity`GO:0008094^molecular_function^DNA-dependent ATPase activity`GO:0000287^molecular_function^magnesium ion binding`GO:0006281^biological_process^DNA repair`GO:0040007^biological_process^growth	.
TRINITY_DN149188_c0_g1	TRINITY_DN149188_c0_g1_i1	.	.	.	.	.	.	.	.	.	.	.	.
TRINITY_DN149142_c0_g1	TRINITY_DN149142_c0_g1_i1	.	.	.	.	.	.	.	.	.	.	.	.
TRINITY_DN149193_c0_g1	TRINITY_DN149193_c0_g1_i1	NICB_PSEPK^NICB_PSEPK^Q:6-200,H:504-566^47.692%ID^E:1.08e-11^RecName: Full=Nicotinate dehydrogenase subunit B;^Bacteria; Proteobacteria; Gammaproteobacteria; Pseudomonadales; Pseudomonadaceae; Pseudomonas	.	.	.	.	.	.	.	COG1529^Aldehyde oxidase and xanthine dehydrogenase, molybdopterin binding	KEGG:ppu:PP_3948`KO:K18030	GO:0016021^cellular_component^integral component of membrane`GO:0009055^molecular_function^electron transfer activity`GO:0020037^molecular_function^heme binding`GO:0046872^molecular_function^metal ion binding`GO:0016725^molecular_function^oxidoreductase activity, acting on CH or CH2 groups`GO:0019439^biological_process^aromatic compound catabolic process`GO:0055114^biological_process^oxidation-reduction process	.
TRINITY_DN149190_c0_g1	TRINITY_DN149190_c0_g1_i1	.	.	.	.	.	.	.	.	.	.	.	.
TRINITY_DN149116_c0_g1	TRINITY_DN149116_c0_g1_i1	.	.	.	.	.	.	.	.	.	.	.	.
TRINITY_DN149108_c0_g1	TRINITY_DN149108_c0_g1_i1	.	.	.	.	.	.	.	.	.	.	.	.
TRINITY_DN149165_c0_g1	TRINITY_DN149165_c0_g1_i1	.	.	.	.	.	.	.	.	.	.	.	.
TRINITY_DN149143_c0_g1	TRINITY_DN149143_c0_g1_i1	.	.	.	.	.	.	.	.	.	.	.	.
TRINITY_DN149197_c0_g1	TRINITY_DN149197_c0_g1_i1	.	.	.	.	.	.	.	.	.	.	.	.
TRINITY_DN149169_c0_g1	TRINITY_DN149169_c0_g1_i1	.	.	.	.	.	.	.	.	.	.	.	.
TRINITY_DN149174_c0_g1	TRINITY_DN149174_c0_g1_i1	.	.	.	.	.	.	.	.	.	.	.	.
TRINITY_DN149179_c0_g1	TRINITY_DN149179_c0_g1_i1	SMD3_XENLA^SMD3_XENLA^Q:59-439,H:1-126^95.276%ID^E:9.76e-79^RecName: Full=Small nuclear ribonucleoprotein Sm D3;^Eukaryota; Metazoa; Chordata; Craniata; Vertebrata; Euteleostomi; Amphibia; Batrachia; Anura; Pipoidea; Pipidae; Xenopodinae; Xenopus; Xenopus	.	TRINITY_DN149179_c0_g1_i1.p1	59-442[+]	SMD3_XENLA^SMD3_XENLA^Q:1-127,H:1-126^99.213%ID^E:8.99e-88^RecName: Full=Small nuclear ribonucleoprotein Sm D3;^Eukaryota; Metazoa; Chordata; Craniata; Vertebrata; Euteleostomi; Amphibia; Batrachia; Anura; Pipoidea; Pipidae; Xenopodinae; Xenopus; Xenopus	PF01423.21^LSM^LSM domain^9-72^E:9.2e-16	.	.	.	KEGG:xla:431993`KO:K11088	GO:0005829^cellular_component^cytosol`GO:0034709^cellular_component^methylosome`GO:0034715^cellular_component^pICln-Sm protein complex`GO:0034719^cellular_component^SMN-Sm protein complex`GO:0005681^cellular_component^spliceosomal complex`GO:0005685^cellular_component^U1 snRNP`GO:0005687^cellular_component^U4 snRNP`GO:0071208^molecular_function^histone pre-mRNA DCP binding`GO:0000387^biological_process^spliceosomal snRNP assembly	.
TRINITY_DN149177_c0_g1	TRINITY_DN149177_c0_g1_i1	.	.	.	.	.	.	.	.	.	.	.	.
TRINITY_DN149180_c0_g1	TRINITY_DN149180_c0_g1_i1	.	.	.	.	.	.	.	.	.	.	.	.
TRINITY_DN149145_c0_g1	TRINITY_DN149145_c0_g1_i1	U160_DICDI^U160_DICDI^Q:257-12,H:128-208^40.964%ID^E:5.97e-13^RecName: Full=UPF0160 protein;^Eukaryota; Amoebozoa; Mycetozoa; Dictyostelids; Dictyosteliaceae; Dictyostelium	.	.	.	.	.	.	.	COG4286^UPF0160 protein	KEGG:ddi:DDB_G0267768	.	.
TRINITY_DN149152_c0_g1	TRINITY_DN149152_c0_g1_i1	.	.	.	.	.	.	.	.	.	.	.	.
TRINITY_DN149110_c0_g1	TRINITY_DN149110_c0_g1_i1	.	.	.	.	.	.	.	.	.	.	.	.
TRINITY_DN149505_c0_g1	TRINITY_DN149505_c0_g1_i1	FABF_VIBCH^FABF_VIBCH^Q:6-248,H:24-103^55.556%ID^E:1.33e-23^RecName: Full=3-oxoacyl-[acyl-carrier-protein] synthase 2;^Bacteria; Proteobacteria; Gammaproteobacteria; Vibrionales; Vibrionaceae; Vibrio	.	.	.	.	.	.	.	COG0304^Catalyzes the condensation reaction of fatty acid synthesis by the addition to an acyl acceptor of two carbons from malonyl-ACP (By similarity)	KEGG:vch:VC2019`KO:K09458	GO:0004315^molecular_function^3-oxoacyl-[acyl-carrier-protein] synthase activity`GO:0033817^molecular_function^beta-ketoacyl-acyl-carrier-protein synthase II activity`GO:0006633^biological_process^fatty acid biosynthetic process	.
TRINITY_DN149549_c0_g1	TRINITY_DN149549_c0_g1_i1	RT14_VICFA^RT14_VICFA^Q:134-39,H:1-32^93.75%ID^E:7.39e-14^RecName: Full=Ribosomal protein S14, mitochondrial;^Eukaryota; Viridiplantae; Streptophyta; Embryophyta; Tracheophyta; Spermatophyta; Magnoliophyta; eudicotyledons; Gunneridae; Pentapetalae; rosids; fabids; Fabales; Fabaceae; Papilionoideae; Fabeae; Vicia	.	.	.	.	.	.	.	.	.	GO:0005739^cellular_component^mitochondrion`GO:0005840^cellular_component^ribosome`GO:0003735^molecular_function^structural constituent of ribosome`GO:0006412^biological_process^translation	.
TRINITY_DN149551_c0_g1	TRINITY_DN149551_c0_g1_i1	SRGP3_HUMAN^SRGP3_HUMAN^Q:3-206,H:799-866^88.235%ID^E:4.27e-33^RecName: Full=SLIT-ROBO Rho GTPase-activating protein 3;^Eukaryota; Metazoa; Chordata; Craniata; Vertebrata; Euteleostomi; Mammalia; Eutheria; Euarchontoglires; Primates; Haplorrhini; Catarrhini; Hominidae; Homo	.	.	.	.	.	.	.	ENOG410XS44^extension of a leading process involved in cell motility in cerebral cortex radial glia guided migration	KEGG:hsa:9901`KO:K07526	GO:0005737^cellular_component^cytoplasm`GO:0005829^cellular_component^cytosol`GO:0005096^molecular_function^GTPase activator activity`GO:0048365^molecular_function^Rac GTPase binding`GO:0030336^biological_process^negative regulation of cell migration`GO:0051056^biological_process^regulation of small GTPase mediated signal transduction`GO:0007165^biological_process^signal transduction	.
TRINITY_DN149573_c0_g1	TRINITY_DN149573_c0_g1_i1	.	.	.	.	.	.	.	.	.	.	.	.
TRINITY_DN149548_c0_g1	TRINITY_DN149548_c0_g1_i1	.	.	.	.	.	.	.	.	.	.	.	.
TRINITY_DN149585_c0_g1	TRINITY_DN149585_c0_g1_i1	DICER_DANRE^DICER_DANRE^Q:1-297,H:1676-1774^97.98%ID^E:1.18e-46^RecName: Full=Endoribonuclease Dicer;^Eukaryota; Metazoa; Chordata; Craniata; Vertebrata; Euteleostomi; Actinopterygii; Neopterygii; Teleostei; Ostariophysi; Cypriniformes; Cyprinidae; Danio	.	TRINITY_DN149585_c0_g1_i1.p1	1-297[+]	DICER_BOVIN^DICER_BOVIN^Q:1-99,H:1734-1832^97.98%ID^E:1.75e-60^RecName: Full=Endoribonuclease Dicer;^Eukaryota; Metazoa; Chordata; Craniata; Vertebrata; Euteleostomi; Mammalia; Eutheria; Laurasiatheria; Cetartiodactyla; Ruminantia; Pecora; Bovidae; Bovinae; Bos	PF00636.25^Ribonuclease_3^Ribonuclease III domain^1-91^E:2e-10	.	.	COG0571^Digests double-stranded RNA. Involved in the processing of primary rRNA transcript to yield the immediate precursors to the large and small rRNAs (23S and 16S). Also processes some mRNAs, and tRNAs when they are encoded in the rRNA operon (By similarity)`COG1111^helicase	KEGG:bta:337871`KO:K11592	GO:0005737^cellular_component^cytoplasm`GO:0035068^cellular_component^micro-ribonucleoprotein complex`GO:0005634^cellular_component^nucleus`GO:0016442^cellular_component^RISC complex`GO:0070578^cellular_component^RISC-loading complex`GO:0005524^molecular_function^ATP binding`GO:0004530^molecular_function^deoxyribonuclease I activity`GO:0004386^molecular_function^helicase activity`GO:0046872^molecular_function^metal ion binding`GO:0004525^molecular_function^ribonuclease III activity`GO:0003723^molecular_function^RNA binding`GO:0006309^biological_process^apoptotic DNA fragmentation`GO:0031054^biological_process^pre-miRNA processing`GO:0030422^biological_process^production of siRNA involved in RNA interference`GO:0030423^biological_process^targeting of mRNA for destruction involved in RNA interference	GO:0004525^molecular_function^ribonuclease III activity`GO:0006396^biological_process^RNA processing
TRINITY_DN149518_c0_g1	TRINITY_DN149518_c0_g1_i1	.	.	.	.	.	.	.	.	.	.	.	.
TRINITY_DN149515_c0_g1	TRINITY_DN149515_c0_g1_i1	.	.	.	.	.	.	.	.	.	.	.	.
TRINITY_DN149590_c0_g1	TRINITY_DN149590_c0_g1_i1	.	.	.	.	.	.	.	.	.	.	.	.
TRINITY_DN149555_c0_g1	TRINITY_DN149555_c0_g1_i1	.	.	.	.	.	.	.	.	.	.	.	.
TRINITY_DN149523_c0_g1	TRINITY_DN149523_c0_g1_i1	.	.	.	.	.	.	.	.	.	.	.	.
TRINITY_DN149598_c0_g1	TRINITY_DN149598_c0_g1_i1	.	.	.	.	.	.	.	.	.	.	.	.
TRINITY_DN149586_c0_g1	TRINITY_DN149586_c0_g1_i1	.	.	.	.	.	.	.	.	.	.	.	.
TRINITY_DN149546_c0_g1	TRINITY_DN149546_c0_g1_i1	MDN1_DICDI^MDN1_DICDI^Q:7-351,H:1120-1234^73.913%ID^E:1.39e-54^RecName: Full=Midasin;^Eukaryota; Amoebozoa; Mycetozoa; Dictyostelids; Dictyosteliaceae; Dictyostelium`MDN1_DICDI^MDN1_DICDI^Q:13-345,H:1837-1952^41.379%ID^E:1.49e-20^RecName: Full=Midasin;^Eukaryota; Amoebozoa; Mycetozoa; Dictyostelids; Dictyosteliaceae; Dictyostelium`MDN1_DICDI^MDN1_DICDI^Q:37-351,H:297-402^39.252%ID^E:5.85e-17^RecName: Full=Midasin;^Eukaryota; Amoebozoa; Mycetozoa; Dictyostelids; Dictyosteliaceae; Dictyostelium`MDN1_DICDI^MDN1_DICDI^Q:199-348,H:860-908^44%ID^E:7.67e-06^RecName: Full=Midasin;^Eukaryota; Amoebozoa; Mycetozoa; Dictyostelids; Dictyosteliaceae; Dictyostelium	.	TRINITY_DN149546_c0_g1_i1.p1	1-351[+]	MDN1_DICDI^MDN1_DICDI^Q:3-117,H:1120-1234^73.913%ID^E:1.25e-54^RecName: Full=Midasin;^Eukaryota; Amoebozoa; Mycetozoa; Dictyostelids; Dictyosteliaceae; Dictyostelium`MDN1_DICDI^MDN1_DICDI^Q:5-115,H:1837-1952^41.379%ID^E:1.34e-20^RecName: Full=Midasin;^Eukaryota; Amoebozoa; Mycetozoa; Dictyostelids; Dictyosteliaceae; Dictyostelium`MDN1_DICDI^MDN1_DICDI^Q:13-117,H:297-402^39.252%ID^E:5.26e-17^RecName: Full=Midasin;^Eukaryota; Amoebozoa; Mycetozoa; Dictyostelids; Dictyosteliaceae; Dictyostelium`MDN1_DICDI^MDN1_DICDI^Q:67-116,H:860-908^44%ID^E:6.91e-06^RecName: Full=Midasin;^Eukaryota; Amoebozoa; Mycetozoa; Dictyostelids; Dictyosteliaceae; Dictyostelium	PF07728.13^AAA_5^AAA domain (dynein-related subfamily)^13-115^E:1.7e-17`PF00004.28^AAA^ATPase family associated with various cellular activities (AAA)^14-63^E:0.00039	.	.	COG5271^Nuclear chaperone required for maturation and nuclear export of pre-60S ribosome subunits (By similarity)	KEGG:ddi:DDB_G0295765`KO:K14572	GO:0005730^cellular_component^nucleolus`GO:0005654^cellular_component^nucleoplasm`GO:0030687^cellular_component^preribosome, large subunit precursor`GO:0005524^molecular_function^ATP binding`GO:0016887^molecular_function^ATPase activity`GO:0000027^biological_process^ribosomal large subunit assembly`GO:0006364^biological_process^rRNA processing	GO:0005524^molecular_function^ATP binding`GO:0016887^molecular_function^ATPase activity
TRINITY_DN149536_c0_g1	TRINITY_DN149536_c0_g1_i1	.	.	.	.	.	.	.	.	.	.	.	.
TRINITY_DN149559_c0_g1	TRINITY_DN149559_c0_g1_i1	.	.	.	.	.	.	.	.	.	.	.	.
TRINITY_DN149543_c0_g1	TRINITY_DN149543_c0_g1_i1	.	.	.	.	.	.	.	.	.	.	.	.
TRINITY_DN149553_c0_g1	TRINITY_DN149553_c0_g1_i1	.	.	.	.	.	.	.	.	.	.	.	.
TRINITY_DN149509_c0_g1	TRINITY_DN149509_c0_g1_i1	YMAE_BACSU^YMAE_BACSU^Q:209-3,H:1-72^41.667%ID^E:1.32e-11^RecName: Full=Uncharacterized protein YmaE;^Bacteria; Firmicutes; Bacilli; Bacillales; Bacillaceae; Bacillus	.	.	.	.	.	.	.	.	KEGG:bsu:BSU17250	.	.
TRINITY_DN149561_c0_g1	TRINITY_DN149561_c0_g1_i1	.	.	.	.	.	.	.	.	.	.	.	.
TRINITY_DN149570_c0_g1	TRINITY_DN149570_c0_g1_i1	.	.	.	.	.	.	.	.	.	.	.	.
TRINITY_DN149588_c0_g1	TRINITY_DN149588_c0_g1_i1	.	.	.	.	.	.	.	.	.	.	.	.
TRINITY_DN149525_c0_g1	TRINITY_DN149525_c0_g1_i1	.	.	.	.	.	.	.	.	.	.	.	.
TRINITY_DN149508_c0_g1	TRINITY_DN149508_c0_g1_i1	PGMMM_THEKO^PGMMM_THEKO^Q:3-242,H:297-376^35%ID^E:3.23e-07^RecName: Full=Phosphoglucomutase/phosphomannomutase {ECO:0000303|PubMed:15342576};^Archaea; Euryarchaeota; Thermococci; Thermococcales; Thermococcaceae; Thermococcus	.	.	.	.	.	.	.	COG1109^Catalyzes the conversion of glucosamine-6-phosphate to glucosamine-1-phosphate (By similarity)	KEGG:tko:TK1108`KO:K15778	GO:0046872^molecular_function^metal ion binding`GO:0004614^molecular_function^phosphoglucomutase activity`GO:0008966^molecular_function^phosphoglucosamine mutase activity`GO:0004615^molecular_function^phosphomannomutase activity`GO:0005975^biological_process^carbohydrate metabolic process	.
TRINITY_DN149581_c0_g1	TRINITY_DN149581_c0_g1_i1	.	.	.	.	.	.	.	.	.	.	.	.
TRINITY_DN149572_c0_g1	TRINITY_DN149572_c0_g1_i1	.	.	.	.	.	.	.	.	.	.	.	.
TRINITY_DN149542_c0_g1	TRINITY_DN149542_c0_g1_i1	.	.	.	.	.	.	.	.	.	.	.	.
TRINITY_DN149592_c0_g1	TRINITY_DN149592_c0_g1_i1	.	.	.	.	.	.	.	.	.	.	.	.
TRINITY_DN149529_c0_g1	TRINITY_DN149529_c0_g1_i1	.	.	.	.	.	.	.	.	.	.	.	.
TRINITY_DN149567_c0_g1	TRINITY_DN149567_c0_g1_i1	PLSC_STRR6^PLSC_STRR6^Q:3-242,H:113-192^96.25%ID^E:4.06e-50^RecName: Full=1-acyl-sn-glycerol-3-phosphate acyltransferase;^Bacteria; Firmicutes; Bacilli; Lactobacillales; Streptococcaceae; Streptococcus	.	.	.	.	.	.	.	COG0204^Acyltransferase	KEGG:spr:spr1465`KO:K00655	GO:0016021^cellular_component^integral component of membrane`GO:0005886^cellular_component^plasma membrane`GO:0016411^molecular_function^acylglycerol O-acyltransferase activity`GO:0042171^molecular_function^lysophosphatidic acid acyltransferase activity`GO:0008654^biological_process^phospholipid biosynthetic process	.
TRINITY_DN149578_c0_g1	TRINITY_DN149578_c0_g1_i1	.	.	.	.	.	.	.	.	.	.	.	.
TRINITY_DN149566_c0_g1	TRINITY_DN149566_c0_g1_i1	.	.	.	.	.	.	.	.	.	.	.	.
TRINITY_DN149589_c0_g1	TRINITY_DN149589_c0_g1_i1	PPR3E_MOUSE^PPR3E_MOUSE^Q:66-425,H:6-113^33.333%ID^E:3.95e-07^RecName: Full=Protein phosphatase 1 regulatory subunit 3E;^Eukaryota; Metazoa; Chordata; Craniata; Vertebrata; Euteleostomi; Mammalia; Eutheria; Euarchontoglires; Glires; Rodentia; Myomorpha; Muroidea; Muridae; Murinae; Mus; Mus	.	TRINITY_DN149589_c0_g1_i1.p1	27-428[+]	PPR3E_RAT^PPR3E_RAT^Q:14-134,H:6-114^33.058%ID^E:1.84e-07^RecName: Full=Protein phosphatase 1 regulatory subunit 3E;^Eukaryota; Metazoa; Chordata; Craniata; Vertebrata; Euteleostomi; Mammalia; Eutheria; Euarchontoglires; Glires; Rodentia; Myomorpha; Muroidea; Muridae; Murinae; Rattus	.	.	.	ENOG4111FT1^protein phosphatase 1, regulatory subunit	.	GO:0042587^cellular_component^glycogen granule`GO:0005977^biological_process^glycogen metabolic process`GO:0006470^biological_process^protein dephosphorylation`GO:0005979^biological_process^regulation of glycogen biosynthetic process`GO:0005981^biological_process^regulation of glycogen catabolic process	.
TRINITY_DN149539_c0_g1	TRINITY_DN149539_c0_g1_i1	.	.	.	.	.	.	.	.	.	.	.	.
TRINITY_DN149544_c0_g1	TRINITY_DN149544_c0_g1_i1	.	.	.	.	.	.	.	.	.	.	.	.
TRINITY_DN149511_c0_g1	TRINITY_DN149511_c0_g1_i1	SECD_STRCO^SECD_STRCO^Q:9-242,H:279-350^50%ID^E:2.78e-16^RecName: Full=Protein translocase subunit SecD {ECO:0000255|HAMAP-Rule:MF_01463};^Bacteria; Actinobacteria; Streptomycetales; Streptomycetaceae; Streptomyces; Streptomyces albidoflavus group	.	.	.	.	.	.	.	COG0342^Part of the Sec protein translocase complex. Interacts with the SecYEG preprotein conducting channel. SecDF uses the proton motive force (PMF) to complete protein translocation after the ATP-dependent function of SecA (By similarity)	KEGG:sco:SCO1516`KO:K03072	GO:0005887^cellular_component^integral component of plasma membrane`GO:0005622^cellular_component^intracellular`GO:0015450^molecular_function^P-P-bond-hydrolysis-driven protein transmembrane transporter activity`GO:0006886^biological_process^intracellular protein transport`GO:0015031^biological_process^protein transport	.
TRINITY_DN149557_c0_g1	TRINITY_DN149557_c0_g1_i1	POL2_DROME^POL2_DROME^Q:1-312,H:512-608^42.857%ID^E:3.98e-13^RecName: Full=Retrovirus-related Pol polyprotein from transposon 297;^Eukaryota; Metazoa; Ecdysozoa; Arthropoda; Hexapoda; Insecta; Pterygota; Neoptera; Holometabola; Diptera; Brachycera; Muscomorpha; Ephydroidea; Drosophilidae; Drosophila; Sophophora	.	TRINITY_DN149557_c0_g1_i1.p1	1-312[+]	POL2_DROME^POL2_DROME^Q:1-104,H:512-608^42.857%ID^E:3.58e-13^RecName: Full=Retrovirus-related Pol polyprotein from transposon 297;^Eukaryota; Metazoa; Ecdysozoa; Arthropoda; Hexapoda; Insecta; Pterygota; Neoptera; Holometabola; Diptera; Brachycera; Muscomorpha; Ephydroidea; Drosophilidae; Drosophila; Sophophora	.	.	.	.	.	GO:0004190^molecular_function^aspartic-type endopeptidase activity`GO:0004519^molecular_function^endonuclease activity`GO:0003676^molecular_function^nucleic acid binding`GO:0003964^molecular_function^RNA-directed DNA polymerase activity`GO:0015074^biological_process^DNA integration	.
TRINITY_DN149545_c0_g1	TRINITY_DN149545_c0_g1_i1	LRP2_MOUSE^LRP2_MOUSE^Q:4-240,H:206-286^59.259%ID^E:3.24e-23^RecName: Full=Low-density lipoprotein receptor-related protein 2;^Eukaryota; Metazoa; Chordata; Craniata; Vertebrata; Euteleostomi; Mammalia; Eutheria; Euarchontoglires; Glires; Rodentia; Myomorpha; Muroidea; Muridae; Murinae; Mus; Mus`LRP2_MOUSE^LRP2_MOUSE^Q:1-240,H:3744-3820^51.25%ID^E:6.35e-17^RecName: Full=Low-density lipoprotein receptor-related protein 2;^Eukaryota; Metazoa; Chordata; Craniata; Vertebrata; Euteleostomi; Mammalia; Eutheria; Euarchontoglires; Glires; Rodentia; Myomorpha; Muroidea; Muridae; Murinae; Mus; Mus`LRP2_MOUSE^LRP2_MOUSE^Q:7-240,H:1256-1334^46.835%ID^E:3.29e-15^RecName: Full=Low-density lipoprotein receptor-related protein 2;^Eukaryota; Metazoa; Chordata; Craniata; Vertebrata; Euteleostomi; Mammalia; Eutheria; Euarchontoglires; Glires; Rodentia; Myomorpha; Muroidea; Muridae; Murinae; Mus; Mus`LRP2_MOUSE^LRP2_MOUSE^Q:1-240,H:2764-2844^46.988%ID^E:1.9e-14^RecName: Full=Low-density lipoprotein receptor-related protein 2;^Eukaryota; Metazoa; Chordata; Craniata; Vertebrata; Euteleostomi; Mammalia; Eutheria; Euarchontoglires; Glires; Rodentia; Myomorpha; Muroidea; Muridae; Murinae; Mus; Mus`LRP2_MOUSE^LRP2_MOUSE^Q:7-240,H:2979-3054^49.367%ID^E:3.59e-12^RecName: Full=Low-density lipoprotein receptor-related protein 2;^Eukaryota; Metazoa; Chordata; Craniata; Vertebrata; Euteleostomi; Mammalia; Eutheria; Euarchontoglires; Glires; Rodentia; Myomorpha; Muroidea; Muridae; Murinae; Mus; Mus`LRP2_MOUSE^LRP2_MOUSE^Q:4-240,H:3018-3097^44.444%ID^E:3.95e-12^RecName: Full=Low-density lipoprotein receptor-related protein 2;^Eukaryota; Metazoa; Chordata; Craniata; Vertebrata; Euteleostomi; Mammalia; Eutheria; Euarchontoglires; Glires; Rodentia; Myomorpha; Muroidea; Muridae; Murinae; Mus; Mus`LRP2_MOUSE^LRP2_MOUSE^Q:4-240,H:1090-1170^46.988%ID^E:6.7e-12^RecName: Full=Low-density lipoprotein receptor-related protein 2;^Eukaryota; Metazoa; Chordata; Craniata; Vertebrata; Euteleostomi; Mammalia; Eutheria; Euarchontoglires; Glires; Rodentia; Myomorpha; Muroidea; Muridae; Murinae; Mus; Mus`LRP2_MOUSE^LRP2_MOUSE^Q:1-240,H:3618-3702^45.882%ID^E:2.6e-11^RecName: Full=Low-density lipoprotein receptor-related protein 2;^Eukaryota; Metazoa; Chordata; Craniata; Vertebrata; Euteleostomi; Mammalia; Eutheria; Euarchontoglires; Glires; Rodentia; Myomorpha; Muroidea; Muridae; Murinae; Mus; Mus`LRP2_MOUSE^LRP2_MOUSE^Q:4-240,H:3784-3864^38.824%ID^E:3.08e-10^RecName: Full=Low-density lipoprotein receptor-related protein 2;^Eukaryota; Metazoa; Chordata; Craniata; Vertebrata; Euteleostomi; Mammalia; Eutheria; Euarchontoglires; Glires; Rodentia; Myomorpha; Muroidea; Muridae; Murinae; Mus; Mus`LRP2_MOUSE^LRP2_MOUSE^Q:4-156,H:2724-2776^52.83%ID^E:4.01e-10^RecName: Full=Low-density lipoprotein receptor-related protein 2;^Eukaryota; Metazoa; Chordata; Craniata; Vertebrata; Euteleostomi; Mammalia; Eutheria; Euarchontoglires; Glires; Rodentia; Myomorpha; Muroidea; Muridae; Murinae; Mus; Mus`LRP2_MOUSE^LRP2_MOUSE^Q:1-240,H:3704-3781^46.914%ID^E:5.53e-10^RecName: Full=Low-density lipoprotein receptor-related protein 2;^Eukaryota; Metazoa; Chordata; Craniata; Vertebrata; Euteleostomi; Mammalia; Eutheria; Euarchontoglires; Glires; Rodentia; Myomorpha; Muroidea; Muridae; Murinae; Mus; Mus`LRP2_MOUSE^LRP2_MOUSE^Q:1-240,H:1047-1130^45.882%ID^E:9.56e-10^RecName: Full=Low-density lipoprotein receptor-related protein 2;^Eukaryota; Metazoa; Chordata; Craniata; Vertebrata; Euteleostomi; Mammalia; Eutheria; Euarchontoglires; Glires; Rodentia; Myomorpha; Muroidea; Muridae; Murinae; Mus; Mus`LRP2_MOUSE^LRP2_MOUSE^Q:7-240,H:3579-3657^42.5%ID^E:1.12e-09^RecName: Full=Low-density lipoprotein receptor-related protein 2;^Eukaryota; Metazoa; Chordata; Craniata; Vertebrata; Euteleostomi; Mammalia; Eutheria; Euarchontoglires; Glires; Rodentia; Myomorpha; Muroidea; Muridae; Murinae; Mus; Mus`LRP2_MOUSE^LRP2_MOUSE^Q:7-216,H:2890-2980^42.857%ID^E:5.34e-09^RecName: Full=Low-density lipoprotein receptor-related protein 2;^Eukaryota; Metazoa; Chordata; Craniata; Vertebrata; Euteleostomi; Mammalia; Eutheria; Euarchontoglires; Glires; Rodentia; Myomorpha; Muroidea; Muridae; Murinae; Mus; Mus`LRP2_MOUSE^LRP2_MOUSE^Q:4-240,H:2931-3015^43.678%ID^E:1.76e-08^RecName: Full=Low-density lipoprotein receptor-related protein 2;^Eukaryota; Metazoa; Chordata; Craniata; Vertebrata; Euteleostomi; Mammalia; Eutheria; Euarchontoglires; Glires; Rodentia; Myomorpha; Muroidea; Muridae; Murinae; Mus; Mus`LRP2_MOUSE^LRP2_MOUSE^Q:1-159,H:3908-3965^44.828%ID^E:1.9e-08^RecName: Full=Low-density lipoprotein receptor-related protein 2;^Eukaryota; Metazoa; Chordata; Craniata; Vertebrata; Euteleostomi; Mammalia; Eutheria; Euarchontoglires; Glires; Rodentia; Myomorpha; Muroidea; Muridae; Murinae; Mus; Mus`LRP2_MOUSE^LRP2_MOUSE^Q:7-240,H:1174-1252^43.75%ID^E:7.12e-08^RecName: Full=Low-density lipoprotein receptor-related protein 2;^Eukaryota; Metazoa; Chordata; Craniata; Vertebrata; Euteleostomi; Mammalia; Eutheria; Euarchontoglires; Glires; Rodentia; Myomorpha; Muroidea; Muridae; Murinae; Mus; Mus`LRP2_MOUSE^LRP2_MOUSE^Q:4-240,H:3660-3742^44.186%ID^E:5.08e-07^RecName: Full=Low-density lipoprotein receptor-related protein 2;^Eukaryota; Metazoa; Chordata; Craniata; Vertebrata; Euteleostomi; Mammalia; Eutheria; Euarchontoglires; Glires; Rodentia; Myomorpha; Muroidea; Muridae; Murinae; Mus; Mus`LRP2_MOUSE^LRP2_MOUSE^Q:46-240,H:26-88^44.615%ID^E:5.83e-07^RecName: Full=Low-density lipoprotein receptor-related protein 2;^Eukaryota; Metazoa; Chordata; Craniata; Vertebrata; Euteleostomi; Mammalia; Eutheria; Euarchontoglires; Glires; Rodentia; Myomorpha; Muroidea; Muridae; Murinae; Mus; Mus`LRP2_MOUSE^LRP2_MOUSE^Q:7-156,H:92-142^47.059%ID^E:1.23e-06^RecName: Full=Low-density lipoprotein receptor-related protein 2;^Eukaryota; Metazoa; Chordata; Craniata; Vertebrata; Euteleostomi; Mammalia; Eutheria; Euarchontoglires; Glires; Rodentia; Myomorpha; Muroidea; Muridae; Murinae; Mus; Mus`LRP2_MOUSE^LRP2_MOUSE^Q:7-150,H:52-100^53.061%ID^E:1.34e-06^RecName: Full=Low-density lipoprotein receptor-related protein 2;^Eukaryota; Metazoa; Chordata; Craniata; Vertebrata; Euteleostomi; Mammalia; Eutheria; Euarchontoglires; Glires; Rodentia; Myomorpha; Muroidea; Muridae; Murinae; Mus; Mus`LRP2_MOUSE^LRP2_MOUSE^Q:4-240,H:2847-2928^43.373%ID^E:1.38e-06^RecName: Full=Low-density lipoprotein receptor-related protein 2;^Eukaryota; Metazoa; Chordata; Craniata; Vertebrata; Euteleostomi; Mammalia; Eutheria; Euarchontoglires; Glires; Rodentia; Myomorpha; Muroidea; Muridae; Murinae; Mus; Mus`LRP2_MOUSE^LRP2_MOUSE^Q:7-240,H:132-203^43.59%ID^E:7.65e-06^RecName: Full=Low-density lipoprotein receptor-related protein 2;^Eukaryota; Metazoa; Chordata; Craniata; Vertebrata; Euteleostomi; Mammalia; Eutheria; Euarchontoglires; Glires; Rodentia; Myomorpha; Muroidea; Muridae; Murinae; Mus; Mus`LRP2_MOUSE^LRP2_MOUSE^Q:4-240,H:1133-1209^40%ID^E:9.77e-06^RecName: Full=Low-density lipoprotein receptor-related protein 2;^Eukaryota; Metazoa; Chordata; Craniata; Vertebrata; Euteleostomi; Mammalia; Eutheria; Euarchontoglires; Glires; Rodentia; Myomorpha; Muroidea; Muridae; Murinae; Mus; Mus	.	.	.	.	.	.	.	ENOG410XP34^beta-amyloid clearance	KEGG:mmu:14725`KO:K06233	GO:0045177^cellular_component^apical part of cell`GO:0016324^cellular_component^apical plasma membrane`GO:0030424^cellular_component^axon`GO:0005903^cellular_component^brush border`GO:0031526^cellular_component^brush border membrane`GO:0005905^cellular_component^clathrin-coated pit`GO:0030425^cellular_component^dendrite`GO:0030139^cellular_component^endocytic vesicle`GO:0005783^cellular_component^endoplasmic reticulum`GO:0005768^cellular_component^endosome`GO:0031904^cellular_component^endosome lumen`GO:0009897^cellular_component^external side of plasma membrane`GO:0070062^cellular_component^extracellular exosome`GO:0005794^cellular_component^Golgi apparatus`GO:0016021^cellular_component^integral component of membrane`GO:0005765^cellular_component^lysosomal membrane`GO:0016020^cellular_component^membrane`GO:0043235^cellular_component^receptor complex`GO:0005509^molecular_function^calcium ion binding`GO:0051087^molecular_function^chaperone binding`GO:0008144^molecular_function^drug binding`GO:0004872^molecular_function^receptor activity`GO:0017124^molecular_function^SH3 domain binding`GO:0035258^molecular_function^steroid hormone receptor binding`GO:0035904^biological_process^aorta development`GO:0008283^biological_process^cell proliferation`GO:0060982^biological_process^coronary artery morphogenesis`GO:0060976^biological_process^coronary vasculature development`GO:1904447^biological_process^folic acid import across plasma membrane`GO:0030900^biological_process^forebrain development`GO:0007507^biological_process^heart development`GO:0008584^biological_process^male gonad development`GO:0030001^biological_process^metal ion transport`GO:0030514^biological_process^negative regulation of BMP signaling pathway`GO:0001843^biological_process^neural tube closure`GO:0140058^biological_process^neuron projection arborization`GO:0003148^biological_process^outflow tract septum morphogenesis`GO:0050769^biological_process^positive regulation of neurogenesis`GO:0070447^biological_process^positive regulation of oligodendrocyte progenitor proliferation`GO:0061156^biological_process^pulmonary artery morphogenesis`GO:0006898^biological_process^receptor-mediated endocytosis`GO:0003139^biological_process^secondary heart field specification`GO:0007605^biological_process^sensory perception of sound`GO:0060068^biological_process^vagina development`GO:0003223^biological_process^ventricular compact myocardium morphogenesis`GO:0003281^biological_process^ventricular septum development`GO:0006766^biological_process^vitamin metabolic process	.
TRINITY_DN149558_c0_g1	TRINITY_DN149558_c0_g1_i1	.	.	.	.	.	.	.	.	.	.	.	.
TRINITY_DN149552_c0_g1	TRINITY_DN149552_c0_g1_i1	.	.	.	.	.	.	.	.	.	.	.	.
TRINITY_DN149547_c0_g1	TRINITY_DN149547_c0_g1_i1	.	.	.	.	.	.	.	.	.	.	.	.
TRINITY_DN149532_c0_g1	TRINITY_DN149532_c0_g1_i1	.	.	.	.	.	.	.	.	.	.	.	.
TRINITY_DN149537_c0_g1	TRINITY_DN149537_c0_g1_i1	.	.	.	.	.	.	.	.	.	.	.	.
TRINITY_DN149591_c0_g1	TRINITY_DN149591_c0_g1_i1	.	.	.	.	.	.	.	.	.	.	.	.
TRINITY_DN149554_c0_g1	TRINITY_DN149554_c0_g1_i1	.	.	.	.	.	.	.	.	.	.	.	.
TRINITY_DN149564_c0_g1	TRINITY_DN149564_c0_g1_i1	.	.	.	.	.	.	.	.	.	.	.	.
TRINITY_DN149516_c0_g1	TRINITY_DN149516_c0_g1_i1	.	.	.	.	.	.	.	.	.	.	.	.
TRINITY_DN149574_c0_g1	TRINITY_DN149574_c0_g1_i1	.	.	.	.	.	.	.	.	.	.	.	.
TRINITY_DN149503_c0_g1	TRINITY_DN149503_c0_g1_i1	.	.	.	.	.	.	.	.	.	.	.	.
TRINITY_DN149582_c0_g1	TRINITY_DN149582_c0_g1_i1	.	.	.	.	.	.	.	.	.	.	.	.
TRINITY_DN149597_c0_g1	TRINITY_DN149597_c0_g1_i1	YEEB_BACSU^YEEB_BACSU^Q:1-261,H:262-345^52.273%ID^E:7.41e-16^RecName: Full=Putative ATP-dependent helicase YeeB;^Bacteria; Firmicutes; Bacilli; Bacillales; Bacillaceae; Bacillus	.	.	.	.	.	.	.	ENOG410XQUD^helicase	KEGG:bsu:BSU06770	GO:0005524^molecular_function^ATP binding`GO:0004386^molecular_function^helicase activity	.
TRINITY_DN149583_c0_g1	TRINITY_DN149583_c0_g1_i1	.	.	.	.	.	.	.	.	.	.	.	.
TRINITY_DN149599_c0_g1	TRINITY_DN149599_c0_g1_i1	LRRT2_RAT^LRRT2_RAT^Q:251-3,H:134-216^72.289%ID^E:3.03e-32^RecName: Full=Leucine-rich repeat transmembrane neuronal protein 2;^Eukaryota; Metazoa; Chordata; Craniata; Vertebrata; Euteleostomi; Mammalia; Eutheria; Euarchontoglires; Glires; Rodentia; Myomorpha; Muroidea; Muridae; Murinae; Rattus`LRRT2_RAT^LRRT2_RAT^Q:248-3,H:87-168^40.244%ID^E:2.45e-07^RecName: Full=Leucine-rich repeat transmembrane neuronal protein 2;^Eukaryota; Metazoa; Chordata; Craniata; Vertebrata; Euteleostomi; Mammalia; Eutheria; Euarchontoglires; Glires; Rodentia; Myomorpha; Muroidea; Muridae; Murinae; Rattus	.	.	.	.	.	.	.	COG4886^leucine Rich Repeat	KEGG:rno:685472`KO:K16665	GO:0030054^cellular_component^cell junction`GO:0060076^cellular_component^excitatory synapse`GO:0016021^cellular_component^integral component of membrane`GO:0045211^cellular_component^postsynaptic membrane`GO:0042043^molecular_function^neurexin family protein binding`GO:0060291^biological_process^long-term synaptic potentiation`GO:0002091^biological_process^negative regulation of receptor internalization`GO:0051965^biological_process^positive regulation of synapse assembly`GO:0050808^biological_process^synapse organization	.
TRINITY_DN149538_c0_g1	TRINITY_DN149538_c0_g1_i1	.	.	.	.	.	.	.	.	.	.	.	.
TRINITY_DN149540_c0_g1	TRINITY_DN149540_c0_g1_i1	CDKL1_RAT^CDKL1_RAT^Q:90-1,H:1-30^80%ID^E:1.3e-09^RecName: Full=Cyclin-dependent kinase-like 1;^Eukaryota; Metazoa; Chordata; Craniata; Vertebrata; Euteleostomi; Mammalia; Eutheria; Euarchontoglires; Glires; Rodentia; Myomorpha; Muroidea; Muridae; Murinae; Rattus	.	.	.	.	.	.	.	ENOG410XNSW^Cyclin-dependent kinase-like	KEGG:rno:314198`KO:K08824	GO:0005737^cellular_component^cytoplasm`GO:0070062^cellular_component^extracellular exosome`GO:0005654^cellular_component^nucleoplasm`GO:0005634^cellular_component^nucleus`GO:0005524^molecular_function^ATP binding`GO:0004693^molecular_function^cyclin-dependent protein serine/threonine kinase activity`GO:0007507^biological_process^heart development`GO:0006468^biological_process^protein phosphorylation	.
TRINITY_DN149580_c0_g1	TRINITY_DN149580_c0_g1_i1	GRIA2_MOUSE^GRIA2_MOUSE^Q:3-299,H:660-758^89.899%ID^E:3.42e-57^RecName: Full=Glutamate receptor 2;^Eukaryota; Metazoa; Chordata; Craniata; Vertebrata; Euteleostomi; Mammalia; Eutheria; Euarchontoglires; Glires; Rodentia; Myomorpha; Muroidea; Muridae; Murinae; Mus; Mus	.	TRINITY_DN149580_c0_g1_i1.p1	3-299[+]	GRIA2_MOUSE^GRIA2_MOUSE^Q:1-99,H:660-758^89.899%ID^E:3.08e-57^RecName: Full=Glutamate receptor 2;^Eukaryota; Metazoa; Chordata; Craniata; Vertebrata; Euteleostomi; Mammalia; Eutheria; Euarchontoglires; Glires; Rodentia; Myomorpha; Muroidea; Muridae; Murinae; Mus; Mus	.	.	.	ENOG410XPSH^Glutamate receptor, ionotropic	KEGG:mmu:14800`KO:K05198	GO:0032281^cellular_component^AMPA glutamate receptor complex`GO:0030054^cellular_component^cell junction`GO:0005783^cellular_component^endoplasmic reticulum`GO:0005789^cellular_component^endoplasmic reticulum membrane`GO:0005887^cellular_component^integral component of plasma membrane`GO:0099061^cellular_component^integral component of postsynaptic density membrane`GO:0016020^cellular_component^membrane`GO:0043005^cellular_component^neuron projection`GO:0098839^cellular_component^postsynaptic density membrane`GO:0045211^cellular_component^postsynaptic membrane`GO:0036477^cellular_component^somatodendritic compartment`GO:0045202^cellular_component^synapse`GO:0097060^cellular_component^synaptic membrane`GO:0008021^cellular_component^synaptic vesicle`GO:0004971^molecular_function^AMPA glutamate receptor activity`GO:0005234^molecular_function^extracellularly glutamate-gated ion channel activity`GO:0004970^molecular_function^ionotropic glutamate receptor activity`GO:0015277^molecular_function^kainate selective glutamate receptor activity`GO:0007268^biological_process^chemical synaptic transmission`GO:0035235^biological_process^ionotropic glutamate receptor signaling pathway	.
TRINITY_DN149565_c0_g1	TRINITY_DN149565_c0_g1_i1	.	.	.	.	.	.	.	.	.	.	.	.
TRINITY_DN149577_c0_g1	TRINITY_DN149577_c0_g1_i1	.	.	.	.	.	.	.	.	.	.	.	.
TRINITY_DN149500_c0_g1	TRINITY_DN149500_c0_g1_i1	.	.	.	.	.	.	.	.	.	.	.	.
TRINITY_DN149562_c0_g1	TRINITY_DN149562_c0_g1_i1	TPF20_PSEAE^TPF20_PSEAE^Q:3-428,H:48-189^50.35%ID^E:9.73e-31^RecName: Full=Probable family 20 transposase;^Bacteria; Proteobacteria; Gammaproteobacteria; Pseudomonadales; Pseudomonadaceae; Pseudomonas	.	TRINITY_DN149562_c0_g1_i1.p2	3-428[+]	TPF20_PSEAE^TPF20_PSEAE^Q:1-142,H:48-189^50.35%ID^E:3.68e-36^RecName: Full=Probable family 20 transposase;^Bacteria; Proteobacteria; Gammaproteobacteria; Pseudomonadales; Pseudomonadaceae; Pseudomonas	PF01548.16^DEDD_Tnp_IS110^Transposase^2-97^E:3.3e-14	.	.	COG3547^Transposase	KEGG:pae:PA0445`KEGG:pae:PA2319`KEGG:pae:PA2690`KEGG:pae:PA3434`KEGG:pae:PA3993`KEGG:pae:PA4797`KO:K07486	GO:0003677^molecular_function^DNA binding`GO:0004803^molecular_function^transposase activity`GO:0006313^biological_process^transposition, DNA-mediated	GO:0003677^molecular_function^DNA binding`GO:0004803^molecular_function^transposase activity`GO:0006313^biological_process^transposition, DNA-mediated
TRINITY_DN149593_c0_g1	TRINITY_DN149593_c0_g1_i1	.	.	.	.	.	.	.	.	.	.	.	.
TRINITY_DN149528_c0_g1	TRINITY_DN149528_c0_g1_i1	.	.	.	.	.	.	.	.	.	.	.	.
TRINITY_DN149595_c0_g1	TRINITY_DN149595_c0_g1_i1	.	.	.	.	.	.	.	.	.	.	.	.
TRINITY_DN149556_c0_g1	TRINITY_DN149556_c0_g1_i1	.	.	.	.	.	.	.	.	.	.	.	.
TRINITY_DN149594_c0_g1	TRINITY_DN149594_c0_g1_i1	.	.	.	.	.	.	.	.	.	.	.	.
TRINITY_DN149563_c0_g1	TRINITY_DN149563_c0_g1_i1	.	.	.	.	.	.	.	.	.	.	.	.
TRINITY_DN149550_c0_g1	TRINITY_DN149550_c0_g1_i1	.	.	.	.	.	.	.	.	.	.	.	.
TRINITY_DN149519_c0_g1	TRINITY_DN149519_c0_g1_i1	.	.	.	.	.	.	.	.	.	.	.	.
TRINITY_DN149541_c0_g1	TRINITY_DN149541_c0_g1_i1	.	.	.	.	.	.	.	.	.	.	.	.
TRINITY_DN149513_c0_g1	TRINITY_DN149513_c0_g1_i1	.	.	.	.	.	.	.	.	.	.	.	.
TRINITY_DN144532_c0_g1	TRINITY_DN144532_c0_g1_i1	.	.	.	.	.	.	.	.	.	.	.	.
TRINITY_DN144517_c0_g1	TRINITY_DN144517_c0_g1_i1	.	.	.	.	.	.	.	.	.	.	.	.
TRINITY_DN144583_c0_g1	TRINITY_DN144583_c0_g1_i1	.	.	.	.	.	.	.	.	.	.	.	.
TRINITY_DN144586_c0_g1	TRINITY_DN144586_c0_g1_i1	.	.	.	.	.	.	.	.	.	.	.	.
TRINITY_DN144500_c0_g1	TRINITY_DN144500_c0_g1_i1	.	.	.	.	.	.	.	.	.	.	.	.
TRINITY_DN144538_c0_g1	TRINITY_DN144538_c0_g1_i1	QUEE_CAUCR^QUEE_CAUCR^Q:3-224,H:136-209^78.378%ID^E:2.77e-38^RecName: Full=7-carboxy-7-deazaguanine synthase {ECO:0000255|HAMAP-Rule:MF_00917};^Bacteria; Proteobacteria; Alphaproteobacteria; Caulobacterales; Caulobacteraceae; Caulobacter	.	.	.	.	.	.	.	COG0602^Catalyzes the conversion of 6-carboxy-5,6,7,8- tetrahydropterin (CPH4) to 7-carboxy-7-deazaguanine (CDG) (By similarity)	KEGG:ccr:CC_3159`KO:K10026	GO:0051539^molecular_function^4 iron, 4 sulfur cluster binding`GO:0016829^molecular_function^lyase activity`GO:0046872^molecular_function^metal ion binding`GO:0008616^biological_process^queuosine biosynthetic process	.
TRINITY_DN144581_c0_g1	TRINITY_DN144581_c0_g1_i1	.	.	.	.	.	.	.	.	.	.	.	.
TRINITY_DN144564_c0_g1	TRINITY_DN144564_c0_g1_i1	.	.	.	.	.	.	.	.	.	.	.	.
TRINITY_DN144527_c0_g1	TRINITY_DN144527_c0_g1_i1	.	.	.	.	.	.	.	.	.	.	.	.
TRINITY_DN144529_c0_g1	TRINITY_DN144529_c0_g1_i1	NAGB_HISS2^NAGB_HISS2^Q:1-273,H:95-185^92.308%ID^E:1.22e-57^RecName: Full=Glucosamine-6-phosphate deaminase {ECO:0000255|HAMAP-Rule:MF_01241};^Bacteria; Proteobacteria; Gammaproteobacteria; Pasteurellales; Pasteurellaceae; Histophilus	.	.	.	.	.	.	.	.	KEGG:hsm:HSM_1505`KO:K02564	GO:0004342^molecular_function^glucosamine-6-phosphate deaminase activity`GO:0005975^biological_process^carbohydrate metabolic process`GO:0006044^biological_process^N-acetylglucosamine metabolic process`GO:0019262^biological_process^N-acetylneuraminate catabolic process	.
TRINITY_DN144528_c0_g1	TRINITY_DN144528_c0_g1_i1	.	.	.	.	.	.	.	.	.	.	.	.
TRINITY_DN144556_c0_g1	TRINITY_DN144556_c0_g1_i1	.	.	.	.	.	.	.	.	.	.	.	.
TRINITY_DN144540_c0_g1	TRINITY_DN144540_c0_g1_i1	.	.	.	.	.	.	.	.	.	.	.	.
TRINITY_DN144567_c0_g1	TRINITY_DN144567_c0_g1_i1	.	.	.	.	.	.	.	.	.	.	.	.
TRINITY_DN144587_c0_g1	TRINITY_DN144587_c0_g1_i1	.	.	.	.	.	.	.	.	.	.	.	.
TRINITY_DN144549_c0_g1	TRINITY_DN144549_c0_g1_i1	.	.	.	.	.	.	.	.	.	.	.	.
TRINITY_DN144591_c0_g1	TRINITY_DN144591_c0_g1_i1	.	.	.	.	.	.	.	.	.	.	.	.
TRINITY_DN144537_c0_g1	TRINITY_DN144537_c0_g1_i1	DAPB1_PSEMX^DAPB1_PSEMX^Q:245-6,H:461-543^59.036%ID^E:3.07e-25^RecName: Full=Dipeptidyl aminopeptidase BI {ECO:0000303|PubMed:9469937, ECO:0000312|EMBL:BAA20518.1};^Bacteria; Proteobacteria; Gammaproteobacteria; Xanthomonadales; Xanthomonadaceae; Pseudoxanthomonas	.	.	.	.	.	.	.	.	.	GO:0008239^molecular_function^dipeptidyl-peptidase activity`GO:0004252^molecular_function^serine-type endopeptidase activity`GO:0070008^molecular_function^serine-type exopeptidase activity`GO:0051603^biological_process^proteolysis involved in cellular protein catabolic process	.
TRINITY_DN144562_c0_g1	TRINITY_DN144562_c0_g1_i1	.	.	.	.	.	.	.	.	.	.	.	.
TRINITY_DN144593_c0_g1	TRINITY_DN144593_c0_g1_i1	.	.	.	.	.	.	.	.	.	.	.	.
TRINITY_DN144544_c0_g1	TRINITY_DN144544_c0_g1_i1	.	.	.	.	.	.	.	.	.	.	.	.
TRINITY_DN144530_c0_g1	TRINITY_DN144530_c0_g1_i1	.	.	.	.	.	.	.	.	.	.	.	.
TRINITY_DN144508_c0_g1	TRINITY_DN144508_c0_g1_i1	DXS_OCHA4^DXS_OCHA4^Q:270-1,H:371-460^94.444%ID^E:4.8e-53^RecName: Full=1-deoxy-D-xylulose-5-phosphate synthase {ECO:0000255|HAMAP-Rule:MF_00315};^Bacteria; Proteobacteria; Alphaproteobacteria; Rhizobiales; Brucellaceae; Ochrobactrum	.	.	.	.	.	.	.	COG1154^Catalyzes the acyloin condensation reaction between C atoms 2 and 3 of pyruvate and glyceraldehyde 3-phosphate to yield 1-deoxy-D-xylulose-5-phosphate (DXP) (By similarity)	KEGG:oan:Oant_0547`KO:K01662	GO:0008661^molecular_function^1-deoxy-D-xylulose-5-phosphate synthase activity`GO:0046872^molecular_function^metal ion binding`GO:0052865^biological_process^1-deoxy-D-xylulose 5-phosphate biosynthetic process`GO:0016114^biological_process^terpenoid biosynthetic process`GO:0009228^biological_process^thiamine biosynthetic process	.
TRINITY_DN144555_c0_g1	TRINITY_DN144555_c0_g1_i1	.	.	.	.	.	.	.	.	.	.	.	.
TRINITY_DN144509_c0_g1	TRINITY_DN144509_c0_g1_i1	.	.	.	.	.	.	.	.	.	.	.	.
TRINITY_DN144513_c0_g1	TRINITY_DN144513_c0_g1_i1	.	.	.	.	.	.	.	.	.	.	.	.
TRINITY_DN144535_c0_g1	TRINITY_DN144535_c0_g1_i1	.	.	.	.	.	.	.	.	.	.	.	.
TRINITY_DN144560_c0_g1	TRINITY_DN144560_c0_g1_i1	.	.	.	.	.	.	.	.	.	.	.	.
TRINITY_DN144565_c0_g1	TRINITY_DN144565_c0_g1_i1	.	.	.	.	.	.	.	.	.	.	.	.
TRINITY_DN144543_c0_g1	TRINITY_DN144543_c0_g1_i1	.	.	.	.	.	.	.	.	.	.	.	.
TRINITY_DN144522_c0_g1	TRINITY_DN144522_c0_g1_i1	.	.	.	.	.	.	.	.	.	.	.	.
TRINITY_DN144597_c0_g1	TRINITY_DN144597_c0_g1_i1	.	.	.	.	.	.	.	.	.	.	.	.
TRINITY_DN144541_c0_g1	TRINITY_DN144541_c0_g1_i1	.	.	.	.	.	.	.	.	.	.	.	.
TRINITY_DN144525_c0_g1	TRINITY_DN144525_c0_g1_i1	.	.	.	.	.	.	.	.	.	.	.	.
TRINITY_DN144550_c0_g1	TRINITY_DN144550_c0_g1_i1	.	.	.	.	.	.	.	.	.	.	.	.
TRINITY_DN144524_c0_g1	TRINITY_DN144524_c0_g1_i1	.	.	.	.	.	.	.	.	.	.	.	.
TRINITY_DN144519_c0_g1	TRINITY_DN144519_c0_g1_i1	.	.	.	.	.	.	.	.	.	.	.	.
TRINITY_DN144558_c0_g1	TRINITY_DN144558_c0_g1_i1	.	.	TRINITY_DN144558_c0_g1_i1.p1	3-542[+]	.	.	.	.	.	.	.	.
TRINITY_DN144579_c0_g1	TRINITY_DN144579_c0_g1_i1	.	.	.	.	.	.	.	.	.	.	.	.
TRINITY_DN144568_c0_g1	TRINITY_DN144568_c0_g1_i1	.	.	.	.	.	.	.	.	.	.	.	.
TRINITY_DN144577_c0_g1	TRINITY_DN144577_c0_g1_i1	.	.	.	.	.	.	.	.	.	.	.	.
TRINITY_DN144547_c0_g1	TRINITY_DN144547_c0_g1_i1	ULAF_MYCPN^ULAF_MYCPN^Q:199-41,H:80-132^50.943%ID^E:1.5e-13^RecName: Full=Probable L-ribulose-5-phosphate 4-epimerase UlaF;^Bacteria; Tenericutes; Mollicutes; Mycoplasmataceae; Mycoplasma	.	.	.	.	.	.	.	.	KEGG:mpn:MPN498`KO:K03077	GO:0008742^molecular_function^L-ribulose-phosphate 4-epimerase activity`GO:0046872^molecular_function^metal ion binding`GO:0019854^biological_process^L-ascorbic acid catabolic process	.
TRINITY_DN144546_c0_g1	TRINITY_DN144546_c0_g1_i1	.	.	.	.	.	.	.	.	.	.	.	.
TRINITY_DN144503_c0_g1	TRINITY_DN144503_c0_g1_i1	.	.	.	.	.	.	.	.	.	.	.	.
TRINITY_DN144505_c0_g1	TRINITY_DN144505_c0_g1_i1	.	.	.	.	.	.	.	.	.	.	.	.
TRINITY_DN144570_c0_g1	TRINITY_DN144570_c0_g1_i1	.	.	.	.	.	.	.	.	.	.	.	.
TRINITY_DN144523_c0_g1	TRINITY_DN144523_c0_g1_i1	.	.	.	.	.	.	.	.	.	.	.	.
TRINITY_DN144516_c0_g1	TRINITY_DN144516_c0_g1_i1	.	.	.	.	.	.	.	.	.	.	.	.
TRINITY_DN144534_c0_g1	TRINITY_DN144534_c0_g1_i1	.	.	.	.	.	.	.	.	.	.	.	.
TRINITY_DN144559_c0_g1	TRINITY_DN144559_c0_g1_i1	.	.	.	.	.	.	.	.	.	.	.	.
TRINITY_DN144526_c0_g1	TRINITY_DN144526_c0_g1_i1	.	.	.	.	.	.	.	.	.	.	.	.
TRINITY_DN144504_c0_g1	TRINITY_DN144504_c0_g1_i1	.	.	.	.	.	.	.	.	.	.	.	.
TRINITY_DN144506_c0_g1	TRINITY_DN144506_c0_g1_i1	MURU_CAUCR^MURU_CAUCR^Q:225-1,H:40-117^57.692%ID^E:1.77e-18^RecName: Full=N-acetylmuramate alpha-1-phosphate uridylyltransferase {ECO:0000250|UniProtKB:Q88QT2};^Bacteria; Proteobacteria; Alphaproteobacteria; Caulobacterales; Caulobacteraceae; Caulobacter	.	.	.	.	.	.	.	COG1208^nucleotidyl transferase	KEGG:ccr:CC_3536`KO:K00992	GO:0046872^molecular_function^metal ion binding`GO:0016779^molecular_function^nucleotidyltransferase activity`GO:0005975^biological_process^carbohydrate metabolic process`GO:0071555^biological_process^cell wall organization`GO:0009252^biological_process^peptidoglycan biosynthetic process`GO:0009254^biological_process^peptidoglycan turnover`GO:0008360^biological_process^regulation of cell shape	.
TRINITY_DN144589_c0_g1	TRINITY_DN144589_c0_g1_i1	.	.	.	.	.	.	.	.	.	.	.	.
TRINITY_DN144553_c0_g1	TRINITY_DN144553_c0_g1_i1	.	.	.	.	.	.	.	.	.	.	.	.
TRINITY_DN144552_c0_g1	TRINITY_DN144552_c0_g1_i1	.	.	.	.	.	.	.	.	.	.	.	.
TRINITY_DN144571_c0_g1	TRINITY_DN144571_c0_g1_i1	.	.	.	.	.	.	.	.	.	.	.	.
TRINITY_DN144539_c0_g1	TRINITY_DN144539_c0_g1_i1	CDS2_HUMAN^CDS2_HUMAN^Q:2-70,H:43-65^100%ID^E:5.19e-08^RecName: Full=Phosphatidate cytidylyltransferase 2;^Eukaryota; Metazoa; Chordata; Craniata; Vertebrata; Euteleostomi; Mammalia; Eutheria; Euarchontoglires; Primates; Haplorrhini; Catarrhini; Hominidae; Homo	.	.	.	.	.	.	.	COG0575^phosphatidate Cytidylyltransferase	KEGG:hsa:8760`KO:K00981	GO:0005789^cellular_component^endoplasmic reticulum membrane`GO:0016021^cellular_component^integral component of membrane`GO:0016020^cellular_component^membrane`GO:0005743^cellular_component^mitochondrial inner membrane`GO:0004605^molecular_function^phosphatidate cytidylyltransferase activity`GO:0016024^biological_process^CDP-diacylglycerol biosynthetic process`GO:0006655^biological_process^phosphatidylglycerol biosynthetic process	.
TRINITY_DN144551_c0_g1	TRINITY_DN144551_c0_g1_i1	YGCP_ECOLI^YGCP_ECOLI^Q:217-53,H:86-140^36.364%ID^E:4e-06^RecName: Full=Uncharacterized protein YgcP;^Bacteria; Proteobacteria; Gammaproteobacteria; Enterobacterales; Enterobacteriaceae; Escherichia	.	.	.	.	.	.	.	COG1954^glycerol-3-phosphate responsive antiterminator	KEGG:ecj:JW2738`KEGG:eco:b2768	GO:0006355^biological_process^regulation of transcription, DNA-templated`GO:0009607^biological_process^response to biotic stimulus	.
TRINITY_DN144515_c0_g1	TRINITY_DN144515_c0_g1_i1	.	.	.	.	.	.	.	.	.	.	.	.
TRINITY_DN144531_c0_g1	TRINITY_DN144531_c0_g1_i1	.	.	.	.	.	.	.	.	.	.	.	.
TRINITY_DN144542_c0_g1	TRINITY_DN144542_c0_g1_i1	YJIA_ECOLI^YJIA_ECOLI^Q:193-2,H:234-297^43.75%ID^E:2.58e-11^RecName: Full=Uncharacterized GTP-binding protein YjiA;^Bacteria; Proteobacteria; Gammaproteobacteria; Enterobacterales; Enterobacteriaceae; Escherichia	.	.	.	.	.	.	.	COG0523^cobalamin synthesis protein	KEGG:ecj:JW5790`KEGG:eco:b4352	GO:0005829^cellular_component^cytosol`GO:0005525^molecular_function^GTP binding`GO:0003924^molecular_function^GTPase activity`GO:0042802^molecular_function^identical protein binding`GO:0046914^molecular_function^transition metal ion binding`GO:0006974^biological_process^cellular response to DNA damage stimulus	.
TRINITY_DN144563_c0_g1	TRINITY_DN144563_c0_g1_i1	.	.	.	.	.	.	.	.	.	.	.	.
TRINITY_DN144598_c0_g1	TRINITY_DN144598_c0_g1_i1	.	.	TRINITY_DN144598_c0_g1_i1.p1	1-450[+]	.	.	.	.	.	.	.	.
TRINITY_DN144501_c0_g1	TRINITY_DN144501_c0_g1_i1	.	.	.	.	.	.	.	.	.	.	.	.
TRINITY_DN144512_c0_g1	TRINITY_DN144512_c0_g1_i1	.	.	.	.	.	.	.	.	.	.	.	.
TRINITY_DN178116_c0_g1	TRINITY_DN178116_c0_g1_i1	.	.	.	.	.	.	.	.	.	.	.	.
TRINITY_DN178143_c0_g1	TRINITY_DN178143_c0_g1_i1	.	.	.	.	.	.	.	.	.	.	.	.
TRINITY_DN178121_c0_g1	TRINITY_DN178121_c0_g1_i1	.	.	.	.	.	.	.	.	.	.	.	.
TRINITY_DN178146_c0_g1	TRINITY_DN178146_c0_g1_i1	.	.	.	.	.	.	.	.	.	.	.	.
TRINITY_DN178117_c0_g1	TRINITY_DN178117_c0_g1_i1	RBSKI_LACSD^RBSKI_LACSD^Q:1-261,H:98-188^48.352%ID^E:1.16e-06^RecName: Full=Bifunctional ribokinase/ribose-5-phosphate isomerase A {ECO:0000305};^Bacteria; Firmicutes; Bacilli; Lactobacillales; Lactobacillaceae; Lactobacillus	.	.	.	.	.	.	.	.	.	GO:0005737^cellular_component^cytoplasm`GO:0005524^molecular_function^ATP binding`GO:0046872^molecular_function^metal ion binding`GO:0004747^molecular_function^ribokinase activity`GO:0004751^molecular_function^ribose-5-phosphate isomerase activity`GO:0019303^biological_process^D-ribose catabolic process`GO:0009052^biological_process^pentose-phosphate shunt, non-oxidative branch	.
TRINITY_DN178124_c0_g1	TRINITY_DN178124_c0_g1_i1	PGTB2_CANAX^PGTB2_CANAX^Q:219-1,H:45-97^39.726%ID^E:6.52e-10^RecName: Full=Geranylgeranyl transferase type-2 subunit beta;^Eukaryota; Fungi; Dikarya; Ascomycota; Saccharomycotina; Saccharomycetes; Saccharomycetales; Debaryomycetaceae; Candida/Lodderomyces clade; Candida	.	.	.	.	.	.	.	.	.	GO:0005968^cellular_component^Rab-protein geranylgeranyltransferase complex`GO:0004663^molecular_function^Rab geranylgeranyltransferase activity`GO:0017137^molecular_function^Rab GTPase binding`GO:0008270^molecular_function^zinc ion binding`GO:0018344^biological_process^protein geranylgeranylation	.
TRINITY_DN178119_c0_g1	TRINITY_DN178119_c0_g1_i1	.	.	.	.	.	.	.	.	.	.	.	.
TRINITY_DN178115_c0_g1	TRINITY_DN178115_c0_g1_i1	.	.	.	.	.	.	.	.	.	.	.	.
TRINITY_DN178140_c0_g1	TRINITY_DN178140_c0_g1_i1	.	.	.	.	.	.	.	.	.	.	.	.
TRINITY_DN178151_c0_g1	TRINITY_DN178151_c0_g1_i1	.	.	.	.	.	.	.	.	.	.	.	.
TRINITY_DN178138_c0_g1	TRINITY_DN178138_c0_g1_i1	.	.	.	.	.	.	.	.	.	.	.	.
TRINITY_DN178123_c0_g1	TRINITY_DN178123_c0_g1_i1	QOR_LEIAM^QOR_LEIAM^Q:239-6,H:166-244^34.177%ID^E:1.76e-06^RecName: Full=Probable quinone oxidoreductase;^Eukaryota; Euglenozoa; Kinetoplastida; Trypanosomatidae; Leishmaniinae; Leishmania	.	.	.	.	.	.	.	.	.	GO:0003960^molecular_function^NADPH:quinone reductase activity`GO:0008270^molecular_function^zinc ion binding	.
TRINITY_DN178100_c0_g1	TRINITY_DN178100_c0_g1_i1	.	.	.	.	.	.	.	.	.	.	.	.
TRINITY_DN178170_c0_g1	TRINITY_DN178170_c0_g1_i1	.	.	.	.	.	.	.	.	.	.	.	.
TRINITY_DN178111_c0_g1	TRINITY_DN178111_c0_g1_i1	.	.	.	.	.	.	.	.	.	.	.	.
TRINITY_DN178106_c0_g1	TRINITY_DN178106_c0_g1_i1	.	.	.	.	.	.	.	.	.	.	.	.
TRINITY_DN178172_c0_g1	TRINITY_DN178172_c0_g1_i1	.	.	.	.	.	.	.	.	.	.	.	.
TRINITY_DN178168_c0_g1	TRINITY_DN178168_c0_g1_i1	.	.	.	.	.	.	.	.	.	.	.	.
TRINITY_DN178102_c0_g1	TRINITY_DN178102_c0_g1_i1	.	.	.	.	.	.	.	.	.	.	.	.
TRINITY_DN178131_c0_g1	TRINITY_DN178131_c0_g1_i1	TYPA_HELPY^TYPA_HELPY^Q:2-268,H:29-103^60.674%ID^E:2.63e-26^RecName: Full=GTP-binding protein TypA/BipA homolog;^Bacteria; Proteobacteria; Epsilonproteobacteria; Campylobacterales; Helicobacteraceae; Helicobacter	.	.	.	.	.	.	.	COG1217^gtp-binding protein typa	KEGG:heo:C694_02460`KEGG:hpy:HP0480`KO:K06207	GO:0005525^molecular_function^GTP binding`GO:0003924^molecular_function^GTPase activity	.
TRINITY_DN178182_c0_g1	TRINITY_DN178182_c0_g1_i1	SYQ_NEIMA^SYQ_NEIMA^Q:1-192,H:305-368^64.062%ID^E:4.59e-22^RecName: Full=Glutamine--tRNA ligase {ECO:0000255|HAMAP-Rule:MF_00126};^Bacteria; Proteobacteria; Betaproteobacteria; Neisseriales; Neisseriaceae; Neisseria	.	.	.	.	.	.	.	.	KEGG:nma:NMA1748`KO:K01886	GO:0005737^cellular_component^cytoplasm`GO:0005524^molecular_function^ATP binding`GO:0004819^molecular_function^glutamine-tRNA ligase activity`GO:0006425^biological_process^glutaminyl-tRNA aminoacylation	.
TRINITY_DN178164_c0_g1	TRINITY_DN178164_c0_g1_i1	.	.	.	.	.	.	.	.	.	.	.	.
TRINITY_DN178147_c0_g1	TRINITY_DN178147_c0_g1_i1	HES2_HUMAN^HES2_HUMAN^Q:112-2,H:33-69^70.27%ID^E:1.98e-07^RecName: Full=Transcription factor HES-2;^Eukaryota; Metazoa; Chordata; Craniata; Vertebrata; Euteleostomi; Mammalia; Eutheria; Euarchontoglires; Primates; Haplorrhini; Catarrhini; Hominidae; Homo	.	.	.	.	.	.	.	ENOG4111F0X^Hairy and enhancer of split	KEGG:hsa:54626`KO:K09087	GO:0005634^cellular_component^nucleus`GO:0046983^molecular_function^protein dimerization activity`GO:0000978^molecular_function^RNA polymerase II proximal promoter sequence-specific DNA binding`GO:0008134^molecular_function^transcription factor binding`GO:0001078^molecular_function^transcriptional repressor activity, RNA polymerase II proximal promoter sequence-specific DNA binding`GO:0006351^biological_process^transcription, DNA-templated	.
TRINITY_DN178126_c0_g1	TRINITY_DN178126_c0_g1_i1	.	.	.	.	.	.	.	.	.	.	.	.
TRINITY_DN178149_c0_g1	TRINITY_DN178149_c0_g1_i1	.	.	.	.	.	.	.	.	.	.	.	.
TRINITY_DN178174_c0_g1	TRINITY_DN178174_c0_g1_i1	.	.	.	.	.	.	.	.	.	.	.	.
TRINITY_DN178105_c0_g1	TRINITY_DN178105_c0_g1_i1	Y1151_LACPL^Y1151_LACPL^Q:6-206,H:283-349^71.642%ID^E:1.36e-28^RecName: Full=Uncharacterized RNA methyltransferase lp_1151;^Bacteria; Firmicutes; Bacilli; Lactobacillales; Lactobacillaceae; Lactobacillus	.	.	.	.	.	.	.	COG2265^catalyzes the formation of 5-methyl-uridine at position	KEGG:lpl:lp_1151`KO:K03215	GO:0003723^molecular_function^RNA binding`GO:0008173^molecular_function^RNA methyltransferase activity`GO:0006396^biological_process^RNA processing	.
TRINITY_DN178181_c0_g1	TRINITY_DN178181_c0_g1_i1	.	.	.	.	.	.	.	.	.	.	.	.
TRINITY_DN178148_c0_g1	TRINITY_DN178148_c0_g1_i1	.	.	.	.	.	.	.	.	.	.	.	.
TRINITY_DN178142_c0_g1	TRINITY_DN178142_c0_g1_i1	PBPA_PSEAE^PBPA_PSEAE^Q:2-244,H:510-590^51.852%ID^E:4.12e-24^RecName: Full=Penicillin-binding protein 1A;^Bacteria; Proteobacteria; Gammaproteobacteria; Pseudomonadales; Pseudomonadaceae; Pseudomonas	.	.	.	.	.	.	.	COG5009^penicillin-binding protein 1A	KEGG:pae:PA5045`KO:K05366	GO:0016021^cellular_component^integral component of membrane`GO:0005886^cellular_component^plasma membrane`GO:0008658^molecular_function^penicillin binding`GO:0008955^molecular_function^peptidoglycan glycosyltransferase activity`GO:0009002^molecular_function^serine-type D-Ala-D-Ala carboxypeptidase activity`GO:0071555^biological_process^cell wall organization`GO:0009252^biological_process^peptidoglycan biosynthetic process`GO:0008360^biological_process^regulation of cell shape`GO:0046677^biological_process^response to antibiotic	.
TRINITY_DN178160_c0_g1	TRINITY_DN178160_c0_g1_i1	.	.	.	.	.	.	.	.	.	.	.	.
TRINITY_DN178107_c0_g1	TRINITY_DN178107_c0_g1_i1	.	.	.	.	.	.	.	.	.	.	.	.
TRINITY_DN178122_c0_g1	TRINITY_DN178122_c0_g1_i1	.	.	.	.	.	.	.	.	.	.	.	.
TRINITY_DN178183_c0_g1	TRINITY_DN178183_c0_g1_i1	.	.	.	.	.	.	.	.	.	.	.	.
TRINITY_DN178145_c0_g1	TRINITY_DN178145_c0_g1_i1	.	.	.	.	.	.	.	.	.	.	.	.
TRINITY_DN178113_c0_g1	TRINITY_DN178113_c0_g1_i1	.	.	.	.	.	.	.	.	.	.	.	.
TRINITY_DN178132_c0_g1	TRINITY_DN178132_c0_g1_i1	.	.	.	.	.	.	.	.	.	.	.	.
TRINITY_DN178129_c0_g1	TRINITY_DN178129_c0_g1_i1	.	.	.	.	.	.	.	.	.	.	.	.
TRINITY_DN178127_c0_g1	TRINITY_DN178127_c0_g1_i1	.	.	.	.	.	.	.	.	.	.	.	.
TRINITY_DN178157_c0_g1	TRINITY_DN178157_c0_g1_i1	.	.	.	.	.	.	.	.	.	.	.	.
TRINITY_DN178144_c0_g1	TRINITY_DN178144_c0_g1_i1	.	.	.	.	.	.	.	.	.	.	.	.
TRINITY_DN178198_c0_g1	TRINITY_DN178198_c0_g1_i1	.	.	.	.	.	.	.	.	.	.	.	.
TRINITY_DN178136_c0_g1	TRINITY_DN178136_c0_g1_i1	ERBS_SACEN^ERBS_SACEN^Q:205-74,H:316-359^50%ID^E:6.18e-08^RecName: Full=Erythromycin biosynthesis sensory transduction protein EryC1;^Bacteria; Actinobacteria; Pseudonocardiales; Pseudonocardiaceae; Saccharopolyspora	.	.	.	.	.	.	.	COG0399^DegT DnrJ EryC1 StrS aminotransferase	KEGG:sen:SACE_0734`KO:K13310	GO:0005622^cellular_component^intracellular`GO:0005886^cellular_component^plasma membrane`GO:0003824^molecular_function^catalytic activity`GO:0003677^molecular_function^DNA binding`GO:0017000^biological_process^antibiotic biosynthetic process`GO:0000160^biological_process^phosphorelay signal transduction system`GO:0006355^biological_process^regulation of transcription, DNA-templated`GO:0006351^biological_process^transcription, DNA-templated	.
TRINITY_DN178163_c0_g1	TRINITY_DN178163_c0_g1_i1	DYHC2_HUMAN^DYHC2_HUMAN^Q:3-332,H:2349-2458^85.455%ID^E:2.82e-61^RecName: Full=Cytoplasmic dynein 2 heavy chain 1;^Eukaryota; Metazoa; Chordata; Craniata; Vertebrata; Euteleostomi; Mammalia; Eutheria; Euarchontoglires; Primates; Haplorrhini; Catarrhini; Hominidae; Homo	.	TRINITY_DN178163_c0_g1_i1.p2	3-332[+]	DYHC2_HUMAN^DYHC2_HUMAN^Q:1-110,H:2349-2458^85.455%ID^E:2.54e-61^RecName: Full=Cytoplasmic dynein 2 heavy chain 1;^Eukaryota; Metazoa; Chordata; Craniata; Vertebrata; Euteleostomi; Mammalia; Eutheria; Euarchontoglires; Primates; Haplorrhini; Catarrhini; Hominidae; Homo	PF12775.6^AAA_7^P-loop containing dynein motor region D3^4-101^E:1.8e-08	.	.	COG5245^heavy chain	KEGG:hsa:79659`KO:K10414	GO:0005930^cellular_component^axoneme`GO:0097542^cellular_component^ciliary tip`GO:0005929^cellular_component^cilium`GO:0005868^cellular_component^cytoplasmic dynein complex`GO:0070062^cellular_component^extracellular exosome`GO:0005794^cellular_component^Golgi apparatus`GO:0005874^cellular_component^microtubule`GO:0031514^cellular_component^motile cilium`GO:0005886^cellular_component^plasma membrane`GO:0005524^molecular_function^ATP binding`GO:0016887^molecular_function^ATPase activity`GO:0045505^molecular_function^dynein intermediate chain binding`GO:0045503^molecular_function^dynein light chain binding`GO:0051959^molecular_function^dynein light intermediate chain binding`GO:0003777^molecular_function^microtubule motor activity`GO:0003774^molecular_function^motor activity`GO:0060271^biological_process^cilium assembly`GO:0007030^biological_process^Golgi organization`GO:0035721^biological_process^intraciliary retrograde transport`GO:0035735^biological_process^intraciliary transport involved in cilium assembly`GO:0007275^biological_process^multicellular organism development	.
TRINITY_DN178108_c0_g1	TRINITY_DN178108_c0_g1_i1	.	.	.	.	.	.	.	.	.	.	.	.
TRINITY_DN178165_c0_g1	TRINITY_DN178165_c0_g1_i1	DPOLN_MOUSE^DPOLN_MOUSE^Q:3-500,H:678-843^63.253%ID^E:7.66e-63^RecName: Full=DNA polymerase nu;^Eukaryota; Metazoa; Chordata; Craniata; Vertebrata; Euteleostomi; Mammalia; Eutheria; Euarchontoglires; Glires; Rodentia; Myomorpha; Muroidea; Muridae; Murinae; Mus; Mus	.	TRINITY_DN178165_c0_g1_i1.p1	3-572[+]	DPOLN_MOUSE^DPOLN_MOUSE^Q:1-180,H:678-857^61.667%ID^E:8.16e-70^RecName: Full=DNA polymerase nu;^Eukaryota; Metazoa; Chordata; Craniata; Vertebrata; Euteleostomi; Mammalia; Eutheria; Euarchontoglires; Glires; Rodentia; Myomorpha; Muroidea; Muridae; Murinae; Mus; Mus	PF00476.19^DNA_pol_A^DNA polymerase family A^2-175^E:2.1e-56	.	.	COG0749^DNA polymerase	KEGG:mmu:272158`KO:K16618	GO:0005737^cellular_component^cytoplasm`GO:0005634^cellular_component^nucleus`GO:0003677^molecular_function^DNA binding`GO:0003887^molecular_function^DNA-directed DNA polymerase activity`GO:0006281^biological_process^DNA repair`GO:0006261^biological_process^DNA-dependent DNA replication	GO:0003677^molecular_function^DNA binding`GO:0003887^molecular_function^DNA-directed DNA polymerase activity`GO:0006260^biological_process^DNA replication
TRINITY_DN178109_c0_g1	TRINITY_DN178109_c0_g1_i1	.	.	.	.	.	.	.	.	.	.	.	.
TRINITY_DN178158_c0_g1	TRINITY_DN178158_c0_g1_i1	.	.	.	.	.	.	.	.	.	.	.	.
TRINITY_DN178135_c0_g1	TRINITY_DN178135_c0_g1_i1	.	.	.	.	.	.	.	.	.	.	.	.
TRINITY_DN178167_c0_g1	TRINITY_DN178167_c0_g1_i1	.	.	.	.	.	.	.	.	.	.	.	.
TRINITY_DN178185_c0_g1	TRINITY_DN178185_c0_g1_i1	CHSE4_MYCTU^CHSE4_MYCTU^Q:211-2,H:87-156^62.857%ID^E:2.07e-21^RecName: Full=Acyl-CoA dehydrogenase FadE26 {ECO:0000303|PubMed:26161441};^Bacteria; Actinobacteria; Corynebacteriales; Mycobacteriaceae; Mycobacterium; Mycobacterium tuberculosis complex	.	.	.	.	.	.	.	ENOG410XPQC^acyl-CoA dehydrogenase	KEGG:mtu:Rv3504`KEGG:mtv:RVBD_3504	GO:0050660^molecular_function^flavin adenine dinucleotide binding`GO:0016627^molecular_function^oxidoreductase activity, acting on the CH-CH group of donors`GO:0006707^biological_process^cholesterol catabolic process`GO:0009405^biological_process^pathogenesis	.
TRINITY_DN178120_c0_g1	TRINITY_DN178120_c0_g1_i1	.	.	.	.	.	.	.	.	.	.	.	.
TRINITY_DN178118_c0_g1	TRINITY_DN178118_c0_g1_i1	POL_SFV1^POL_SFV1^Q:1-582,H:835-1027^32.308%ID^E:1.29e-26^RecName: Full=Pro-Pol polyprotein;^Viruses; Retro-transcribing viruses; Retroviridae; Spumaretrovirinae; Spumavirus	.	TRINITY_DN178118_c0_g1_i1.p1	1-600[+]	POL_SFV1^POL_SFV1^Q:1-194,H:835-1027^32.308%ID^E:1.16e-26^RecName: Full=Pro-Pol polyprotein;^Viruses; Retro-transcribing viruses; Retroviridae; Spumaretrovirinae; Spumavirus	PF00665.25^rve^Integrase core domain^34-145^E:5.4e-22	.	.	.	KEGG:vg:6386687	GO:0030430^cellular_component^host cell cytoplasm`GO:0042025^cellular_component^host cell nucleus`GO:0019012^cellular_component^virion`GO:0004190^molecular_function^aspartic-type endopeptidase activity`GO:0003887^molecular_function^DNA-directed DNA polymerase activity`GO:0046872^molecular_function^metal ion binding`GO:0003723^molecular_function^RNA binding`GO:0003964^molecular_function^RNA-directed DNA polymerase activity`GO:0004523^molecular_function^RNA-DNA hybrid ribonuclease activity`GO:0015074^biological_process^DNA integration`GO:0006310^biological_process^DNA recombination`GO:0075713^biological_process^establishment of integrated proviral latency`GO:0046718^biological_process^viral entry into host cell`GO:0044826^biological_process^viral genome integration into host DNA`GO:0075732^biological_process^viral penetration into host nucleus	GO:0015074^biological_process^DNA integration
TRINITY_DN178101_c0_g1	TRINITY_DN178101_c0_g1_i1	.	.	.	.	.	.	.	.	.	.	.	.
TRINITY_DN178125_c0_g1	TRINITY_DN178125_c0_g1_i1	MQO_PSESM^MQO_PSESM^Q:5-214,H:1-70^98.571%ID^E:8.96e-41^RecName: Full=Probable malate:quinone oxidoreductase {ECO:0000255|HAMAP-Rule:MF_00212};^Bacteria; Proteobacteria; Gammaproteobacteria; Pseudomonadales; Pseudomonadaceae; Pseudomonas	.	.	.	.	.	.	.	COG0579^malate dehydrogenase (quinone)	KEGG:pst:PSPTO_1136`KO:K00116	GO:0052589^molecular_function^malate dehydrogenase (menaquinone) activity`GO:0008924^molecular_function^malate dehydrogenase (quinone) activity`GO:0006099^biological_process^tricarboxylic acid cycle	.
TRINITY_DN178191_c0_g1	TRINITY_DN178191_c0_g1_i1	RHG35_CANLF^RHG35_CANLF^Q:215-3,H:630-700^80.282%ID^E:1.67e-33^RecName: Full=Rho GTPase-activating protein 35 {ECO:0000250|UniProtKB:Q9NRY4};^Eukaryota; Metazoa; Chordata; Craniata; Vertebrata; Euteleostomi; Mammalia; Eutheria; Laurasiatheria; Carnivora; Caniformia; Canidae; Canis	.	.	.	.	.	.	.	ENOG410XR4E^rho GTPase activating protein	KEGG:cfa:403543`KO:K05732	GO:0036064^cellular_component^ciliary basal body`GO:0005737^cellular_component^cytoplasm`GO:0005886^cellular_component^plasma membrane`GO:0003677^molecular_function^DNA binding`GO:0005525^molecular_function^GTP binding`GO:0005096^molecular_function^GTPase activator activity`GO:0003924^molecular_function^GTPase activity`GO:0005543^molecular_function^phospholipid binding`GO:0007411^biological_process^axon guidance`GO:0007413^biological_process^axonal fasciculation`GO:0016477^biological_process^cell migration`GO:0031668^biological_process^cellular response to extracellular stimulus`GO:0021955^biological_process^central nervous system neuron axonogenesis`GO:0030950^biological_process^establishment or maintenance of actin cytoskeleton polarity`GO:0030879^biological_process^mammary gland development`GO:0045892^biological_process^negative regulation of transcription, DNA-templated`GO:0097485^biological_process^neuron projection guidance`GO:0045724^biological_process^positive regulation of cilium assembly`GO:0043547^biological_process^positive regulation of GTPase activity`GO:0010976^biological_process^positive regulation of neuron projection development`GO:0032956^biological_process^regulation of actin cytoskeleton organization`GO:0008064^biological_process^regulation of actin polymerization or depolymerization`GO:0050770^biological_process^regulation of axonogenesis`GO:0042478^biological_process^regulation of eye photoreceptor cell development`GO:0043087^biological_process^regulation of GTPase activity`GO:0007165^biological_process^signal transduction`GO:0006351^biological_process^transcription, DNA-templated`GO:0044319^biological_process^wound healing, spreading of cells	.
TRINITY_DN178197_c0_g1	TRINITY_DN178197_c0_g1_i1	.	.	.	.	.	.	.	.	.	.	.	.
TRINITY_DN178152_c0_g1	TRINITY_DN178152_c0_g1_i1	.	.	.	.	.	.	.	.	.	.	.	.
TRINITY_DN178161_c0_g1	TRINITY_DN178161_c0_g1_i1	.	.	.	.	.	.	.	.	.	.	.	.
TRINITY_DN178189_c0_g1	TRINITY_DN178189_c0_g1_i1	.	.	.	.	.	.	.	.	.	.	.	.
TRINITY_DN178196_c0_g1	TRINITY_DN178196_c0_g1_i1	EUTD_ECOLI^EUTD_ECOLI^Q:214-2,H:213-283^95.775%ID^E:3.12e-40^RecName: Full=Ethanolamine utilization protein EutD;^Bacteria; Proteobacteria; Gammaproteobacteria; Enterobacterales; Enterobacteriaceae; Escherichia	.	.	.	.	.	.	.	COG0280^phosphate acetyltransferase	KEGG:ecj:JW2442`KEGG:eco:b2458`KO:K04020	GO:0008959^molecular_function^phosphate acetyltransferase activity`GO:0046336^biological_process^ethanolamine catabolic process`GO:0009408^biological_process^response to heat	.
TRINITY_DN178180_c0_g1	TRINITY_DN178180_c0_g1_i1	.	.	.	.	.	.	.	.	.	.	.	.
TRINITY_DN178134_c0_g1	TRINITY_DN178134_c0_g1_i1	TB10B_MOUSE^TB10B_MOUSE^Q:21-212,H:483-546^39.062%ID^E:3.04e-14^RecName: Full=TBC1 domain family member 10B;^Eukaryota; Metazoa; Chordata; Craniata; Vertebrata; Euteleostomi; Mammalia; Eutheria; Euarchontoglires; Glires; Rodentia; Myomorpha; Muroidea; Muridae; Murinae; Mus; Mus	.	.	.	.	.	.	.	ENOG410XPSR^TBC1 domain family member	KEGG:mmu:68449`KO:K19944	GO:0005829^cellular_component^cytosol`GO:0012505^cellular_component^endomembrane system`GO:0005622^cellular_component^intracellular`GO:0005886^cellular_component^plasma membrane`GO:0005096^molecular_function^GTPase activator activity`GO:0017137^molecular_function^Rab GTPase binding`GO:0090630^biological_process^activation of GTPase activity`GO:0006886^biological_process^intracellular protein transport`GO:0043087^biological_process^regulation of GTPase activity`GO:0031338^biological_process^regulation of vesicle fusion`GO:0042147^biological_process^retrograde transport, endosome to Golgi	.
TRINITY_DN178169_c0_g1	TRINITY_DN178169_c0_g1_i1	.	.	.	.	.	.	.	.	.	.	.	.
TRINITY_DN178104_c0_g1	TRINITY_DN178104_c0_g1_i1	.	.	TRINITY_DN178104_c0_g1_i1.p1	1-363[+]	SYDC_YEAST^SYDC_YEAST^Q:41-119,H:22-104^43.373%ID^E:9.08e-08^RecName: Full=Aspartate--tRNA ligase, cytoplasmic;^Eukaryota; Fungi; Dikarya; Ascomycota; Saccharomycotina; Saccharomycetes; Saccharomycetales; Saccharomycetaceae; Saccharomyces	.	.	.	.	KEGG:sce:YLL018C`KO:K01876	GO:0005737^cellular_component^cytoplasm`GO:0005634^cellular_component^nucleus`GO:0004815^molecular_function^aspartate-tRNA ligase activity`GO:0005524^molecular_function^ATP binding`GO:0003723^molecular_function^RNA binding`GO:0006422^biological_process^aspartyl-tRNA aminoacylation	.
TRINITY_DN178159_c0_g1	TRINITY_DN178159_c0_g1_i1	.	.	.	.	.	.	.	.	.	.	.	.
TRINITY_DN178137_c0_g1	TRINITY_DN178137_c0_g1_i1	SDK2_CHICK^SDK2_CHICK^Q:1-198,H:1871-1936^81.818%ID^E:1.39e-26^RecName: Full=Protein sidekick-2 {ECO:0000303|PubMed:12230981};^Eukaryota; Metazoa; Chordata; Craniata; Vertebrata; Euteleostomi; Archelosauria; Archosauria; Dinosauria; Saurischia; Theropoda; Coelurosauria; Aves; Neognathae; Galloanserae; Galliformes; Phasianidae; Phasianinae; Gallus	.	.	.	.	.	.	.	ENOG410XPX0^Kin of IRRE like	.	GO:0030054^cellular_component^cell junction`GO:0016021^cellular_component^integral component of membrane`GO:0005886^cellular_component^plasma membrane`GO:0045202^cellular_component^synapse`GO:0042802^molecular_function^identical protein binding`GO:0060219^biological_process^camera-type eye photoreceptor cell differentiation`GO:0007156^biological_process^homophilic cell adhesion via plasma membrane adhesion molecules`GO:0010842^biological_process^retina layer formation`GO:0007416^biological_process^synapse assembly	.
TRINITY_DN178155_c0_g1	TRINITY_DN178155_c0_g1_i1	.	.	.	.	.	.	.	.	.	.	.	.
TRINITY_DN178171_c0_g1	TRINITY_DN178171_c0_g1_i1	.	.	TRINITY_DN178171_c0_g1_i1.p2	288-602[+]	.	.	.	.	.	.	.	.
TRINITY_DN178166_c0_g1	TRINITY_DN178166_c0_g1_i1	.	.	.	.	.	.	.	.	.	.	.	.
TRINITY_DN178162_c0_g1	TRINITY_DN178162_c0_g1_i1	.	.	.	.	.	.	.	.	.	.	.	.
TRINITY_DN178195_c0_g1	TRINITY_DN178195_c0_g1_i1	.	.	.	.	.	.	.	.	.	.	.	.
TRINITY_DN178186_c0_g1	TRINITY_DN178186_c0_g1_i1	SYL_STRCO^SYL_STRCO^Q:2-205,H:897-964^67.647%ID^E:1.33e-12^RecName: Full=Leucine--tRNA ligase {ECO:0000255|HAMAP-Rule:MF_00049};^Bacteria; Actinobacteria; Streptomycetales; Streptomycetaceae; Streptomyces; Streptomyces albidoflavus group	.	.	.	.	.	.	.	COG0495^Leucyl-trna synthetase	KEGG:sco:SCO2571`KO:K01869	GO:0005829^cellular_component^cytosol`GO:0002161^molecular_function^aminoacyl-tRNA editing activity`GO:0005524^molecular_function^ATP binding`GO:0004823^molecular_function^leucine-tRNA ligase activity`GO:0006429^biological_process^leucyl-tRNA aminoacylation	.
TRINITY_DN162021_c0_g1	TRINITY_DN162021_c0_g1_i1	.	.	TRINITY_DN162021_c0_g1_i1.p1	1-381[+]	.	.	.	.	.	.	.	.
TRINITY_DN162081_c0_g1	TRINITY_DN162081_c0_g1_i1	.	.	.	.	.	.	.	.	.	.	.	.
TRINITY_DN162006_c0_g1	TRINITY_DN162006_c0_g1_i1	.	.	.	.	.	.	.	.	.	.	.	.
TRINITY_DN162074_c0_g1	TRINITY_DN162074_c0_g1_i1	.	.	.	.	.	.	.	.	.	.	.	.
TRINITY_DN162024_c0_g1	TRINITY_DN162024_c0_g1_i1	.	.	.	.	.	.	.	.	.	.	.	.
TRINITY_DN162047_c0_g1	TRINITY_DN162047_c0_g1_i1	ADA2C_DANRE^ADA2C_DANRE^Q:3-206,H:23-91^89.855%ID^E:4.86e-30^RecName: Full=Alpha-2C adrenergic receptor;^Eukaryota; Metazoa; Chordata; Craniata; Vertebrata; Euteleostomi; Actinopterygii; Neopterygii; Teleostei; Ostariophysi; Cypriniformes; Cyprinidae; Danio	.	.	.	.	.	.	.	ENOG410XRW9^Receptor	KEGG:dre:266752`KO:K04140	GO:0005887^cellular_component^integral component of plasma membrane`GO:0005622^cellular_component^intracellular`GO:0005886^cellular_component^plasma membrane`GO:0004938^molecular_function^alpha2-adrenergic receptor activity`GO:0071880^biological_process^adenylate cyclase-activating adrenergic receptor signaling pathway`GO:0007267^biological_process^cell-cell signaling`GO:0007186^biological_process^G-protein coupled receptor signaling pathway`GO:0007194^biological_process^negative regulation of adenylate cyclase activity`GO:0030168^biological_process^platelet activation`GO:0006940^biological_process^regulation of smooth muscle contraction`GO:0019229^biological_process^regulation of vasoconstriction	.
TRINITY_DN162032_c0_g1	TRINITY_DN162032_c0_g1_i1	.	.	.	.	.	.	.	.	.	.	.	.
TRINITY_DN162023_c0_g1	TRINITY_DN162023_c0_g1_i1	.	.	.	.	.	.	.	.	.	.	.	.
TRINITY_DN162069_c0_g1	TRINITY_DN162069_c0_g1_i1	NPD_YERPS^NPD_YERPS^Q:205-2,H:35-106^68.056%ID^E:8.53e-26^RecName: Full=NAD-dependent protein deacylase {ECO:0000255|HAMAP-Rule:MF_01121};^Bacteria; Proteobacteria; Gammaproteobacteria; Enterobacterales; Yersiniaceae; Yersinia	.	.	.	.	.	.	.	.	KEGG:ypo:BZ17_12`KEGG:yps:YPTB2438`KO:K12410	GO:0005737^cellular_component^cytoplasm`GO:0046872^molecular_function^metal ion binding`GO:0070403^molecular_function^NAD+ binding`GO:0036054^molecular_function^protein-malonyllysine demalonylase activity`GO:0036055^molecular_function^protein-succinyllysine desuccinylase activity	.
TRINITY_DN162072_c0_g1	TRINITY_DN162072_c0_g1_i1	.	.	.	.	.	.	.	.	.	.	.	.
TRINITY_DN162030_c0_g1	TRINITY_DN162030_c0_g1_i1	.	.	.	.	.	.	.	.	.	.	.	.
TRINITY_DN162068_c0_g1	TRINITY_DN162068_c0_g1_i1	.	.	.	.	.	.	.	.	.	.	.	.
TRINITY_DN162079_c0_g1	TRINITY_DN162079_c0_g1_i1	.	.	.	.	.	.	.	.	.	.	.	.
TRINITY_DN162064_c0_g1	TRINITY_DN162064_c0_g1_i1	UBX10_HUMAN^UBX10_HUMAN^Q:3-233,H:82-158^100%ID^E:1.03e-37^RecName: Full=UBX domain-containing protein 10 {ECO:0000305};^Eukaryota; Metazoa; Chordata; Craniata; Vertebrata; Euteleostomi; Mammalia; Eutheria; Euarchontoglires; Primates; Haplorrhini; Catarrhini; Hominidae; Homo	.	.	.	.	.	.	.	ENOG410XTZS^UBX domain protein 10	KEGG:hsa:127733	GO:0005929^cellular_component^cilium`GO:0060271^biological_process^cilium assembly	.
TRINITY_DN162014_c0_g1	TRINITY_DN162014_c0_g1_i1	.	.	.	.	.	.	.	.	.	.	.	.
TRINITY_DN162026_c0_g1	TRINITY_DN162026_c0_g1_i1	.	.	.	.	.	.	.	.	.	.	.	.
TRINITY_DN162017_c0_g1	TRINITY_DN162017_c0_g1_i1	.	.	.	.	.	.	.	.	.	.	.	.
TRINITY_DN162053_c0_g1	TRINITY_DN162053_c0_g1_i1	FAED_NEUCR^FAED_NEUCR^Q:224-3,H:119-192^36.486%ID^E:7.4e-09^RecName: Full=Feruloyl esterase D {ECO:0000303|PubMed:14595525};^Eukaryota; Fungi; Dikarya; Ascomycota; Pezizomycotina; Sordariomycetes; Sordariomycetidae; Sordariales; Sordariaceae; Neurospora	.	.	.	.	.	.	.	.	KEGG:ncr:NCU08785	GO:0005576^cellular_component^extracellular region`GO:0030600^molecular_function^feruloyl esterase activity`GO:0045493^biological_process^xylan catabolic process	.
TRINITY_DN162003_c0_g1	TRINITY_DN162003_c0_g1_i1	PNM6A_HUMAN^PNM6A_HUMAN^Q:215-3,H:263-333^100%ID^E:4.31e-39^RecName: Full=Paraneoplastic antigen-like protein 6A {ECO:0000305};^Eukaryota; Metazoa; Chordata; Craniata; Vertebrata; Euteleostomi; Mammalia; Eutheria; Euarchontoglires; Primates; Haplorrhini; Catarrhini; Hominidae; Homo	.	.	.	.	.	.	.	ENOG41117XE^paraneoplastic antigen-like protein	KEGG:hsa:84968	.	.
TRINITY_DN162029_c0_g1	TRINITY_DN162029_c0_g1_i1	.	.	.	.	.	.	.	.	.	.	.	.
TRINITY_DN162050_c0_g1	TRINITY_DN162050_c0_g1_i1	.	.	.	.	.	.	.	.	.	.	.	.
TRINITY_DN162057_c0_g1	TRINITY_DN162057_c0_g1_i1	.	.	.	.	.	.	.	.	.	.	.	.
TRINITY_DN162019_c0_g1	TRINITY_DN162019_c0_g1_i1	.	.	.	.	.	.	.	.	.	.	.	.
TRINITY_DN162049_c0_g1	TRINITY_DN162049_c0_g1_i1	.	.	.	.	.	.	.	.	.	.	.	.
TRINITY_DN162015_c0_g1	TRINITY_DN162015_c0_g1_i1	.	.	.	.	.	.	.	.	.	.	.	.
TRINITY_DN162076_c0_g1	TRINITY_DN162076_c0_g1_i1	.	.	.	.	.	.	.	.	.	.	.	.
TRINITY_DN162063_c0_g1	TRINITY_DN162063_c0_g1_i1	.	.	.	.	.	.	.	.	.	.	.	.
TRINITY_DN162011_c0_g1	TRINITY_DN162011_c0_g1_i1	.	.	.	.	.	.	.	.	.	.	.	.
TRINITY_DN162008_c0_g1	TRINITY_DN162008_c0_g1_i1	ADCY3_HUMAN^ADCY3_HUMAN^Q:2-115,H:832-869^65.789%ID^E:4.5e-10^RecName: Full=Adenylate cyclase type 3;^Eukaryota; Metazoa; Chordata; Craniata; Vertebrata; Euteleostomi; Mammalia; Eutheria; Euarchontoglires; Primates; Haplorrhini; Catarrhini; Hominidae; Homo	.	.	.	.	.	.	.	COG2114^Guanylate Cyclase	KEGG:hsa:109`KO:K08043	GO:0005929^cellular_component^cilium`GO:0005737^cellular_component^cytoplasm`GO:0005794^cellular_component^Golgi apparatus`GO:0008074^cellular_component^guanylate cyclase complex, soluble`GO:0016021^cellular_component^integral component of membrane`GO:0005887^cellular_component^integral component of plasma membrane`GO:0016020^cellular_component^membrane`GO:0005886^cellular_component^plasma membrane`GO:0004016^molecular_function^adenylate cyclase activity`GO:0005524^molecular_function^ATP binding`GO:0005516^molecular_function^calmodulin binding`GO:0004383^molecular_function^guanylate cyclase activity`GO:0046872^molecular_function^metal ion binding`GO:0007340^biological_process^acrosome reaction`GO:0007190^biological_process^activation of adenylate cyclase activity`GO:0034199^biological_process^activation of protein kinase A activity`GO:0007189^biological_process^adenylate cyclase-activating G-protein coupled receptor signaling pathway`GO:0007193^biological_process^adenylate cyclase-inhibiting G-protein coupled receptor signaling pathway`GO:0006171^biological_process^cAMP biosynthetic process`GO:1904322^biological_process^cellular response to forskolin`GO:0071377^biological_process^cellular response to glucagon stimulus`GO:0006182^biological_process^cGMP biosynthetic process`GO:0030317^biological_process^flagellated sperm motility`GO:0007186^biological_process^G-protein coupled receptor signaling pathway`GO:0008355^biological_process^olfactory learning`GO:0003091^biological_process^renal water homeostasis`GO:0007608^biological_process^sensory perception of smell`GO:0007165^biological_process^signal transduction`GO:0007338^biological_process^single fertilization	.
TRINITY_DN162042_c0_g1	TRINITY_DN162042_c0_g1_i1	.	.	.	.	.	.	.	.	.	.	.	.
TRINITY_DN162010_c0_g1	TRINITY_DN162010_c0_g1_i1	PPSD_MYCTU^PPSD_MYCTU^Q:227-24,H:95-162^60.294%ID^E:1.59e-22^RecName: Full=Phthiocerol synthesis polyketide synthase type I PpsD;^Bacteria; Actinobacteria; Corynebacteriales; Mycobacteriaceae; Mycobacterium; Mycobacterium tuberculosis complex	.	.	.	.	.	.	.	COG3321^synthase	KEGG:mtu:Rv2934`KO:K12443	GO:0005886^cellular_component^plasma membrane`GO:0034081^cellular_component^polyketide synthase complex`GO:0004315^molecular_function^3-oxoacyl-[acyl-carrier-protein] synthase activity`GO:0016491^molecular_function^oxidoreductase activity`GO:0031177^molecular_function^phosphopantetheine binding`GO:0071770^biological_process^DIM/DIP cell wall layer assembly`GO:0006633^biological_process^fatty acid biosynthetic process`GO:0097041^biological_process^phenolic phthiocerol biosynthetic process`GO:0097040^biological_process^phthiocerol biosynthetic process	.
TRINITY_DN162027_c0_g1	TRINITY_DN162027_c0_g1_i1	.	.	.	.	.	.	.	.	.	.	.	.
TRINITY_DN162078_c0_g1	TRINITY_DN162078_c0_g1_i1	.	.	.	.	.	.	.	.	.	.	.	.
TRINITY_DN162067_c0_g1	TRINITY_DN162067_c0_g1_i1	.	.	TRINITY_DN162067_c0_g1_i1.p1	27-461[+]	.	.	.	.	.	.	.	.
TRINITY_DN162036_c0_g1	TRINITY_DN162036_c0_g1_i1	.	.	.	.	.	.	.	.	.	.	.	.
TRINITY_DN162028_c0_g1	TRINITY_DN162028_c0_g1_i1	.	.	.	.	.	.	.	.	.	.	.	.
TRINITY_DN162039_c0_g1	TRINITY_DN162039_c0_g1_i1	TAGA_VIBCH^TAGA_VIBCH^Q:2-196,H:322-386^43.077%ID^E:1.27e-10^RecName: Full=ToxR-activated gene A lipoprotein;^Bacteria; Proteobacteria; Gammaproteobacteria; Vibrionales; Vibrionaceae; Vibrio	.	.	.	.	.	.	.	.	KEGG:vch:VC0820	GO:0005886^cellular_component^plasma membrane`GO:0046872^molecular_function^metal ion binding`GO:0004222^molecular_function^metalloendopeptidase activity	.
TRINITY_DN162034_c0_g1	TRINITY_DN162034_c0_g1_i1	HSLV_PARDP^HSLV_PARDP^Q:253-5,H:32-114^91.566%ID^E:2.93e-49^RecName: Full=ATP-dependent protease subunit HslV {ECO:0000255|HAMAP-Rule:MF_00248};^Bacteria; Proteobacteria; Alphaproteobacteria; Rhodobacterales; Rhodobacteraceae; Paracoccus	.	.	.	.	.	.	.	COG5405^Protease subunit of a proteasome-like degradation complex believed to be a general protein degrading machinery (By similarity)	KEGG:pde:Pden_2791`KO:K01419	GO:0009376^cellular_component^HslUV protease complex`GO:0005839^cellular_component^proteasome core complex`GO:0046872^molecular_function^metal ion binding`GO:0004298^molecular_function^threonine-type endopeptidase activity`GO:0051603^biological_process^proteolysis involved in cellular protein catabolic process	.
TRINITY_DN162087_c0_g1	TRINITY_DN162087_c0_g1_i1	.	.	.	.	.	.	.	.	.	.	.	.
TRINITY_DN162071_c0_g1	TRINITY_DN162071_c0_g1_i1	.	.	.	.	.	.	.	.	.	.	.	.
TRINITY_DN162052_c0_g1	TRINITY_DN162052_c0_g1_i1	NOSZ_ACHCY^NOSZ_ACHCY^Q:209-3,H:321-389^72.464%ID^E:1.17e-31^RecName: Full=Nitrous-oxide reductase;^Bacteria; Proteobacteria; Betaproteobacteria; Burkholderiales; Alcaligenaceae; Achromobacter	.	.	.	.	.	.	.	.	.	GO:0016020^cellular_component^membrane`GO:0042597^cellular_component^periplasmic space`GO:0005509^molecular_function^calcium ion binding`GO:0005507^molecular_function^copper ion binding`GO:0004129^molecular_function^cytochrome-c oxidase activity`GO:0050304^molecular_function^nitrous-oxide reductase activity`GO:0019333^biological_process^denitrification pathway	.
TRINITY_DN162005_c0_g1	TRINITY_DN162005_c0_g1_i1	.	.	.	.	.	.	.	.	.	.	.	.
TRINITY_DN162009_c0_g1	TRINITY_DN162009_c0_g1_i1	RL10_ALKEH^RL10_ALKEH^Q:223-5,H:1-73^69.863%ID^E:9.59e-29^RecName: Full=50S ribosomal protein L10 {ECO:0000255|HAMAP-Rule:MF_00362};^Bacteria; Proteobacteria; Gammaproteobacteria; Chromatiales; Ectothiorhodospiraceae; Alkalilimnicola	.	.	.	.	.	.	.	COG0244^50s ribosomal protein L10	KEGG:aeh:Mlg_0449`KO:K02864	GO:0005840^cellular_component^ribosome`GO:0019843^molecular_function^rRNA binding`GO:0003735^molecular_function^structural constituent of ribosome`GO:0042254^biological_process^ribosome biogenesis`GO:0006412^biological_process^translation	.
TRINITY_DN162025_c0_g1	TRINITY_DN162025_c0_g1_i1	.	.	.	.	.	.	.	.	.	.	.	.
TRINITY_DN162055_c0_g1	TRINITY_DN162055_c0_g1_i1	.	.	.	.	.	.	.	.	.	.	.	.
TRINITY_DN162002_c0_g1	TRINITY_DN162002_c0_g1_i1	RPAC1_SCHPO^RPAC1_SCHPO^Q:4-252,H:137-225^46.067%ID^E:1.17e-16^RecName: Full=DNA-directed RNA polymerases I and III subunit RPAC1;^Eukaryota; Fungi; Dikarya; Ascomycota; Taphrinomycotina; Schizosaccharomycetes; Schizosaccharomycetales; Schizosaccharomycetaceae; Schizosaccharomyces	.	.	.	.	.	.	.	.	KEGG:spo:SPBC1289.07c`KO:K03027	GO:0005829^cellular_component^cytosol`GO:0005736^cellular_component^DNA-directed RNA polymerase I complex`GO:0005666^cellular_component^DNA-directed RNA polymerase III complex`GO:0005730^cellular_component^nucleolus`GO:0005634^cellular_component^nucleus`GO:0003677^molecular_function^DNA binding`GO:0003899^molecular_function^DNA-directed 5'-3' RNA polymerase activity`GO:0046983^molecular_function^protein dimerization activity`GO:0006360^biological_process^transcription by RNA polymerase I`GO:0006383^biological_process^transcription by RNA polymerase III	.
TRINITY_DN162046_c0_g1	TRINITY_DN162046_c0_g1_i1	TECR_HUMAN^TECR_HUMAN^Q:2-211,H:50-119^70%ID^E:2.07e-30^RecName: Full=Very-long-chain enoyl-CoA reductase {ECO:0000305};^Eukaryota; Metazoa; Chordata; Craniata; Vertebrata; Euteleostomi; Mammalia; Eutheria; Euarchontoglires; Primates; Haplorrhini; Catarrhini; Hominidae; Homo	.	.	.	.	.	.	.	ENOG410XR2S^Trans-2,3-enoyl-CoA	KEGG:hsa:9524`KO:K10258	GO:0005783^cellular_component^endoplasmic reticulum`GO:0005789^cellular_component^endoplasmic reticulum membrane`GO:0030176^cellular_component^integral component of endoplasmic reticulum membrane`GO:0005634^cellular_component^nucleus`GO:0016491^molecular_function^oxidoreductase activity`GO:0017099^molecular_function^very-long-chain-acyl-CoA dehydrogenase activity`GO:0030497^biological_process^fatty acid elongation`GO:0035338^biological_process^long-chain fatty-acyl-CoA biosynthetic process`GO:0042761^biological_process^very long-chain fatty acid biosynthetic process	.
TRINITY_DN162084_c0_g1	TRINITY_DN162084_c0_g1_i1	.	.	.	.	.	.	.	.	.	.	.	.
TRINITY_DN162065_c0_g1	TRINITY_DN162065_c0_g1_i1	.	.	.	.	.	.	.	.	.	.	.	.
TRINITY_DN162089_c0_g1	TRINITY_DN162089_c0_g1_i1	.	.	.	.	.	.	.	.	.	.	.	.
TRINITY_DN162082_c0_g1	TRINITY_DN162082_c0_g1_i1	.	.	.	.	.	.	.	.	.	.	.	.
TRINITY_DN162035_c0_g1	TRINITY_DN162035_c0_g1_i1	.	.	.	.	.	.	.	.	.	.	.	.
TRINITY_DN162075_c0_g1	TRINITY_DN162075_c0_g1_i1	.	.	.	.	.	.	.	.	.	.	.	.
TRINITY_DN162020_c0_g1	TRINITY_DN162020_c0_g1_i1	.	.	.	.	.	.	.	.	.	.	.	.
TRINITY_DN162044_c0_g1	TRINITY_DN162044_c0_g1_i1	RBBA_ECOLI^RBBA_ECOLI^Q:210-31,H:553-612^43.333%ID^E:6.97e-11^RecName: Full=Ribosome-associated ATPase {ECO:0000305};^Bacteria; Proteobacteria; Gammaproteobacteria; Enterobacterales; Enterobacteriaceae; Escherichia	.	.	.	.	.	.	.	COG0842^(ABC) transporter`COG1131^(ABC) transporter	KEGG:ecj:JW5676`KEGG:eco:b3486`KO:K13926	GO:0043190^cellular_component^ATP-binding cassette (ABC) transporter complex`GO:0060187^cellular_component^cell pole`GO:0022627^cellular_component^cytosolic small ribosomal subunit`GO:0016020^cellular_component^membrane`GO:0005886^cellular_component^plasma membrane`GO:0005524^molecular_function^ATP binding`GO:0016887^molecular_function^ATPase activity`GO:0042623^molecular_function^ATPase activity, coupled`GO:0043024^molecular_function^ribosomal small subunit binding`GO:0045727^biological_process^positive regulation of translation`GO:0006810^biological_process^transport	.
TRINITY_DN162073_c0_g1	TRINITY_DN162073_c0_g1_i1	YOAE_BACSU^YOAE_BACSU^Q:235-2,H:347-422^40.506%ID^E:2.98e-12^RecName: Full=Probable oxidoreductase YoaE;^Bacteria; Firmicutes; Bacilli; Bacillales; Bacillaceae; Bacillus	.	.	.	.	.	.	.	COG0243^molybdopterin oxidoreductase	KEGG:bsu:BSU18570	GO:0009055^molecular_function^electron transfer activity`GO:0051536^molecular_function^iron-sulfur cluster binding`GO:0030151^molecular_function^molybdenum ion binding	.
TRINITY_DN162099_c0_g1	TRINITY_DN162099_c0_g1_i1	.	.	.	.	.	.	.	.	.	.	.	.
TRINITY_DN162038_c0_g1	TRINITY_DN162038_c0_g1_i1	PANC_ACIF5^PANC_ACIF5^Q:32-217,H:1-63^61.905%ID^E:1.51e-21^RecName: Full=Pantothenate synthetase {ECO:0000255|HAMAP-Rule:MF_00158};^Bacteria; Proteobacteria; Acidithiobacillia; Acidithiobacillales; Acidithiobacillaceae; Acidithiobacillus	.	.	.	.	.	.	.	COG0414^Catalyzes the condensation of pantoate with beta-alanine in an ATP-dependent reaction via a pantoyl-adenylate intermediate (By similarity)	KEGG:afe:Lferr_1446`KO:K01918	GO:0005737^cellular_component^cytoplasm`GO:0005524^molecular_function^ATP binding`GO:0004592^molecular_function^pantoate-beta-alanine ligase activity`GO:0015940^biological_process^pantothenate biosynthetic process	.
TRINITY_DN162091_c0_g1	TRINITY_DN162091_c0_g1_i1	V2R26_MOUSE^V2R26_MOUSE^Q:19-234,H:741-812^66.667%ID^E:2.31e-21^RecName: Full=Vomeronasal type-2 receptor 26;^Eukaryota; Metazoa; Chordata; Craniata; Vertebrata; Euteleostomi; Mammalia; Eutheria; Euarchontoglires; Glires; Rodentia; Myomorpha; Muroidea; Muridae; Murinae; Mus; Mus	.	.	.	.	.	.	.	ENOG410XR6W^receptor	KEGG:mmu:56552`KO:K04613	GO:0016021^cellular_component^integral component of membrane`GO:0005886^cellular_component^plasma membrane`GO:0004930^molecular_function^G-protein coupled receptor activity`GO:0019236^biological_process^response to pheromone	.
TRINITY_DN162012_c0_g1	TRINITY_DN162012_c0_g1_i1	RIR3_ECOLI^RIR3_ECOLI^Q:2-238,H:203-281^87.342%ID^E:6.47e-44^RecName: Full=Ribonucleoside-diphosphate reductase 2 subunit alpha;^Bacteria; Proteobacteria; Gammaproteobacteria; Enterobacterales; Enterobacteriaceae; Escherichia	.	.	.	.	.	.	.	COG0209^Provides the precursors necessary for DNA synthesis. Catalyzes the biosynthesis of deoxyribonucleotides from the corresponding ribonucleotides (By similarity)	KEGG:ecj:JW2650`KEGG:eco:b2675`KO:K00525	GO:0005737^cellular_component^cytoplasm`GO:0005971^cellular_component^ribonucleoside-diphosphate reductase complex`GO:0005524^molecular_function^ATP binding`GO:0004748^molecular_function^ribonucleoside-diphosphate reductase activity, thioredoxin disulfide as acceptor`GO:0009263^biological_process^deoxyribonucleotide biosynthetic process`GO:0006260^biological_process^DNA replication`GO:0015949^biological_process^nucleobase-containing small molecule interconversion	.
TRINITY_DN162031_c0_g1	TRINITY_DN162031_c0_g1_i1	.	.	.	.	.	.	.	.	.	.	.	.
TRINITY_DN162054_c0_g1	TRINITY_DN162054_c0_g1_i1	.	.	.	.	.	.	.	.	.	.	.	.
TRINITY_DN162077_c0_g1	TRINITY_DN162077_c0_g1_i1	.	.	.	.	.	.	.	.	.	.	.	.
TRINITY_DN162007_c0_g1	TRINITY_DN162007_c0_g1_i1	ILVE_MYCTU^ILVE_MYCTU^Q:4-237,H:165-242^61.538%ID^E:2.11e-17^RecName: Full=Branched-chain-amino-acid aminotransferase;^Bacteria; Actinobacteria; Corynebacteriales; Mycobacteriaceae; Mycobacterium; Mycobacterium tuberculosis complex	.	.	.	.	.	.	.	COG0115^brancheD-chain amino acid aminotransferase	KEGG:mtu:Rv2210c`KO:K00826	GO:0004084^molecular_function^branched-chain-amino-acid transaminase activity`GO:0052656^molecular_function^L-isoleucine transaminase activity`GO:0052654^molecular_function^L-leucine transaminase activity`GO:0052655^molecular_function^L-valine transaminase activity`GO:0030170^molecular_function^pyridoxal phosphate binding`GO:0009082^biological_process^branched-chain amino acid biosynthetic process`GO:0009081^biological_process^branched-chain amino acid metabolic process`GO:0040007^biological_process^growth`GO:0009097^biological_process^isoleucine biosynthetic process`GO:0071267^biological_process^L-methionine salvage`GO:0009098^biological_process^leucine biosynthetic process`GO:0018272^biological_process^protein-pyridoxal-5-phosphate linkage via peptidyl-N6-pyridoxal phosphate-L-lysine`GO:0009099^biological_process^valine biosynthetic process	.
TRINITY_DN162061_c0_g1	TRINITY_DN162061_c0_g1_i1	.	.	.	.	.	.	.	.	.	.	.	.
TRINITY_DN162041_c0_g1	TRINITY_DN162041_c0_g1_i1	.	.	.	.	.	.	.	.	.	.	.	.
TRINITY_DN162043_c0_g1	TRINITY_DN162043_c0_g1_i1	RPOA_BRASO^RPOA_BRASO^Q:248-3,H:64-145^98.78%ID^E:3.31e-50^RecName: Full=DNA-directed RNA polymerase subunit alpha {ECO:0000255|HAMAP-Rule:MF_00059};^Bacteria; Proteobacteria; Alphaproteobacteria; Rhizobiales; Bradyrhizobiaceae; Bradyrhizobium	.	.	.	.	.	.	.	COG0202^DNA-dependent RNA polymerase catalyzes the transcription of DNA into RNA using the four ribonucleoside triphosphates as substrates (By similarity)	KEGG:bra:BRADO3090`KO:K03040	GO:0003677^molecular_function^DNA binding`GO:0003899^molecular_function^DNA-directed 5'-3' RNA polymerase activity`GO:0046983^molecular_function^protein dimerization activity`GO:0006351^biological_process^transcription, DNA-templated	.
TRINITY_DN162045_c0_g1	TRINITY_DN162045_c0_g1_i1	.	.	.	.	.	.	.	.	.	.	.	.
TRINITY_DN162056_c0_g1	TRINITY_DN162056_c0_g1_i1	EFTS_MALGO^EFTS_MALGO^Q:54-245,H:281-360^55%ID^E:1.38e-17^RecName: Full=Elongation factor Ts, mitochondrial {ECO:0000255|HAMAP-Rule:MF_03135};^Eukaryota; Fungi; Dikarya; Basidiomycota; Ustilaginomycotina; Malasseziomycetes; Malasseziales; Malasseziaceae; Malassezia	.	.	.	.	.	.	.	COG0264^Associates with the EF-Tu.GDP complex and induces the exchange of GDP to GTP. It remains bound to the aminoacyl-tRNA.EF- Tu.GTP complex up to the GTP hydrolysis stage on the ribosome (By similarity)	KEGG:mgl:MGL_0122`KO:K02357	GO:0005739^cellular_component^mitochondrion`GO:0003746^molecular_function^translation elongation factor activity	.
TRINITY_DN162013_c0_g1	TRINITY_DN162013_c0_g1_i1	.	.	.	.	.	.	.	.	.	.	.	.
TRINITY_DN141196_c0_g1	TRINITY_DN141196_c0_g1_i1	.	.	.	.	.	.	.	.	.	.	.	.
TRINITY_DN141103_c0_g1	TRINITY_DN141103_c0_g1_i1	.	.	.	.	.	.	.	.	.	.	.	.
TRINITY_DN141181_c0_g1	TRINITY_DN141181_c0_g1_i1	.	.	.	.	.	.	.	.	.	.	.	.
TRINITY_DN141102_c0_g1	TRINITY_DN141102_c0_g1_i1	.	.	.	.	.	.	.	.	.	.	.	.
TRINITY_DN141149_c0_g1	TRINITY_DN141149_c0_g1_i1	.	.	.	.	.	.	.	.	.	.	.	.
TRINITY_DN141112_c0_g1	TRINITY_DN141112_c0_g1_i1	GLMS_CORGL^GLMS_CORGL^Q:2-214,H:221-292^66.667%ID^E:1.88e-25^RecName: Full=Glutamine--fructose-6-phosphate aminotransferase [isomerizing] {ECO:0000255|HAMAP-Rule:MF_00164};^Bacteria; Actinobacteria; Corynebacteriales; Corynebacteriaceae; Corynebacterium	.	.	.	.	.	.	.	COG0449^Catalyzes the first step in hexosamine metabolism, converting fructose-6P into glucosamine-6P using glutamine as a nitrogen source (By similarity)	KEGG:cgb:cg2492`KEGG:cgl:NCgl2191`KO:K00820	GO:0005737^cellular_component^cytoplasm`GO:0097367^molecular_function^carbohydrate derivative binding`GO:0004360^molecular_function^glutamine-fructose-6-phosphate transaminase (isomerizing) activity`GO:1901137^biological_process^carbohydrate derivative biosynthetic process`GO:0006541^biological_process^glutamine metabolic process	.
TRINITY_DN141195_c0_g1	TRINITY_DN141195_c0_g1_i1	.	.	.	.	.	.	.	.	.	.	.	.
TRINITY_DN141141_c0_g1	TRINITY_DN141141_c0_g1_i1	YPT2_SCHPO^YPT2_SCHPO^Q:147-263,H:18-56^87.179%ID^E:5.22e-17^RecName: Full=GTP-binding protein ypt2;^Eukaryota; Fungi; Dikarya; Ascomycota; Taphrinomycotina; Schizosaccharomycetes; Schizosaccharomycetales; Schizosaccharomycetaceae; Schizosaccharomyces	.	.	.	.	.	.	.	.	KEGG:spo:SPAC9E9.07c`KO:K07901	GO:0005829^cellular_component^cytosol`GO:0005768^cellular_component^endosome`GO:0035974^cellular_component^meiotic spindle pole body`GO:0005634^cellular_component^nucleus`GO:0005886^cellular_component^plasma membrane`GO:0005628^cellular_component^prospore membrane`GO:0005525^molecular_function^GTP binding`GO:0003924^molecular_function^GTPase activity`GO:0006887^biological_process^exocytosis`GO:0006893^biological_process^Golgi to plasma membrane transport`GO:0006886^biological_process^intracellular protein transport`GO:0072659^biological_process^protein localization to plasma membrane`GO:0009306^biological_process^protein secretion`GO:0017157^biological_process^regulation of exocytosis`GO:0006904^biological_process^vesicle docking involved in exocytosis`GO:0006906^biological_process^vesicle fusion	.
TRINITY_DN141152_c0_g1	TRINITY_DN141152_c0_g1_i1	FAS2_YEAST^FAS2_YEAST^Q:10-234,H:966-1042^53.247%ID^E:9.64e-22^RecName: Full=Fatty acid synthase subunit alpha;^Eukaryota; Fungi; Dikarya; Ascomycota; Saccharomycotina; Saccharomycetes; Saccharomycetales; Saccharomycetaceae; Saccharomyces	.	.	.	.	.	.	.	.	KEGG:sce:YPL231W`KO:K00667	GO:0005829^cellular_component^cytosol`GO:0005835^cellular_component^fatty acid synthase complex`GO:0102131^molecular_function^3-oxo-glutaryl-[acp] methyl ester reductase activity`GO:0102132^molecular_function^3-oxo-pimeloyl-[acp] methyl ester reductase activity`GO:0004316^molecular_function^3-oxoacyl-[acyl-carrier-protein] reductase (NADPH) activity`GO:0004315^molecular_function^3-oxoacyl-[acyl-carrier-protein] synthase activity`GO:0004314^molecular_function^[acyl-carrier-protein] S-malonyltransferase activity`GO:0004321^molecular_function^fatty-acyl-CoA synthase activity`GO:0008897^molecular_function^holo-[acyl-carrier-protein] synthase activity`GO:0000287^molecular_function^magnesium ion binding`GO:0042759^biological_process^long-chain fatty acid biosynthetic process	.
TRINITY_DN141165_c0_g1	TRINITY_DN141165_c0_g1_i1	.	.	.	.	.	.	.	.	.	.	.	.
TRINITY_DN141158_c0_g1	TRINITY_DN141158_c0_g1_i1	.	.	.	.	.	.	.	.	.	.	.	.
TRINITY_DN141186_c0_g1	TRINITY_DN141186_c0_g1_i1	.	.	.	.	.	.	.	.	.	.	.	.
TRINITY_DN141153_c0_g1	TRINITY_DN141153_c0_g1_i1	.	.	.	.	.	.	.	.	.	.	.	.
TRINITY_DN141113_c0_g1	TRINITY_DN141113_c0_g1_i1	RL34_ARTS2^RL34_ARTS2^Q:254-120,H:1-45^93.333%ID^E:4.23e-09^RecName: Full=50S ribosomal protein L34 {ECO:0000255|HAMAP-Rule:MF_00391};^Bacteria; Actinobacteria; Micrococcales; Micrococcaceae; Arthrobacter	.	.	.	.	.	.	.	COG0230^50s ribosomal protein l34	KEGG:art:Arth_4172`KO:K02914	GO:0005840^cellular_component^ribosome`GO:0003735^molecular_function^structural constituent of ribosome`GO:0006412^biological_process^translation	.
TRINITY_DN141197_c0_g1	TRINITY_DN141197_c0_g1_i1	MURB_STAES^MURB_STAES^Q:215-3,H:76-146^100%ID^E:5.21e-29^RecName: Full=UDP-N-acetylenolpyruvoylglucosamine reductase {ECO:0000255|HAMAP-Rule:MF_00037};^Bacteria; Firmicutes; Bacilli; Bacillales; Staphylococcaceae; Staphylococcus	.	.	.	.	.	.	.	COG0812^cell wall formation (By similarity)	KEGG:sep:SE0520`KO:K00075	GO:0005737^cellular_component^cytoplasm`GO:0050660^molecular_function^flavin adenine dinucleotide binding`GO:0008762^molecular_function^UDP-N-acetylmuramate dehydrogenase activity`GO:0007049^biological_process^cell cycle`GO:0051301^biological_process^cell division`GO:0071555^biological_process^cell wall organization`GO:0009252^biological_process^peptidoglycan biosynthetic process`GO:0008360^biological_process^regulation of cell shape	.
TRINITY_DN141188_c0_g1	TRINITY_DN141188_c0_g1_i1	.	.	.	.	.	.	.	.	.	.	.	.
TRINITY_DN141157_c0_g1	TRINITY_DN141157_c0_g1_i1	TCPA_SCHPO^TCPA_SCHPO^Q:2-271,H:88-177^82.222%ID^E:4.58e-35^RecName: Full=T-complex protein 1 subunit alpha;^Eukaryota; Fungi; Dikarya; Ascomycota; Taphrinomycotina; Schizosaccharomycetes; Schizosaccharomycetales; Schizosaccharomycetaceae; Schizosaccharomyces	.	.	.	.	.	.	.	.	KEGG:spo:SPBC12D12.03`KO:K09493	GO:0005832^cellular_component^chaperonin-containing T-complex`GO:0005737^cellular_component^cytoplasm`GO:0005856^cellular_component^cytoskeleton`GO:0005829^cellular_component^cytosol`GO:0005634^cellular_component^nucleus`GO:0005524^molecular_function^ATP binding`GO:0044183^molecular_function^protein binding involved in protein folding`GO:0051082^molecular_function^unfolded protein binding`GO:0006458^biological_process^'de novo' protein folding`GO:0061077^biological_process^chaperone-mediated protein folding`GO:0006457^biological_process^protein folding	.
TRINITY_DN141134_c0_g1	TRINITY_DN141134_c0_g1_i1	.	.	.	.	.	.	.	.	.	.	.	.
TRINITY_DN141198_c0_g1	TRINITY_DN141198_c0_g1_i1	.	.	.	.	.	.	.	.	.	.	.	.
TRINITY_DN141187_c0_g1	TRINITY_DN141187_c0_g1_i1	.	.	.	.	.	.	.	.	.	.	.	.
TRINITY_DN141138_c0_g1	TRINITY_DN141138_c0_g1_i1	.	.	.	.	.	.	.	.	.	.	.	.
TRINITY_DN141166_c0_g1	TRINITY_DN141166_c0_g1_i1	.	.	.	.	.	.	.	.	.	.	.	.
TRINITY_DN141116_c0_g1	TRINITY_DN141116_c0_g1_i1	.	.	.	.	.	.	.	.	.	.	.	.
TRINITY_DN141115_c0_g1	TRINITY_DN141115_c0_g1_i1	.	.	.	.	.	.	.	.	.	.	.	.
TRINITY_DN141130_c0_g1	TRINITY_DN141130_c0_g1_i1	.	.	.	.	.	.	.	.	.	.	.	.
TRINITY_DN141104_c0_g1	TRINITY_DN141104_c0_g1_i1	.	.	.	.	.	.	.	.	.	.	.	.
TRINITY_DN141140_c0_g1	TRINITY_DN141140_c0_g1_i1	.	.	.	.	.	.	.	.	.	.	.	.
TRINITY_DN141110_c0_g1	TRINITY_DN141110_c0_g1_i1	TOP3_SALTY^TOP3_SALTY^Q:1-222,H:185-262^45.57%ID^E:1.36e-10^RecName: Full=DNA topoisomerase 3 {ECO:0000255|HAMAP-Rule:MF_00953};^Bacteria; Proteobacteria; Gammaproteobacteria; Enterobacterales; Enterobacteriaceae; Salmonella	.	.	.	.	.	.	.	COG0550^Releases the supercoiling and torsional tension of DNA, which is introduced during the DNA replication and transcription, by transiently cleaving and rejoining one strand of the DNA duplex. Introduces a single-strand break via transesterification at a target site in duplex DNA. The scissile phosphodiester is attacked by the catalytic tyrosine of the enzyme, resulting in the formation of a DNA-(5'-phosphotyrosyl)-enzyme intermediate and the expulsion of a 3'-OH DNA strand. The free DNA strand then undergoes passage around the unbroken strand, thus removing DNA supercoils. Finally, in the religation step, the DNA 3'-OH attacks the covalent intermediate to expel the active-site tyrosine and restore the DNA phosphodiester backbone (By similarity)	KEGG:stm:STM1298`KO:K03169	GO:0003677^molecular_function^DNA binding`GO:0003917^molecular_function^DNA topoisomerase type I activity`GO:0046872^molecular_function^metal ion binding`GO:0006265^biological_process^DNA topological change	.
TRINITY_DN141148_c0_g1	TRINITY_DN141148_c0_g1_i1	.	.	.	.	.	.	.	.	.	.	.	.
TRINITY_DN141124_c0_g1	TRINITY_DN141124_c0_g1_i1	.	.	.	.	.	.	.	.	.	.	.	.
TRINITY_DN141172_c0_g1	TRINITY_DN141172_c0_g1_i1	.	.	.	.	.	.	.	.	.	.	.	.
TRINITY_DN141176_c0_g1	TRINITY_DN141176_c0_g1_i1	.	.	.	.	.	.	.	.	.	.	.	.
TRINITY_DN141151_c0_g1	TRINITY_DN141151_c0_g1_i1	CDAS_LYSSH^CDAS_LYSSH^Q:199-5,H:180-245^43.939%ID^E:1.27e-14^RecName: Full=Cyclomaltodextrinase;^Bacteria; Firmicutes; Bacilli; Bacillales; Bacillaceae; Lysinibacillus	.	.	.	.	.	.	.	.	.	GO:0047798^molecular_function^cyclomaltodextrinase activity`GO:0046872^molecular_function^metal ion binding`GO:0005975^biological_process^carbohydrate metabolic process	.
TRINITY_DN141111_c0_g1	TRINITY_DN141111_c0_g1_i1	.	.	.	.	.	.	.	.	.	.	.	.
TRINITY_DN141179_c0_g1	TRINITY_DN141179_c0_g1_i1	.	.	.	.	.	.	.	.	.	.	.	.
TRINITY_DN141154_c0_g1	TRINITY_DN141154_c0_g1_i1	PKG16_BPB03^PKG16_BPB03^Q:207-1,H:35-95^47.826%ID^E:1.55e-10^RecName: Full=DNA packaging protein {ECO:0000250|UniProtKB:P11014};^Viruses; dsDNA viruses, no RNA stage; Caudovirales; Podoviridae; Picovirinae; Phi29virus	.	.	.	.	.	.	.	.	KEGG:vg:955369	GO:0005524^molecular_function^ATP binding`GO:0016787^molecular_function^hydrolase activity	.
TRINITY_DN141143_c0_g1	TRINITY_DN141143_c0_g1_i1	.	.	.	.	.	.	.	.	.	.	.	.
TRINITY_DN141192_c0_g1	TRINITY_DN141192_c0_g1_i1	.	.	.	.	.	.	.	.	.	.	.	.
TRINITY_DN141156_c0_g1	TRINITY_DN141156_c0_g1_i1	.	.	.	.	.	.	.	.	.	.	.	.
TRINITY_DN141162_c0_g1	TRINITY_DN141162_c0_g1_i1	.	.	.	.	.	.	.	.	.	.	.	.
TRINITY_DN141129_c0_g1	TRINITY_DN141129_c0_g1_i1	.	.	.	.	.	.	.	.	.	.	.	.
TRINITY_DN141105_c0_g1	TRINITY_DN141105_c0_g1_i1	POL5_DROME^POL5_DROME^Q:1-264,H:412-498^45.455%ID^E:5.19e-18^RecName: Full=Retrovirus-related Pol polyprotein from transposon opus;^Eukaryota; Metazoa; Ecdysozoa; Arthropoda; Hexapoda; Insecta; Pterygota; Neoptera; Holometabola; Diptera; Brachycera; Muscomorpha; Ephydroidea; Drosophilidae; Drosophila; Sophophora	.	.	.	.	.	.	.	.	.	GO:0005634^cellular_component^nucleus`GO:0004519^molecular_function^endonuclease activity`GO:0003676^molecular_function^nucleic acid binding`GO:0008233^molecular_function^peptidase activity`GO:0003964^molecular_function^RNA-directed DNA polymerase activity`GO:0015074^biological_process^DNA integration`GO:0006313^biological_process^transposition, DNA-mediated	.
TRINITY_DN141174_c0_g1	TRINITY_DN141174_c0_g1_i1	AROS_HUMAN^AROS_HUMAN^Q:246-40,H:23-94^56.944%ID^E:9.69e-18^RecName: Full=Active regulator of SIRT1;^Eukaryota; Metazoa; Chordata; Craniata; Vertebrata; Euteleostomi; Mammalia; Eutheria; Euarchontoglires; Primates; Haplorrhini; Catarrhini; Hominidae; Homo	.	.	.	.	.	.	.	ENOG41126PZ^Ribosomal protein S19 binding protein 1	KEGG:hsa:91582	GO:0005829^cellular_component^cytosol`GO:0005730^cellular_component^nucleolus`GO:0005654^cellular_component^nucleoplasm`GO:0005634^cellular_component^nucleus`GO:0019899^molecular_function^enzyme binding`GO:0003723^molecular_function^RNA binding	.
TRINITY_DN141109_c0_g1	TRINITY_DN141109_c0_g1_i1	.	.	.	.	.	.	.	.	.	.	.	.
TRINITY_DN141133_c0_g1	TRINITY_DN141133_c0_g1_i1	.	.	.	.	.	.	.	.	.	.	.	.
TRINITY_DN141125_c0_g1	TRINITY_DN141125_c0_g1_i1	.	.	.	.	.	.	.	.	.	.	.	.
TRINITY_DN141108_c0_g1	TRINITY_DN141108_c0_g1_i1	Y4SM_SINFN^Y4SM_SINFN^Q:248-3,H:14-95^40.244%ID^E:4.9e-16^RecName: Full=Uncharacterized HTH-type transcriptional regulator y4sM;^Bacteria; Proteobacteria; Alphaproteobacteria; Rhizobiales; Rhizobiaceae; Sinorhizobium/Ensifer group; Sinorhizobium	.	.	.	.	.	.	.	.	KEGG:rhi:NGR_a01600	GO:0005622^cellular_component^intracellular`GO:0003700^molecular_function^DNA binding transcription factor activity`GO:0043565^molecular_function^sequence-specific DNA binding`GO:0006351^biological_process^transcription, DNA-templated	.
TRINITY_DN141144_c0_g1	TRINITY_DN141144_c0_g1_i1	.	.	.	.	.	.	.	.	.	.	.	.
TRINITY_DN141128_c0_g1	TRINITY_DN141128_c0_g1_i1	.	.	.	.	.	.	.	.	.	.	.	.
TRINITY_DN141126_c0_g1	TRINITY_DN141126_c0_g1_i1	.	.	.	.	.	.	.	.	.	.	.	.
TRINITY_DN141171_c0_g1	TRINITY_DN141171_c0_g1_i1	.	.	.	.	.	.	.	.	.	.	.	.
TRINITY_DN141191_c0_g1	TRINITY_DN141191_c0_g1_i1	.	.	.	.	.	.	.	.	.	.	.	.
TRINITY_DN141119_c0_g1	TRINITY_DN141119_c0_g1_i1	LHR_ECOLI^LHR_ECOLI^Q:238-65,H:502-559^63.793%ID^E:5.42e-20^RecName: Full=Probable ATP-dependent helicase lhr;^Bacteria; Proteobacteria; Gammaproteobacteria; Enterobacterales; Enterobacteriaceae; Escherichia	.	.	.	.	.	.	.	COG1201^purine NTP-dependent helicase activity	KEGG:ecj:JW1645`KEGG:eco:b1653`KO:K03724	GO:0005737^cellular_component^cytoplasm`GO:0005524^molecular_function^ATP binding`GO:0004004^molecular_function^ATP-dependent RNA helicase activity`GO:0003676^molecular_function^nucleic acid binding`GO:0010501^biological_process^RNA secondary structure unwinding	.
TRINITY_DN141101_c0_g1	TRINITY_DN141101_c0_g1_i1	FTSZ_NEIMB^FTSZ_NEIMB^Q:269-544,H:13-104^65.217%ID^E:2.67e-33^RecName: Full=Cell division protein FtsZ {ECO:0000255|HAMAP-Rule:MF_00909};^Bacteria; Proteobacteria; Betaproteobacteria; Neisseriales; Neisseriaceae; Neisseria	.	TRINITY_DN141101_c0_g1_i1.p1	233-565[+]	FTSZ_NEIMB^FTSZ_NEIMB^Q:13-104,H:13-104^65.217%ID^E:1.08e-34^RecName: Full=Cell division protein FtsZ {ECO:0000255|HAMAP-Rule:MF_00909};^Bacteria; Proteobacteria; Betaproteobacteria; Neisseriales; Neisseriaceae; Neisseria	PF00091.24^Tubulin^Tubulin/FtsZ family, GTPase domain^17-111^E:2.6e-17	.	.	COG0206^Essential cell division protein that forms a contractile ring structure (Z ring) at the future cell division site. The regulation of the ring assembly controls the timing and the location of cell division. One of the functions of the FtsZ ring is to recruit other cell division proteins to the septum to produce a new cell wall between the dividing cells. Binds GTP and shows GTPase activity (By similarity)	KEGG:nme:NMB0427`KO:K03531	GO:0005737^cellular_component^cytoplasm`GO:0005525^molecular_function^GTP binding`GO:0003924^molecular_function^GTPase activity`GO:0007049^biological_process^cell cycle`GO:0051301^biological_process^cell division	GO:0003924^molecular_function^GTPase activity
TRINITY_DN141127_c0_g1	TRINITY_DN141127_c0_g1_i1	.	.	.	.	.	.	.	.	.	.	.	.
TRINITY_DN141193_c0_g1	TRINITY_DN141193_c0_g1_i1	.	.	.	.	.	.	.	.	.	.	.	.
TRINITY_DN141132_c0_g1	TRINITY_DN141132_c0_g1_i1	.	.	.	.	.	.	.	.	.	.	.	.
TRINITY_DN141170_c0_g1	TRINITY_DN141170_c0_g1_i1	AFTA_MYCLE^AFTA_MYCLE^Q:145-2,H:82-129^70.833%ID^E:1.77e-15^RecName: Full=Galactan 5-O-arabinofuranosyltransferase {ECO:0000250|UniProtKB:P9WN03};^Bacteria; Actinobacteria; Corynebacteriales; Mycobacteriaceae; Mycobacterium	.	.	.	.	.	.	.	ENOG410Z57H^Involved in the biosynthesis of the arabinogalactan (AG) region of the mycolylarabinogalactan-peptidoglycan (mAGP) complex, an essential component the mycobacterial cell wall. Catalyzes the addition of the first key arabinofuranosyl (Araf) residue from the sugar donor beta-D-arabinofuranosyl-1-monophosphoryldecaprenol (DPA) on the C-5 of a 6-linked galactofuranosyl (Galf) of the galactan domain, thus 'priming' the galactan for further elaboration by other arabinofuranosyltransferases	KEGG:mle:ML0107`KO:K13686	GO:0016021^cellular_component^integral component of membrane`GO:0005886^cellular_component^plasma membrane`GO:0016757^molecular_function^transferase activity, transferring glycosyl groups`GO:0045227^biological_process^capsule polysaccharide biosynthetic process`GO:0044038^biological_process^cell wall macromolecule biosynthetic process`GO:0071555^biological_process^cell wall organization	.
TRINITY_DN141178_c0_g1	TRINITY_DN141178_c0_g1_i1	TIGD1_HUMAN^TIGD1_HUMAN^Q:1-249,H:342-424^60.241%ID^E:1.78e-27^RecName: Full=Tigger transposable element-derived protein 1;^Eukaryota; Metazoa; Chordata; Craniata; Vertebrata; Euteleostomi; Mammalia; Eutheria; Euarchontoglires; Primates; Haplorrhini; Catarrhini; Hominidae; Homo	.	.	.	.	.	.	.	ENOG4110CDI^tigger transposable element derived	KEGG:hsa:200765	GO:0005634^cellular_component^nucleus`GO:0003677^molecular_function^DNA binding	.
TRINITY_DN141136_c0_g1	TRINITY_DN141136_c0_g1_i1	.	.	.	.	.	.	.	.	.	.	.	.
TRINITY_DN141131_c0_g1	TRINITY_DN141131_c0_g1_i1	.	.	.	.	.	.	.	.	.	.	.	.
TRINITY_DN141146_c0_g1	TRINITY_DN141146_c0_g1_i1	.	.	.	.	.	.	.	.	.	.	.	.
TRINITY_DN141159_c0_g1	TRINITY_DN141159_c0_g1_i1	.	.	.	.	.	.	.	.	.	.	.	.
TRINITY_DN141189_c0_g1	TRINITY_DN141189_c0_g1_i1	.	.	.	.	.	.	.	.	.	.	.	.
TRINITY_DN141123_c0_g1	TRINITY_DN141123_c0_g1_i1	MD12L_HUMAN^MD12L_HUMAN^Q:135-67,H:241-263^95.652%ID^E:1.1e-08^RecName: Full=Mediator of RNA polymerase II transcription subunit 12-like protein;^Eukaryota; Metazoa; Chordata; Craniata; Vertebrata; Euteleostomi; Mammalia; Eutheria; Euarchontoglires; Primates; Haplorrhini; Catarrhini; Hominidae; Homo	.	.	.	.	.	.	.	ENOG410XP2V^Mediator complex, subunit	KEGG:hsa:116931`KO:K15162	GO:0016592^cellular_component^mediator complex`GO:0008013^molecular_function^beta-catenin binding`GO:0001105^molecular_function^RNA polymerase II transcription coactivator activity`GO:0006357^biological_process^regulation of transcription by RNA polymerase II	.
TRINITY_DN141164_c0_g1	TRINITY_DN141164_c0_g1_i1	.	.	.	.	.	.	.	.	.	.	.	.
TRINITY_DN141139_c0_g1	TRINITY_DN141139_c0_g1_i1	.	.	.	.	.	.	.	.	.	.	.	.
TRINITY_DN141142_c0_g1	TRINITY_DN141142_c0_g1_i1	.	.	.	.	.	.	.	.	.	.	.	.
TRINITY_DN141169_c0_g1	TRINITY_DN141169_c0_g1_i1	YVFR_BACSU^YVFR_BACSU^Q:239-3,H:75-154^40.741%ID^E:4.28e-09^RecName: Full=Uncharacterized ABC transporter ATP-binding protein YvfR;^Bacteria; Firmicutes; Bacilli; Bacillales; Bacillaceae; Bacillus	.	.	.	.	.	.	.	COG1131^(ABC) transporter	KEGG:bsu:BSU34090`KO:K01990	GO:0005524^molecular_function^ATP binding`GO:0016887^molecular_function^ATPase activity	.
TRINITY_DN141199_c0_g1	TRINITY_DN141199_c0_g1_i1	.	.	.	.	.	.	.	.	.	.	.	.
TRINITY_DN141114_c0_g1	TRINITY_DN141114_c0_g1_i1	.	.	.	.	.	.	.	.	.	.	.	.
TRINITY_DN141135_c0_g1	TRINITY_DN141135_c0_g1_i1	.	.	.	.	.	.	.	.	.	.	.	.
TRINITY_DN165486_c0_g1	TRINITY_DN165486_c0_g1_i1	.	.	.	.	.	.	.	.	.	.	.	.
TRINITY_DN165465_c0_g1	TRINITY_DN165465_c0_g1_i1	.	.	.	.	.	.	.	.	.	.	.	.
TRINITY_DN165410_c0_g1	TRINITY_DN165410_c0_g1_i1	.	.	.	.	.	.	.	.	.	.	.	.
TRINITY_DN165495_c0_g1	TRINITY_DN165495_c0_g1_i1	.	.	.	.	.	.	.	.	.	.	.	.
TRINITY_DN165422_c0_g1	TRINITY_DN165422_c0_g1_i1	.	.	.	.	.	.	.	.	.	.	.	.
TRINITY_DN165435_c0_g1	TRINITY_DN165435_c0_g1_i1	.	.	.	.	.	.	.	.	.	.	.	.
TRINITY_DN165428_c0_g1	TRINITY_DN165428_c0_g1_i1	INSH5_ECOLI^INSH5_ECOLI^Q:222-7,H:202-273^41.667%ID^E:1.55e-09^RecName: Full=Transposase InsH for insertion sequence element IS5Y;^Bacteria; Proteobacteria; Gammaproteobacteria; Enterobacterales; Enterobacteriaceae; Escherichia	.	.	.	.	.	.	.	COG3039^Transposase	KEGG:ecj:JW1363`KO:K07481	GO:0005829^cellular_component^cytosol`GO:0003677^molecular_function^DNA binding`GO:0004803^molecular_function^transposase activity`GO:0045893^biological_process^positive regulation of transcription, DNA-templated`GO:0006313^biological_process^transposition, DNA-mediated	.
TRINITY_DN165472_c0_g1	TRINITY_DN165472_c0_g1_i1	.	.	.	.	.	.	.	.	.	.	.	.
TRINITY_DN165481_c0_g1	TRINITY_DN165481_c0_g1_i1	.	.	.	.	.	.	.	.	.	.	.	.
TRINITY_DN165474_c0_g1	TRINITY_DN165474_c0_g1_i1	.	.	.	.	.	.	.	.	.	.	.	.
TRINITY_DN165452_c0_g1	TRINITY_DN165452_c0_g1_i1	.	.	.	.	.	.	.	.	.	.	.	.
TRINITY_DN165407_c0_g1	TRINITY_DN165407_c0_g1_i1	.	.	.	.	.	.	.	.	.	.	.	.
TRINITY_DN165429_c0_g1	TRINITY_DN165429_c0_g1_i1	NCAM1_MOUSE^NCAM1_MOUSE^Q:20-223,H:1011-1078^85.294%ID^E:4.39e-20^RecName: Full=Neural cell adhesion molecule 1;^Eukaryota; Metazoa; Chordata; Craniata; Vertebrata; Euteleostomi; Mammalia; Eutheria; Euarchontoglires; Glires; Rodentia; Myomorpha; Muroidea; Muridae; Murinae; Mus; Mus	.	.	.	.	.	.	.	ENOG410XTGB^Neural cell adhesion molecule 1	KEGG:mmu:17967`KO:K06491	GO:0031225^cellular_component^anchored component of membrane`GO:0030424^cellular_component^axon`GO:0009986^cellular_component^cell surface`GO:0005911^cellular_component^cell-cell junction`GO:0005829^cellular_component^cytosol`GO:0009897^cellular_component^external side of plasma membrane`GO:0070062^cellular_component^extracellular exosome`GO:0031012^cellular_component^extracellular matrix`GO:0030426^cellular_component^growth cone`GO:0016021^cellular_component^integral component of membrane`GO:0016020^cellular_component^membrane`GO:0043209^cellular_component^myelin sheath`GO:0043025^cellular_component^neuronal cell body`GO:0005886^cellular_component^plasma membrane`GO:0008201^molecular_function^heparin binding`GO:0042802^molecular_function^identical protein binding`GO:0007166^biological_process^cell surface receptor signaling pathway`GO:0034109^biological_process^homotypic cell-cell adhesion`GO:0031175^biological_process^neuron projection development`GO:0050850^biological_process^positive regulation of calcium-mediated signaling`GO:0001928^biological_process^regulation of exocyst assembly	.
TRINITY_DN165450_c0_g1	TRINITY_DN165450_c0_g1_i1	.	.	TRINITY_DN165450_c0_g1_i1.p4	3-332[-]	.	.	.	.	.	.	.	.
TRINITY_DN165444_c0_g1	TRINITY_DN165444_c0_g1_i1	.	.	.	.	.	.	.	.	.	.	.	.
TRINITY_DN165483_c0_g1	TRINITY_DN165483_c0_g1_i1	.	.	.	.	.	.	.	.	.	.	.	.
TRINITY_DN165440_c0_g1	TRINITY_DN165440_c0_g1_i1	VWA3B_HUMAN^VWA3B_HUMAN^Q:3-302,H:66-167^43.137%ID^E:4.15e-20^RecName: Full=von Willebrand factor A domain-containing protein 3B;^Eukaryota; Metazoa; Chordata; Craniata; Vertebrata; Euteleostomi; Mammalia; Eutheria; Euarchontoglires; Primates; Haplorrhini; Catarrhini; Hominidae; Homo	.	TRINITY_DN165440_c0_g1_i1.p1	3-302[+]	VWA3B_HUMAN^VWA3B_HUMAN^Q:1-100,H:66-167^43.137%ID^E:3.73e-20^RecName: Full=von Willebrand factor A domain-containing protein 3B;^Eukaryota; Metazoa; Chordata; Craniata; Vertebrata; Euteleostomi; Mammalia; Eutheria; Euarchontoglires; Primates; Haplorrhini; Catarrhini; Hominidae; Homo	.	.	.	ENOG410XQPK^von Willebrand factor A domain containing 3B	KEGG:hsa:200403	GO:0005737^cellular_component^cytoplasm	.
TRINITY_DN165469_c0_g1	TRINITY_DN165469_c0_g1_i1	.	.	.	.	.	.	.	.	.	.	.	.
TRINITY_DN165437_c0_g1	TRINITY_DN165437_c0_g1_i1	FAR1_ARATH^FAR1_ARATH^Q:1-141,H:294-340^55.319%ID^E:1.39e-11^RecName: Full=Protein FAR-RED IMPAIRED RESPONSE 1;^Eukaryota; Viridiplantae; Streptophyta; Embryophyta; Tracheophyta; Spermatophyta; Magnoliophyta; eudicotyledons; Gunneridae; Pentapetalae; rosids; malvids; Brassicales; Brassicaceae; Camelineae; Arabidopsis	.	.	.	.	.	.	.	ENOG410YB4A^Protein FAR-RED IMPAIRED RESPONSE	KEGG:ath:AT4G15090	GO:0005634^cellular_component^nucleus`GO:0003700^molecular_function^DNA binding transcription factor activity`GO:0008270^molecular_function^zinc ion binding`GO:0010018^biological_process^far-red light signaling pathway`GO:0042753^biological_process^positive regulation of circadian rhythm`GO:0045893^biological_process^positive regulation of transcription, DNA-templated`GO:0010017^biological_process^red or far-red light signaling pathway`GO:0009585^biological_process^red, far-red light phototransduction`GO:0010218^biological_process^response to far red light`GO:0009639^biological_process^response to red or far red light	.
TRINITY_DN165425_c0_g1	TRINITY_DN165425_c0_g1_i1	.	.	.	.	.	.	.	.	.	.	.	.
TRINITY_DN165485_c0_g1	TRINITY_DN165485_c0_g1_i1	MEND_CORDI^MEND_CORDI^Q:17-229,H:1-71^67.606%ID^E:2.17e-25^RecName: Full=2-succinyl-5-enolpyruvyl-6-hydroxy-3-cyclohexene-1-carboxylate synthase {ECO:0000255|HAMAP-Rule:MF_01659};^Bacteria; Actinobacteria; Corynebacteriales; Corynebacteriaceae; Corynebacterium	.	.	.	.	.	.	.	.	KEGG:cdi:DIP0423`KO:K02551	GO:0070204^molecular_function^2-succinyl-5-enolpyruvyl-6-hydroxy-3-cyclohexene-1-carboxylic-acid synthase activity`GO:0046872^molecular_function^metal ion binding`GO:0030976^molecular_function^thiamine pyrophosphate binding`GO:0009234^biological_process^menaquinone biosynthetic process	.
TRINITY_DN165479_c0_g1	TRINITY_DN165479_c0_g1_i1	.	.	.	.	.	.	.	.	.	.	.	.
TRINITY_DN165453_c0_g1	TRINITY_DN165453_c0_g1_i1	FTSE_BACSU^FTSE_BACSU^Q:26-136,H:72-108^51.351%ID^E:5.09e-06^RecName: Full=Cell division ATP-binding protein FtsE;^Bacteria; Firmicutes; Bacilli; Bacillales; Bacillaceae; Bacillus	.	.	.	.	.	.	.	COG2884^Cell division ATP-binding protein ftsE	KEGG:bsu:BSU35260`KO:K09812	GO:0005886^cellular_component^plasma membrane`GO:0005524^molecular_function^ATP binding`GO:0016887^molecular_function^ATPase activity`GO:0008356^biological_process^asymmetric cell division`GO:0090529^biological_process^cell septum assembly`GO:0045881^biological_process^positive regulation of sporulation resulting in formation of a cellular spore`GO:0070297^biological_process^regulation of phosphorelay signal transduction system	.
TRINITY_DN165413_c0_g1	TRINITY_DN165413_c0_g1_i1	.	.	.	.	.	.	.	.	.	.	.	.
TRINITY_DN165423_c0_g1	TRINITY_DN165423_c0_g1_i1	.	.	.	.	.	.	.	.	.	.	.	.
TRINITY_DN165461_c0_g1	TRINITY_DN165461_c0_g1_i1	.	.	.	.	.	.	.	.	.	.	.	.
TRINITY_DN165475_c0_g1	TRINITY_DN165475_c0_g1_i1	POL4_DROME^POL4_DROME^Q:2-517,H:495-666^42.442%ID^E:1.12e-45^RecName: Full=Retrovirus-related Pol polyprotein from transposon 412;^Eukaryota; Metazoa; Ecdysozoa; Arthropoda; Hexapoda; Insecta; Pterygota; Neoptera; Holometabola; Diptera; Brachycera; Muscomorpha; Ephydroidea; Drosophilidae; Drosophila; Sophophora	.	TRINITY_DN165475_c0_g1_i1.p1	2-526[+]	POL4_DROME^POL4_DROME^Q:1-172,H:495-666^42.442%ID^E:1.01e-45^RecName: Full=Retrovirus-related Pol polyprotein from transposon 412;^Eukaryota; Metazoa; Ecdysozoa; Arthropoda; Hexapoda; Insecta; Pterygota; Neoptera; Holometabola; Diptera; Brachycera; Muscomorpha; Ephydroidea; Drosophilidae; Drosophila; Sophophora	.	.	.	.	.	GO:0004190^molecular_function^aspartic-type endopeptidase activity`GO:0004519^molecular_function^endonuclease activity`GO:0003676^molecular_function^nucleic acid binding`GO:0003964^molecular_function^RNA-directed DNA polymerase activity`GO:0015074^biological_process^DNA integration	.
TRINITY_DN165408_c0_g1	TRINITY_DN165408_c0_g1_i1	.	.	.	.	.	.	.	.	.	.	.	.
TRINITY_DN165491_c0_g1	TRINITY_DN165491_c0_g1_i1	RBSA1_AGRFC^RBSA1_AGRFC^Q:1-213,H:287-357^56.338%ID^E:1.39e-19^RecName: Full=Ribose import ATP-binding protein RbsA 1 {ECO:0000255|HAMAP-Rule:MF_01716};^Bacteria; Proteobacteria; Alphaproteobacteria; Rhizobiales; Rhizobiaceae; Rhizobium/Agrobacterium group; Agrobacterium; Agrobacterium tumefaciens complex	.	.	.	.	.	.	.	COG1129^(ABC) transporter	KEGG:atu:Atu3488`KO:K10562	GO:0005886^cellular_component^plasma membrane`GO:0005524^molecular_function^ATP binding`GO:0015407^molecular_function^monosaccharide-transporting ATPase activity	.
TRINITY_DN165462_c0_g1	TRINITY_DN165462_c0_g1_i1	.	.	.	.	.	.	.	.	.	.	.	.
TRINITY_DN165484_c0_g1	TRINITY_DN165484_c0_g1_i1	.	.	.	.	.	.	.	.	.	.	.	.
TRINITY_DN165477_c0_g1	TRINITY_DN165477_c0_g1_i1	.	.	.	.	.	.	.	.	.	.	.	.
TRINITY_DN165492_c0_g1	TRINITY_DN165492_c0_g1_i1	.	.	.	.	.	.	.	.	.	.	.	.
TRINITY_DN165457_c0_g1	TRINITY_DN165457_c0_g1_i1	.	.	.	.	.	.	.	.	.	.	.	.
TRINITY_DN165431_c0_g1	TRINITY_DN165431_c0_g1_i1	.	.	.	.	.	.	.	.	.	.	.	.
TRINITY_DN165418_c0_g1	TRINITY_DN165418_c0_g1_i1	.	.	.	.	.	.	.	.	.	.	.	.
TRINITY_DN165487_c0_g1	TRINITY_DN165487_c0_g1_i1	.	.	.	.	.	.	.	.	.	.	.	.
TRINITY_DN165411_c0_g1	TRINITY_DN165411_c0_g1_i1	.	.	.	.	.	.	.	.	.	.	.	.
TRINITY_DN165406_c0_g1	TRINITY_DN165406_c0_g1_i1	.	.	.	.	.	.	.	.	.	.	.	.
TRINITY_DN165476_c0_g1	TRINITY_DN165476_c0_g1_i1	.	.	.	.	.	.	.	.	.	.	.	.
TRINITY_DN165451_c0_g1	TRINITY_DN165451_c0_g1_i1	.	.	.	.	.	.	.	.	.	.	.	.
TRINITY_DN165458_c0_g1	TRINITY_DN165458_c0_g1_i1	Y827_HAEIN^Y827_HAEIN^Q:267-76,H:69-135^44.118%ID^E:1.3e-13^RecName: Full=Uncharacterized acyl-CoA thioester hydrolase HI_0827;^Bacteria; Proteobacteria; Gammaproteobacteria; Pasteurellales; Pasteurellaceae; Haemophilus	.	.	.	.	.	.	.	COG1607^thioesterase Superfamily protein	KEGG:hin:HI0827`KO:K10806	GO:0005829^cellular_component^cytosol`GO:0047617^molecular_function^acyl-CoA hydrolase activity`GO:0006637^biological_process^acyl-CoA metabolic process`GO:0006631^biological_process^fatty acid metabolic process	.
TRINITY_DN165414_c0_g1	TRINITY_DN165414_c0_g1_i1	.	.	.	.	.	.	.	.	.	.	.	.
TRINITY_DN165433_c0_g1	TRINITY_DN165433_c0_g1_i1	.	.	.	.	.	.	.	.	.	.	.	.
TRINITY_DN165420_c0_g1	TRINITY_DN165420_c0_g1_i1	.	.	.	.	.	.	.	.	.	.	.	.
TRINITY_DN165409_c0_g1	TRINITY_DN165409_c0_g1_i1	.	.	.	.	.	.	.	.	.	.	.	.
TRINITY_DN165416_c0_g1	TRINITY_DN165416_c0_g1_i1	.	.	.	.	.	.	.	.	.	.	.	.
TRINITY_DN165498_c0_g1	TRINITY_DN165498_c0_g1_i1	.	.	.	.	.	.	.	.	.	.	.	.
TRINITY_DN165436_c0_g1	TRINITY_DN165436_c0_g1_i1	F16P1_WHEAT^F16P1_WHEAT^Q:1-210,H:285-355^66.197%ID^E:1.18e-27^RecName: Full=Fructose-1,6-bisphosphatase, chloroplastic;^Eukaryota; Viridiplantae; Streptophyta; Embryophyta; Tracheophyta; Spermatophyta; Magnoliophyta; Liliopsida; Poales; Poaceae; BOP clade; Pooideae; Triticodae; Triticeae; Triticinae; Triticum	.	.	.	.	.	.	.	.	.	GO:0048046^cellular_component^apoplast`GO:0009570^cellular_component^chloroplast stroma`GO:0010319^cellular_component^stromule`GO:0042132^molecular_function^fructose 1,6-bisphosphate 1-phosphatase activity`GO:0046872^molecular_function^metal ion binding`GO:0030388^biological_process^fructose 1,6-bisphosphate metabolic process`GO:0009773^biological_process^photosynthetic electron transport in photosystem I`GO:0019253^biological_process^reductive pentose-phosphate cycle`GO:0009409^biological_process^response to cold`GO:0009735^biological_process^response to cytokinin`GO:0005985^biological_process^sucrose metabolic process	.
TRINITY_DN165497_c0_g1	TRINITY_DN165497_c0_g1_i1	.	.	.	.	.	.	.	.	.	.	.	.
TRINITY_DN165478_c0_g1	TRINITY_DN165478_c0_g1_i1	.	.	.	.	.	.	.	.	.	.	.	.
TRINITY_DN165403_c0_g1	TRINITY_DN165403_c0_g1_i1	CERS6_HUMAN^CERS6_HUMAN^Q:2-682,H:38-264^68.282%ID^E:2.76e-108^RecName: Full=Ceramide synthase 6;^Eukaryota; Metazoa; Chordata; Craniata; Vertebrata; Euteleostomi; Mammalia; Eutheria; Euarchontoglires; Primates; Haplorrhini; Catarrhini; Hominidae; Homo	.	TRINITY_DN165403_c0_g1_i1.p1	2-682[+]	CERS6_HUMAN^CERS6_HUMAN^Q:1-227,H:38-264^68.282%ID^E:9.65e-118^RecName: Full=Ceramide synthase 6;^Eukaryota; Metazoa; Chordata; Craniata; Vertebrata; Euteleostomi; Mammalia; Eutheria; Euarchontoglires; Primates; Haplorrhini; Catarrhini; Hominidae; Homo	PF00046.28^Homeobox^Homeobox domain^45-88^E:2.6e-05`PF03798.15^TRAM_LAG1_CLN8^TLC domain^94-227^E:3e-23	.	.	COG5058^ceramide synthase	KEGG:hsa:253782`KO:K04710	GO:0005783^cellular_component^endoplasmic reticulum`GO:0005789^cellular_component^endoplasmic reticulum membrane`GO:0016021^cellular_component^integral component of membrane`GO:0016020^cellular_component^membrane`GO:0031965^cellular_component^nuclear membrane`GO:0003677^molecular_function^DNA binding`GO:0050291^molecular_function^sphingosine N-acyltransferase activity`GO:0046513^biological_process^ceramide biosynthetic process`GO:0030148^biological_process^sphingolipid biosynthetic process	GO:0003677^molecular_function^DNA binding`GO:0016021^cellular_component^integral component of membrane
TRINITY_DN165402_c0_g1	TRINITY_DN165402_c0_g1_i1	.	.	.	.	.	.	.	.	.	.	.	.
TRINITY_DN165460_c0_g1	TRINITY_DN165460_c0_g1_i1	.	.	.	.	.	.	.	.	.	.	.	.
TRINITY_DN165426_c0_g1	TRINITY_DN165426_c0_g1_i1	P2RX2_MOUSE^P2RX2_MOUSE^Q:2-439,H:148-292^48.63%ID^E:2.51e-46^RecName: Full=P2X purinoceptor 2;^Eukaryota; Metazoa; Chordata; Craniata; Vertebrata; Euteleostomi; Mammalia; Eutheria; Euarchontoglires; Glires; Rodentia; Myomorpha; Muroidea; Muridae; Murinae; Mus; Mus	.	TRINITY_DN165426_c0_g1_i1.p1	2-448[+]	P2RX2_MOUSE^P2RX2_MOUSE^Q:1-146,H:148-292^48.63%ID^E:2.26e-46^RecName: Full=P2X purinoceptor 2;^Eukaryota; Metazoa; Chordata; Craniata; Vertebrata; Euteleostomi; Mammalia; Eutheria; Euarchontoglires; Glires; Rodentia; Myomorpha; Muroidea; Muridae; Murinae; Mus; Mus	PF00864.18^P2X_receptor^ATP P2X receptor^3-146^E:1.2e-55	.	.	ENOG410ZQ3M^detection of hypoxic conditions in blood by carotid body chemoreceptor signaling	KEGG:mmu:231602`KO:K05216	GO:0016324^cellular_component^apical plasma membrane`GO:0005639^cellular_component^integral component of nuclear inner membrane`GO:0005887^cellular_component^integral component of plasma membrane`GO:0005622^cellular_component^intracellular`GO:0005886^cellular_component^plasma membrane`GO:0098794^cellular_component^postsynapse`GO:0043235^cellular_component^receptor complex`GO:0005524^molecular_function^ATP binding`GO:0004931^molecular_function^extracellularly ATP-gated cation channel activity`GO:0042802^molecular_function^identical protein binding`GO:0001614^molecular_function^purinergic nucleotide receptor activity`GO:0003713^molecular_function^transcription coactivator activity`GO:0048266^biological_process^behavioral response to pain`GO:0007268^biological_process^chemical synaptic transmission`GO:0003029^biological_process^detection of hypoxic conditions in blood by carotid body chemoreceptor signaling`GO:0007528^biological_process^neuromuscular junction development`GO:0007274^biological_process^neuromuscular synaptic transmission`GO:0030432^biological_process^peristalsis`GO:0051260^biological_process^protein homooligomerization`GO:0033198^biological_process^response to ATP`GO:0009743^biological_process^response to carbohydrate`GO:0001666^biological_process^response to hypoxia`GO:0010033^biological_process^response to organic substance`GO:0007605^biological_process^sensory perception of sound`GO:0050909^biological_process^sensory perception of taste`GO:0048741^biological_process^skeletal muscle fiber development`GO:0014832^biological_process^urinary bladder smooth muscle contraction	GO:0001614^molecular_function^purinergic nucleotide receptor activity`GO:0004931^molecular_function^extracellularly ATP-gated cation channel activity`GO:0033198^biological_process^response to ATP`GO:0098655^biological_process^cation transmembrane transport`GO:0005887^cellular_component^integral component of plasma membrane
TRINITY_DN165470_c0_g1	TRINITY_DN165470_c0_g1_i1	.	.	.	.	.	.	.	.	.	.	.	.
TRINITY_DN165496_c0_g1	TRINITY_DN165496_c0_g1_i1	.	.	.	.	.	.	.	.	.	.	.	.
TRINITY_DN165490_c0_g1	TRINITY_DN165490_c0_g1_i1	.	.	.	.	.	.	.	.	.	.	.	.
TRINITY_DN165467_c0_g1	TRINITY_DN165467_c0_g1_i1	MNTH_MYCTU^MNTH_MYCTU^Q:278-3,H:34-124^70.652%ID^E:1.29e-37^RecName: Full=Divalent metal cation transporter MntH {ECO:0000255|HAMAP-Rule:MF_00221};^Bacteria; Actinobacteria; Corynebacteriales; Mycobacteriaceae; Mycobacterium; Mycobacterium tuberculosis complex	.	TRINITY_DN165467_c0_g1_i1.p1	3-368[-]	MNTH_MYCTU^MNTH_MYCTU^Q:31-122,H:34-124^70.652%ID^E:1.33e-37^RecName: Full=Divalent metal cation transporter MntH {ECO:0000255|HAMAP-Rule:MF_00221};^Bacteria; Actinobacteria; Corynebacteriales; Mycobacteriaceae; Mycobacterium; Mycobacterium tuberculosis complex	PF01566.17^Nramp^Natural resistance-associated macrophage protein^49-122^E:9.1e-23	.	ExpAA=29.68^PredHel=1^Topology=i60-82o	COG1914^H( )-stimulated, divalent metal cation uptake system (By similarity)	KEGG:mtu:Rv0924c`KEGG:mtv:RVBD_0924c`KO:K03322	GO:0016021^cellular_component^integral component of membrane`GO:0005886^cellular_component^plasma membrane`GO:0046873^molecular_function^metal ion transmembrane transporter activity`GO:0015293^molecular_function^symporter activity`GO:0034755^biological_process^iron ion transmembrane transport`GO:0071421^biological_process^manganese ion transmembrane transport`GO:0071578^biological_process^zinc II ion transmembrane import	GO:0046873^molecular_function^metal ion transmembrane transporter activity`GO:0030001^biological_process^metal ion transport`GO:0016020^cellular_component^membrane
TRINITY_DN165427_c0_g1	TRINITY_DN165427_c0_g1_i1	.	.	.	.	.	.	.	.	.	.	.	.
TRINITY_DN165417_c0_g1	TRINITY_DN165417_c0_g1_i1	.	.	.	.	.	.	.	.	.	.	.	.
TRINITY_DN165448_c0_g1	TRINITY_DN165448_c0_g1_i1	.	.	.	.	.	.	.	.	.	.	.	.
TRINITY_DN165482_c0_g1	TRINITY_DN165482_c0_g1_i1	POLR2_ARATH^POLR2_ARATH^Q:265-8,H:1290-1375^36.047%ID^E:4.44e-09^RecName: Full=Retrovirus-related Pol polyprotein from transposon RE2;^Eukaryota; Viridiplantae; Streptophyta; Embryophyta; Tracheophyta; Spermatophyta; Magnoliophyta; eudicotyledons; Gunneridae; Pentapetalae; rosids; malvids; Brassicales; Brassicaceae; Camelineae; Arabidopsis	.	.	.	.	.	.	.	.	.	GO:0004190^molecular_function^aspartic-type endopeptidase activity`GO:0004519^molecular_function^endonuclease activity`GO:0046872^molecular_function^metal ion binding`GO:0003676^molecular_function^nucleic acid binding`GO:0003964^molecular_function^RNA-directed DNA polymerase activity`GO:0015074^biological_process^DNA integration`GO:0006310^biological_process^DNA recombination	.
TRINITY_DN165488_c0_g1	TRINITY_DN165488_c0_g1_i1	.	.	.	.	.	.	.	.	.	.	.	.
TRINITY_DN165446_c0_g1	TRINITY_DN165446_c0_g1_i1	.	.	.	.	.	.	.	.	.	.	.	.
TRINITY_DN165421_c0_g1	TRINITY_DN165421_c0_g1_i1	.	.	.	.	.	.	.	.	.	.	.	.
TRINITY_DN165424_c0_g1	TRINITY_DN165424_c0_g1_i1	.	.	.	.	.	.	.	.	.	.	.	.
TRINITY_DN136316_c0_g1	TRINITY_DN136316_c0_g1_i1	PPDK_FLAPR^PPDK_FLAPR^Q:203-3,H:768-834^56.716%ID^E:2.24e-16^RecName: Full=Pyruvate, phosphate dikinase, chloroplastic;^Eukaryota; Viridiplantae; Streptophyta; Embryophyta; Tracheophyta; Spermatophyta; Magnoliophyta; eudicotyledons; Gunneridae; Pentapetalae; asterids; campanulids; Asterales; Asteraceae; Asteroideae; Heliantheae alliance; Tageteae; Flaveria	.	.	.	.	.	.	.	.	.	GO:0009507^cellular_component^chloroplast`GO:0005524^molecular_function^ATP binding`GO:0016301^molecular_function^kinase activity`GO:0046872^molecular_function^metal ion binding`GO:0050242^molecular_function^pyruvate, phosphate dikinase activity`GO:0015979^biological_process^photosynthesis`GO:0006090^biological_process^pyruvate metabolic process	.
TRINITY_DN136354_c0_g1	TRINITY_DN136354_c0_g1_i1	.	.	.	.	.	.	.	.	.	.	.	.
TRINITY_DN136378_c0_g1	TRINITY_DN136378_c0_g1_i1	.	.	.	.	.	.	.	.	.	.	.	.
TRINITY_DN136360_c0_g1	TRINITY_DN136360_c0_g1_i1	.	.	.	.	.	.	.	.	.	.	.	.
TRINITY_DN136314_c0_g1	TRINITY_DN136314_c0_g1_i1	.	.	.	.	.	.	.	.	.	.	.	.
TRINITY_DN136327_c0_g1	TRINITY_DN136327_c0_g1_i1	.	.	.	.	.	.	.	.	.	.	.	.
TRINITY_DN136356_c0_g1	TRINITY_DN136356_c0_g1_i1	.	.	TRINITY_DN136356_c0_g1_i1.p1	1-318[+]	.	.	.	.	.	.	.	.
TRINITY_DN136338_c0_g1	TRINITY_DN136338_c0_g1_i1	.	.	.	.	.	.	.	.	.	.	.	.
TRINITY_DN136323_c0_g1	TRINITY_DN136323_c0_g1_i1	.	.	.	.	.	.	.	.	.	.	.	.
TRINITY_DN136388_c0_g1	TRINITY_DN136388_c0_g1_i1	LPAT1_BRANA^LPAT1_BRANA^Q:185-30,H:248-299^46.154%ID^E:6.21e-07^RecName: Full=1-acyl-sn-glycerol-3-phosphate acyltransferase 1, chloroplastic;^Eukaryota; Viridiplantae; Streptophyta; Embryophyta; Tracheophyta; Spermatophyta; Magnoliophyta; eudicotyledons; Gunneridae; Pentapetalae; rosids; malvids; Brassicales; Brassicaceae; Brassiceae; Brassica	.	.	.	.	.	.	.	.	KEGG:bna:106441094`KO:K00655	GO:0031969^cellular_component^chloroplast membrane`GO:0016021^cellular_component^integral component of membrane`GO:0003841^molecular_function^1-acylglycerol-3-phosphate O-acyltransferase activity`GO:0016024^biological_process^CDP-diacylglycerol biosynthetic process	.
TRINITY_DN136330_c0_g1	TRINITY_DN136330_c0_g1_i1	SPP42_SCHPO^SPP42_SCHPO^Q:3-320,H:1469-1574^85.849%ID^E:7.61e-60^RecName: Full=Pre-mRNA-splicing factor spp42;^Eukaryota; Fungi; Dikarya; Ascomycota; Taphrinomycotina; Schizosaccharomycetes; Schizosaccharomycetales; Schizosaccharomycetaceae; Schizosaccharomyces	.	TRINITY_DN136330_c0_g1_i1.p1	3-320[+]	SPP42_SCHPO^SPP42_SCHPO^Q:1-106,H:1469-1574^85.849%ID^E:6.85e-60^RecName: Full=Pre-mRNA-splicing factor spp42;^Eukaryota; Fungi; Dikarya; Ascomycota; Taphrinomycotina; Schizosaccharomycetes; Schizosaccharomycetales; Schizosaccharomycetaceae; Schizosaccharomyces	PF10596.8^U6-snRNA_bdg^U6-snRNA interacting domain of PrP8^1-106^E:2.2e-57	.	.	.	KEGG:spo:SPAC4F8.12c`KO:K12856	GO:0071013^cellular_component^catalytic step 2 spliceosome`GO:0071014^cellular_component^post-mRNA release spliceosomal complex`GO:0000974^cellular_component^Prp19 complex`GO:0005681^cellular_component^spliceosomal complex`GO:0046540^cellular_component^U4/U6 x U5 tri-snRNP complex`GO:0005682^cellular_component^U5 snRNP`GO:0097157^molecular_function^pre-mRNA intronic binding`GO:0000386^molecular_function^second spliceosomal transesterification activity`GO:0004843^molecular_function^thiol-dependent ubiquitin-specific protease activity`GO:0030619^molecular_function^U1 snRNA binding`GO:0030620^molecular_function^U2 snRNA binding`GO:0030623^molecular_function^U5 snRNA binding`GO:0017070^molecular_function^U6 snRNA binding`GO:0000393^biological_process^spliceosomal conformational changes to generate catalytic conformation`GO:0000244^biological_process^spliceosomal tri-snRNP complex assembly	GO:0017070^molecular_function^U6 snRNA binding
TRINITY_DN136359_c0_g1	TRINITY_DN136359_c0_g1_i1	.	.	.	.	.	.	.	.	.	.	.	.
TRINITY_DN136336_c0_g1	TRINITY_DN136336_c0_g1_i1	.	.	.	.	.	.	.	.	.	.	.	.
TRINITY_DN136332_c0_g1	TRINITY_DN136332_c0_g1_i1	.	.	.	.	.	.	.	.	.	.	.	.
TRINITY_DN136387_c0_g1	TRINITY_DN136387_c0_g1_i1	.	.	.	.	.	.	.	.	.	.	.	.
TRINITY_DN136326_c0_g1	TRINITY_DN136326_c0_g1_i1	YI78_SCHPO^YI78_SCHPO^Q:2-208,H:72-140^46.377%ID^E:1.92e-13^RecName: Full=Uncharacterized oxidoreductase SPAC977.08;^Eukaryota; Fungi; Dikarya; Ascomycota; Taphrinomycotina; Schizosaccharomycetes; Schizosaccharomycetales; Schizosaccharomycetaceae; Schizosaccharomyces	.	.	.	.	.	.	.	.	KEGG:spo:SPAC977.08`KEGG:spo:SPBC1348.09	GO:0005829^cellular_component^cytosol`GO:0005634^cellular_component^nucleus`GO:0000140^molecular_function^acylglycerone-phosphate reductase activity`GO:0006654^biological_process^phosphatidic acid biosynthetic process	.
TRINITY_DN136355_c0_g1	TRINITY_DN136355_c0_g1_i1	.	.	.	.	.	.	.	.	.	.	.	.
TRINITY_DN136320_c0_g1	TRINITY_DN136320_c0_g1_i1	LORF2_HUMAN^LORF2_HUMAN^Q:105-212,H:801-839^61.538%ID^E:2.53e-07^RecName: Full=LINE-1 retrotransposable element ORF2 protein;^Eukaryota; Metazoa; Chordata; Craniata; Vertebrata; Euteleostomi; Mammalia; Eutheria; Euarchontoglires; Primates; Haplorrhini; Catarrhini; Hominidae; Homo`LORF2_HUMAN^LORF2_HUMAN^Q:40-93,H:779-796^66.667%ID^E:2.53e-07^RecName: Full=LINE-1 retrotransposable element ORF2 protein;^Eukaryota; Metazoa; Chordata; Craniata; Vertebrata; Euteleostomi; Mammalia; Eutheria; Euarchontoglires; Primates; Haplorrhini; Catarrhini; Hominidae; Homo	.	.	.	.	.	.	.	ENOG410Y9TZ^NA	.	GO:0046872^molecular_function^metal ion binding`GO:0003964^molecular_function^RNA-directed DNA polymerase activity`GO:0009036^molecular_function^Type II site-specific deoxyribonuclease activity`GO:0006310^biological_process^DNA recombination`GO:0090305^biological_process^nucleic acid phosphodiester bond hydrolysis`GO:0032199^biological_process^reverse transcription involved in RNA-mediated transposition`GO:0032197^biological_process^transposition, RNA-mediated	.
TRINITY_DN136389_c0_g1	TRINITY_DN136389_c0_g1_i1	.	.	.	.	.	.	.	.	.	.	.	.
TRINITY_DN136372_c0_g1	TRINITY_DN136372_c0_g1_i1	.	.	.	.	.	.	.	.	.	.	.	.
TRINITY_DN136365_c0_g1	TRINITY_DN136365_c0_g1_i1	.	.	.	.	.	.	.	.	.	.	.	.
TRINITY_DN136374_c0_g1	TRINITY_DN136374_c0_g1_i1	.	.	.	.	.	.	.	.	.	.	.	.
TRINITY_DN136324_c0_g1	TRINITY_DN136324_c0_g1_i1	.	.	.	.	.	.	.	.	.	.	.	.
TRINITY_DN136352_c0_g1	TRINITY_DN136352_c0_g1_i1	EPSD_RALSO^EPSD_RALSO^Q:1-267,H:8-96^53.933%ID^E:4.36e-25^RecName: Full=NDP-N-acetyl-D-galactosaminuronic acid dehydrogenase;^Bacteria; Proteobacteria; Betaproteobacteria; Burkholderiales; Burkholderiaceae; Ralstonia	.	.	.	.	.	.	.	.	KEGG:rso:RSp1016`KO:K02472	GO:0051287^molecular_function^NAD binding`GO:0016628^molecular_function^oxidoreductase activity, acting on the CH-CH group of donors, NAD or NADP as acceptor`GO:0016616^molecular_function^oxidoreductase activity, acting on the CH-OH group of donors, NAD or NADP as acceptor`GO:0009103^biological_process^lipopolysaccharide biosynthetic process	.
TRINITY_DN136366_c0_g1	TRINITY_DN136366_c0_g1_i1	.	.	.	.	.	.	.	.	.	.	.	.
TRINITY_DN136377_c0_g1	TRINITY_DN136377_c0_g1_i1	.	.	.	.	.	.	.	.	.	.	.	.
TRINITY_DN136375_c0_g1	TRINITY_DN136375_c0_g1_i1	.	.	.	.	.	.	.	.	.	.	.	.
TRINITY_DN136383_c0_g1	TRINITY_DN136383_c0_g1_i1	.	.	.	.	.	.	.	.	.	.	.	.
TRINITY_DN136376_c0_g1	TRINITY_DN136376_c0_g1_i1	Y881_MYCTU^Y881_MYCTU^Q:129-1,H:137-179^48.837%ID^E:1.24e-08^RecName: Full=Uncharacterized tRNA/rRNA methyltransferase Rv0881;^Bacteria; Actinobacteria; Corynebacteriales; Mycobacteriaceae; Mycobacterium; Mycobacterium tuberculosis complex	.	.	.	.	.	.	.	COG0566^Methyltransferase	KEGG:mtu:Rv0881	GO:0003723^molecular_function^RNA binding`GO:0008173^molecular_function^RNA methyltransferase activity`GO:0006396^biological_process^RNA processing	.
TRINITY_DN136305_c0_g1	TRINITY_DN136305_c0_g1_i1	.	.	.	.	.	.	.	.	.	.	.	.
TRINITY_DN136370_c0_g1	TRINITY_DN136370_c0_g1_i1	.	.	.	.	.	.	.	.	.	.	.	.
TRINITY_DN136398_c0_g1	TRINITY_DN136398_c0_g1_i1	.	.	.	.	.	.	.	.	.	.	.	.
TRINITY_DN136310_c0_g1	TRINITY_DN136310_c0_g1_i1	RL24_CLAMS^RL24_CLAMS^Q:183-94,H:90-119^76.667%ID^E:3.22e-07^RecName: Full=50S ribosomal protein L24 {ECO:0000255|HAMAP-Rule:MF_01326};^Bacteria; Actinobacteria; Micrococcales; Microbacteriaceae; Clavibacter	.	.	.	.	.	.	.	COG0198^One of the proteins that surrounds the polypeptide exit tunnel on the outside of the subunit (By similarity)	KEGG:cms:CMS0294`KO:K02895	GO:0005840^cellular_component^ribosome`GO:0019843^molecular_function^rRNA binding`GO:0003735^molecular_function^structural constituent of ribosome`GO:0006412^biological_process^translation	.
TRINITY_DN136386_c0_g1	TRINITY_DN136386_c0_g1_i1	ELFC_ECOLI^ELFC_ECOLI^Q:200-3,H:265-330^65.152%ID^E:4.96e-26^RecName: Full=Probable outer membrane usher protein ElfC;^Bacteria; Proteobacteria; Gammaproteobacteria; Enterobacterales; Enterobacteriaceae; Escherichia	.	.	.	.	.	.	.	COG3188^outer membrane usher protein	KEGG:ecj:JW0923`KEGG:eco:b0940`KO:K07347	GO:0009279^cellular_component^cell outer membrane`GO:0016021^cellular_component^integral component of membrane`GO:0015473^molecular_function^fimbrial usher porin activity`GO:0008201^molecular_function^heparin binding`GO:0009297^biological_process^pilus assembly`GO:0043711^biological_process^pilus organization	.
TRINITY_DN136325_c0_g1	TRINITY_DN136325_c0_g1_i1	.	.	.	.	.	.	.	.	.	.	.	.
TRINITY_DN136307_c0_g1	TRINITY_DN136307_c0_g1_i1	.	.	.	.	.	.	.	.	.	.	.	.
TRINITY_DN136368_c0_g1	TRINITY_DN136368_c0_g1_i1	.	.	.	.	.	.	.	.	.	.	.	.
TRINITY_DN136339_c0_g1	TRINITY_DN136339_c0_g1_i1	LPXM_ECOLI^LPXM_ECOLI^Q:1-246,H:191-272^93.902%ID^E:4.5e-52^RecName: Full=Lipid A biosynthesis myristoyltransferase {ECO:0000255|HAMAP-Rule:MF_01944, ECO:0000305};^Bacteria; Proteobacteria; Gammaproteobacteria; Enterobacterales; Enterobacteriaceae; Escherichia	.	.	.	.	.	.	.	COG1560^lipid a biosynthesis	KEGG:ecj:JW1844`KEGG:eco:b1855`KO:K02560	GO:0009276^cellular_component^Gram-negative-bacterium-type cell wall`GO:0016021^cellular_component^integral component of membrane`GO:0005886^cellular_component^plasma membrane`GO:0016747^molecular_function^transferase activity, transferring acyl groups other than amino-acyl groups`GO:0036104^biological_process^Kdo2-lipid A biosynthetic process`GO:0009103^biological_process^lipopolysaccharide biosynthetic process	.
TRINITY_DN136344_c0_g1	TRINITY_DN136344_c0_g1_i1	.	.	.	.	.	.	.	.	.	.	.	.
TRINITY_DN136362_c0_g1	TRINITY_DN136362_c0_g1_i1	MQO_COREF^MQO_COREF^Q:203-24,H:581-640^71.667%ID^E:1.04e-25^RecName: Full=Probable malate:quinone oxidoreductase;^Bacteria; Actinobacteria; Corynebacteriales; Corynebacteriaceae; Corynebacterium	.	.	.	.	.	.	.	COG0579^malate dehydrogenase (quinone)	KEGG:cef:CE1894`KO:K00116	GO:0052589^molecular_function^malate dehydrogenase (menaquinone) activity`GO:0008924^molecular_function^malate dehydrogenase (quinone) activity`GO:0006099^biological_process^tricarboxylic acid cycle	.
TRINITY_DN136328_c0_g1	TRINITY_DN136328_c0_g1_i1	.	.	.	.	.	.	.	.	.	.	.	.
TRINITY_DN136311_c0_g1	TRINITY_DN136311_c0_g1_i1	.	.	.	.	.	.	.	.	.	.	.	.
TRINITY_DN136390_c0_g1	TRINITY_DN136390_c0_g1_i1	.	.	.	.	.	.	.	.	.	.	.	.
TRINITY_DN136342_c0_g1	TRINITY_DN136342_c0_g1_i1	KDTA_ECOLI^KDTA_ECOLI^Q:258-1,H:327-412^52.326%ID^E:9.81e-12^RecName: Full=3-deoxy-D-manno-octulosonic acid transferase;^Bacteria; Proteobacteria; Gammaproteobacteria; Enterobacterales; Enterobacteriaceae; Escherichia	.	.	.	.	.	.	.	COG1519^3-Deoxy-D-manno-octulosonic-acid transferase	KEGG:ecj:JW3608`KEGG:eco:b3633`KO:K02527	GO:0016021^cellular_component^integral component of membrane`GO:0016020^cellular_component^membrane`GO:0005886^cellular_component^plasma membrane`GO:0016740^molecular_function^transferase activity`GO:0036104^biological_process^Kdo2-lipid A biosynthetic process`GO:0009245^biological_process^lipid A biosynthetic process`GO:0009244^biological_process^lipopolysaccharide core region biosynthetic process	.
TRINITY_DN136335_c0_g1	TRINITY_DN136335_c0_g1_i1	LIN1_NYCCO^LIN1_NYCCO^Q:252-1,H:524-608^67.059%ID^E:2.75e-22^RecName: Full=LINE-1 reverse transcriptase homolog;^Eukaryota; Metazoa; Chordata; Craniata; Vertebrata; Euteleostomi; Mammalia; Eutheria; Euarchontoglires; Primates; Strepsirrhini; Lorisiformes; Lorisidae; Nycticebus	.	.	.	.	.	.	.	.	.	GO:0046872^molecular_function^metal ion binding`GO:0003964^molecular_function^RNA-directed DNA polymerase activity	.
TRINITY_DN136312_c0_g1	TRINITY_DN136312_c0_g1_i1	.	.	.	.	.	.	.	.	.	.	.	.
TRINITY_DN136345_c0_g1	TRINITY_DN136345_c0_g1_i1	.	.	.	.	.	.	.	.	.	.	.	.
TRINITY_DN136304_c0_g1	TRINITY_DN136304_c0_g1_i1	.	.	.	.	.	.	.	.	.	.	.	.
TRINITY_DN136301_c0_g1	TRINITY_DN136301_c0_g1_i1	DSCL1_CHICK^DSCL1_CHICK^Q:2-169,H:1335-1390^82.143%ID^E:7.16e-26^RecName: Full=Down syndrome cell adhesion molecule-like protein 1 homolog;^Eukaryota; Metazoa; Chordata; Craniata; Vertebrata; Euteleostomi; Archelosauria; Archosauria; Dinosauria; Saurischia; Theropoda; Coelurosauria; Aves; Neognathae; Galloanserae; Galliformes; Phasianidae; Phasianinae; Gallus	.	.	.	.	.	.	.	.	.	GO:0030054^cellular_component^cell junction`GO:0009986^cellular_component^cell surface`GO:0005615^cellular_component^extracellular space`GO:0016021^cellular_component^integral component of membrane`GO:0005886^cellular_component^plasma membrane`GO:0045202^cellular_component^synapse`GO:0042803^molecular_function^protein homodimerization activity`GO:0007420^biological_process^brain development`GO:0060219^biological_process^camera-type eye photoreceptor cell differentiation`GO:0048704^biological_process^embryonic skeletal system morphogenesis`GO:0007156^biological_process^homophilic cell adhesion via plasma membrane adhesion molecules`GO:0010842^biological_process^retina layer formation`GO:0007416^biological_process^synapse assembly	.
TRINITY_DN136392_c0_g1	TRINITY_DN136392_c0_g1_i1	.	.	.	.	.	.	.	.	.	.	.	.
TRINITY_DN136318_c0_g1	TRINITY_DN136318_c0_g1_i1	CPOB_PSEPU^CPOB_PSEPU^Q:216-49,H:173-228^39.286%ID^E:3.04e-06^RecName: Full=Cell division coordinator CpoB {ECO:0000255|HAMAP-Rule:MF_02066};^Bacteria; Proteobacteria; Gammaproteobacteria; Pseudomonadales; Pseudomonadaceae; Pseudomonas	.	.	.	.	.	.	.	COG1729^tol-Pal system protein YbgF	.	GO:0042597^cellular_component^periplasmic space`GO:0007049^biological_process^cell cycle`GO:0051301^biological_process^cell division`GO:0070206^biological_process^protein trimerization	.
TRINITY_DN136331_c0_g1	TRINITY_DN136331_c0_g1_i1	.	.	.	.	.	.	.	.	.	.	.	.
TRINITY_DN136364_c0_g1	TRINITY_DN136364_c0_g1_i1	.	.	.	.	.	.	.	.	.	.	.	.
TRINITY_DN136313_c0_g1	TRINITY_DN136313_c0_g1_i1	.	.	.	.	.	.	.	.	.	.	.	.
TRINITY_DN136306_c0_g1	TRINITY_DN136306_c0_g1_i1	.	.	.	.	.	.	.	.	.	.	.	.
TRINITY_DN136348_c0_g1	TRINITY_DN136348_c0_g1_i1	.	.	.	.	.	.	.	.	.	.	.	.
TRINITY_DN136396_c0_g1	TRINITY_DN136396_c0_g1_i1	.	.	.	.	.	.	.	.	.	.	.	.
TRINITY_DN136395_c0_g1	TRINITY_DN136395_c0_g1_i1	.	.	.	.	.	.	.	.	.	.	.	.
TRINITY_DN136334_c0_g1	TRINITY_DN136334_c0_g1_i1	.	.	.	.	.	.	.	.	.	.	.	.
TRINITY_DN109657_c1_g1	TRINITY_DN109657_c1_g1_i1	ZN436_PONAB^ZN436_PONAB^Q:1778-2158,H:137-261^47.244%ID^E:4.98e-30^RecName: Full=Zinc finger protein 436;^Eukaryota; Metazoa; Chordata; Craniata; Vertebrata; Euteleostomi; Mammalia; Eutheria; Euarchontoglires; Primates; Haplorrhini; Catarrhini; Hominidae; Pongo`ZN436_PONAB^ZN436_PONAB^Q:1787-2158,H:252-373^46.774%ID^E:2.27e-27^RecName: Full=Zinc finger protein 436;^Eukaryota; Metazoa; Chordata; Craniata; Vertebrata; Euteleostomi; Mammalia; Eutheria; Euarchontoglires; Primates; Haplorrhini; Catarrhini; Hominidae; Pongo`ZN436_PONAB^ZN436_PONAB^Q:1787-2155,H:168-288^43.089%ID^E:4.17e-25^RecName: Full=Zinc finger protein 436;^Eukaryota; Metazoa; Chordata; Craniata; Vertebrata; Euteleostomi; Mammalia; Eutheria; Euarchontoglires; Primates; Haplorrhini; Catarrhini; Hominidae; Pongo`ZN436_PONAB^ZN436_PONAB^Q:1781-2170,H:222-349^40.769%ID^E:8.2e-24^RecName: Full=Zinc finger protein 436;^Eukaryota; Metazoa; Chordata; Craniata; Vertebrata; Euteleostomi; Mammalia; Eutheria; Euarchontoglires; Primates; Haplorrhini; Catarrhini; Hominidae; Pongo`ZN436_PONAB^ZN436_PONAB^Q:1781-2170,H:334-461^40%ID^E:2.4e-23^RecName: Full=Zinc finger protein 436;^Eukaryota; Metazoa; Chordata; Craniata; Vertebrata; Euteleostomi; Mammalia; Eutheria; Euarchontoglires; Primates; Haplorrhini; Catarrhini; Hominidae; Pongo`ZN436_PONAB^ZN436_PONAB^Q:1787-2158,H:196-317^42.742%ID^E:2.8e-23^RecName: Full=Zinc finger protein 436;^Eukaryota; Metazoa; Chordata; Craniata; Vertebrata; Euteleostomi; Mammalia; Eutheria; Euarchontoglires; Primates; Haplorrhini; Catarrhini; Hominidae; Pongo`ZN436_PONAB^ZN436_PONAB^Q:1787-2158,H:308-429^42.742%ID^E:7.94e-23^RecName: Full=Zinc finger protein 436;^Eukaryota; Metazoa; Chordata; Craniata; Vertebrata; Euteleostomi; Mammalia; Eutheria; Euarchontoglires; Primates; Haplorrhini; Catarrhini; Hominidae; Pongo`ZN436_PONAB^ZN436_PONAB^Q:1787-2152,H:280-399^43.902%ID^E:1.5e-22^RecName: Full=Zinc finger protein 436;^Eukaryota; Metazoa; Chordata; Craniata; Vertebrata; Euteleostomi; Mammalia; Eutheria; Euarchontoglires; Primates; Haplorrhini; Catarrhini; Hominidae; Pongo`ZN436_PONAB^ZN436_PONAB^Q:1877-2170,H:140-237^47.959%ID^E:1.69e-20^RecName: Full=Zinc finger protein 436;^Eukaryota; Metazoa; Chordata; Craniata; Vertebrata; Euteleostomi; Mammalia; Eutheria; Euarchontoglires; Primates; Haplorrhini; Catarrhini; Hominidae; Pongo`ZN436_PONAB^ZN436_PONAB^Q:1898-2158,H:119-205^49.425%ID^E:4.29e-17^RecName: Full=Zinc finger protein 436;^Eukaryota; Metazoa; Chordata; Craniata; Vertebrata; Euteleostomi; Mammalia; Eutheria; Euarchontoglires; Primates; Haplorrhini; Catarrhini; Hominidae; Pongo`ZN436_PONAB^ZN436_PONAB^Q:1787-2110,H:364-469^39.815%ID^E:1.91e-15^RecName: Full=Zinc finger protein 436;^Eukaryota; Metazoa; Chordata; Craniata; Vertebrata; Euteleostomi; Mammalia; Eutheria; Euarchontoglires; Primates; Haplorrhini; Catarrhini; Hominidae; Pongo	.	TRINITY_DN109657_c1_g1_i1.p1	716-2173[+]	ZN436_HUMAN^ZN436_HUMAN^Q:352-481,H:134-261^46.923%ID^E:1.78e-31^RecName: Full=Zinc finger protein 436;^Eukaryota; Metazoa; Chordata; Craniata; Vertebrata; Euteleostomi; Mammalia; Eutheria; Euarchontoglires; Primates; Haplorrhini; Catarrhini; Hominidae; Homo`ZN436_HUMAN^ZN436_HUMAN^Q:358-481,H:252-373^46.774%ID^E:3.13e-28^RecName: Full=Zinc finger protein 436;^Eukaryota; Metazoa; Chordata; Craniata; Vertebrata; Euteleostomi; Mammalia; Eutheria; Euarchontoglires; Primates; Haplorrhini; Catarrhini; Hominidae; Homo`ZN436_HUMAN^ZN436_HUMAN^Q:338-480,H:148-288^39.86%ID^E:2.03e-26^RecName: Full=Zinc finger protein 436;^Eukaryota; Metazoa; Chordata; Craniata; Vertebrata; Euteleostomi; Mammalia; Eutheria; Euarchontoglires; Primates; Haplorrhini; Catarrhini; Hominidae; Homo`ZN436_HUMAN^ZN436_HUMAN^Q:352-485,H:218-349^40.299%ID^E:1.92e-24^RecName: Full=Zinc finger protein 436;^Eukaryota; Metazoa; Chordata; Craniata; Vertebrata; Euteleostomi; Mammalia; Eutheria; Euarchontoglires; Primates; Haplorrhini; Catarrhini; Hominidae; Homo`ZN436_HUMAN^ZN436_HUMAN^Q:352-485,H:330-461^39.552%ID^E:5.81e-24^RecName: Full=Zinc finger protein 436;^Eukaryota; Metazoa; Chordata; Craniata; Vertebrata; Euteleostomi; Mammalia; Eutheria; Euarchontoglires; Primates; Haplorrhini; Catarrhini; Hominidae; Homo`ZN436_HUMAN^ZN436_HUMAN^Q:358-479,H:280-399^43.902%ID^E:3.84e-23^RecName: Full=Zinc finger protein 436;^Eukaryota; Metazoa; Chordata; Craniata; Vertebrata; Euteleostomi; Mammalia; Eutheria; Euarchontoglires; Primates; Haplorrhini; Catarrhini; Hominidae; Homo`ZN436_HUMAN^ZN436_HUMAN^Q:388-485,H:140-237^48.98%ID^E:2.7e-22^RecName: Full=Zinc finger protein 436;^Eukaryota; Metazoa; Chordata; Craniata; Vertebrata; Euteleostomi; Mammalia; Eutheria; Euarchontoglires; Primates; Haplorrhini; Catarrhini; Hominidae; Homo`ZN436_HUMAN^ZN436_HUMAN^Q:401-481,H:125-205^53.086%ID^E:3.75e-18^RecName: Full=Zinc finger protein 436;^Eukaryota; Metazoa; Chordata; Craniata; Vertebrata; Euteleostomi; Mammalia; Eutheria; Euarchontoglires; Primates; Haplorrhini; Catarrhini; Hominidae; Homo`ZN436_HUMAN^ZN436_HUMAN^Q:314-465,H:323-469^34.868%ID^E:3.43e-16^RecName: Full=Zinc finger protein 436;^Eukaryota; Metazoa; Chordata; Craniata; Vertebrata; Euteleostomi; Mammalia; Eutheria; Euarchontoglires; Primates; Haplorrhini; Catarrhini; Hominidae; Homo	PF00096.25^zf-C2H2^Zinc finger, C2H2 type^414-436^E:0.006`PF00096.25^zf-C2H2^Zinc finger, C2H2 type^442-464^E:6.9e-07`PF13894.5^zf-C2H2_4^C2H2-type zinc finger^442-464^E:0.0007`PF13912.5^zf-C2H2_6^C2H2-type zinc finger^442-464^E:0.0015`PF13913.5^zf-C2HC_2^zinc-finger of a C2HC-type^443-463^E:0.14	.	.	COG5048^Zinc finger protein	KEGG:hsa:80818`KO:K09228	GO:0005829^cellular_component^cytosol`GO:0005654^cellular_component^nucleoplasm`GO:0003677^molecular_function^DNA binding`GO:0003700^molecular_function^DNA binding transcription factor activity`GO:0046872^molecular_function^metal ion binding`GO:0006355^biological_process^regulation of transcription, DNA-templated`GO:0006351^biological_process^transcription, DNA-templated	.
TRINITY_DN109666_c1_g2	TRINITY_DN109666_c1_g2_i1	.	.	.	.	.	.	.	.	.	.	.	.
TRINITY_DN109666_c2_g1	TRINITY_DN109666_c2_g1_i1	.	.	.	.	.	.	.	.	.	.	.	.
TRINITY_DN109681_c0_g2	TRINITY_DN109681_c0_g2_i1	SFSWA_HUMAN^SFSWA_HUMAN^Q:185-949,H:6-272^70.787%ID^E:6.95e-109^RecName: Full=Splicing factor, suppressor of white-apricot homolog;^Eukaryota; Metazoa; Chordata; Craniata; Vertebrata; Euteleostomi; Mammalia; Eutheria; Euarchontoglires; Primates; Haplorrhini; Catarrhini; Hominidae; Homo	.	TRINITY_DN109681_c0_g2_i1.p1	173-955[+]	SFSWA_HUMAN^SFSWA_HUMAN^Q:5-259,H:6-272^72.285%ID^E:1.46e-112^RecName: Full=Splicing factor, suppressor of white-apricot homolog;^Eukaryota; Metazoa; Chordata; Craniata; Vertebrata; Euteleostomi; Mammalia; Eutheria; Euarchontoglires; Primates; Haplorrhini; Catarrhini; Hominidae; Homo	PF09750.8^DRY_EERY^Alternative splicing regulator^28-145^E:4.6e-32`PF01805.19^Surp^Surp module^197-245^E:1.2e-14	.	.	ENOG410ZQGI^splicing factor, suppressor of white-apricot homolog (Drosophila)	KEGG:hsa:6433	GO:0005634^cellular_component^nucleus`GO:0003723^molecular_function^RNA binding`GO:0000380^biological_process^alternative mRNA splicing, via spliceosome`GO:0000395^biological_process^mRNA 5'-splice site recognition`GO:0048025^biological_process^negative regulation of mRNA splicing, via spliceosome`GO:0006355^biological_process^regulation of transcription, DNA-templated`GO:0006351^biological_process^transcription, DNA-templated	GO:0003723^molecular_function^RNA binding`GO:0006396^biological_process^RNA processing
TRINITY_DN109681_c0_g3	TRINITY_DN109681_c0_g3_i1	.	.	.	.	.	.	.	.	.	.	.	.
TRINITY_DN109681_c0_g2	TRINITY_DN109681_c0_g2_i2	SFSWA_HUMAN^SFSWA_HUMAN^Q:1933-2943,H:73-400^64.841%ID^E:2.38e-114^RecName: Full=Splicing factor, suppressor of white-apricot homolog;^Eukaryota; Metazoa; Chordata; Craniata; Vertebrata; Euteleostomi; Mammalia; Eutheria; Euarchontoglires; Primates; Haplorrhini; Catarrhini; Hominidae; Homo`SFSWA_HUMAN^SFSWA_HUMAN^Q:3502-3834,H:460-600^56.338%ID^E:4.66e-35^RecName: Full=Splicing factor, suppressor of white-apricot homolog;^Eukaryota; Metazoa; Chordata; Craniata; Vertebrata; Euteleostomi; Mammalia; Eutheria; Euarchontoglires; Primates; Haplorrhini; Catarrhini; Hominidae; Homo`SFSWA_HUMAN^SFSWA_HUMAN^Q:185-370,H:6-73^55.882%ID^E:4.07e-13^RecName: Full=Splicing factor, suppressor of white-apricot homolog;^Eukaryota; Metazoa; Chordata; Craniata; Vertebrata; Euteleostomi; Mammalia; Eutheria; Euarchontoglires; Primates; Haplorrhini; Catarrhini; Hominidae; Homo	.	TRINITY_DN109681_c0_g2_i2.p1	2476-4554[+]	SFSWA_HUMAN^SFSWA_HUMAN^Q:338-564,H:455-697^59.004%ID^E:2.17e-72^RecName: Full=Splicing factor, suppressor of white-apricot homolog;^Eukaryota; Metazoa; Chordata; Craniata; Vertebrata; Euteleostomi; Mammalia; Eutheria; Euarchontoglires; Primates; Haplorrhini; Catarrhini; Hominidae; Homo`SFSWA_HUMAN^SFSWA_HUMAN^Q:1-156,H:260-400^50.595%ID^E:3.82e-36^RecName: Full=Splicing factor, suppressor of white-apricot homolog;^Eukaryota; Metazoa; Chordata; Craniata; Vertebrata; Euteleostomi; Mammalia; Eutheria; Euarchontoglires; Primates; Haplorrhini; Catarrhini; Hominidae; Homo	PF01805.19^Surp^Surp module^342-384^E:1.8e-13	.	.	ENOG410ZQGI^splicing factor, suppressor of white-apricot homolog (Drosophila)	KEGG:hsa:6433	GO:0005634^cellular_component^nucleus`GO:0003723^molecular_function^RNA binding`GO:0000380^biological_process^alternative mRNA splicing, via spliceosome`GO:0000395^biological_process^mRNA 5'-splice site recognition`GO:0048025^biological_process^negative regulation of mRNA splicing, via spliceosome`GO:0006355^biological_process^regulation of transcription, DNA-templated`GO:0006351^biological_process^transcription, DNA-templated	GO:0003723^molecular_function^RNA binding`GO:0006396^biological_process^RNA processing
TRINITY_DN109681_c1_g2	TRINITY_DN109681_c1_g2_i1	BRD2_RAT^BRD2_RAT^Q:299-571,H:623-714^88.043%ID^E:1.26e-46^RecName: Full=Bromodomain-containing protein 2;^Eukaryota; Metazoa; Chordata; Craniata; Vertebrata; Euteleostomi; Mammalia; Eutheria; Euarchontoglires; Glires; Rodentia; Myomorpha; Muroidea; Muridae; Murinae; Rattus	.	TRINITY_DN109681_c1_g2_i1.p2	2-571[+]	BRD2_MOUSE^BRD2_MOUSE^Q:1-189,H:530-713^61.538%ID^E:1.22e-51^RecName: Full=Bromodomain-containing protein 2;^Eukaryota; Metazoa; Chordata; Craniata; Vertebrata; Euteleostomi; Mammalia; Eutheria; Euarchontoglires; Glires; Rodentia; Myomorpha; Muroidea; Muridae; Murinae; Mus; Mus	PF17035.4^BET^Bromodomain extra-terminal - transcription regulation^115-178^E:1.2e-29	.	.	COG5076^bromodomain	KEGG:mmu:14312`KO:K08871	GO:0005737^cellular_component^cytoplasm`GO:0005634^cellular_component^nucleus`GO:0003682^molecular_function^chromatin binding`GO:0070577^molecular_function^lysine-acetylated histone binding`GO:0016569^biological_process^covalent chromatin modification`GO:0006334^biological_process^nucleosome assembly`GO:0006357^biological_process^regulation of transcription by RNA polymerase II`GO:0006351^biological_process^transcription, DNA-templated	.
TRINITY_DN109650_c0_g1	TRINITY_DN109650_c0_g1_i1	.	.	.	.	.	.	.	.	.	.	.	.
TRINITY_DN109650_c1_g1	TRINITY_DN109650_c1_g1_i1	VISL1_RAT^VISL1_RAT^Q:264-836,H:1-191^95.288%ID^E:1.15e-134^RecName: Full=Visinin-like protein 1;^Eukaryota; Metazoa; Chordata; Craniata; Vertebrata; Euteleostomi; Mammalia; Eutheria; Euarchontoglires; Glires; Rodentia; Myomorpha; Muroidea; Muridae; Murinae; Rattus	.	TRINITY_DN109650_c1_g1_i1.p1	264-839[+]	VISL1_RAT^VISL1_RAT^Q:1-191,H:1-191^95.288%ID^E:9.18e-137^RecName: Full=Visinin-like protein 1;^Eukaryota; Metazoa; Chordata; Craniata; Vertebrata; Euteleostomi; Mammalia; Eutheria; Euarchontoglires; Glires; Rodentia; Myomorpha; Muroidea; Muridae; Murinae; Rattus	PF13833.5^EF-hand_8^EF-hand domain pair^42-86^E:0.003`PF00036.31^EF-hand_1^EF hand^66-89^E:7.9e-07`PF13405.5^EF-hand_6^EF-hand domain^66-90^E:3.3e-06`PF13202.5^EF-hand_5^EF hand^67-85^E:8.3e-05`PF13499.5^EF-hand_7^EF-hand domain pair^98-175^E:7.3e-16`PF00036.31^EF-hand_1^EF hand^101-126^E:2.1e-06`PF13202.5^EF-hand_5^EF hand^104-120^E:0.00063`PF13833.5^EF-hand_8^EF-hand domain pair^128-174^E:1.8e-05`PF00036.31^EF-hand_1^EF hand^151-177^E:5.1e-07`PF13202.5^EF-hand_5^EF hand^152-173^E:0.0027	.	.	COG5126^Calcium-binding protein	.	GO:0005829^cellular_component^cytosol`GO:0016020^cellular_component^membrane`GO:0005509^molecular_function^calcium ion binding`GO:0019722^biological_process^calcium-mediated signaling`GO:0007417^biological_process^central nervous system development`GO:0046676^biological_process^negative regulation of insulin secretion`GO:0045921^biological_process^positive regulation of exocytosis`GO:0035774^biological_process^positive regulation of insulin secretion involved in cellular response to glucose stimulus	GO:0005509^molecular_function^calcium ion binding
TRINITY_DN109650_c1_g2	TRINITY_DN109650_c1_g2_i1	.	.	.	.	.	.	.	.	.	.	.	.
TRINITY_DN109650_c1_g4	TRINITY_DN109650_c1_g4_i1	TBC30_XENTR^TBC30_XENTR^Q:8-169,H:606-659^59.259%ID^E:3.07e-13^RecName: Full=TBC1 domain family member 30;^Eukaryota; Metazoa; Chordata; Craniata; Vertebrata; Euteleostomi; Amphibia; Batrachia; Anura; Pipoidea; Pipidae; Xenopodinae; Xenopus; Silurana	.	.	.	.	.	.	.	COG5210^TBC1 domain family member	KEGG:xtr:734068	GO:0012505^cellular_component^endomembrane system`GO:0005622^cellular_component^intracellular`GO:0005096^molecular_function^GTPase activator activity`GO:0017137^molecular_function^Rab GTPase binding`GO:0090630^biological_process^activation of GTPase activity`GO:0006886^biological_process^intracellular protein transport`GO:0031338^biological_process^regulation of vesicle fusion	.
TRINITY_DN109650_c1_g5	TRINITY_DN109650_c1_g5_i1	VISL1_RAT^VISL1_RAT^Q:445-1017,H:1-191^95.812%ID^E:2e-127^RecName: Full=Visinin-like protein 1;^Eukaryota; Metazoa; Chordata; Craniata; Vertebrata; Euteleostomi; Mammalia; Eutheria; Euarchontoglires; Glires; Rodentia; Myomorpha; Muroidea; Muridae; Murinae; Rattus	.	TRINITY_DN109650_c1_g5_i1.p1	445-1020[+]	VISL1_RAT^VISL1_RAT^Q:1-191,H:1-191^95.812%ID^E:2.28e-137^RecName: Full=Visinin-like protein 1;^Eukaryota; Metazoa; Chordata; Craniata; Vertebrata; Euteleostomi; Mammalia; Eutheria; Euarchontoglires; Glires; Rodentia; Myomorpha; Muroidea; Muridae; Murinae; Rattus	PF13833.5^EF-hand_8^EF-hand domain pair^46-86^E:0.0039`PF00036.31^EF-hand_1^EF hand^66-89^E:7.9e-07`PF13405.5^EF-hand_6^EF-hand domain^66-90^E:3.3e-06`PF13202.5^EF-hand_5^EF hand^67-85^E:8.3e-05`PF13499.5^EF-hand_7^EF-hand domain pair^98-175^E:8.9e-16`PF00036.31^EF-hand_1^EF hand^101-126^E:2.1e-06`PF13202.5^EF-hand_5^EF hand^104-120^E:0.00063`PF13833.5^EF-hand_8^EF-hand domain pair^128-174^E:1.6e-05`PF00036.31^EF-hand_1^EF hand^151-177^E:1.1e-06`PF13202.5^EF-hand_5^EF hand^153-173^E:0.014	.	.	COG5126^Calcium-binding protein	.	GO:0005829^cellular_component^cytosol`GO:0016020^cellular_component^membrane`GO:0005509^molecular_function^calcium ion binding`GO:0019722^biological_process^calcium-mediated signaling`GO:0007417^biological_process^central nervous system development`GO:0046676^biological_process^negative regulation of insulin secretion`GO:0045921^biological_process^positive regulation of exocytosis`GO:0035774^biological_process^positive regulation of insulin secretion involved in cellular response to glucose stimulus	GO:0005509^molecular_function^calcium ion binding
TRINITY_DN109650_c1_g4	TRINITY_DN109650_c1_g4_i5	TBC30_XENTR^TBC30_XENTR^Q:8-241,H:606-683^60.256%ID^E:2.16e-25^RecName: Full=TBC1 domain family member 30;^Eukaryota; Metazoa; Chordata; Craniata; Vertebrata; Euteleostomi; Amphibia; Batrachia; Anura; Pipoidea; Pipidae; Xenopodinae; Xenopus; Silurana	.	.	.	.	.	.	.	COG5210^TBC1 domain family member	KEGG:xtr:734068	GO:0012505^cellular_component^endomembrane system`GO:0005622^cellular_component^intracellular`GO:0005096^molecular_function^GTPase activator activity`GO:0017137^molecular_function^Rab GTPase binding`GO:0090630^biological_process^activation of GTPase activity`GO:0006886^biological_process^intracellular protein transport`GO:0031338^biological_process^regulation of vesicle fusion	.
TRINITY_DN109650_c1_g6	TRINITY_DN109650_c1_g6_i1	.	.	.	.	.	.	.	.	.	.	.	.
TRINITY_DN109650_c1_g7	TRINITY_DN109650_c1_g7_i1	SMC6_XENLA^SMC6_XENLA^Q:613-3768,H:56-1110^48.96%ID^E:0^RecName: Full=Structural maintenance of chromosomes protein 6;^Eukaryota; Metazoa; Chordata; Craniata; Vertebrata; Euteleostomi; Amphibia; Batrachia; Anura; Pipoidea; Pipidae; Xenopodinae; Xenopus; Xenopus	.	TRINITY_DN109650_c1_g7_i1.p1	535-3813[+]	SMC6_XENLA^SMC6_XENLA^Q:27-1078,H:56-1110^48.96%ID^E:0^RecName: Full=Structural maintenance of chromosomes protein 6;^Eukaryota; Metazoa; Chordata; Craniata; Vertebrata; Euteleostomi; Amphibia; Batrachia; Anura; Pipoidea; Pipidae; Xenopodinae; Xenopus; Xenopus	PF13476.5^AAA_23^AAA domain^57-282^E:2.8e-18	.	.	.	KEGG:xla:398986	GO:0000781^cellular_component^chromosome, telomeric region`GO:0016605^cellular_component^PML body`GO:0030915^cellular_component^Smc5-Smc6 complex`GO:0005524^molecular_function^ATP binding`GO:0090398^biological_process^cellular senescence`GO:0000724^biological_process^double-strand break repair via homologous recombination`GO:0000722^biological_process^telomere maintenance via recombination	.
TRINITY_DN109680_c0_g2	TRINITY_DN109680_c0_g2_i1	.	.	.	.	.	.	.	.	.	.	.	.
TRINITY_DN109680_c0_g4	TRINITY_DN109680_c0_g4_i1	DDX6_XENTR^DDX6_XENTR^Q:710-2122,H:1-474^81.053%ID^E:0^RecName: Full=Probable ATP-dependent RNA helicase ddx6;^Eukaryota; Metazoa; Chordata; Craniata; Vertebrata; Euteleostomi; Amphibia; Batrachia; Anura; Pipoidea; Pipidae; Xenopodinae; Xenopus; Silurana	.	TRINITY_DN109680_c0_g4_i1.p1	710-2188[+]	DDX6_XENTR^DDX6_XENTR^Q:1-471,H:1-474^81.053%ID^E:0^RecName: Full=Probable ATP-dependent RNA helicase ddx6;^Eukaryota; Metazoa; Chordata; Craniata; Vertebrata; Euteleostomi; Amphibia; Batrachia; Anura; Pipoidea; Pipidae; Xenopodinae; Xenopus; Silurana	PF00270.28^DEAD^DEAD/DEAH box helicase^117-282^E:6.4e-41`PF00271.30^Helicase_C^Helicase conserved C-terminal domain^319-425^E:3.6e-28	.	.	ENOG410XRAZ^atp-dependent rna helicase	KEGG:xtr:780039`KO:K12614	GO:0010494^cellular_component^cytoplasmic stress granule`GO:0005730^cellular_component^nucleolus`GO:0000932^cellular_component^P-body`GO:0005524^molecular_function^ATP binding`GO:0004004^molecular_function^ATP-dependent RNA helicase activity`GO:0003723^molecular_function^RNA binding`GO:0033962^biological_process^cytoplasmic mRNA processing body assembly`GO:0007275^biological_process^multicellular organism development`GO:0006417^biological_process^regulation of translation`GO:0010501^biological_process^RNA secondary structure unwinding	GO:0003676^molecular_function^nucleic acid binding`GO:0005524^molecular_function^ATP binding
TRINITY_DN109680_c0_g2	TRINITY_DN109680_c0_g2_i2	.	.	.	.	.	.	.	.	.	.	.	.
TRINITY_DN109680_c0_g6	TRINITY_DN109680_c0_g6_i1	DDX6_CHICK^DDX6_CHICK^Q:1081-2265,H:1-398^79.5%ID^E:0^RecName: Full=Probable ATP-dependent RNA helicase DDX6;^Eukaryota; Metazoa; Chordata; Craniata; Vertebrata; Euteleostomi; Archelosauria; Archosauria; Dinosauria; Saurischia; Theropoda; Coelurosauria; Aves; Neognathae; Galloanserae; Galliformes; Phasianidae; Phasianinae; Gallus	.	TRINITY_DN109680_c0_g6_i1.p1	1081-2265[+]	DDX6_CHICK^DDX6_CHICK^Q:1-395,H:1-398^80.299%ID^E:0^RecName: Full=Probable ATP-dependent RNA helicase DDX6;^Eukaryota; Metazoa; Chordata; Craniata; Vertebrata; Euteleostomi; Archelosauria; Archosauria; Dinosauria; Saurischia; Theropoda; Coelurosauria; Aves; Neognathae; Galloanserae; Galliformes; Phasianidae; Phasianinae; Gallus	PF00270.28^DEAD^DEAD/DEAH box helicase^118-283^E:4.1e-41`PF00271.30^Helicase_C^Helicase conserved C-terminal domain^320-395^E:2.1e-11	.	.	ENOG410XRAZ^atp-dependent rna helicase	KEGG:gga:419783`KO:K12614	GO:0010494^cellular_component^cytoplasmic stress granule`GO:0005829^cellular_component^cytosol`GO:0016020^cellular_component^membrane`GO:0005730^cellular_component^nucleolus`GO:0000932^cellular_component^P-body`GO:0016442^cellular_component^RISC complex`GO:0005524^molecular_function^ATP binding`GO:0004004^molecular_function^ATP-dependent RNA helicase activity`GO:0045296^molecular_function^cadherin binding`GO:0019904^molecular_function^protein domain specific binding`GO:0003723^molecular_function^RNA binding`GO:0033962^biological_process^cytoplasmic mRNA processing body assembly`GO:0045665^biological_process^negative regulation of neuron differentiation`GO:0006417^biological_process^regulation of translation`GO:0010501^biological_process^RNA secondary structure unwinding`GO:0019827^biological_process^stem cell population maintenance`GO:0019074^biological_process^viral RNA genome packaging	GO:0003676^molecular_function^nucleic acid binding`GO:0005524^molecular_function^ATP binding
TRINITY_DN109680_c0_g7	TRINITY_DN109680_c0_g7_i1	DDX6_CHICK^DDX6_CHICK^Q:533-1537,H:1-338^84.32%ID^E:0^RecName: Full=Probable ATP-dependent RNA helicase DDX6;^Eukaryota; Metazoa; Chordata; Craniata; Vertebrata; Euteleostomi; Archelosauria; Archosauria; Dinosauria; Saurischia; Theropoda; Coelurosauria; Aves; Neognathae; Galloanserae; Galliformes; Phasianidae; Phasianinae; Gallus	.	TRINITY_DN109680_c0_g7_i1.p1	533-1537[+]	DDX6_CHICK^DDX6_CHICK^Q:1-335,H:1-338^85.207%ID^E:0^RecName: Full=Probable ATP-dependent RNA helicase DDX6;^Eukaryota; Metazoa; Chordata; Craniata; Vertebrata; Euteleostomi; Archelosauria; Archosauria; Dinosauria; Saurischia; Theropoda; Coelurosauria; Aves; Neognathae; Galloanserae; Galliformes; Phasianidae; Phasianinae; Gallus	PF00270.28^DEAD^DEAD/DEAH box helicase^118-283^E:2.6e-42	.	.	ENOG410XRAZ^atp-dependent rna helicase	KEGG:gga:419783`KO:K12614	GO:0010494^cellular_component^cytoplasmic stress granule`GO:0005829^cellular_component^cytosol`GO:0016020^cellular_component^membrane`GO:0005730^cellular_component^nucleolus`GO:0000932^cellular_component^P-body`GO:0016442^cellular_component^RISC complex`GO:0005524^molecular_function^ATP binding`GO:0004004^molecular_function^ATP-dependent RNA helicase activity`GO:0045296^molecular_function^cadherin binding`GO:0019904^molecular_function^protein domain specific binding`GO:0003723^molecular_function^RNA binding`GO:0033962^biological_process^cytoplasmic mRNA processing body assembly`GO:0045665^biological_process^negative regulation of neuron differentiation`GO:0006417^biological_process^regulation of translation`GO:0010501^biological_process^RNA secondary structure unwinding`GO:0019827^biological_process^stem cell population maintenance`GO:0019074^biological_process^viral RNA genome packaging	GO:0003676^molecular_function^nucleic acid binding`GO:0005524^molecular_function^ATP binding
TRINITY_DN109680_c0_g4	TRINITY_DN109680_c0_g4_i6	.	.	.	.	.	.	.	.	.	.	.	.
TRINITY_DN109680_c1_g1	TRINITY_DN109680_c1_g1_i1	.	.	.	.	.	.	.	.	.	.	.	.
TRINITY_DN109626_c0_g1	TRINITY_DN109626_c0_g1_i1	MYO7A_MOUSE^MYO7A_MOUSE^Q:3-3887,H:873-2205^82.984%ID^E:0^RecName: Full=Unconventional myosin-VIIa;^Eukaryota; Metazoa; Chordata; Craniata; Vertebrata; Euteleostomi; Mammalia; Eutheria; Euarchontoglires; Glires; Rodentia; Myomorpha; Muroidea; Muridae; Murinae; Mus; Mus	.	TRINITY_DN109626_c0_g1_i1.p1	3-3923[+]	MYO7A_MOUSE^MYO7A_MOUSE^Q:1-1302,H:873-2212^82.998%ID^E:0^RecName: Full=Unconventional myosin-VIIa;^Eukaryota; Metazoa; Chordata; Craniata; Vertebrata; Euteleostomi; Mammalia; Eutheria; Euarchontoglires; Glires; Rodentia; Myomorpha; Muroidea; Muridae; Murinae; Mus; Mus	PF00784.16^MyTH4^MyTH4 domain^282-379^E:9.5e-31`PF00373.17^FERM_M^FERM central domain^484-568^E:2.8e-06`PF00784.16^MyTH4^MyTH4 domain^884-985^E:2.5e-28`PF00373.17^FERM_M^FERM central domain^1104-1205^E:6.1e-18	.	.	COG5022^myosin heavy chain	KEGG:mmu:17921`KO:K10359	GO:0016324^cellular_component^apical plasma membrane`GO:0005938^cellular_component^cell cortex`GO:0005737^cellular_component^cytoplasm`GO:0005829^cellular_component^cytosol`GO:0005765^cellular_component^lysosomal membrane`GO:0042470^cellular_component^melanosome`GO:0005902^cellular_component^microvillus`GO:0031477^cellular_component^myosin VII complex`GO:0032391^cellular_component^photoreceptor connecting cilium`GO:0001917^cellular_component^photoreceptor inner segment`GO:0001750^cellular_component^photoreceptor outer segment`GO:0032420^cellular_component^stereocilium`GO:0045202^cellular_component^synapse`GO:1990435^cellular_component^upper tip-link density`GO:0051015^molecular_function^actin filament binding`GO:0030898^molecular_function^actin-dependent ATPase activity`GO:0043531^molecular_function^ADP binding`GO:0005524^molecular_function^ATP binding`GO:0005516^molecular_function^calmodulin binding`GO:0000146^molecular_function^microfilament motor activity`GO:0019904^molecular_function^protein domain specific binding`GO:0042803^molecular_function^protein homodimerization activity`GO:0047485^molecular_function^protein N-terminus binding`GO:0030507^molecular_function^spectrin binding`GO:0030048^biological_process^actin filament-based movement`GO:0042491^biological_process^inner ear auditory receptor cell differentiation`GO:0060088^biological_process^auditory receptor cell stereocilium organization`GO:0030030^biological_process^cell projection organization`GO:0050957^biological_process^equilibrioception`GO:0048839^biological_process^inner ear development`GO:0042472^biological_process^inner ear morphogenesis`GO:0060113^biological_process^inner ear receptor cell differentiation`GO:0060122^biological_process^inner ear receptor cell stereocilium organization`GO:0006886^biological_process^intracellular protein transport`GO:0007040^biological_process^lysosome organization`GO:0042490^biological_process^mechanoreceptor differentiation`GO:0006909^biological_process^phagocytosis`GO:0001845^biological_process^phagolysosome assembly`GO:0051875^biological_process^pigment granule localization`GO:0051904^biological_process^pigment granule transport`GO:0048563^biological_process^post-embryonic animal organ morphogenesis`GO:0007600^biological_process^sensory perception`GO:0050953^biological_process^sensory perception of light stimulus`GO:0007605^biological_process^sensory perception of sound`GO:0007601^biological_process^visual perception	GO:0005856^cellular_component^cytoskeleton
TRINITY_DN109676_c1_g1	TRINITY_DN109676_c1_g1_i1	ACE_RAT^ACE_RAT^Q:225-1205,H:44-372^58.788%ID^E:3.85e-125^RecName: Full=Angiotensin-converting enzyme;^Eukaryota; Metazoa; Chordata; Craniata; Vertebrata; Euteleostomi; Mammalia; Eutheria; Euarchontoglires; Glires; Rodentia; Myomorpha; Muroidea; Muridae; Murinae; Rattus`ACE_RAT^ACE_RAT^Q:240-1205,H:652-970^46.44%ID^E:5.94e-90^RecName: Full=Angiotensin-converting enzyme;^Eukaryota; Metazoa; Chordata; Craniata; Vertebrata; Euteleostomi; Mammalia; Eutheria; Euarchontoglires; Glires; Rodentia; Myomorpha; Muroidea; Muridae; Murinae; Rattus	.	TRINITY_DN109676_c1_g1_i1.p1	144-1205[+]	ACE_RAT^ACE_RAT^Q:21-354,H:38-372^58.457%ID^E:2.39e-130^RecName: Full=Angiotensin-converting enzyme;^Eukaryota; Metazoa; Chordata; Craniata; Vertebrata; Euteleostomi; Mammalia; Eutheria; Euarchontoglires; Glires; Rodentia; Myomorpha; Muroidea; Muridae; Murinae; Rattus`ACE_RAT^ACE_RAT^Q:33-354,H:652-970^46.44%ID^E:6.08e-95^RecName: Full=Angiotensin-converting enzyme;^Eukaryota; Metazoa; Chordata; Craniata; Vertebrata; Euteleostomi; Mammalia; Eutheria; Euarchontoglires; Glires; Rodentia; Myomorpha; Muroidea; Muridae; Murinae; Rattus	PF01401.17^Peptidase_M2^Angiotensin-converting enzyme^32-354^E:6.7e-122	sigP:1^18^0.88^YES	.	ENOG410XPJ3^Angiotensin I converting enzyme peptidyl-dipeptidase A	KEGG:rno:24310`KO:K01283	GO:0009925^cellular_component^basal plasma membrane`GO:0031526^cellular_component^brush border membrane`GO:0005737^cellular_component^cytoplasm`GO:0005768^cellular_component^endosome`GO:0009897^cellular_component^external side of plasma membrane`GO:0070062^cellular_component^extracellular exosome`GO:0005615^cellular_component^extracellular space`GO:0016021^cellular_component^integral component of membrane`GO:0005764^cellular_component^lysosome`GO:0005886^cellular_component^plasma membrane`GO:0097225^cellular_component^sperm midpiece`GO:0031982^cellular_component^vesicle`GO:0003779^molecular_function^actin binding`GO:0031711^molecular_function^bradykinin receptor binding`GO:0004180^molecular_function^carboxypeptidase activity`GO:0031404^molecular_function^chloride ion binding`GO:0008144^molecular_function^drug binding`GO:0004175^molecular_function^endopeptidase activity`GO:0008238^molecular_function^exopeptidase activity`GO:0070573^molecular_function^metallodipeptidase activity`GO:0008237^molecular_function^metallopeptidase activity`GO:0051019^molecular_function^mitogen-activated protein kinase binding`GO:0031434^molecular_function^mitogen-activated protein kinase kinase binding`GO:0008233^molecular_function^peptidase activity`GO:0008241^molecular_function^peptidyl-dipeptidase activity`GO:0008240^molecular_function^tripeptidyl-peptidase activity`GO:0008270^molecular_function^zinc ion binding`GO:0007568^biological_process^aging`GO:0050435^biological_process^amyloid-beta metabolic process`GO:0060978^biological_process^angiogenesis involved in coronary vascular morphogenesis`GO:0031100^biological_process^animal organ regeneration`GO:0050482^biological_process^arachidonic acid secretion`GO:0010815^biological_process^bradykinin catabolic process`GO:0007420^biological_process^brain development`GO:0071838^biological_process^cell proliferation in bone marrow`GO:1904045^biological_process^cellular response to aldosterone`GO:0071333^biological_process^cellular response to glucose stimulus`GO:0042755^biological_process^eating behavior`GO:0009792^biological_process^embryo development ending in birth or egg hatching`GO:0007565^biological_process^female pregnancy`GO:0060047^biological_process^heart contraction`GO:0042447^biological_process^hormone catabolic process`GO:0001822^biological_process^kidney development`GO:0048286^biological_process^lung alveolus development`GO:0030324^biological_process^lung development`GO:0008584^biological_process^male gonad development`GO:0097756^biological_process^negative regulation of blood vessel diameter`GO:0090281^biological_process^negative regulation of calcium ion import`GO:1903597^biological_process^negative regulation of gap junction assembly`GO:0010629^biological_process^negative regulation of gene expression`GO:0046325^biological_process^negative regulation of glucose import`GO:0032091^biological_process^negative regulation of protein binding`GO:0035814^biological_process^negative regulation of renal sodium excretion`GO:0002446^biological_process^neutrophil mediated immunity`GO:0043171^biological_process^peptide catabolic process`GO:0006518^biological_process^peptide metabolic process`GO:0043065^biological_process^positive regulation of apoptotic process`GO:0045777^biological_process^positive regulation of blood pressure`GO:0050729^biological_process^positive regulation of inflammatory response`GO:0050769^biological_process^positive regulation of neurogenesis`GO:2000170^biological_process^positive regulation of peptidyl-cysteine S-nitrosylation`GO:1900086^biological_process^positive regulation of peptidyl-tyrosine autophosphorylation`GO:0032092^biological_process^positive regulation of protein binding`GO:0061098^biological_process^positive regulation of protein tyrosine kinase activity`GO:0003084^biological_process^positive regulation of systemic arterial blood pressure`GO:0010608^biological_process^posttranscriptional regulation of gene expression`GO:0060177^biological_process^regulation of angiotensin metabolic process`GO:0008217^biological_process^regulation of blood pressure`GO:1902033^biological_process^regulation of hematopoietic stem cell proliferation`GO:0014910^biological_process^regulation of smooth muscle cell migration`GO:0003081^biological_process^regulation of systemic arterial blood pressure by renin-angiotensin`GO:0071548^biological_process^response to dexamethasone`GO:0042493^biological_process^response to drug`GO:0001666^biological_process^response to hypoxia`GO:0034616^biological_process^response to laminar fluid shear stress`GO:0032496^biological_process^response to lipopolysaccharide`GO:0031667^biological_process^response to nutrient levels`GO:0097066^biological_process^response to thyroid hormone`GO:0019233^biological_process^sensory perception of pain`GO:0007283^biological_process^spermatogenesis`GO:0042310^biological_process^vasoconstriction	GO:0008237^molecular_function^metallopeptidase activity`GO:0008241^molecular_function^peptidyl-dipeptidase activity`GO:0006508^biological_process^proteolysis`GO:0016020^cellular_component^membrane
TRINITY_DN109676_c2_g2	TRINITY_DN109676_c2_g2_i1	.	.	.	.	.	.	.	.	.	.	.	.
TRINITY_DN109676_c2_g5	TRINITY_DN109676_c2_g5_i1	MARH5_CHICK^MARH5_CHICK^Q:377-1219,H:1-281^92.883%ID^E:0^RecName: Full=E3 ubiquitin-protein ligase MARCH5;^Eukaryota; Metazoa; Chordata; Craniata; Vertebrata; Euteleostomi; Archelosauria; Archosauria; Dinosauria; Saurischia; Theropoda; Coelurosauria; Aves; Neognathae; Galloanserae; Galliformes; Phasianidae; Phasianinae; Gallus	.	TRINITY_DN109676_c2_g5_i1.p1	377-1222[+]	MARH5_CHICK^MARH5_CHICK^Q:1-281,H:1-281^92.883%ID^E:0^RecName: Full=E3 ubiquitin-protein ligase MARCH5;^Eukaryota; Metazoa; Chordata; Craniata; Vertebrata; Euteleostomi; Archelosauria; Archosauria; Dinosauria; Saurischia; Theropoda; Coelurosauria; Aves; Neognathae; Galloanserae; Galliformes; Phasianidae; Phasianinae; Gallus	PF12906.6^RINGv^RING-variant domain^17-71^E:1.7e-14	.	ExpAA=83.78^PredHel=4^Topology=i100-122o142-164i212-231o241-259i	ENOG410XSJW^membrane-associated ring finger (C3HC4) 5	KEGG:gga:423815`KO:K10660	GO:0005783^cellular_component^endoplasmic reticulum`GO:0005789^cellular_component^endoplasmic reticulum membrane`GO:0016021^cellular_component^integral component of membrane`GO:0005741^cellular_component^mitochondrial outer membrane`GO:0051020^molecular_function^GTPase binding`GO:0004842^molecular_function^ubiquitin-protein transferase activity`GO:0008270^molecular_function^zinc ion binding`GO:0090344^biological_process^negative regulation of cell aging`GO:0090141^biological_process^positive regulation of mitochondrial fission`GO:0051865^biological_process^protein autoubiquitination`GO:0070585^biological_process^protein localization to mitochondrion`GO:0000209^biological_process^protein polyubiquitination`GO:0090140^biological_process^regulation of mitochondrial fission	GO:0008270^molecular_function^zinc ion binding
TRINITY_DN109676_c2_g4	TRINITY_DN109676_c2_g4_i2	.	.	.	.	.	.	.	.	.	.	.	.
TRINITY_DN109676_c2_g6	TRINITY_DN109676_c2_g6_i2	MUC2_HUMAN^MUC2_HUMAN^Q:3-980,H:4826-5159^34.018%ID^E:2.22e-42^RecName: Full=Mucin-2;^Eukaryota; Metazoa; Chordata; Craniata; Vertebrata; Euteleostomi; Mammalia; Eutheria; Euarchontoglires; Primates; Haplorrhini; Catarrhini; Hominidae; Homo	.	TRINITY_DN109676_c2_g6_i2.p1	3-1028[+]	MUC2_MOUSE^MUC2_MOUSE^Q:1-341,H:2326-2671^34.27%ID^E:1.04e-50^RecName: Full=Mucin-2 {ECO:0000303|PubMed:9886986};^Eukaryota; Metazoa; Chordata; Craniata; Vertebrata; Euteleostomi; Mammalia; Eutheria; Euarchontoglires; Glires; Rodentia; Myomorpha; Muroidea; Muridae; Murinae; Mus; Mus	PF00007.21^Cys_knot^Cystine-knot domain^238-336^E:9.1e-12	.	.	.	.	GO:0070702^cellular_component^inner mucus layer`GO:0070703^cellular_component^outer mucus layer`GO:0005578^cellular_component^proteinaceous extracellular matrix`GO:0006915^biological_process^apoptotic process`GO:0002064^biological_process^epithelial cell development`GO:0030277^biological_process^maintenance of gastrointestinal epithelium`GO:0030336^biological_process^negative regulation of cell migration`GO:0008285^biological_process^negative regulation of cell proliferation`GO:0043065^biological_process^positive regulation of apoptotic process	.
TRINITY_DN109676_c2_g3	TRINITY_DN109676_c2_g3_i3	.	.	TRINITY_DN109676_c2_g3_i3.p1	238-636[+]	.	.	.	.	.	.	.	.
TRINITY_DN109679_c1_g1	TRINITY_DN109679_c1_g1_i1	.	.	.	.	.	.	.	.	.	.	.	.
TRINITY_DN109679_c2_g1	TRINITY_DN109679_c2_g1_i1	.	.	.	.	.	.	.	.	.	.	.	.
TRINITY_DN109679_c2_g2	TRINITY_DN109679_c2_g2_i1	.	.	.	.	.	.	.	.	.	.	.	.
TRINITY_DN109679_c2_g3	TRINITY_DN109679_c2_g3_i1	.	.	.	.	.	.	.	.	.	.	.	.
TRINITY_DN109679_c2_g4	TRINITY_DN109679_c2_g4_i6	.	.	.	.	.	.	.	.	.	.	.	.
TRINITY_DN109679_c3_g1	TRINITY_DN109679_c3_g1_i1	.	.	.	.	.	.	.	.	.	.	.	.
TRINITY_DN109642_c0_g1	TRINITY_DN109642_c0_g1_i2	.	.	.	.	.	.	.	.	.	.	.	.
TRINITY_DN109642_c1_g2	TRINITY_DN109642_c1_g2_i1	.	.	TRINITY_DN109642_c1_g2_i1.p1	1-312[+]	.	.	sigP:1^23^0.688^YES	.	.	.	.	.
TRINITY_DN109642_c1_g4	TRINITY_DN109642_c1_g4_i1	UBX2A_HUMAN^UBX2A_HUMAN^Q:122-865,H:1-253^40%ID^E:6.44e-48^RecName: Full=UBX domain-containing protein 2A;^Eukaryota; Metazoa; Chordata; Craniata; Vertebrata; Euteleostomi; Mammalia; Eutheria; Euarchontoglires; Primates; Haplorrhini; Catarrhini; Hominidae; Homo	.	TRINITY_DN109642_c1_g4_i1.p1	122-877[+]	UBX2A_HUMAN^UBX2A_HUMAN^Q:1-248,H:1-253^40.234%ID^E:9.55e-64^RecName: Full=UBX domain-containing protein 2A;^Eukaryota; Metazoa; Chordata; Craniata; Vertebrata; Euteleostomi; Mammalia; Eutheria; Euarchontoglires; Primates; Haplorrhini; Catarrhini; Hominidae; Homo	PF08059.12^SEP^SEP domain^60-132^E:5.9e-23`PF00789.19^UBX^UBX domain^165-240^E:8.7e-13	.	.	ENOG410YGXU^UBX domain protein	KEGG:hsa:165324	GO:0005801^cellular_component^cis-Golgi network`GO:0005829^cellular_component^cytosol`GO:0005783^cellular_component^endoplasmic reticulum`GO:0005634^cellular_component^nucleus`GO:0033130^molecular_function^acetylcholine receptor binding`GO:0019888^molecular_function^protein phosphatase regulator activity`GO:0043130^molecular_function^ubiquitin binding`GO:0000045^biological_process^autophagosome assembly`GO:1990830^biological_process^cellular response to leukemia inhibitory factor`GO:0007030^biological_process^Golgi organization`GO:0061025^biological_process^membrane fusion`GO:0031468^biological_process^nuclear envelope reassembly`GO:0043161^biological_process^proteasome-mediated ubiquitin-dependent protein catabolic process`GO:0010468^biological_process^regulation of gene expression`GO:0042176^biological_process^regulation of protein catabolic process`GO:0031396^biological_process^regulation of protein ubiquitination	GO:0005515^molecular_function^protein binding
TRINITY_DN109655_c2_g1	TRINITY_DN109655_c2_g1_i1	.	.	.	.	.	.	.	.	.	.	.	.
TRINITY_DN109655_c2_g3	TRINITY_DN109655_c2_g3_i1	.	.	.	.	.	.	.	.	.	.	.	.
TRINITY_DN109655_c2_g1	TRINITY_DN109655_c2_g1_i2	.	.	.	.	.	.	.	.	.	.	.	.
TRINITY_DN109655_c2_g6	TRINITY_DN109655_c2_g6_i1	.	.	.	.	.	.	.	.	.	.	.	.
TRINITY_DN109655_c2_g1	TRINITY_DN109655_c2_g1_i4	.	.	.	.	.	.	.	.	.	.	.	.
TRINITY_DN109655_c2_g6	TRINITY_DN109655_c2_g6_i2	.	.	.	.	.	.	.	.	.	.	.	.
TRINITY_DN109655_c2_g1	TRINITY_DN109655_c2_g1_i5	C1QL2_HUMAN^C1QL2_HUMAN^Q:226-480,H:175-263^38.202%ID^E:2.58e-07^RecName: Full=Complement C1q-like protein 2;^Eukaryota; Metazoa; Chordata; Craniata; Vertebrata; Euteleostomi; Mammalia; Eutheria; Euarchontoglires; Primates; Haplorrhini; Catarrhini; Hominidae; Homo	.	TRINITY_DN109655_c2_g1_i5.p1	1-510[+]	C1QL2_HUMAN^C1QL2_HUMAN^Q:76-160,H:175-263^37.895%ID^E:1.87e-08^RecName: Full=Complement C1q-like protein 2;^Eukaryota; Metazoa; Chordata; Craniata; Vertebrata; Euteleostomi; Mammalia; Eutheria; Euarchontoglires; Primates; Haplorrhini; Catarrhini; Hominidae; Homo	PF00386.20^C1q^C1q domain^71-168^E:1.6e-18	.	.	ENOG410YP3F^Complement component 1, q subcomponent-like 2	KEGG:hsa:165257	GO:0005581^cellular_component^collagen trimer`GO:0005576^cellular_component^extracellular region`GO:0042802^molecular_function^identical protein binding`GO:0051259^biological_process^protein oligomerization	.
TRINITY_DN109655_c2_g1	TRINITY_DN109655_c2_g1_i7	.	.	.	.	.	.	.	.	.	.	.	.
TRINITY_DN109655_c2_g6	TRINITY_DN109655_c2_g6_i3	.	.	.	.	.	.	.	.	.	.	.	.
TRINITY_DN109655_c2_g1	TRINITY_DN109655_c2_g1_i9	.	.	.	.	.	.	.	.	.	.	.	.
TRINITY_DN109655_c2_g5	TRINITY_DN109655_c2_g5_i2	.	.	.	.	.	.	.	.	.	.	.	.
TRINITY_DN109655_c3_g1	TRINITY_DN109655_c3_g1_i1	.	.	.	.	.	.	.	.	.	.	.	.
TRINITY_DN109649_c0_g1	TRINITY_DN109649_c0_g1_i1	.	.	TRINITY_DN109649_c0_g1_i1.p1	3-596[+]	.	.	.	.	.	.	.	.
TRINITY_DN109649_c0_g1	TRINITY_DN109649_c0_g1_i2	.	.	.	.	.	.	.	.	.	.	.	.
TRINITY_DN109649_c2_g4	TRINITY_DN109649_c2_g4_i1	ADA10_HUMAN^ADA10_HUMAN^Q:31-258,H:562-636^61.842%ID^E:1.53e-25^RecName: Full=Disintegrin and metalloproteinase domain-containing protein 10;^Eukaryota; Metazoa; Chordata; Craniata; Vertebrata; Euteleostomi; Mammalia; Eutheria; Euarchontoglires; Primates; Haplorrhini; Catarrhini; Hominidae; Homo	.	.	.	.	.	.	.	ENOG410XQWB^ADAM metallopeptidase domain	KEGG:hsa:102`KO:K06704	GO:0009986^cellular_component^cell surface`GO:0005737^cellular_component^cytoplasm`GO:0005788^cellular_component^endoplasmic reticulum lumen`GO:0070062^cellular_component^extracellular exosome`GO:0005925^cellular_component^focal adhesion`GO:0005794^cellular_component^Golgi apparatus`GO:0000139^cellular_component^Golgi membrane`GO:0005798^cellular_component^Golgi-associated vesicle`GO:0016021^cellular_component^integral component of membrane`GO:0016020^cellular_component^membrane`GO:0005634^cellular_component^nucleus`GO:0097038^cellular_component^perinuclear endoplasmic reticulum`GO:0005886^cellular_component^plasma membrane`GO:0014069^cellular_component^postsynaptic density`GO:0035579^cellular_component^specific granule membrane`GO:0070821^cellular_component^tertiary granule membrane`GO:0097197^cellular_component^tetraspanin-enriched microdomain`GO:0004175^molecular_function^endopeptidase activity`GO:0005178^molecular_function^integrin binding`GO:0046872^molecular_function^metal ion binding`GO:0004222^molecular_function^metalloendopeptidase activity`GO:0008237^molecular_function^metallopeptidase activity`GO:0042803^molecular_function^protein homodimerization activity`GO:0019901^molecular_function^protein kinase binding`GO:0005102^molecular_function^receptor binding`GO:0017124^molecular_function^SH3 domain binding`GO:0007267^biological_process^cell-cell signaling`GO:0044267^biological_process^cellular protein metabolic process`GO:0051089^biological_process^constitutive protein ectodomain proteolysis`GO:0022617^biological_process^extracellular matrix disassembly`GO:0001701^biological_process^in utero embryonic development`GO:0007229^biological_process^integrin-mediated signaling pathway`GO:0006509^biological_process^membrane protein ectodomain proteolysis`GO:0042117^biological_process^monocyte activation`GO:0007162^biological_process^negative regulation of cell adhesion`GO:0043312^biological_process^neutrophil degranulation`GO:0007220^biological_process^Notch receptor processing`GO:0007219^biological_process^Notch signaling pathway`GO:0051088^biological_process^PMA-inducible membrane protein ectodomain proteolysis`GO:0030307^biological_process^positive regulation of cell growth`GO:0030335^biological_process^positive regulation of cell migration`GO:0008284^biological_process^positive regulation of cell proliferation`GO:0010820^biological_process^positive regulation of T cell chemotaxis`GO:0043687^biological_process^post-translational protein modification`GO:0006468^biological_process^protein phosphorylation`GO:0016485^biological_process^protein processing`GO:0034612^biological_process^response to tumor necrosis factor	.
TRINITY_DN109649_c2_g6	TRINITY_DN109649_c2_g6_i1	ADA10_HUMAN^ADA10_HUMAN^Q:126-2183,H:19-701^79.155%ID^E:0^RecName: Full=Disintegrin and metalloproteinase domain-containing protein 10;^Eukaryota; Metazoa; Chordata; Craniata; Vertebrata; Euteleostomi; Mammalia; Eutheria; Euarchontoglires; Primates; Haplorrhini; Catarrhini; Hominidae; Homo	.	TRINITY_DN109649_c2_g6_i1.p1	60-2183[+]	ADA10_HUMAN^ADA10_HUMAN^Q:23-708,H:19-701^79.155%ID^E:0^RecName: Full=Disintegrin and metalloproteinase domain-containing protein 10;^Eukaryota; Metazoa; Chordata; Craniata; Vertebrata; Euteleostomi; Mammalia; Eutheria; Euarchontoglires; Primates; Haplorrhini; Catarrhini; Hominidae; Homo	PF01562.18^Pep_M12B_propep^Reprolysin family propeptide^45-154^E:1.1e-12`PF13688.5^Reprolysin_5^Metallo-peptidase family M12^226-440^E:7.1e-33`PF13583.5^Reprolysin_4^Metallo-peptidase family M12B Reprolysin-like^228-449^E:1.1e-17`PF01421.18^Reprolysin^Reprolysin (M12B) family zinc metalloprotease^231-461^E:8.5e-07`PF13574.5^Reprolysin_2^Metallo-peptidase family M12B Reprolysin-like^250-451^E:6.4e-33`PF13582.5^Reprolysin_3^Metallo-peptidase family M12B Reprolysin-like^251-401^E:3.9e-26`PF00200.22^Disintegrin^Disintegrin^473-552^E:1.1e-14	sigP:1^23^0.588^YES	ExpAA=25.21^PredHel=1^Topology=o681-703i	ENOG410XQWB^ADAM metallopeptidase domain	KEGG:hsa:102`KO:K06704	GO:0009986^cellular_component^cell surface`GO:0005737^cellular_component^cytoplasm`GO:0005788^cellular_component^endoplasmic reticulum lumen`GO:0070062^cellular_component^extracellular exosome`GO:0005925^cellular_component^focal adhesion`GO:0005794^cellular_component^Golgi apparatus`GO:0000139^cellular_component^Golgi membrane`GO:0005798^cellular_component^Golgi-associated vesicle`GO:0016021^cellular_component^integral component of membrane`GO:0016020^cellular_component^membrane`GO:0005634^cellular_component^nucleus`GO:0097038^cellular_component^perinuclear endoplasmic reticulum`GO:0005886^cellular_component^plasma membrane`GO:0014069^cellular_component^postsynaptic density`GO:0035579^cellular_component^specific granule membrane`GO:0070821^cellular_component^tertiary granule membrane`GO:0097197^cellular_component^tetraspanin-enriched microdomain`GO:0004175^molecular_function^endopeptidase activity`GO:0005178^molecular_function^integrin binding`GO:0046872^molecular_function^metal ion binding`GO:0004222^molecular_function^metalloendopeptidase activity`GO:0008237^molecular_function^metallopeptidase activity`GO:0042803^molecular_function^protein homodimerization activity`GO:0019901^molecular_function^protein kinase binding`GO:0005102^molecular_function^receptor binding`GO:0017124^molecular_function^SH3 domain binding`GO:0007267^biological_process^cell-cell signaling`GO:0044267^biological_process^cellular protein metabolic process`GO:0051089^biological_process^constitutive protein ectodomain proteolysis`GO:0022617^biological_process^extracellular matrix disassembly`GO:0001701^biological_process^in utero embryonic development`GO:0007229^biological_process^integrin-mediated signaling pathway`GO:0006509^biological_process^membrane protein ectodomain proteolysis`GO:0042117^biological_process^monocyte activation`GO:0007162^biological_process^negative regulation of cell adhesion`GO:0043312^biological_process^neutrophil degranulation`GO:0007220^biological_process^Notch receptor processing`GO:0007219^biological_process^Notch signaling pathway`GO:0051088^biological_process^PMA-inducible membrane protein ectodomain proteolysis`GO:0030307^biological_process^positive regulation of cell growth`GO:0030335^biological_process^positive regulation of cell migration`GO:0008284^biological_process^positive regulation of cell proliferation`GO:0010820^biological_process^positive regulation of T cell chemotaxis`GO:0043687^biological_process^post-translational protein modification`GO:0006468^biological_process^protein phosphorylation`GO:0016485^biological_process^protein processing`GO:0034612^biological_process^response to tumor necrosis factor	GO:0004222^molecular_function^metalloendopeptidase activity`GO:0006508^biological_process^proteolysis
TRINITY_DN109649_c3_g1	TRINITY_DN109649_c3_g1_i1	.	.	.	.	.	.	.	.	.	.	.	.
TRINITY_DN109637_c0_g2	TRINITY_DN109637_c0_g2_i1	.	.	.	.	.	.	.	.	.	.	.	.
TRINITY_DN109637_c2_g1	TRINITY_DN109637_c2_g1_i1	.	.	.	.	.	.	.	.	.	.	.	.
TRINITY_DN109637_c2_g2	TRINITY_DN109637_c2_g2_i1	.	.	.	.	.	.	.	.	.	.	.	.
TRINITY_DN109637_c2_g3	TRINITY_DN109637_c2_g3_i1	.	.	.	.	.	.	.	.	.	.	.	.
TRINITY_DN109637_c2_g1	TRINITY_DN109637_c2_g1_i2	.	.	.	.	.	.	.	.	.	.	.	.
TRINITY_DN109637_c2_g4	TRINITY_DN109637_c2_g4_i1	ITAX_MOUSE^ITAX_MOUSE^Q:4-198,H:1025-1088^37.879%ID^E:9.13e-06^RecName: Full=Integrin alpha-X;^Eukaryota; Metazoa; Chordata; Craniata; Vertebrata; Euteleostomi; Mammalia; Eutheria; Euarchontoglires; Glires; Rodentia; Myomorpha; Muroidea; Muridae; Murinae; Mus; Mus	.	TRINITY_DN109637_c2_g4_i1.p1	1-342[+]	ITAX_MOUSE^ITAX_MOUSE^Q:2-114,H:1025-1134^34.211%ID^E:3.33e-11^RecName: Full=Integrin alpha-X;^Eukaryota; Metazoa; Chordata; Craniata; Vertebrata; Euteleostomi; Mammalia; Eutheria; Euarchontoglires; Glires; Rodentia; Myomorpha; Muroidea; Muridae; Murinae; Mus; Mus	.	.	.	ENOG410ZFBE^Integrin, alpha	KEGG:mmu:16411`KO:K06462	GO:0009986^cellular_component^cell surface`GO:0009897^cellular_component^external side of plasma membrane`GO:0008305^cellular_component^integrin complex`GO:0016020^cellular_component^membrane`GO:0046872^molecular_function^metal ion binding`GO:0051607^biological_process^defense response to virus`GO:0034113^biological_process^heterotypic cell-cell adhesion`GO:0007229^biological_process^integrin-mediated signaling pathway`GO:1903955^biological_process^positive regulation of protein targeting to mitochondrion	.
TRINITY_DN109637_c2_g5	TRINITY_DN109637_c2_g5_i1	.	.	.	.	.	.	.	.	.	.	.	.
TRINITY_DN109637_c2_g6	TRINITY_DN109637_c2_g6_i1	.	.	.	.	.	.	.	.	.	.	.	.
TRINITY_DN109637_c2_g7	TRINITY_DN109637_c2_g7_i1	.	.	.	.	.	.	.	.	.	.	.	.
TRINITY_DN109637_c3_g1	TRINITY_DN109637_c3_g1_i3	E41LA_HUMAN^E41LA_HUMAN^Q:461-2494,H:1-686^73.11%ID^E:0^RecName: Full=Band 4.1-like protein 4A;^Eukaryota; Metazoa; Chordata; Craniata; Vertebrata; Euteleostomi; Mammalia; Eutheria; Euarchontoglires; Primates; Haplorrhini; Catarrhini; Hominidae; Homo	.	TRINITY_DN109637_c3_g1_i3.p1	461-2497[+]	E41LA_HUMAN^E41LA_HUMAN^Q:1-678,H:1-686^73.11%ID^E:0^RecName: Full=Band 4.1-like protein 4A;^Eukaryota; Metazoa; Chordata; Craniata; Vertebrata; Euteleostomi; Mammalia; Eutheria; Euarchontoglires; Primates; Haplorrhini; Catarrhini; Hominidae; Homo	PF09379.9^FERM_N^FERM N-terminal domain^15-81^E:2.4e-18`PF00373.17^FERM_M^FERM central domain^105-211^E:2.7e-21`PF09380.9^FERM_C^FERM C-terminal PH-like domain^216-299^E:3.1e-19`PF08736.10^FA^FERM adjacent (FA)^311-355^E:6.5e-12	.	.	ENOG410XRF6^Erythrocyte membrane protein band 4.1 like 4A	KEGG:hsa:64097	GO:0005737^cellular_component^cytoplasm`GO:0005856^cellular_component^cytoskeleton`GO:0008092^molecular_function^cytoskeletal protein binding`GO:0005200^molecular_function^structural constituent of cytoskeleton`GO:0031032^biological_process^actomyosin structure organization	.
TRINITY_DN109689_c0_g1	TRINITY_DN109689_c0_g1_i3	KCC2B_HUMAN^KCC2B_HUMAN^Q:3-296,H:273-392^66.667%ID^E:9.69e-36^RecName: Full=Calcium/calmodulin-dependent protein kinase type II subunit beta;^Eukaryota; Metazoa; Chordata; Craniata; Vertebrata; Euteleostomi; Mammalia; Eutheria; Euarchontoglires; Primates; Haplorrhini; Catarrhini; Hominidae; Homo	.	.	.	.	.	.	.	ENOG410XNRX^calcium calmodulin-dependent protein kinase	KEGG:hsa:816`KO:K04515	GO:0005737^cellular_component^cytoplasm`GO:0005829^cellular_component^cytosol`GO:0030666^cellular_component^endocytic vesicle membrane`GO:0005815^cellular_component^microtubule organizing center`GO:0043005^cellular_component^neuron projection`GO:0005654^cellular_component^nucleoplasm`GO:0005886^cellular_component^plasma membrane`GO:0033017^cellular_component^sarcoplasmic reticulum membrane`GO:0003779^molecular_function^actin binding`GO:0005524^molecular_function^ATP binding`GO:0005516^molecular_function^calmodulin binding`GO:0004683^molecular_function^calmodulin-dependent protein kinase activity`GO:0042802^molecular_function^identical protein binding`GO:0042803^molecular_function^protein homodimerization activity`GO:0004674^molecular_function^protein serine/threonine kinase activity`GO:0005088^molecular_function^Ras guanyl-nucleotide exchange factor activity`GO:0060333^biological_process^interferon-gamma-mediated signaling pathway`GO:0035556^biological_process^intracellular signal transduction`GO:0000165^biological_process^MAPK cascade`GO:0018105^biological_process^peptidyl-serine phosphorylation`GO:0018107^biological_process^peptidyl-threonine phosphorylation`GO:0061003^biological_process^positive regulation of dendritic spine morphogenesis`GO:0010976^biological_process^positive regulation of neuron projection development`GO:0090129^biological_process^positive regulation of synapse maturation`GO:0046777^biological_process^protein autophosphorylation`GO:0006468^biological_process^protein phosphorylation`GO:0051924^biological_process^regulation of calcium ion transport`GO:1900034^biological_process^regulation of cellular response to heat`GO:0060998^biological_process^regulation of dendritic spine development`GO:0048169^biological_process^regulation of long-term neuronal synaptic plasticity`GO:0014733^biological_process^regulation of skeletal muscle adaptation`GO:0051823^biological_process^regulation of synapse structural plasticity`GO:0007165^biological_process^signal transduction	.
TRINITY_DN109689_c0_g1	TRINITY_DN109689_c0_g1_i6	KCC2B_RAT^KCC2B_RAT^Q:3-338,H:273-371^70.796%ID^E:3.55e-33^RecName: Full=Calcium/calmodulin-dependent protein kinase type II subunit beta;^Eukaryota; Metazoa; Chordata; Craniata; Vertebrata; Euteleostomi; Mammalia; Eutheria; Euarchontoglires; Glires; Rodentia; Myomorpha; Muroidea; Muridae; Murinae; Rattus	.	TRINITY_DN109689_c0_g1_i6.p2	30-338[+]	KCC2B_RAT^KCC2B_RAT^Q:1-103,H:282-371^73.077%ID^E:2.1e-37^RecName: Full=Calcium/calmodulin-dependent protein kinase type II subunit beta;^Eukaryota; Metazoa; Chordata; Craniata; Vertebrata; Euteleostomi; Mammalia; Eutheria; Euarchontoglires; Glires; Rodentia; Myomorpha; Muroidea; Muridae; Murinae; Rattus	.	.	.	.	KEGG:rno:24245`KO:K04515	GO:0005737^cellular_component^cytoplasm`GO:0005829^cellular_component^cytosol`GO:0030425^cellular_component^dendrite`GO:0005815^cellular_component^microtubule organizing center`GO:0043204^cellular_component^perikaryon`GO:0014069^cellular_component^postsynaptic density`GO:0033017^cellular_component^sarcoplasmic reticulum membrane`GO:0051233^cellular_component^spindle midzone`GO:0005524^molecular_function^ATP binding`GO:0005516^molecular_function^calmodulin binding`GO:0004683^molecular_function^calmodulin-dependent protein kinase activity`GO:0042802^molecular_function^identical protein binding`GO:0043274^molecular_function^phospholipase binding`GO:0042803^molecular_function^protein homodimerization activity`GO:0019901^molecular_function^protein kinase binding`GO:0004674^molecular_function^protein serine/threonine kinase activity`GO:0060466^biological_process^activation of meiosis involved in egg activation`GO:0006816^biological_process^calcium ion transport`GO:0048858^biological_process^cell projection morphogenesis`GO:0000082^biological_process^G1/S transition of mitotic cell cycle`GO:0002030^biological_process^inhibitory G-protein coupled receptor phosphorylation`GO:0035556^biological_process^intracellular signal transduction`GO:0060291^biological_process^long-term synaptic potentiation`GO:0050885^biological_process^neuromuscular process controlling balance`GO:0018105^biological_process^peptidyl-serine phosphorylation`GO:0018107^biological_process^peptidyl-threonine phosphorylation`GO:2001235^biological_process^positive regulation of apoptotic signaling pathway`GO:0061003^biological_process^positive regulation of dendritic spine morphogenesis`GO:0010976^biological_process^positive regulation of neuron projection development`GO:0032430^biological_process^positive regulation of phospholipase A2 activity`GO:0090129^biological_process^positive regulation of synapse maturation`GO:0046777^biological_process^protein autophosphorylation`GO:0048169^biological_process^regulation of long-term neuronal synaptic plasticity`GO:1903076^biological_process^regulation of protein localization to plasma membrane`GO:0032222^biological_process^regulation of synaptic transmission, cholinergic`GO:0046686^biological_process^response to cadmium ion	.
TRINITY_DN109689_c0_g1	TRINITY_DN109689_c0_g1_i17	KCC2D_BOVIN^KCC2D_BOVIN^Q:388-1104,H:1-239^97.071%ID^E:1.96e-173^RecName: Full=Calcium/calmodulin-dependent protein kinase type II subunit delta;^Eukaryota; Metazoa; Chordata; Craniata; Vertebrata; Euteleostomi; Mammalia; Eutheria; Laurasiatheria; Cetartiodactyla; Ruminantia; Pecora; Bovidae; Bovinae; Bos	.	TRINITY_DN109689_c0_g1_i17.p1	391-1104[+]	KCC2D_BOVIN^KCC2D_BOVIN^Q:2-238,H:3-239^97.89%ID^E:2.12e-175^RecName: Full=Calcium/calmodulin-dependent protein kinase type II subunit delta;^Eukaryota; Metazoa; Chordata; Craniata; Vertebrata; Euteleostomi; Mammalia; Eutheria; Laurasiatheria; Cetartiodactyla; Ruminantia; Pecora; Bovidae; Bovinae; Bos	PF00069.24^Pkinase^Protein kinase domain^13-225^E:4.7e-64`PF07714.16^Pkinase_Tyr^Protein tyrosine kinase^14-229^E:2.6e-31	.	ExpAA=15.29^PredHel=1^Topology=i197-214o	ENOG410XNRX^calcium calmodulin-dependent protein kinase	KEGG:bta:532713`KO:K04515	GO:0005737^cellular_component^cytoplasm`GO:0043005^cellular_component^neuron projection`GO:0042383^cellular_component^sarcolemma`GO:0033017^cellular_component^sarcoplasmic reticulum membrane`GO:0005524^molecular_function^ATP binding`GO:0005516^molecular_function^calmodulin binding`GO:0004683^molecular_function^calmodulin-dependent protein kinase activity`GO:0030154^biological_process^cell differentiation`GO:0035556^biological_process^intracellular signal transduction`GO:0007399^biological_process^nervous system development`GO:0018105^biological_process^peptidyl-serine phosphorylation`GO:0018107^biological_process^peptidyl-threonine phosphorylation`GO:0010613^biological_process^positive regulation of cardiac muscle hypertrophy`GO:0006468^biological_process^protein phosphorylation`GO:0060341^biological_process^regulation of cellular localization	GO:0004672^molecular_function^protein kinase activity`GO:0005524^molecular_function^ATP binding`GO:0006468^biological_process^protein phosphorylation
TRINITY_DN109689_c0_g1	TRINITY_DN109689_c0_g1_i19	KCC2B_RAT^KCC2B_RAT^Q:3-302,H:273-371^79.412%ID^E:7.85e-38^RecName: Full=Calcium/calmodulin-dependent protein kinase type II subunit beta;^Eukaryota; Metazoa; Chordata; Craniata; Vertebrata; Euteleostomi; Mammalia; Eutheria; Euarchontoglires; Glires; Rodentia; Myomorpha; Muroidea; Muridae; Murinae; Rattus	.	TRINITY_DN109689_c0_g1_i19.p3	30-302[+]	KCC2B_MOUSE^KCC2B_MOUSE^Q:1-91,H:282-371^82.796%ID^E:6.65e-42^RecName: Full=Calcium/calmodulin-dependent protein kinase type II subunit beta;^Eukaryota; Metazoa; Chordata; Craniata; Vertebrata; Euteleostomi; Mammalia; Eutheria; Euarchontoglires; Glires; Rodentia; Myomorpha; Muroidea; Muridae; Murinae; Mus; Mus	.	.	.	.	KEGG:mmu:12323`KO:K04515	GO:0005829^cellular_component^cytosol`GO:0005815^cellular_component^microtubule organizing center`GO:0043005^cellular_component^neuron projection`GO:0014069^cellular_component^postsynaptic density`GO:0033017^cellular_component^sarcoplasmic reticulum membrane`GO:0051233^cellular_component^spindle midzone`GO:0005524^molecular_function^ATP binding`GO:0005516^molecular_function^calmodulin binding`GO:0004683^molecular_function^calmodulin-dependent protein kinase activity`GO:0042802^molecular_function^identical protein binding`GO:0042803^molecular_function^protein homodimerization activity`GO:0004674^molecular_function^protein serine/threonine kinase activity`GO:0060466^biological_process^activation of meiosis involved in egg activation`GO:0006816^biological_process^calcium ion transport`GO:0030154^biological_process^cell differentiation`GO:0000082^biological_process^G1/S transition of mitotic cell cycle`GO:0002030^biological_process^inhibitory G-protein coupled receptor phosphorylation`GO:0035556^biological_process^intracellular signal transduction`GO:0060291^biological_process^long-term synaptic potentiation`GO:0007399^biological_process^nervous system development`GO:0050885^biological_process^neuromuscular process controlling balance`GO:0018105^biological_process^peptidyl-serine phosphorylation`GO:0018107^biological_process^peptidyl-threonine phosphorylation`GO:2001235^biological_process^positive regulation of apoptotic signaling pathway`GO:0061003^biological_process^positive regulation of dendritic spine morphogenesis`GO:0010976^biological_process^positive regulation of neuron projection development`GO:0090129^biological_process^positive regulation of synapse maturation`GO:0046777^biological_process^protein autophosphorylation`GO:0048169^biological_process^regulation of long-term neuronal synaptic plasticity`GO:0032222^biological_process^regulation of synaptic transmission, cholinergic`GO:0046686^biological_process^response to cadmium ion	.
TRINITY_DN109689_c0_g1	TRINITY_DN109689_c0_g1_i24	KCC2D_RABIT^KCC2D_RABIT^Q:3-542,H:302-479^86.667%ID^E:2.96e-108^RecName: Full=Calcium/calmodulin-dependent protein kinase type II subunit delta;^Eukaryota; Metazoa; Chordata; Craniata; Vertebrata; Euteleostomi; Mammalia; Eutheria; Euarchontoglires; Glires; Lagomorpha; Leporidae; Oryctolagus	.	TRINITY_DN109689_c0_g1_i24.p2	3-542[+]	KCC2D_RABIT^KCC2D_RABIT^Q:1-180,H:302-479^86.667%ID^E:2.67e-108^RecName: Full=Calcium/calmodulin-dependent protein kinase type II subunit delta;^Eukaryota; Metazoa; Chordata; Craniata; Vertebrata; Euteleostomi; Mammalia; Eutheria; Euarchontoglires; Glires; Lagomorpha; Leporidae; Oryctolagus	PF08332.9^CaMKII_AD^Calcium/calmodulin dependent protein kinase II association domain^81-179^E:6.5e-42`PF13474.5^SnoaL_3^SnoaL-like domain^87-166^E:9.2e-05	.	.	ENOG410XNRX^calcium calmodulin-dependent protein kinase	KEGG:ocu:100101557`KO:K04515	GO:0042383^cellular_component^sarcolemma`GO:0033017^cellular_component^sarcoplasmic reticulum membrane`GO:0005524^molecular_function^ATP binding`GO:0005516^molecular_function^calmodulin binding`GO:0004683^molecular_function^calmodulin-dependent protein kinase activity`GO:0010613^biological_process^positive regulation of cardiac muscle hypertrophy`GO:0006468^biological_process^protein phosphorylation`GO:0060341^biological_process^regulation of cellular localization	GO:0004683^molecular_function^calmodulin-dependent protein kinase activity`GO:0005516^molecular_function^calmodulin binding`GO:0006468^biological_process^protein phosphorylation
TRINITY_DN109624_c0_g1	TRINITY_DN109624_c0_g1_i1	CLD7_HUMAN^CLD7_HUMAN^Q:923-1492,H:1-190^46.842%ID^E:8.96e-59^RecName: Full=Claudin-7;^Eukaryota; Metazoa; Chordata; Craniata; Vertebrata; Euteleostomi; Mammalia; Eutheria; Euarchontoglires; Primates; Haplorrhini; Catarrhini; Hominidae; Homo	.	TRINITY_DN109624_c0_g1_i1.p1	923-1612[+]	CLD7_HUMAN^CLD7_HUMAN^Q:1-229,H:1-211^44.541%ID^E:3.61e-67^RecName: Full=Claudin-7;^Eukaryota; Metazoa; Chordata; Craniata; Vertebrata; Euteleostomi; Mammalia; Eutheria; Euarchontoglires; Primates; Haplorrhini; Catarrhini; Hominidae; Homo	PF00822.19^PMP22_Claudin^PMP-22/EMP/MP20/Claudin family^5-181^E:3.7e-34`PF13903.5^Claudin_2^PMP-22/EMP/MP20/Claudin tight junction^16-183^E:2.5e-10	.	ExpAA=93.33^PredHel=4^Topology=i7-29o77-99i119-141o161-183i	ENOG4111GPP^claudin 7	KEGG:hsa:1366`KO:K06087	GO:0016327^cellular_component^apicolateral plasma membrane`GO:0016323^cellular_component^basolateral plasma membrane`GO:0005923^cellular_component^bicellular tight junction`GO:0016021^cellular_component^integral component of membrane`GO:0016328^cellular_component^lateral plasma membrane`GO:0005886^cellular_component^plasma membrane`GO:0050839^molecular_function^cell adhesion molecule binding`GO:0042802^molecular_function^identical protein binding`GO:0005198^molecular_function^structural molecule activity`GO:0016338^biological_process^calcium-independent cell-cell adhesion via plasma membrane cell-adhesion molecules`GO:0043066^biological_process^negative regulation of apoptotic process`GO:0007162^biological_process^negative regulation of cell adhesion`GO:0032463^biological_process^negative regulation of protein homooligomerization`GO:2000147^biological_process^positive regulation of cell motility`GO:0008284^biological_process^positive regulation of cell proliferation`GO:0045471^biological_process^response to ethanol	GO:0016021^cellular_component^integral component of membrane
TRINITY_DN109624_c0_g1	TRINITY_DN109624_c0_g1_i2	.	.	.	.	.	.	.	.	.	.	.	.
TRINITY_DN109693_c1_g1	TRINITY_DN109693_c1_g1_i1	.	.	.	.	.	.	.	.	.	.	.	.
TRINITY_DN109693_c1_g3	TRINITY_DN109693_c1_g3_i1	.	.	.	.	.	.	.	.	.	.	.	.
TRINITY_DN109693_c1_g4	TRINITY_DN109693_c1_g4_i1	.	.	.	.	.	.	.	.	.	.	.	.
TRINITY_DN109693_c1_g2	TRINITY_DN109693_c1_g2_i2	.	.	.	.	.	.	.	.	.	.	.	.
TRINITY_DN109693_c1_g1	TRINITY_DN109693_c1_g1_i3	.	.	.	.	.	.	.	.	.	.	.	.
TRINITY_DN109693_c1_g1	TRINITY_DN109693_c1_g1_i5	.	.	.	.	.	.	.	.	.	.	.	.
TRINITY_DN109693_c1_g2	TRINITY_DN109693_c1_g2_i3	.	.	.	.	.	.	.	.	.	.	.	.
TRINITY_DN109693_c1_g2	TRINITY_DN109693_c1_g2_i4	.	.	.	.	.	.	.	.	.	.	.	.
TRINITY_DN109693_c1_g1	TRINITY_DN109693_c1_g1_i6	.	.	.	.	.	.	.	.	.	.	.	.
TRINITY_DN109693_c1_g2	TRINITY_DN109693_c1_g2_i5	.	.	.	.	.	.	.	.	.	.	.	.
TRINITY_DN109693_c1_g1	TRINITY_DN109693_c1_g1_i7	.	.	.	.	.	.	.	.	.	.	.	.
TRINITY_DN109617_c1_g1	TRINITY_DN109617_c1_g1_i5	TRI29_HUMAN^TRI29_HUMAN^Q:19-171,H:209-259^45.098%ID^E:1.17e-11^RecName: Full=Tripartite motif-containing protein 29;^Eukaryota; Metazoa; Chordata; Craniata; Vertebrata; Euteleostomi; Mammalia; Eutheria; Euarchontoglires; Primates; Haplorrhini; Catarrhini; Hominidae; Homo	.	.	.	.	.	.	.	ENOG410YEFV^tripartite motif containing 29	KEGG:hsa:23650`KO:K12010	GO:0005913^cellular_component^cell-cell adherens junction`GO:0005737^cellular_component^cytoplasm`GO:0098641^molecular_function^cadherin binding involved in cell-cell adhesion`GO:0003700^molecular_function^DNA binding transcription factor activity`GO:0042802^molecular_function^identical protein binding`GO:0002039^molecular_function^p53 binding`GO:0008270^molecular_function^zinc ion binding`GO:1900181^biological_process^negative regulation of protein localization to nucleus`GO:0000122^biological_process^negative regulation of transcription by RNA polymerase II`GO:0006366^biological_process^transcription by RNA polymerase II	.
TRINITY_DN109617_c2_g1	TRINITY_DN109617_c2_g1_i1	.	.	.	.	.	.	.	.	.	.	.	.
TRINITY_DN109617_c2_g2	TRINITY_DN109617_c2_g2_i2	.	.	.	.	.	.	.	.	.	.	.	.
TRINITY_DN109617_c3_g2	TRINITY_DN109617_c3_g2_i1	.	.	.	.	.	.	.	.	.	.	.	.
TRINITY_DN109617_c4_g1	TRINITY_DN109617_c4_g1_i2	.	.	TRINITY_DN109617_c4_g1_i2.p1	2-604[+]	.	.	.	.	.	.	.	.
TRINITY_DN109617_c4_g2	TRINITY_DN109617_c4_g2_i1	TRI16_PONAB^TRI16_PONAB^Q:73-237,H:69-126^48.276%ID^E:2.51e-07^RecName: Full=Tripartite motif-containing protein 16;^Eukaryota; Metazoa; Chordata; Craniata; Vertebrata; Euteleostomi; Mammalia; Eutheria; Euarchontoglires; Primates; Haplorrhini; Catarrhini; Hominidae; Pongo	.	TRINITY_DN109617_c4_g2_i1.p1	1-1083[+]	TRI16_HUMAN^TRI16_HUMAN^Q:25-79,H:69-126^48.276%ID^E:7.39e-08^RecName: Full=Tripartite motif-containing protein 16;^Eukaryota; Metazoa; Chordata; Craniata; Vertebrata; Euteleostomi; Mammalia; Eutheria; Euarchontoglires; Primates; Haplorrhini; Catarrhini; Hominidae; Homo	.	.	.	ENOG4110QZ1^tripartite motif-containing protein 16-like	KEGG:hsa:10626`KO:K12006	GO:0005737^cellular_component^cytoplasm`GO:0005829^cellular_component^cytosol`GO:0005886^cellular_component^plasma membrane`GO:0016605^cellular_component^PML body`GO:0003677^molecular_function^DNA binding`GO:0019966^molecular_function^interleukin-1 binding`GO:0032089^molecular_function^NACHT domain binding`GO:0008270^molecular_function^zinc ion binding`GO:0043966^biological_process^histone H3 acetylation`GO:0043967^biological_process^histone H4 acetylation`GO:0050718^biological_process^positive regulation of interleukin-1 beta secretion`GO:0045618^biological_process^positive regulation of keratinocyte differentiation`GO:0048386^biological_process^positive regulation of retinoic acid receptor signaling pathway`GO:0045893^biological_process^positive regulation of transcription, DNA-templated`GO:0060416^biological_process^response to growth hormone`GO:0046683^biological_process^response to organophosphorus`GO:0032526^biological_process^response to retinoic acid	.
TRINITY_DN109617_c4_g2	TRINITY_DN109617_c4_g2_i2	.	.	.	.	.	.	.	.	.	.	.	.
TRINITY_DN109617_c4_g2	TRINITY_DN109617_c4_g2_i3	TRI16_PONAB^TRI16_PONAB^Q:73-222,H:69-121^49.057%ID^E:3.36e-08^RecName: Full=Tripartite motif-containing protein 16;^Eukaryota; Metazoa; Chordata; Craniata; Vertebrata; Euteleostomi; Mammalia; Eutheria; Euarchontoglires; Primates; Haplorrhini; Catarrhini; Hominidae; Pongo	.	.	.	.	.	.	.	ENOG4110QZ1^tripartite motif-containing protein 16-like	KEGG:pon:100173399`KO:K12006	GO:0005737^cellular_component^cytoplasm`GO:0016605^cellular_component^PML body`GO:0003677^molecular_function^DNA binding`GO:0019966^molecular_function^interleukin-1 binding`GO:0032089^molecular_function^NACHT domain binding`GO:0008270^molecular_function^zinc ion binding`GO:0043966^biological_process^histone H3 acetylation`GO:0043967^biological_process^histone H4 acetylation`GO:0050718^biological_process^positive regulation of interleukin-1 beta secretion`GO:0045618^biological_process^positive regulation of keratinocyte differentiation`GO:0048386^biological_process^positive regulation of retinoic acid receptor signaling pathway`GO:0045893^biological_process^positive regulation of transcription, DNA-templated`GO:0060416^biological_process^response to growth hormone`GO:0046683^biological_process^response to organophosphorus`GO:0032526^biological_process^response to retinoic acid	.
TRINITY_DN109617_c4_g4	TRINITY_DN109617_c4_g4_i1	TRI16_HUMAN^TRI16_HUMAN^Q:267-151,H:85-123^51.282%ID^E:1.47e-06^RecName: Full=Tripartite motif-containing protein 16;^Eukaryota; Metazoa; Chordata; Craniata; Vertebrata; Euteleostomi; Mammalia; Eutheria; Euarchontoglires; Primates; Haplorrhini; Catarrhini; Hominidae; Homo	.	.	.	.	.	.	.	ENOG4110QZ1^tripartite motif-containing protein 16-like	KEGG:hsa:10626`KO:K12006	GO:0005737^cellular_component^cytoplasm`GO:0005829^cellular_component^cytosol`GO:0005886^cellular_component^plasma membrane`GO:0016605^cellular_component^PML body`GO:0003677^molecular_function^DNA binding`GO:0019966^molecular_function^interleukin-1 binding`GO:0032089^molecular_function^NACHT domain binding`GO:0008270^molecular_function^zinc ion binding`GO:0043966^biological_process^histone H3 acetylation`GO:0043967^biological_process^histone H4 acetylation`GO:0050718^biological_process^positive regulation of interleukin-1 beta secretion`GO:0045618^biological_process^positive regulation of keratinocyte differentiation`GO:0048386^biological_process^positive regulation of retinoic acid receptor signaling pathway`GO:0045893^biological_process^positive regulation of transcription, DNA-templated`GO:0060416^biological_process^response to growth hormone`GO:0046683^biological_process^response to organophosphorus`GO:0032526^biological_process^response to retinoic acid	.
TRINITY_DN109690_c0_g1	TRINITY_DN109690_c0_g1_i3	SOSB2_DANRE^SOSB2_DANRE^Q:980-1636,H:1-211^84.475%ID^E:4.66e-101^RecName: Full=SOSS complex subunit B2;^Eukaryota; Metazoa; Chordata; Craniata; Vertebrata; Euteleostomi; Actinopterygii; Neopterygii; Teleostei; Ostariophysi; Cypriniformes; Cyprinidae; Danio	.	TRINITY_DN109690_c0_g1_i3.p1	980-1639[+]	SOSB2_DANRE^SOSB2_DANRE^Q:1-219,H:1-211^84.475%ID^E:6.87e-129^RecName: Full=SOSS complex subunit B2;^Eukaryota; Metazoa; Chordata; Craniata; Vertebrata; Euteleostomi; Actinopterygii; Neopterygii; Teleostei; Ostariophysi; Cypriniformes; Cyprinidae; Danio	.	.	.	ENOG4111MBP^nucleic acid binding protein	KEGG:dre:494100	GO:0005634^cellular_component^nucleus`GO:0070876^cellular_component^SOSS complex`GO:0003697^molecular_function^single-stranded DNA binding`GO:0006974^biological_process^cellular response to DNA damage stimulus`GO:0006281^biological_process^DNA repair`GO:0000724^biological_process^double-strand break repair via homologous recombination`GO:0007093^biological_process^mitotic cell cycle checkpoint`GO:0010212^biological_process^response to ionizing radiation	.
TRINITY_DN109690_c0_g1	TRINITY_DN109690_c0_g1_i4	SOSB2_DANRE^SOSB2_DANRE^Q:232-384,H:31-81^92.157%ID^E:3.7e-26^RecName: Full=SOSS complex subunit B2;^Eukaryota; Metazoa; Chordata; Craniata; Vertebrata; Euteleostomi; Actinopterygii; Neopterygii; Teleostei; Ostariophysi; Cypriniformes; Cyprinidae; Danio	.	.	.	.	.	.	.	ENOG4111MBP^nucleic acid binding protein	KEGG:dre:494100	GO:0005634^cellular_component^nucleus`GO:0070876^cellular_component^SOSS complex`GO:0003697^molecular_function^single-stranded DNA binding`GO:0006974^biological_process^cellular response to DNA damage stimulus`GO:0006281^biological_process^DNA repair`GO:0000724^biological_process^double-strand break repair via homologous recombination`GO:0007093^biological_process^mitotic cell cycle checkpoint`GO:0010212^biological_process^response to ionizing radiation	.
TRINITY_DN109690_c1_g1	TRINITY_DN109690_c1_g1_i2	.	.	.	.	.	.	.	.	.	.	.	.
TRINITY_DN109690_c1_g3	TRINITY_DN109690_c1_g3_i2	.	.	.	.	.	.	.	.	.	.	.	.
TRINITY_DN109690_c1_g1	TRINITY_DN109690_c1_g1_i3	.	.	.	.	.	.	.	.	.	.	.	.
TRINITY_DN109677_c4_g2	TRINITY_DN109677_c4_g2_i1	.	.	.	.	.	.	.	.	.	.	.	.
TRINITY_DN109613_c1_g1	TRINITY_DN109613_c1_g1_i1	KANK1_HUMAN^KANK1_HUMAN^Q:2-589,H:1138-1333^85.714%ID^E:1.77e-104^RecName: Full=KN motif and ankyrin repeat domain-containing protein 1;^Eukaryota; Metazoa; Chordata; Craniata; Vertebrata; Euteleostomi; Mammalia; Eutheria; Euarchontoglires; Primates; Haplorrhini; Catarrhini; Hominidae; Homo	.	TRINITY_DN109613_c1_g1_i1.p1	2-649[+]	KANK1_HUMAN^KANK1_HUMAN^Q:1-215,H:1138-1352^84.651%ID^E:8.14e-117^RecName: Full=KN motif and ankyrin repeat domain-containing protein 1;^Eukaryota; Metazoa; Chordata; Craniata; Vertebrata; Euteleostomi; Mammalia; Eutheria; Euarchontoglires; Primates; Haplorrhini; Catarrhini; Hominidae; Homo	PF12796.6^Ank_2^Ankyrin repeats (3 copies)^14-92^E:1.3e-09`PF13857.5^Ank_5^Ankyrin repeats (many copies)^18-65^E:7.6e-07`PF13637.5^Ank_4^Ankyrin repeats (many copies)^18-45^E:1.3e-05`PF00023.29^Ank^Ankyrin repeat^24-56^E:3.9e-05`PF13606.5^Ank_3^Ankyrin repeat^24-53^E:0.00064`PF12796.6^Ank_2^Ankyrin repeats (3 copies)^51-127^E:9.4e-11`PF00023.29^Ank^Ankyrin repeat^59-92^E:0.013`PF12796.6^Ank_2^Ankyrin repeats (3 copies)^70-161^E:7.3e-18`PF13857.5^Ank_5^Ankyrin repeats (many copies)^95-134^E:9.2e-08`PF00023.29^Ank^Ankyrin repeat^97-128^E:1.9e-07`PF13606.5^Ank_3^Ankyrin repeat^97-125^E:2.1e-07`PF13637.5^Ank_4^Ankyrin repeats (many copies)^99-150^E:7.8e-13`PF13857.5^Ank_5^Ankyrin repeats (many copies)^116-171^E:1.6e-11`PF12796.6^Ank_2^Ankyrin repeats (3 copies)^119-187^E:9.4e-11`PF13606.5^Ank_3^Ankyrin repeat^129-157^E:0.00012`PF00023.29^Ank^Ankyrin repeat^130-157^E:8.7e-05	.	.	COG0666^Ankyrin Repeat	KEGG:hsa:23189	GO:0005737^cellular_component^cytoplasm`GO:0005634^cellular_component^nucleus`GO:0005886^cellular_component^plasma membrane`GO:0032587^cellular_component^ruffle membrane`GO:0008013^molecular_function^beta-catenin binding`GO:0030837^biological_process^negative regulation of actin filament polymerization`GO:0030336^biological_process^negative regulation of cell migration`GO:0046627^biological_process^negative regulation of insulin receptor signaling pathway`GO:2000393^biological_process^negative regulation of lamellipodium morphogenesis`GO:0010977^biological_process^negative regulation of neuron projection development`GO:0035024^biological_process^negative regulation of Rho protein signal transduction`GO:1900028^biological_process^negative regulation of ruffle assembly`GO:1900025^biological_process^negative regulation of substrate adhesion-dependent cell spreading`GO:0035413^biological_process^positive regulation of catenin import into nucleus`GO:0030177^biological_process^positive regulation of Wnt signaling pathway`GO:0090303^biological_process^positive regulation of wound healing`GO:2000114^biological_process^regulation of establishment of cell polarity`GO:0006355^biological_process^regulation of transcription, DNA-templated`GO:0006351^biological_process^transcription, DNA-templated	GO:0005515^molecular_function^protein binding
TRINITY_DN109613_c1_g3	TRINITY_DN109613_c1_g3_i1	.	.	.	.	.	.	.	.	.	.	.	.
TRINITY_DN109613_c2_g1	TRINITY_DN109613_c2_g1_i1	.	.	.	.	.	.	.	.	.	.	.	.
TRINITY_DN109652_c4_g1	TRINITY_DN109652_c4_g1_i1	.	.	.	.	.	.	.	.	.	.	.	.
TRINITY_DN109652_c5_g5	TRINITY_DN109652_c5_g5_i1	.	.	.	.	.	.	.	.	.	.	.	.
TRINITY_DN109652_c6_g1	TRINITY_DN109652_c6_g1_i3	.	.	.	.	.	.	.	.	.	.	.	.
TRINITY_DN109652_c7_g1	TRINITY_DN109652_c7_g1_i1	.	.	.	.	.	.	.	.	.	.	.	.
TRINITY_DN109629_c0_g1	TRINITY_DN109629_c0_g1_i1	.	.	.	.	.	.	.	.	.	.	.	.
TRINITY_DN109629_c1_g1	TRINITY_DN109629_c1_g1_i1	.	.	.	.	.	.	.	.	.	.	.	.
TRINITY_DN109603_c0_g1	TRINITY_DN109603_c0_g1_i1	METRN_RAT^METRN_RAT^Q:296-1132,H:18-288^51.418%ID^E:2.01e-79^RecName: Full=Meteorin;^Eukaryota; Metazoa; Chordata; Craniata; Vertebrata; Euteleostomi; Mammalia; Eutheria; Euarchontoglires; Glires; Rodentia; Myomorpha; Muroidea; Muridae; Murinae; Rattus	.	TRINITY_DN109603_c0_g1_i1.p1	248-1144[+]	METRN_RAT^METRN_RAT^Q:17-295,H:18-288^51.761%ID^E:1.21e-85^RecName: Full=Meteorin;^Eukaryota; Metazoa; Chordata; Craniata; Vertebrata; Euteleostomi; Mammalia; Eutheria; Euarchontoglires; Glires; Rodentia; Myomorpha; Muroidea; Muridae; Murinae; Rattus	.	sigP:1^17^0.846^YES	.	ENOG4111FCI^Meteorin, glial cell differentiation regulator	KEGG:rno:287151	GO:0005615^cellular_component^extracellular space`GO:0010001^biological_process^glial cell differentiation`GO:0050772^biological_process^positive regulation of axonogenesis	.
TRINITY_DN109612_c0_g1	TRINITY_DN109612_c0_g1_i1	.	.	.	.	.	.	.	.	.	.	.	.
TRINITY_DN109612_c1_g1	TRINITY_DN109612_c1_g1_i1	.	.	.	.	.	.	.	.	.	.	.	.
TRINITY_DN109612_c2_g3	TRINITY_DN109612_c2_g3_i1	.	.	.	.	.	.	.	.	.	.	.	.
TRINITY_DN109612_c2_g2	TRINITY_DN109612_c2_g2_i6	.	.	.	.	.	.	.	.	.	.	.	.
TRINITY_DN109612_c2_g2	TRINITY_DN109612_c2_g2_i7	.	.	.	.	.	.	.	.	.	.	.	.
TRINITY_DN109612_c2_g2	TRINITY_DN109612_c2_g2_i10	.	.	.	.	.	.	.	.	.	.	.	.
TRINITY_DN109612_c3_g1	TRINITY_DN109612_c3_g1_i4	.	.	.	.	.	.	.	.	.	.	.	.
TRINITY_DN109646_c1_g1	TRINITY_DN109646_c1_g1_i3	.	.	.	.	.	.	.	.	.	.	.	.
TRINITY_DN109646_c1_g1	TRINITY_DN109646_c1_g1_i11	.	.	.	.	.	.	.	.	.	.	.	.
TRINITY_DN109653_c0_g1	TRINITY_DN109653_c0_g1_i2	.	.	.	.	.	.	.	.	.	.	.	.
TRINITY_DN109653_c0_g2	TRINITY_DN109653_c0_g2_i1	.	.	.	.	.	.	.	.	.	.	.	.
TRINITY_DN109608_c0_g1	TRINITY_DN109608_c0_g1_i4	SASB_ANAPL^SASB_ANAPL^Q:2-1108,H:155-521^48.128%ID^E:1.59e-114^RecName: Full=Fatty acyl-CoA hydrolase precursor, medium chain;^Eukaryota; Metazoa; Chordata; Craniata; Vertebrata; Euteleostomi; Archelosauria; Archosauria; Dinosauria; Saurischia; Theropoda; Coelurosauria; Aves; Neognathae; Galloanserae; Anseriformes; Anatidae; Anas	.	TRINITY_DN109608_c0_g1_i4.p1	122-1111[+]	SASB_ANAPL^SASB_ANAPL^Q:2-329,H:196-521^45.345%ID^E:2.84e-93^RecName: Full=Fatty acyl-CoA hydrolase precursor, medium chain;^Eukaryota; Metazoa; Chordata; Craniata; Vertebrata; Euteleostomi; Archelosauria; Archosauria; Dinosauria; Saurischia; Theropoda; Coelurosauria; Aves; Neognathae; Galloanserae; Anseriformes; Anatidae; Anas	PF00135.27^COesterase^Carboxylesterase family^1-328^E:4.1e-84`PF07859.12^Abhydrolase_3^alpha/beta hydrolase fold^4-37^E:3.7e-05	.	.	.	KEGG:apla:101790670`KO:K01044	GO:0016787^molecular_function^hydrolase activity`GO:0006633^biological_process^fatty acid biosynthetic process	GO:0016787^molecular_function^hydrolase activity`GO:0008152^biological_process^metabolic process
TRINITY_DN109608_c0_g1	TRINITY_DN109608_c0_g1_i5	EST4_RAT^EST4_RAT^Q:1-429,H:161-303^54.545%ID^E:1.19e-45^RecName: Full=Liver carboxylesterase 4;^Eukaryota; Metazoa; Chordata; Craniata; Vertebrata; Euteleostomi; Mammalia; Eutheria; Euarchontoglires; Glires; Rodentia; Myomorpha; Muroidea; Muridae; Murinae; Rattus	.	TRINITY_DN109608_c0_g1_i5.p1	40-432[+]	EST4_RAT^EST4_RAT^Q:3-130,H:176-303^52.344%ID^E:1.58e-37^RecName: Full=Liver carboxylesterase 4;^Eukaryota; Metazoa; Chordata; Craniata; Vertebrata; Euteleostomi; Mammalia; Eutheria; Euarchontoglires; Glires; Rodentia; Myomorpha; Muroidea; Muridae; Murinae; Rattus	PF00135.27^COesterase^Carboxylesterase family^1-123^E:9.2e-49`PF07859.12^Abhydrolase_3^alpha/beta hydrolase fold^18-52^E:4.5e-06	.	.	.	KEGG:rno:100125372	GO:0005788^cellular_component^endoplasmic reticulum lumen`GO:0052689^molecular_function^carboxylic ester hydrolase activity	GO:0016787^molecular_function^hydrolase activity`GO:0008152^biological_process^metabolic process
TRINITY_DN109608_c0_g1	TRINITY_DN109608_c0_g1_i6	SASB_ANAPL^SASB_ANAPL^Q:6-707,H:196-433^41.004%ID^E:8.25e-56^RecName: Full=Fatty acyl-CoA hydrolase precursor, medium chain;^Eukaryota; Metazoa; Chordata; Craniata; Vertebrata; Euteleostomi; Archelosauria; Archosauria; Dinosauria; Saurischia; Theropoda; Coelurosauria; Aves; Neognathae; Galloanserae; Anseriformes; Anatidae; Anas	.	TRINITY_DN109608_c0_g1_i6.p1	3-707[+]	SASB_ANAPL^SASB_ANAPL^Q:2-235,H:196-433^41.004%ID^E:7.43e-56^RecName: Full=Fatty acyl-CoA hydrolase precursor, medium chain;^Eukaryota; Metazoa; Chordata; Craniata; Vertebrata; Euteleostomi; Archelosauria; Archosauria; Dinosauria; Saurischia; Theropoda; Coelurosauria; Aves; Neognathae; Galloanserae; Anseriformes; Anatidae; Anas	PF00135.27^COesterase^Carboxylesterase family^1-234^E:2.9e-56`PF07859.12^Abhydrolase_3^alpha/beta hydrolase fold^4-37^E:1.6e-05	.	.	.	KEGG:apla:101790670`KO:K01044	GO:0016787^molecular_function^hydrolase activity`GO:0006633^biological_process^fatty acid biosynthetic process	GO:0016787^molecular_function^hydrolase activity`GO:0008152^biological_process^metabolic process
TRINITY_DN109636_c0_g2	TRINITY_DN109636_c0_g2_i1	.	.	.	.	.	.	.	.	.	.	.	.
TRINITY_DN109636_c1_g1	TRINITY_DN109636_c1_g1_i1	.	.	.	.	.	.	.	.	.	.	.	.
TRINITY_DN109696_c0_g1	TRINITY_DN109696_c0_g1_i1	.	.	.	.	.	.	.	.	.	.	.	.
TRINITY_DN109696_c1_g1	TRINITY_DN109696_c1_g1_i1	.	.	.	.	.	.	.	.	.	.	.	.
TRINITY_DN109696_c1_g2	TRINITY_DN109696_c1_g2_i1	F111A_MOUSE^F111A_MOUSE^Q:14-1309,H:198-602^25.771%ID^E:4.59e-23^RecName: Full=Protein FAM111A;^Eukaryota; Metazoa; Chordata; Craniata; Vertebrata; Euteleostomi; Mammalia; Eutheria; Euarchontoglires; Glires; Rodentia; Myomorpha; Muroidea; Muridae; Murinae; Mus; Mus	.	TRINITY_DN109696_c1_g2_i1.p1	2-1582[+]	F111A_HUMAN^F111A_HUMAN^Q:13-430,H:211-594^25.635%ID^E:3.56e-32^RecName: Full=Protein FAM111A;^Eukaryota; Metazoa; Chordata; Craniata; Vertebrata; Euteleostomi; Mammalia; Eutheria; Euarchontoglires; Primates; Haplorrhini; Catarrhini; Hominidae; Homo	PF13365.5^Trypsin_2^Trypsin-like peptidase domain^208-387^E:1.2e-17`PF00089.25^Trypsin^Trypsin^208-400^E:1.3e-09	.	.	ENOG410YPWU^Family with sequence similarity 111, member A	KEGG:hsa:63901	GO:0000785^cellular_component^chromatin`GO:0005737^cellular_component^cytoplasm`GO:0001650^cellular_component^fibrillar center`GO:0005634^cellular_component^nucleus`GO:0051607^biological_process^defense response to virus`GO:0006260^biological_process^DNA replication`GO:0045071^biological_process^negative regulation of viral genome replication`GO:0016032^biological_process^viral process	GO:0004252^molecular_function^serine-type endopeptidase activity`GO:0006508^biological_process^proteolysis
TRINITY_DN109696_c2_g2	TRINITY_DN109696_c2_g2_i1	.	.	TRINITY_DN109696_c2_g2_i1.p1	216-698[+]	.	.	sigP:1^17^0.811^YES	.	.	.	.	.
TRINITY_DN109696_c2_g4	TRINITY_DN109696_c2_g4_i1	F171B_MOUSE^F171B_MOUSE^Q:12-818,H:574-825^44.322%ID^E:7.49e-47^RecName: Full=Protein FAM171B;^Eukaryota; Metazoa; Chordata; Craniata; Vertebrata; Euteleostomi; Mammalia; Eutheria; Euarchontoglires; Glires; Rodentia; Myomorpha; Muroidea; Muridae; Murinae; Mus; Mus	.	TRINITY_DN109696_c2_g4_i1.p1	3-821[+]	F171B_MOUSE^F171B_MOUSE^Q:4-272,H:574-825^46.909%ID^E:1.8e-61^RecName: Full=Protein FAM171B;^Eukaryota; Metazoa; Chordata; Craniata; Vertebrata; Euteleostomi; Mammalia; Eutheria; Euarchontoglires; Glires; Rodentia; Myomorpha; Muroidea; Muridae; Murinae; Mus; Mus	PF10577.8^UPF0560^Uncharacterised protein family UPF0560^9-272^E:7.3e-38	.	.	ENOG410YAPI^family with sequence similarity 171, member B	KEGG:mmu:241520	GO:0016021^cellular_component^integral component of membrane	.
TRINITY_DN109696_c2_g5	TRINITY_DN109696_c2_g5_i1	.	.	TRINITY_DN109696_c2_g5_i1.p2	1-621[+]	.	.	.	.	.	.	.	.
TRINITY_DN109696_c2_g7	TRINITY_DN109696_c2_g7_i1	TRI63_HUMAN^TRI63_HUMAN^Q:162-1166,H:1-325^53.936%ID^E:2.31e-126^RecName: Full=E3 ubiquitin-protein ligase TRIM63;^Eukaryota; Metazoa; Chordata; Craniata; Vertebrata; Euteleostomi; Mammalia; Eutheria; Euarchontoglires; Primates; Haplorrhini; Catarrhini; Hominidae; Homo	.	TRINITY_DN109696_c2_g7_i1.p3	162-1214[+]	TRI63_HUMAN^TRI63_HUMAN^Q:1-337,H:1-327^53.913%ID^E:6.17e-129^RecName: Full=E3 ubiquitin-protein ligase TRIM63;^Eukaryota; Metazoa; Chordata; Craniata; Vertebrata; Euteleostomi; Mammalia; Eutheria; Euarchontoglires; Primates; Haplorrhini; Catarrhini; Hominidae; Homo	PF13920.5^zf-C3HC4_3^Zinc finger, C3HC4 type (RING finger)^21-74^E:4.4e-07`PF13639.5^zf-RING_2^Ring finger domain^23-72^E:1.9e-07`PF13445.5^zf-RING_UBOX^RING-type zinc-finger^24-69^E:9.1e-09`PF00097.24^zf-C3HC4^Zinc finger, C3HC4 type (RING finger)^24-71^E:6.7e-08`PF00643.23^zf-B_box^B-box zinc finger^128-162^E:7.8e-07	.	.	ENOG4110918^tripartite motif containing 63, E3 ubiquitin protein ligase	KEGG:hsa:84676`KO:K10655	GO:0005737^cellular_component^cytoplasm`GO:0031430^cellular_component^M band`GO:0005874^cellular_component^microtubule`GO:0005634^cellular_component^nucleus`GO:0030018^cellular_component^Z disc`GO:0004871^molecular_function^signal transducer activity`GO:0031432^molecular_function^titin binding`GO:0004842^molecular_function^ubiquitin-protein transferase activity`GO:0008270^molecular_function^zinc ion binding`GO:0006936^biological_process^muscle contraction`GO:0010614^biological_process^negative regulation of cardiac muscle hypertrophy`GO:0014878^biological_process^response to electrical stimulus involved in regulation of muscle adaptation`GO:0051384^biological_process^response to glucocorticoid`GO:0070555^biological_process^response to interleukin-1`GO:0007165^biological_process^signal transduction`GO:0014732^biological_process^skeletal muscle atrophy	GO:0046872^molecular_function^metal ion binding`GO:0008270^molecular_function^zinc ion binding`GO:0005622^cellular_component^intracellular
TRINITY_DN109696_c2_g2	TRINITY_DN109696_c2_g2_i2	.	.	TRINITY_DN109696_c2_g2_i2.p1	216-1352[+]	IGSF5_MOUSE^IGSF5_MOUSE^Q:45-316,H:31-309^26.37%ID^E:2.37e-13^RecName: Full=Immunoglobulin superfamily member 5;^Eukaryota; Metazoa; Chordata; Craniata; Vertebrata; Euteleostomi; Mammalia; Eutheria; Euarchontoglires; Glires; Rodentia; Myomorpha; Muroidea; Muridae; Murinae; Mus; Mus	PF07679.15^I-set^Immunoglobulin I-set domain^153-194^E:8.7e-06`PF08205.11^C2-set_2^CD80-like C2-set immunoglobulin domain^158-229^E:5.9e-06	sigP:1^17^0.811^YES	ExpAA=23.68^PredHel=1^Topology=o250-272i	ENOG410Y7FC^immunoglobulin superfamily, member 5	KEGG:mmu:72058`KO:K06786	GO:0016324^cellular_component^apical plasma membrane`GO:0005923^cellular_component^bicellular tight junction`GO:0009986^cellular_component^cell surface`GO:0016021^cellular_component^integral component of membrane`GO:0030165^molecular_function^PDZ domain binding`GO:0098609^biological_process^cell-cell adhesion	.
TRINITY_DN109696_c2_g7	TRINITY_DN109696_c2_g7_i2	.	.	.	.	.	.	.	.	.	.	.	.
TRINITY_DN109696_c2_g8	TRINITY_DN109696_c2_g8_i1	.	.	.	.	.	.	.	.	.	.	.	.
TRINITY_DN109691_c0_g2	TRINITY_DN109691_c0_g2_i1	.	.	.	.	.	.	.	.	.	.	.	.
TRINITY_DN109643_c1_g2	TRINITY_DN109643_c1_g2_i1	.	.	.	.	.	.	.	.	.	.	.	.
TRINITY_DN109643_c1_g1	TRINITY_DN109643_c1_g1_i2	.	.	.	.	.	.	.	.	.	.	.	.
TRINITY_DN109643_c2_g1	TRINITY_DN109643_c2_g1_i4	.	.	.	.	.	.	.	.	.	.	.	.
TRINITY_DN109643_c3_g1	TRINITY_DN109643_c3_g1_i1	.	.	.	.	.	.	.	.	.	.	.	.
TRINITY_DN109668_c0_g1	TRINITY_DN109668_c0_g1_i1	.	.	TRINITY_DN109668_c0_g1_i1.p1	3-401[-]	.	.	.	.	.	.	.	.
TRINITY_DN109668_c2_g1	TRINITY_DN109668_c2_g1_i2	.	.	.	.	.	.	.	.	.	.	.	.
TRINITY_DN109668_c2_g2	TRINITY_DN109668_c2_g2_i1	TBCD8_HUMAN^TBCD8_HUMAN^Q:295-158,H:1064-1108^56.522%ID^E:9.49e-07^RecName: Full=TBC1 domain family member 8;^Eukaryota; Metazoa; Chordata; Craniata; Vertebrata; Euteleostomi; Mammalia; Eutheria; Euarchontoglires; Primates; Haplorrhini; Catarrhini; Hominidae; Homo	.	.	.	.	.	.	.	COG5210^TBC1 domain family member	KEGG:hsa:11138`KO:K19951	GO:0012505^cellular_component^endomembrane system`GO:0005622^cellular_component^intracellular`GO:0016020^cellular_component^membrane`GO:0005096^molecular_function^GTPase activator activity`GO:0017137^molecular_function^Rab GTPase binding`GO:0090630^biological_process^activation of GTPase activity`GO:0008015^biological_process^blood circulation`GO:0006886^biological_process^intracellular protein transport`GO:0008284^biological_process^positive regulation of cell proliferation`GO:0031338^biological_process^regulation of vesicle fusion	.
TRINITY_DN109668_c2_g3	TRINITY_DN109668_c2_g3_i1	.	.	.	.	.	.	.	.	.	.	.	.
TRINITY_DN109668_c2_g1	TRINITY_DN109668_c2_g1_i8	.	.	.	.	.	.	.	.	.	.	.	.
TRINITY_DN109645_c1_g1	TRINITY_DN109645_c1_g1_i1	UBIQ_LUMTE^UBIQ_LUMTE^Q:3-71,H:33-55^91.304%ID^E:1.8e-06^RecName: Full=Ubiquitin;^Eukaryota; Metazoa; Lophotrochozoa; Annelida; Clitellata; Oligochaeta; Haplotaxida; Lumbricina; Lumbricidae; Lumbricinae; Lumbricus	.	.	.	.	.	.	.	.	.	GO:0005737^cellular_component^cytoplasm`GO:0005634^cellular_component^nucleus	.
TRINITY_DN109645_c2_g1	TRINITY_DN109645_c2_g1_i1	.	.	.	.	.	.	.	.	.	.	.	.
TRINITY_DN109645_c4_g1	TRINITY_DN109645_c4_g1_i1	.	.	.	.	.	.	.	.	.	.	.	.
TRINITY_DN109645_c5_g1	TRINITY_DN109645_c5_g1_i3	.	.	.	.	.	.	.	.	.	.	.	.
TRINITY_DN109645_c6_g1	TRINITY_DN109645_c6_g1_i1	.	.	.	.	.	.	.	.	.	.	.	.
TRINITY_DN109645_c6_g3	TRINITY_DN109645_c6_g3_i1	.	.	.	.	.	.	.	.	.	.	.	.
TRINITY_DN109645_c6_g4	TRINITY_DN109645_c6_g4_i1	.	.	.	.	.	.	.	.	.	.	.	.
TRINITY_DN109645_c6_g5	TRINITY_DN109645_c6_g5_i1	.	.	.	.	.	.	.	.	.	.	.	.
TRINITY_DN109641_c0_g3	TRINITY_DN109641_c0_g3_i1	.	.	.	.	.	.	.	.	.	.	.	.
TRINITY_DN109685_c0_g1	TRINITY_DN109685_c0_g1_i1	STB5L_HUMAN^STB5L_HUMAN^Q:1-327,H:954-1062^77.064%ID^E:2.48e-56^RecName: Full=Syntaxin-binding protein 5-like;^Eukaryota; Metazoa; Chordata; Craniata; Vertebrata; Euteleostomi; Mammalia; Eutheria; Euarchontoglires; Primates; Haplorrhini; Catarrhini; Hominidae; Homo	.	TRINITY_DN109685_c0_g1_i1.p1	1-348[+]	STB5L_HUMAN^STB5L_HUMAN^Q:1-109,H:954-1062^77.064%ID^E:2.23e-56^RecName: Full=Syntaxin-binding protein 5-like;^Eukaryota; Metazoa; Chordata; Craniata; Vertebrata; Euteleostomi; Mammalia; Eutheria; Euarchontoglires; Primates; Haplorrhini; Catarrhini; Hominidae; Homo	PF08596.9^Lgl_C^Lethal giant larvae(Lgl) like, C-terminal^32-100^E:0.00022	.	.	ENOG410XTER^syntaxin binding protein	KEGG:hsa:9515`KO:K08518	GO:0005737^cellular_component^cytoplasm`GO:0016021^cellular_component^integral component of membrane`GO:0005886^cellular_component^plasma membrane`GO:0005096^molecular_function^GTPase activator activity`GO:0017137^molecular_function^Rab GTPase binding`GO:0019905^molecular_function^syntaxin binding`GO:0006887^biological_process^exocytosis`GO:0042593^biological_process^glucose homeostasis`GO:0046676^biological_process^negative regulation of insulin secretion`GO:0050714^biological_process^positive regulation of protein secretion`GO:0015031^biological_process^protein transport`GO:0017157^biological_process^regulation of exocytosis`GO:0050708^biological_process^regulation of protein secretion	.
TRINITY_DN109685_c1_g2	TRINITY_DN109685_c1_g2_i1	.	.	.	.	.	.	.	.	.	.	.	.
TRINITY_DN109695_c0_g1	TRINITY_DN109695_c0_g1_i1	.	.	TRINITY_DN109695_c0_g1_i1.p1	36-503[+]	.	.	.	ExpAA=23.30^PredHel=1^Topology=o5-27i	.	.	.	.
TRINITY_DN109695_c2_g1	TRINITY_DN109695_c2_g1_i1	.	.	.	.	.	.	.	.	.	.	.	.
TRINITY_DN109695_c3_g1	TRINITY_DN109695_c3_g1_i1	.	.	.	.	.	.	.	.	.	.	.	.
TRINITY_DN109695_c3_g2	TRINITY_DN109695_c3_g2_i1	.	.	TRINITY_DN109695_c3_g2_i1.p1	3-500[+]	.	.	.	ExpAA=25.20^PredHel=1^Topology=o82-104i	.	.	.	.
TRINITY_DN109695_c3_g3	TRINITY_DN109695_c3_g3_i1	SCN8A_MOUSE^SCN8A_MOUSE^Q:3-857,H:1696-1978^79.298%ID^E:4.47e-145^RecName: Full=Sodium channel protein type 8 subunit alpha;^Eukaryota; Metazoa; Chordata; Craniata; Vertebrata; Euteleostomi; Mammalia; Eutheria; Euarchontoglires; Glires; Rodentia; Myomorpha; Muroidea; Muridae; Murinae; Mus; Mus	.	TRINITY_DN109695_c3_g3_i1.p2	3-860[+]	SCN8A_MOUSE^SCN8A_MOUSE^Q:1-285,H:1696-1978^79.649%ID^E:5.28e-155^RecName: Full=Sodium channel protein type 8 subunit alpha;^Eukaryota; Metazoa; Chordata; Craniata; Vertebrata; Euteleostomi; Mammalia; Eutheria; Euarchontoglires; Glires; Rodentia; Myomorpha; Muroidea; Muridae; Murinae; Mus; Mus	PF00520.30^Ion_trans^Ion transport protein^1-79^E:2.9e-08`PF00612.26^IQ^IQ calmodulin-binding motif^200-218^E:0.0034	.	ExpAA=22.85^PredHel=1^Topology=i44-66o	ENOG410XNP6^Calcium channel	KEGG:mmu:20273`KO:K04840	GO:0030425^cellular_component^dendrite`GO:0016020^cellular_component^membrane`GO:0043025^cellular_component^neuronal cell body`GO:0033268^cellular_component^node of Ranvier`GO:0005886^cellular_component^plasma membrane`GO:0034706^cellular_component^sodium channel complex`GO:0001518^cellular_component^voltage-gated sodium channel complex`GO:0030018^cellular_component^Z disc`GO:0005524^molecular_function^ATP binding`GO:0005244^molecular_function^voltage-gated ion channel activity`GO:0005248^molecular_function^voltage-gated sodium channel activity`GO:0008344^biological_process^adult locomotory behavior`GO:0007628^biological_process^adult walking behavior`GO:0007626^biological_process^locomotory behavior`GO:0086010^biological_process^membrane depolarization during action potential`GO:0007517^biological_process^muscle organ development`GO:0050905^biological_process^neuromuscular process`GO:0019228^biological_process^neuronal action potential`GO:0034765^biological_process^regulation of ion transmembrane transport`GO:0009636^biological_process^response to toxic substance`GO:0007605^biological_process^sensory perception of sound`GO:0006814^biological_process^sodium ion transport	GO:0005216^molecular_function^ion channel activity`GO:0006811^biological_process^ion transport`GO:0055085^biological_process^transmembrane transport`GO:0016020^cellular_component^membrane`GO:0005515^molecular_function^protein binding
TRINITY_DN109695_c3_g5	TRINITY_DN109695_c3_g5_i1	.	.	.	.	.	.	.	.	.	.	.	.
TRINITY_DN109695_c3_g6	TRINITY_DN109695_c3_g6_i1	B3GT1_PONPY^B3GT1_PONPY^Q:262-1209,H:17-318^31.562%ID^E:8.21e-41^RecName: Full=Beta-1,3-galactosyltransferase 1;^Eukaryota; Metazoa; Chordata; Craniata; Vertebrata; Euteleostomi; Mammalia; Eutheria; Euarchontoglires; Primates; Haplorrhini; Catarrhini; Hominidae; Pongo	.	TRINITY_DN109695_c3_g6_i1.p1	217-1263[+]	B3GT1_PONPY^B3GT1_PONPY^Q:16-331,H:17-318^30.938%ID^E:3.21e-43^RecName: Full=Beta-1,3-galactosyltransferase 1;^Eukaryota; Metazoa; Chordata; Craniata; Vertebrata; Euteleostomi; Mammalia; Eutheria; Euarchontoglires; Primates; Haplorrhini; Catarrhini; Hominidae; Pongo	PF01762.20^Galactosyl_T^Galactosyltransferase^104-293^E:3.9e-45	.	.	.	.	GO:0000139^cellular_component^Golgi membrane`GO:0016021^cellular_component^integral component of membrane`GO:0047275^molecular_function^glucosaminylgalactosylglucosylceramide beta-galactosyltransferase activity`GO:0006486^biological_process^protein glycosylation	GO:0008378^molecular_function^galactosyltransferase activity`GO:0006486^biological_process^protein glycosylation`GO:0016020^cellular_component^membrane
TRINITY_DN109695_c3_g8	TRINITY_DN109695_c3_g8_i1	.	.	.	.	.	.	.	.	.	.	.	.
TRINITY_DN109695_c3_g9	TRINITY_DN109695_c3_g9_i1	SCN8A_HUMAN^SCN8A_HUMAN^Q:1-888,H:1688-1980^80.743%ID^E:5.19e-148^RecName: Full=Sodium channel protein type 8 subunit alpha;^Eukaryota; Metazoa; Chordata; Craniata; Vertebrata; Euteleostomi; Mammalia; Eutheria; Euarchontoglires; Primates; Haplorrhini; Catarrhini; Hominidae; Homo	.	TRINITY_DN109695_c3_g9_i1.p1	1-891[+]	SCN8A_HUMAN^SCN8A_HUMAN^Q:1-296,H:1688-1980^81.757%ID^E:1.03e-162^RecName: Full=Sodium channel protein type 8 subunit alpha;^Eukaryota; Metazoa; Chordata; Craniata; Vertebrata; Euteleostomi; Mammalia; Eutheria; Euarchontoglires; Primates; Haplorrhini; Catarrhini; Hominidae; Homo	PF00520.30^Ion_trans^Ion transport protein^1-89^E:3.2e-12`PF16905.4^GPHH^Voltage-dependent L-type calcium channel, IQ-associated^95-149^E:3.4e-06`PF00612.26^IQ^IQ calmodulin-binding motif^211-228^E:4e-05	sigP:1^19^0.502^YES	ExpAA=40.07^PredHel=1^Topology=i54-76o	ENOG410XNP6^Calcium channel	KEGG:hsa:6334`KO:K04840	GO:0043194^cellular_component^axon initial segment`GO:0031410^cellular_component^cytoplasmic vesicle`GO:0016021^cellular_component^integral component of membrane`GO:0033268^cellular_component^node of Ranvier`GO:0005886^cellular_component^plasma membrane`GO:0001518^cellular_component^voltage-gated sodium channel complex`GO:0030018^cellular_component^Z disc`GO:0005524^molecular_function^ATP binding`GO:0005244^molecular_function^voltage-gated ion channel activity`GO:0005248^molecular_function^voltage-gated sodium channel activity`GO:0086010^biological_process^membrane depolarization during action potential`GO:0042552^biological_process^myelination`GO:0007399^biological_process^nervous system development`GO:0019228^biological_process^neuronal action potential`GO:0007422^biological_process^peripheral nervous system development`GO:0034765^biological_process^regulation of ion transmembrane transport`GO:0006814^biological_process^sodium ion transport	GO:0005216^molecular_function^ion channel activity`GO:0006811^biological_process^ion transport`GO:0055085^biological_process^transmembrane transport`GO:0016020^cellular_component^membrane`GO:0005515^molecular_function^protein binding
TRINITY_DN109695_c3_g10	TRINITY_DN109695_c3_g10_i1	SCN2A_HUMAN^SCN2A_HUMAN^Q:2-352,H:1718-1834^83.761%ID^E:1.64e-61^RecName: Full=Sodium channel protein type 2 subunit alpha;^Eukaryota; Metazoa; Chordata; Craniata; Vertebrata; Euteleostomi; Mammalia; Eutheria; Euarchontoglires; Primates; Haplorrhini; Catarrhini; Hominidae; Homo	.	TRINITY_DN109695_c3_g10_i1.p3	2-352[+]	SCN2A_HUMAN^SCN2A_HUMAN^Q:1-117,H:1718-1834^83.761%ID^E:1.47e-61^RecName: Full=Sodium channel protein type 2 subunit alpha;^Eukaryota; Metazoa; Chordata; Craniata; Vertebrata; Euteleostomi; Mammalia; Eutheria; Euarchontoglires; Primates; Haplorrhini; Catarrhini; Hominidae; Homo	PF00520.30^Ion_trans^Ion transport protein^28-69^E:2.9e-08`PF16905.4^GPHH^Voltage-dependent L-type calcium channel, IQ-associated^73-112^E:2.4e-07	.	ExpAA=22.76^PredHel=1^Topology=o34-56i	COG1226^PotAssium voltage-gated channel	KEGG:hsa:6326`KO:K04834	GO:0030424^cellular_component^axon`GO:0005887^cellular_component^integral component of plasma membrane`GO:0014704^cellular_component^intercalated disc`GO:0005622^cellular_component^intracellular`GO:0031226^cellular_component^intrinsic component of plasma membrane`GO:0033268^cellular_component^node of Ranvier`GO:0033270^cellular_component^paranode region of axon`GO:0034706^cellular_component^sodium channel complex`GO:0030315^cellular_component^T-tubule`GO:0001518^cellular_component^voltage-gated sodium channel complex`GO:0005244^molecular_function^voltage-gated ion channel activity`GO:0005248^molecular_function^voltage-gated sodium channel activity`GO:0008627^biological_process^intrinsic apoptotic signaling pathway in response to osmotic stress`GO:0086010^biological_process^membrane depolarization during action potential`GO:0042552^biological_process^myelination`GO:0051402^biological_process^neuron apoptotic process`GO:0019228^biological_process^neuronal action potential`GO:0034765^biological_process^regulation of ion transmembrane transport`GO:0035725^biological_process^sodium ion transmembrane transport`GO:0006814^biological_process^sodium ion transport	GO:0005216^molecular_function^ion channel activity`GO:0006811^biological_process^ion transport`GO:0055085^biological_process^transmembrane transport`GO:0016020^cellular_component^membrane
TRINITY_DN109695_c3_g12	TRINITY_DN109695_c3_g12_i1	.	.	.	.	.	.	.	.	.	.	.	.
TRINITY_DN109695_c3_g13	TRINITY_DN109695_c3_g13_i1	SCN2A_RAT^SCN2A_RAT^Q:2-472,H:1536-1692^87.898%ID^E:8.66e-68^RecName: Full=Sodium channel protein type 2 subunit alpha;^Eukaryota; Metazoa; Chordata; Craniata; Vertebrata; Euteleostomi; Mammalia; Eutheria; Euarchontoglires; Glires; Rodentia; Myomorpha; Muroidea; Muridae; Murinae; Rattus`SCN2A_RAT^SCN2A_RAT^Q:2-460,H:764-909^33.974%ID^E:5.95e-07^RecName: Full=Sodium channel protein type 2 subunit alpha;^Eukaryota; Metazoa; Chordata; Craniata; Vertebrata; Euteleostomi; Mammalia; Eutheria; Euarchontoglires; Glires; Rodentia; Myomorpha; Muroidea; Muridae; Murinae; Rattus	.	TRINITY_DN109695_c3_g13_i1.p1	29-472[+]	SCN2A_RAT^SCN2A_RAT^Q:1-148,H:1545-1692^87.162%ID^E:3.14e-79^RecName: Full=Sodium channel protein type 2 subunit alpha;^Eukaryota; Metazoa; Chordata; Craniata; Vertebrata; Euteleostomi; Mammalia; Eutheria; Euarchontoglires; Glires; Rodentia; Myomorpha; Muroidea; Muridae; Murinae; Rattus`SCN2A_RAT^SCN2A_RAT^Q:4-144,H:776-909^32.394%ID^E:8.19e-12^RecName: Full=Sodium channel protein type 2 subunit alpha;^Eukaryota; Metazoa; Chordata; Craniata; Vertebrata; Euteleostomi; Mammalia; Eutheria; Euarchontoglires; Glires; Rodentia; Myomorpha; Muroidea; Muridae; Murinae; Rattus`SCN2A_RAT^SCN2A_RAT^Q:10-139,H:1233-1360^29.008%ID^E:2.43e-06^RecName: Full=Sodium channel protein type 2 subunit alpha;^Eukaryota; Metazoa; Chordata; Craniata; Vertebrata; Euteleostomi; Mammalia; Eutheria; Euarchontoglires; Glires; Rodentia; Myomorpha; Muroidea; Muridae; Murinae; Rattus	PF00520.30^Ion_trans^Ion transport protein^1-138^E:9.5e-32	.	ExpAA=68.04^PredHel=3^Topology=o20-42i49-71o119-141i	ENOG410XNP6^Calcium channel	KEGG:rno:24766`KO:K04834	GO:0030424^cellular_component^axon`GO:0043194^cellular_component^axon initial segment`GO:0014704^cellular_component^intercalated disc`GO:0005622^cellular_component^intracellular`GO:0031226^cellular_component^intrinsic component of plasma membrane`GO:0016020^cellular_component^membrane`GO:0043005^cellular_component^neuron projection`GO:0033268^cellular_component^node of Ranvier`GO:0033270^cellular_component^paranode region of axon`GO:0034706^cellular_component^sodium channel complex`GO:0030315^cellular_component^T-tubule`GO:0001518^cellular_component^voltage-gated sodium channel complex`GO:0043522^molecular_function^leucine zipper domain binding`GO:0031402^molecular_function^sodium ion binding`GO:0005244^molecular_function^voltage-gated ion channel activity`GO:0005248^molecular_function^voltage-gated sodium channel activity`GO:0008627^biological_process^intrinsic apoptotic signaling pathway in response to osmotic stress`GO:0086010^biological_process^membrane depolarization during action potential`GO:0042552^biological_process^myelination`GO:0007399^biological_process^nervous system development`GO:0051402^biological_process^neuron apoptotic process`GO:0019228^biological_process^neuronal action potential`GO:0034765^biological_process^regulation of ion transmembrane transport`GO:0035725^biological_process^sodium ion transmembrane transport`GO:0006814^biological_process^sodium ion transport	GO:0005216^molecular_function^ion channel activity`GO:0006811^biological_process^ion transport`GO:0055085^biological_process^transmembrane transport`GO:0016020^cellular_component^membrane
TRINITY_DN109672_c0_g1	TRINITY_DN109672_c0_g1_i1	LGR4_DANRE^LGR4_DANRE^Q:65-466,H:685-814^57.463%ID^E:3.31e-31^RecName: Full=Leucine-rich repeat-containing G-protein coupled receptor 4;^Eukaryota; Metazoa; Chordata; Craniata; Vertebrata; Euteleostomi; Actinopterygii; Neopterygii; Teleostei; Ostariophysi; Cypriniformes; Cyprinidae; Danio	.	TRINITY_DN109672_c0_g1_i1.p1	2-664[+]	LGR4_DANRE^LGR4_DANRE^Q:14-186,H:680-846^60.345%ID^E:4.94e-53^RecName: Full=Leucine-rich repeat-containing G-protein coupled receptor 4;^Eukaryota; Metazoa; Chordata; Craniata; Vertebrata; Euteleostomi; Actinopterygii; Neopterygii; Teleostei; Ostariophysi; Cypriniformes; Cyprinidae; Danio	.	.	ExpAA=77.45^PredHel=3^Topology=o39-61i88-110o125-147i	COG4886^leucine Rich Repeat	.	GO:0005887^cellular_component^integral component of plasma membrane`GO:0016500^molecular_function^protein-hormone receptor activity`GO:0004888^molecular_function^transmembrane signaling receptor activity`GO:0030282^biological_process^bone mineralization`GO:0046849^biological_process^bone remodeling`GO:0007186^biological_process^G-protein coupled receptor signaling pathway`GO:0050710^biological_process^negative regulation of cytokine secretion`GO:0034122^biological_process^negative regulation of toll-like receptor signaling pathway`GO:0001649^biological_process^osteoblast differentiation`GO:0090263^biological_process^positive regulation of canonical Wnt signaling pathway`GO:0048511^biological_process^rhythmic process`GO:0007283^biological_process^spermatogenesis`GO:0016055^biological_process^Wnt signaling pathway	.
TRINITY_DN109672_c2_g4	TRINITY_DN109672_c2_g4_i1	ABI1_RAT^ABI1_RAT^Q:39-323,H:1-95^92.632%ID^E:3.26e-56^RecName: Full=Abl interactor 1;^Eukaryota; Metazoa; Chordata; Craniata; Vertebrata; Euteleostomi; Mammalia; Eutheria; Euarchontoglires; Glires; Rodentia; Myomorpha; Muroidea; Muridae; Murinae; Rattus	.	.	.	.	.	.	.	ENOG410Y0MH^cellular component movement	.	GO:0030054^cellular_component^cell junction`GO:0031252^cellular_component^cell leading edge`GO:0005856^cellular_component^cytoskeleton`GO:0070062^cellular_component^extracellular exosome`GO:0030175^cellular_component^filopodium`GO:0030426^cellular_component^growth cone`GO:0005622^cellular_component^intracellular`GO:0030027^cellular_component^lamellipodium`GO:0043005^cellular_component^neuron projection`GO:0005634^cellular_component^nucleus`GO:0014069^cellular_component^postsynaptic density`GO:0045211^cellular_component^postsynaptic membrane`GO:0031209^cellular_component^SCAR complex`GO:0045296^molecular_function^cadherin binding`GO:0032403^molecular_function^protein complex binding`GO:0030296^molecular_function^protein tyrosine kinase activator activity`GO:0017124^molecular_function^SH3 domain binding`GO:0008134^molecular_function^transcription factor binding`GO:0008154^biological_process^actin polymerization or depolymerization`GO:0048813^biological_process^dendrite morphogenesis`GO:0072673^biological_process^lamellipodium morphogenesis`GO:0035855^biological_process^megakaryocyte development`GO:0018108^biological_process^peptidyl-tyrosine phosphorylation`GO:0001756^biological_process^somitogenesis	.
TRINITY_DN109672_c2_g5	TRINITY_DN109672_c2_g5_i1	ABI1_MOUSE^ABI1_MOUSE^Q:70-192,H:1-41^87.805%ID^E:1.46e-17^RecName: Full=Abl interactor 1;^Eukaryota; Metazoa; Chordata; Craniata; Vertebrata; Euteleostomi; Mammalia; Eutheria; Euarchontoglires; Glires; Rodentia; Myomorpha; Muroidea; Muridae; Murinae; Mus; Mus	.	.	.	.	.	.	.	ENOG410Y0MH^cellular component movement	KEGG:mmu:11308	GO:0030054^cellular_component^cell junction`GO:0031252^cellular_component^cell leading edge`GO:0005856^cellular_component^cytoskeleton`GO:0070062^cellular_component^extracellular exosome`GO:0030175^cellular_component^filopodium`GO:0030426^cellular_component^growth cone`GO:0005622^cellular_component^intracellular`GO:0030027^cellular_component^lamellipodium`GO:0043005^cellular_component^neuron projection`GO:0005634^cellular_component^nucleus`GO:0014069^cellular_component^postsynaptic density`GO:0045211^cellular_component^postsynaptic membrane`GO:0031209^cellular_component^SCAR complex`GO:0045296^molecular_function^cadherin binding`GO:0032403^molecular_function^protein complex binding`GO:0030296^molecular_function^protein tyrosine kinase activator activity`GO:0017124^molecular_function^SH3 domain binding`GO:0008154^biological_process^actin polymerization or depolymerization`GO:0048813^biological_process^dendrite morphogenesis`GO:0072673^biological_process^lamellipodium morphogenesis`GO:0035855^biological_process^megakaryocyte development`GO:0018108^biological_process^peptidyl-tyrosine phosphorylation`GO:0001756^biological_process^somitogenesis	.
TRINITY_DN109672_c2_g6	TRINITY_DN109672_c2_g6_i1	ABI1_RAT^ABI1_RAT^Q:409-957,H:10-205^54.04%ID^E:1.62e-58^RecName: Full=Abl interactor 1;^Eukaryota; Metazoa; Chordata; Craniata; Vertebrata; Euteleostomi; Mammalia; Eutheria; Euarchontoglires; Glires; Rodentia; Myomorpha; Muroidea; Muridae; Murinae; Rattus	.	TRINITY_DN109672_c2_g6_i1.p1	367-1281[+]	ABI1_RAT^ABI1_RAT^Q:15-198,H:10-206^53.769%ID^E:1.98e-60^RecName: Full=Abl interactor 1;^Eukaryota; Metazoa; Chordata; Craniata; Vertebrata; Euteleostomi; Mammalia; Eutheria; Euarchontoglires; Glires; Rodentia; Myomorpha; Muroidea; Muridae; Murinae; Rattus	PF07815.13^Abi_HHR^Abl-interactor HHR^99-169^E:5.6e-30	.	.	ENOG410Y0MH^cellular component movement	.	GO:0030054^cellular_component^cell junction`GO:0031252^cellular_component^cell leading edge`GO:0005856^cellular_component^cytoskeleton`GO:0070062^cellular_component^extracellular exosome`GO:0030175^cellular_component^filopodium`GO:0030426^cellular_component^growth cone`GO:0005622^cellular_component^intracellular`GO:0030027^cellular_component^lamellipodium`GO:0043005^cellular_component^neuron projection`GO:0005634^cellular_component^nucleus`GO:0014069^cellular_component^postsynaptic density`GO:0045211^cellular_component^postsynaptic membrane`GO:0031209^cellular_component^SCAR complex`GO:0045296^molecular_function^cadherin binding`GO:0032403^molecular_function^protein complex binding`GO:0030296^molecular_function^protein tyrosine kinase activator activity`GO:0017124^molecular_function^SH3 domain binding`GO:0008134^molecular_function^transcription factor binding`GO:0008154^biological_process^actin polymerization or depolymerization`GO:0048813^biological_process^dendrite morphogenesis`GO:0072673^biological_process^lamellipodium morphogenesis`GO:0035855^biological_process^megakaryocyte development`GO:0018108^biological_process^peptidyl-tyrosine phosphorylation`GO:0001756^biological_process^somitogenesis	.
TRINITY_DN109672_c2_g7	TRINITY_DN109672_c2_g7_i1	.	.	.	.	.	.	.	.	.	.	.	.
TRINITY_DN109672_c2_g8	TRINITY_DN109672_c2_g8_i3	TCHP_DANRE^TCHP_DANRE^Q:149-634,H:1-162^73.457%ID^E:3.38e-59^RecName: Full=Trichoplein keratin filament-binding protein;^Eukaryota; Metazoa; Chordata; Craniata; Vertebrata; Euteleostomi; Actinopterygii; Neopterygii; Teleostei; Ostariophysi; Cypriniformes; Cyprinidae; Danio`TCHP_DANRE^TCHP_DANRE^Q:947-1645,H:267-499^65.665%ID^E:3.84e-41^RecName: Full=Trichoplein keratin filament-binding protein;^Eukaryota; Metazoa; Chordata; Craniata; Vertebrata; Euteleostomi; Actinopterygii; Neopterygii; Teleostei; Ostariophysi; Cypriniformes; Cyprinidae; Danio	.	TRINITY_DN109672_c2_g8_i3.p1	149-1648[+]	TCHP_DANRE^TCHP_DANRE^Q:1-499,H:1-499^68.337%ID^E:0^RecName: Full=Trichoplein keratin filament-binding protein;^Eukaryota; Metazoa; Chordata; Craniata; Vertebrata; Euteleostomi; Actinopterygii; Neopterygii; Teleostei; Ostariophysi; Cypriniformes; Cyprinidae; Danio	PF13868.5^TPH^Trichohyalin-plectin-homology domain^146-484^E:2.5e-23	.	.	ENOG410ZEPV^Trichoplein, keratin filament binding	KEGG:dre:678595`KO:K16811	GO:0005737^cellular_component^cytoplasm`GO:0005856^cellular_component^cytoskeleton	.
TRINITY_DN109634_c0_g1	TRINITY_DN109634_c0_g1_i1	ARID2_HUMAN^ARID2_HUMAN^Q:206-661,H:1-152^80.263%ID^E:5.99e-79^RecName: Full=AT-rich interactive domain-containing protein 2 {ECO:0000305};^Eukaryota; Metazoa; Chordata; Craniata; Vertebrata; Euteleostomi; Mammalia; Eutheria; Euarchontoglires; Primates; Haplorrhini; Catarrhini; Hominidae; Homo	.	TRINITY_DN109634_c0_g1_i1.p1	206-649[+]	ARID2_MOUSE^ARID2_MOUSE^Q:1-139,H:1-139^86.331%ID^E:1.69e-80^RecName: Full=AT-rich interactive domain-containing protein 2;^Eukaryota; Metazoa; Chordata; Craniata; Vertebrata; Euteleostomi; Mammalia; Eutheria; Euarchontoglires; Glires; Rodentia; Myomorpha; Muroidea; Muridae; Murinae; Mus; Mus	PF01388.20^ARID^ARID/BRIGHT DNA binding domain^18-101^E:2.7e-25	.	.	ENOG410XT3H^endocytosis	KEGG:mmu:77044`KO:K11765	GO:0005654^cellular_component^nucleoplasm`GO:0005886^cellular_component^plasma membrane`GO:0005667^cellular_component^transcription factor complex`GO:0003677^molecular_function^DNA binding`GO:0046872^molecular_function^metal ion binding`GO:0008134^molecular_function^transcription factor binding`GO:0060038^biological_process^cardiac muscle cell proliferation`GO:0072358^biological_process^cardiovascular system development`GO:0060982^biological_process^coronary artery morphogenesis`GO:0016569^biological_process^covalent chromatin modification`GO:0048568^biological_process^embryonic organ development`GO:0003007^biological_process^heart morphogenesis`GO:0042592^biological_process^homeostatic process`GO:0030336^biological_process^negative regulation of cell migration`GO:0008285^biological_process^negative regulation of cell proliferation`GO:0006337^biological_process^nucleosome disassembly`GO:0045944^biological_process^positive regulation of transcription by RNA polymerase II`GO:0006351^biological_process^transcription, DNA-templated	GO:0003677^molecular_function^DNA binding
TRINITY_DN109634_c0_g1	TRINITY_DN109634_c0_g1_i2	ARID2_HUMAN^ARID2_HUMAN^Q:348-2306,H:1-655^72.727%ID^E:0^RecName: Full=AT-rich interactive domain-containing protein 2 {ECO:0000305};^Eukaryota; Metazoa; Chordata; Craniata; Vertebrata; Euteleostomi; Mammalia; Eutheria; Euarchontoglires; Primates; Haplorrhini; Catarrhini; Hominidae; Homo`ARID2_HUMAN^ARID2_HUMAN^Q:2691-3359,H:840-1092^48.249%ID^E:1.18e-32^RecName: Full=AT-rich interactive domain-containing protein 2 {ECO:0000305};^Eukaryota; Metazoa; Chordata; Craniata; Vertebrata; Euteleostomi; Mammalia; Eutheria; Euarchontoglires; Primates; Haplorrhini; Catarrhini; Hominidae; Homo	.	TRINITY_DN109634_c0_g1_i2.p1	348-3440[+]	ARID2_HUMAN^ARID2_HUMAN^Q:1-1019,H:1-1107^59.095%ID^E:0^RecName: Full=AT-rich interactive domain-containing protein 2 {ECO:0000305};^Eukaryota; Metazoa; Chordata; Craniata; Vertebrata; Euteleostomi; Mammalia; Eutheria; Euarchontoglires; Primates; Haplorrhini; Catarrhini; Hominidae; Homo	PF01388.20^ARID^ARID/BRIGHT DNA binding domain^18-101^E:9.2e-24`PF02257.14^RFX_DNA_binding^RFX DNA-binding domain^524-604^E:9.2e-23	.	.	ENOG410XT3H^endocytosis	KEGG:hsa:196528`KO:K11765	GO:0005654^cellular_component^nucleoplasm`GO:0005886^cellular_component^plasma membrane`GO:0003677^molecular_function^DNA binding`GO:0046872^molecular_function^metal ion binding`GO:0060038^biological_process^cardiac muscle cell proliferation`GO:0060982^biological_process^coronary artery morphogenesis`GO:0016569^biological_process^covalent chromatin modification`GO:0048568^biological_process^embryonic organ development`GO:0003007^biological_process^heart morphogenesis`GO:0042592^biological_process^homeostatic process`GO:0030336^biological_process^negative regulation of cell migration`GO:0008285^biological_process^negative regulation of cell proliferation`GO:0006337^biological_process^nucleosome disassembly`GO:0006355^biological_process^regulation of transcription, DNA-templated`GO:0006351^biological_process^transcription, DNA-templated	GO:0003677^molecular_function^DNA binding`GO:0006355^biological_process^regulation of transcription, DNA-templated
TRINITY_DN109634_c0_g2	TRINITY_DN109634_c0_g2_i1	.	.	.	.	.	.	.	.	.	.	.	.
TRINITY_DN109611_c0_g1	TRINITY_DN109611_c0_g1_i1	PHLP1_HUMAN^PHLP1_HUMAN^Q:1-2106,H:729-1427^73.969%ID^E:0^RecName: Full=PH domain leucine-rich repeat-containing protein phosphatase 1;^Eukaryota; Metazoa; Chordata; Craniata; Vertebrata; Euteleostomi; Mammalia; Eutheria; Euarchontoglires; Primates; Haplorrhini; Catarrhini; Hominidae; Homo	.	TRINITY_DN109611_c0_g1_i1.p1	1-2217[+]	PHLP1_HUMAN^PHLP1_HUMAN^Q:1-707,H:729-1432^73.87%ID^E:0^RecName: Full=PH domain leucine-rich repeat-containing protein phosphatase 1;^Eukaryota; Metazoa; Chordata; Craniata; Vertebrata; Euteleostomi; Mammalia; Eutheria; Euarchontoglires; Primates; Haplorrhini; Catarrhini; Hominidae; Homo	PF13516.5^LRR_6^Leucine Rich repeat^188-200^E:1.7`PF00560.32^LRR_1^Leucine Rich Repeat^189-208^E:0.66`PF13855.5^LRR_8^Leucine rich repeat^285-343^E:1.7e-08`PF00481.20^PP2C^Protein phosphatase 2C^454-689^E:1.1e-34	.	.	COG0631^Phosphatase`COG4886^leucine Rich Repeat	KEGG:hsa:23239`KO:K16340	GO:0005737^cellular_component^cytoplasm`GO:0005829^cellular_component^cytosol`GO:0031965^cellular_component^nuclear membrane`GO:0005886^cellular_component^plasma membrane`GO:0046872^molecular_function^metal ion binding`GO:0004722^molecular_function^protein serine/threonine phosphatase activity`GO:0006915^biological_process^apoptotic process`GO:0009649^biological_process^entrainment of circadian clock`GO:0051898^biological_process^negative regulation of protein kinase B signaling`GO:0042981^biological_process^regulation of apoptotic process`GO:0046328^biological_process^regulation of JNK cascade`GO:0043408^biological_process^regulation of MAPK cascade`GO:1900744^biological_process^regulation of p38MAPK cascade`GO:0090036^biological_process^regulation of protein kinase C signaling`GO:0002667^biological_process^regulation of T cell anergy	GO:0005515^molecular_function^protein binding`GO:0003824^molecular_function^catalytic activity
TRINITY_DN109611_c2_g1	TRINITY_DN109611_c2_g1_i1	.	.	.	.	.	.	.	.	.	.	.	.
TRINITY_DN109609_c0_g1	TRINITY_DN109609_c0_g1_i1	.	.	.	.	.	.	.	.	.	.	.	.
TRINITY_DN109609_c1_g1	TRINITY_DN109609_c1_g1_i1	.	.	.	.	.	.	.	.	.	.	.	.
TRINITY_DN109609_c1_g2	TRINITY_DN109609_c1_g2_i1	.	.	TRINITY_DN109609_c1_g2_i1.p1	426-1016[+]	.	.	.	ExpAA=15.86^PredHel=1^Topology=o5-22i	.	.	.	.
TRINITY_DN109609_c1_g4	TRINITY_DN109609_c1_g4_i1	.	.	.	.	.	.	.	.	.	.	.	.
TRINITY_DN109609_c1_g1	TRINITY_DN109609_c1_g1_i3	.	.	.	.	.	.	.	.	.	.	.	.
TRINITY_DN109609_c1_g1	TRINITY_DN109609_c1_g1_i5	.	.	.	.	.	.	.	.	.	.	.	.
TRINITY_DN109609_c1_g1	TRINITY_DN109609_c1_g1_i7	.	.	.	.	.	.	.	.	.	.	.	.
TRINITY_DN109609_c2_g1	TRINITY_DN109609_c2_g1_i1	.	.	.	.	.	.	.	.	.	.	.	.
TRINITY_DN109675_c0_g1	TRINITY_DN109675_c0_g1_i2	.	.	.	.	.	.	.	.	.	.	.	.
TRINITY_DN109675_c0_g2	TRINITY_DN109675_c0_g2_i1	.	.	.	.	.	.	.	.	.	.	.	.
TRINITY_DN109602_c3_g1	TRINITY_DN109602_c3_g1_i1	TAR1_YEAST^TAR1_YEAST^Q:423-211,H:22-93^50%ID^E:1.4e-14^RecName: Full=Protein TAR1;^Eukaryota; Fungi; Dikarya; Ascomycota; Saccharomycotina; Saccharomycetes; Saccharomycetales; Saccharomycetaceae; Saccharomyces	.	.	.	.	.	.	.	.	KEGG:sce:YLR154W-C	GO:0005739^cellular_component^mitochondrion`GO:0043457^biological_process^regulation of cellular respiration	.
TRINITY_DN109602_c13_g1	TRINITY_DN109602_c13_g1_i2	.	.	.	.	.	.	.	.	.	.	.	.
TRINITY_DN109602_c13_g1	TRINITY_DN109602_c13_g1_i6	.	.	.	.	.	.	.	.	.	.	.	.
TRINITY_DN109628_c0_g1	TRINITY_DN109628_c0_g1_i1	RHG20_HUMAN^RHG20_HUMAN^Q:197-1762,H:34-561^42.105%ID^E:7.15e-105^RecName: Full=Rho GTPase-activating protein 20;^Eukaryota; Metazoa; Chordata; Craniata; Vertebrata; Euteleostomi; Mammalia; Eutheria; Euarchontoglires; Primates; Haplorrhini; Catarrhini; Hominidae; Homo	.	TRINITY_DN109628_c0_g1_i1.p1	128-2554[+]	RHG20_HUMAN^RHG20_HUMAN^Q:11-545,H:24-561^42.018%ID^E:1.97e-127^RecName: Full=Rho GTPase-activating protein 20;^Eukaryota; Metazoa; Chordata; Craniata; Vertebrata; Euteleostomi; Mammalia; Eutheria; Euarchontoglires; Primates; Haplorrhini; Catarrhini; Hominidae; Homo	PF00620.26^RhoGAP^RhoGAP domain^361-505^E:2.5e-33	.	.	ENOG410YV4E^activating protein	KEGG:hsa:57569`KO:K20641	GO:0005829^cellular_component^cytosol`GO:0005096^molecular_function^GTPase activator activity`GO:0051056^biological_process^regulation of small GTPase mediated signal transduction`GO:0007165^biological_process^signal transduction	GO:0007165^biological_process^signal transduction
TRINITY_DN109622_c0_g1	TRINITY_DN109622_c0_g1_i1	SMC3_RAT^SMC3_RAT^Q:186-1262,H:1-359^94.986%ID^E:0^RecName: Full=Structural maintenance of chromosomes protein 3;^Eukaryota; Metazoa; Chordata; Craniata; Vertebrata; Euteleostomi; Mammalia; Eutheria; Euarchontoglires; Glires; Rodentia; Myomorpha; Muroidea; Muridae; Murinae; Rattus	.	TRINITY_DN109622_c0_g1_i1.p1	186-1262[+]	SMC3_RAT^SMC3_RAT^Q:1-359,H:1-359^94.986%ID^E:0^RecName: Full=Structural maintenance of chromosomes protein 3;^Eukaryota; Metazoa; Chordata; Craniata; Vertebrata; Euteleostomi; Mammalia; Eutheria; Euarchontoglires; Glires; Rodentia; Myomorpha; Muroidea; Muridae; Murinae; Rattus	PF13175.5^AAA_15^AAA ATPase domain^1-347^E:8.5e-13`PF02463.18^SMC_N^RecF/RecN/SMC N terminal domain^2-133^E:1.6e-37`PF13476.5^AAA_23^AAA domain^6-346^E:1.5e-11`PF13304.5^AAA_21^AAA domain, putative AbiEii toxin, Type IV TA system^28-57^E:6.2e-07	.	.	COG1196^Required for chromosome condensation and partitioning (By similarity)	.	GO:0005604^cellular_component^basement membrane`GO:0000785^cellular_component^chromatin`GO:0008278^cellular_component^cohesin complex`GO:0005622^cellular_component^intracellular`GO:0000800^cellular_component^lateral element`GO:0030893^cellular_component^meiotic cohesin complex`GO:0097431^cellular_component^mitotic spindle pole`GO:0016363^cellular_component^nuclear matrix`GO:0034991^cellular_component^nuclear meiotic cohesin complex`GO:0005634^cellular_component^nucleus`GO:0005524^molecular_function^ATP binding`GO:0048487^molecular_function^beta-tubulin binding`GO:0003682^molecular_function^chromatin binding`GO:0070840^molecular_function^dynein complex binding`GO:0036033^molecular_function^mediator complex binding`GO:0032403^molecular_function^protein complex binding`GO:0046982^molecular_function^protein heterodimerization activity`GO:0051301^biological_process^cell division`GO:0006281^biological_process^DNA repair`GO:0051702^biological_process^interaction with symbiont`GO:0051321^biological_process^meiotic cell cycle`GO:0032876^biological_process^negative regulation of DNA endoreduplication`GO:0044791^biological_process^positive regulation by host of viral release from host cell`GO:0006275^biological_process^regulation of DNA replication`GO:1901673^biological_process^regulation of mitotic spindle assembly`GO:0007062^biological_process^sister chromatid cohesion`GO:0019827^biological_process^stem cell population maintenance	GO:0005524^molecular_function^ATP binding
TRINITY_DN109622_c1_g4	TRINITY_DN109622_c1_g4_i1	.	.	TRINITY_DN109622_c1_g4_i1.p1	2-712[+]	.	PF04548.15^AIG1^AIG1 family^2-56^E:1.5e-06	.	.	.	.	.	GO:0005525^molecular_function^GTP binding
TRINITY_DN109622_c1_g5	TRINITY_DN109622_c1_g5_i1	GIMA8_HUMAN^GIMA8_HUMAN^Q:1-1902,H:25-624^25.898%ID^E:2.06e-42^RecName: Full=GTPase IMAP family member 8;^Eukaryota; Metazoa; Chordata; Craniata; Vertebrata; Euteleostomi; Mammalia; Eutheria; Euarchontoglires; Primates; Haplorrhini; Catarrhini; Hominidae; Homo`GIMA8_HUMAN^GIMA8_HUMAN^Q:670-1932,H:8-432^29.318%ID^E:8.63e-36^RecName: Full=GTPase IMAP family member 8;^Eukaryota; Metazoa; Chordata; Craniata; Vertebrata; Euteleostomi; Mammalia; Eutheria; Euarchontoglires; Primates; Haplorrhini; Catarrhini; Hominidae; Homo`GIMA8_HUMAN^GIMA8_HUMAN^Q:1-1281,H:262-646^24.831%ID^E:1.18e-22^RecName: Full=GTPase IMAP family member 8;^Eukaryota; Metazoa; Chordata; Craniata; Vertebrata; Euteleostomi; Mammalia; Eutheria; Euarchontoglires; Primates; Haplorrhini; Catarrhini; Hominidae; Homo`GIMA8_HUMAN^GIMA8_HUMAN^Q:1363-1947,H:8-207^32.039%ID^E:3.54e-13^RecName: Full=GTPase IMAP family member 8;^Eukaryota; Metazoa; Chordata; Craniata; Vertebrata; Euteleostomi; Mammalia; Eutheria; Euarchontoglires; Primates; Haplorrhini; Catarrhini; Hominidae; Homo	.	TRINITY_DN109622_c1_g5_i1.p1	1-2496[+]	GIMA8_HUMAN^GIMA8_HUMAN^Q:1-634,H:25-624^26.906%ID^E:1.44e-46^RecName: Full=GTPase IMAP family member 8;^Eukaryota; Metazoa; Chordata; Craniata; Vertebrata; Euteleostomi; Mammalia; Eutheria; Euarchontoglires; Primates; Haplorrhini; Catarrhini; Hominidae; Homo`GIMA8_HUMAN^GIMA8_HUMAN^Q:219-644,H:3-432^29.438%ID^E:1.91e-36^RecName: Full=GTPase IMAP family member 8;^Eukaryota; Metazoa; Chordata; Craniata; Vertebrata; Euteleostomi; Mammalia; Eutheria; Euarchontoglires; Primates; Haplorrhini; Catarrhini; Hominidae; Homo`GIMA8_HUMAN^GIMA8_HUMAN^Q:1-427,H:262-646^25.056%ID^E:2.34e-23^RecName: Full=GTPase IMAP family member 8;^Eukaryota; Metazoa; Chordata; Craniata; Vertebrata; Euteleostomi; Mammalia; Eutheria; Euarchontoglires; Primates; Haplorrhini; Catarrhini; Hominidae; Homo`GIMA8_HUMAN^GIMA8_HUMAN^Q:455-649,H:8-207^32.039%ID^E:2.66e-13^RecName: Full=GTPase IMAP family member 8;^Eukaryota; Metazoa; Chordata; Craniata; Vertebrata; Euteleostomi; Mammalia; Eutheria; Euarchontoglires; Primates; Haplorrhini; Catarrhini; Hominidae; Homo	PF04548.15^AIG1^AIG1 family^1-189^E:2.9e-31`PF04548.15^AIG1^AIG1 family^228-430^E:4.7e-38`PF01926.22^MMR_HSR1^50S ribosome-binding GTPase^228-349^E:1.8e-07`PF04548.15^AIG1^AIG1 family^459-659^E:7.9e-42	.	.	ENOG410XWIP^GTPase, IMAP family member	KEGG:hsa:155038	GO:0005829^cellular_component^cytosol`GO:0005783^cellular_component^endoplasmic reticulum`GO:0005794^cellular_component^Golgi apparatus`GO:0005739^cellular_component^mitochondrion`GO:0005525^molecular_function^GTP binding`GO:0070232^biological_process^regulation of T cell apoptotic process	GO:0005525^molecular_function^GTP binding
TRINITY_DN109622_c1_g6	TRINITY_DN109622_c1_g6_i1	GIMA7_HUMAN^GIMA7_HUMAN^Q:16-468,H:61-213^36.943%ID^E:4.85e-25^RecName: Full=GTPase IMAP family member 7;^Eukaryota; Metazoa; Chordata; Craniata; Vertebrata; Euteleostomi; Mammalia; Eutheria; Euarchontoglires; Primates; Haplorrhini; Catarrhini; Hominidae; Homo	.	TRINITY_DN109622_c1_g6_i1.p1	1-606[+]	GIMA7_HUMAN^GIMA7_HUMAN^Q:6-156,H:61-213^36.943%ID^E:2.98e-25^RecName: Full=GTPase IMAP family member 7;^Eukaryota; Metazoa; Chordata; Craniata; Vertebrata; Euteleostomi; Mammalia; Eutheria; Euarchontoglires; Primates; Haplorrhini; Catarrhini; Hominidae; Homo	PF04548.15^AIG1^AIG1 family^4-157^E:1.1e-36	.	ExpAA=24.45^PredHel=1^Topology=i175-197o	ENOG4111GYZ^gTPase, IMAP family member	KEGG:hsa:168537	GO:0005829^cellular_component^cytosol`GO:0005783^cellular_component^endoplasmic reticulum`GO:0005794^cellular_component^Golgi apparatus`GO:0043231^cellular_component^intracellular membrane-bounded organelle`GO:0005811^cellular_component^lipid droplet`GO:0005525^molecular_function^GTP binding`GO:0003924^molecular_function^GTPase activity`GO:0042802^molecular_function^identical protein binding`GO:0042803^molecular_function^protein homodimerization activity`GO:0046039^biological_process^GTP metabolic process	GO:0005525^molecular_function^GTP binding
TRINITY_DN109622_c1_g2	TRINITY_DN109622_c1_g2_i2	GIMA8_HUMAN^GIMA8_HUMAN^Q:70-669,H:323-494^29.858%ID^E:7.85e-10^RecName: Full=GTPase IMAP family member 8;^Eukaryota; Metazoa; Chordata; Craniata; Vertebrata; Euteleostomi; Mammalia; Eutheria; Euarchontoglires; Primates; Haplorrhini; Catarrhini; Hominidae; Homo`GIMA8_HUMAN^GIMA8_HUMAN^Q:22-618,H:77-281^27.7%ID^E:1.16e-09^RecName: Full=GTPase IMAP family member 8;^Eukaryota; Metazoa; Chordata; Craniata; Vertebrata; Euteleostomi; Mammalia; Eutheria; Euarchontoglires; Primates; Haplorrhini; Catarrhini; Hominidae; Homo	.	TRINITY_DN109622_c1_g2_i2.p1	1-669[+]	GIMA8_HUMAN^GIMA8_HUMAN^Q:24-223,H:323-494^29.858%ID^E:1.36e-11^RecName: Full=GTPase IMAP family member 8;^Eukaryota; Metazoa; Chordata; Craniata; Vertebrata; Euteleostomi; Mammalia; Eutheria; Euarchontoglires; Primates; Haplorrhini; Catarrhini; Hominidae; Homo`GIMA8_HUMAN^GIMA8_HUMAN^Q:20-203,H:89-278^31.313%ID^E:2.63e-11^RecName: Full=GTPase IMAP family member 8;^Eukaryota; Metazoa; Chordata; Craniata; Vertebrata; Euteleostomi; Mammalia; Eutheria; Euarchontoglires; Primates; Haplorrhini; Catarrhini; Hominidae; Homo`GIMA8_HUMAN^GIMA8_HUMAN^Q:1-146,H:501-650^28.477%ID^E:3.6e-06^RecName: Full=GTPase IMAP family member 8;^Eukaryota; Metazoa; Chordata; Craniata; Vertebrata; Euteleostomi; Mammalia; Eutheria; Euarchontoglires; Primates; Haplorrhini; Catarrhini; Hominidae; Homo	PF04548.15^AIG1^AIG1 family^1-148^E:5e-22	.	.	ENOG410XWIP^GTPase, IMAP family member	KEGG:hsa:155038	GO:0005829^cellular_component^cytosol`GO:0005783^cellular_component^endoplasmic reticulum`GO:0005794^cellular_component^Golgi apparatus`GO:0005739^cellular_component^mitochondrion`GO:0005525^molecular_function^GTP binding`GO:0070232^biological_process^regulation of T cell apoptotic process	GO:0005525^molecular_function^GTP binding
TRINITY_DN109622_c1_g8	TRINITY_DN109622_c1_g8_i1	.	.	.	.	.	.	.	.	.	.	.	.
TRINITY_DN109622_c1_g4	TRINITY_DN109622_c1_g4_i2	.	.	TRINITY_DN109622_c1_g4_i2.p1	2-712[+]	.	PF04548.15^AIG1^AIG1 family^2-56^E:1.8e-06	.	.	.	.	.	GO:0005525^molecular_function^GTP binding
TRINITY_DN109622_c1_g4	TRINITY_DN109622_c1_g4_i4	.	.	TRINITY_DN109622_c1_g4_i4.p1	1-681[+]	.	.	.	.	.	.	.	.
TRINITY_DN109622_c1_g3	TRINITY_DN109622_c1_g3_i2	.	.	TRINITY_DN109622_c1_g3_i2.p1	32-892[+]	.	.	.	.	.	.	.	.
TRINITY_DN109622_c1_g9	TRINITY_DN109622_c1_g9_i1	.	.	.	.	.	.	.	.	.	.	.	.
TRINITY_DN109622_c1_g2	TRINITY_DN109622_c1_g2_i8	GIMA4_MOUSE^GIMA4_MOUSE^Q:124-312,H:24-90^41.892%ID^E:1.25e-06^RecName: Full=GTPase IMAP family member 4;^Eukaryota; Metazoa; Chordata; Craniata; Vertebrata; Euteleostomi; Mammalia; Eutheria; Euarchontoglires; Glires; Rodentia; Myomorpha; Muroidea; Muridae; Murinae; Mus; Mus	.	TRINITY_DN109622_c1_g2_i8.p1	1-390[+]	GIMA4_MOUSE^GIMA4_MOUSE^Q:42-104,H:24-90^41.892%ID^E:1.12e-06^RecName: Full=GTPase IMAP family member 4;^Eukaryota; Metazoa; Chordata; Craniata; Vertebrata; Euteleostomi; Mammalia; Eutheria; Euarchontoglires; Glires; Rodentia; Myomorpha; Muroidea; Muridae; Murinae; Mus; Mus	PF04548.15^AIG1^AIG1 family^49-124^E:9.1e-13`PF01926.22^MMR_HSR1^50S ribosome-binding GTPase^50-104^E:3.8e-10`PF02421.17^FeoB_N^Ferrous iron transport protein B^50-122^E:2.8e-05	.	.	ENOG410Y0H9^gTPase, IMAP family member	KEGG:mmu:107526	GO:0005829^cellular_component^cytosol`GO:0005525^molecular_function^GTP binding	GO:0005525^molecular_function^GTP binding
TRINITY_DN109683_c0_g2	TRINITY_DN109683_c0_g2_i1	MOT2_HUMAN^MOT2_HUMAN^Q:53-877,H:27-305^71.685%ID^E:2.83e-143^RecName: Full=Monocarboxylate transporter 2;^Eukaryota; Metazoa; Chordata; Craniata; Vertebrata; Euteleostomi; Mammalia; Eutheria; Euarchontoglires; Primates; Haplorrhini; Catarrhini; Hominidae; Homo	.	TRINITY_DN109683_c0_g2_i1.p1	2-877[+]	MOT2_HUMAN^MOT2_HUMAN^Q:6-292,H:15-305^71.821%ID^E:1.94e-151^RecName: Full=Monocarboxylate transporter 2;^Eukaryota; Metazoa; Chordata; Craniata; Vertebrata; Euteleostomi; Mammalia; Eutheria; Euarchontoglires; Primates; Haplorrhini; Catarrhini; Hominidae; Homo	PF07690.15^MFS_1^Major Facilitator Superfamily^18-291^E:8.9e-27	.	ExpAA=169.64^PredHel=8^Topology=o10-28i41-63o78-97i104-126o141-160i167-189o234-256i269-291o	ENOG4111F0K^solute carrier family 16, member 7 (monocarboxylic acid transporter 2)	KEGG:hsa:9194`KO:K08184	GO:0005887^cellular_component^integral component of plasma membrane`GO:0005886^cellular_component^plasma membrane`GO:0015129^molecular_function^lactate transmembrane transporter activity`GO:0008028^molecular_function^monocarboxylic acid transmembrane transporter activity`GO:0005477^molecular_function^pyruvate secondary active transmembrane transporter activity`GO:0050833^molecular_function^pyruvate transmembrane transporter activity`GO:0015293^molecular_function^symporter activity`GO:0035873^biological_process^lactate transmembrane transport`GO:1901475^biological_process^pyruvate transmembrane transport	GO:0055085^biological_process^transmembrane transport`GO:0016021^cellular_component^integral component of membrane
TRINITY_DN109683_c1_g3	TRINITY_DN109683_c1_g3_i1	Y4205_MYCGI^Y4205_MYCGI^Q:149-988,H:9-275^43.772%ID^E:7.05e-64^RecName: Full=Uncharacterized oxidoreductase Mflv_4205;^Bacteria; Actinobacteria; Corynebacteriales; Mycobacteriaceae; Mycobacterium	.	TRINITY_DN109683_c1_g3_i1.p1	2-997[+]	Y4205_MYCGI^Y4205_MYCGI^Q:50-329,H:9-275^44.128%ID^E:3.34e-66^RecName: Full=Uncharacterized oxidoreductase Mflv_4205;^Bacteria; Actinobacteria; Corynebacteriales; Mycobacteriaceae; Mycobacterium	PF00248.20^Aldo_ket_red^Aldo/keto reductase family^62-315^E:1.3e-38	.	.	COG0656^reductase	KEGG:mgi:Mflv_4205	GO:0016491^molecular_function^oxidoreductase activity	.
TRINITY_DN109683_c1_g3	TRINITY_DN109683_c1_g3_i2	Y2161_MYCVP^Y2161_MYCVP^Q:152-991,H:9-275^44.681%ID^E:8.13e-64^RecName: Full=Uncharacterized oxidoreductase Mvan_2161;^Bacteria; Actinobacteria; Corynebacteriales; Mycobacteriaceae; Mycobacterium	.	TRINITY_DN109683_c1_g3_i2.p1	134-1000[+]	Y4205_MYCGI^Y4205_MYCGI^Q:7-286,H:9-275^44.484%ID^E:4.44e-67^RecName: Full=Uncharacterized oxidoreductase Mflv_4205;^Bacteria; Actinobacteria; Corynebacteriales; Mycobacteriaceae; Mycobacterium	PF00248.20^Aldo_ket_red^Aldo/keto reductase family^19-272^E:9.8e-36	.	.	COG0656^reductase	KEGG:mgi:Mflv_4205	GO:0016491^molecular_function^oxidoreductase activity	.
TRINITY_DN109683_c1_g2	TRINITY_DN109683_c1_g2_i2	.	.	.	.	.	.	.	.	.	.	.	.
TRINITY_DN109683_c2_g1	TRINITY_DN109683_c2_g1_i1	.	.	.	.	.	.	.	.	.	.	.	.
TRINITY_DN109683_c3_g1	TRINITY_DN109683_c3_g1_i1	.	.	.	.	.	.	.	.	.	.	.	.
TRINITY_DN109614_c2_g1	TRINITY_DN109614_c2_g1_i1	.	.	.	.	.	.	.	.	.	.	.	.
TRINITY_DN109614_c3_g3	TRINITY_DN109614_c3_g3_i1	.	.	.	.	.	.	.	.	.	.	.	.
TRINITY_DN109688_c0_g1	TRINITY_DN109688_c0_g1_i1	.	.	.	.	.	.	.	.	.	.	.	.
TRINITY_DN109688_c1_g1	TRINITY_DN109688_c1_g1_i1	.	.	.	.	.	.	.	.	.	.	.	.
TRINITY_DN109688_c3_g2	TRINITY_DN109688_c3_g2_i1	.	.	.	.	.	.	.	.	.	.	.	.
TRINITY_DN109688_c3_g3	TRINITY_DN109688_c3_g3_i1	HSPB1_PIG^HSPB1_PIG^Q:274-609,H:75-186^69.643%ID^E:1.46e-56^RecName: Full=Heat shock protein beta-1;^Eukaryota; Metazoa; Chordata; Craniata; Vertebrata; Euteleostomi; Mammalia; Eutheria; Laurasiatheria; Cetartiodactyla; Suina; Suidae; Sus`HSPB1_PIG^HSPB1_PIG^Q:72-233,H:3-58^53.571%ID^E:1.46e-56^RecName: Full=Heat shock protein beta-1;^Eukaryota; Metazoa; Chordata; Craniata; Vertebrata; Euteleostomi; Mammalia; Eutheria; Laurasiatheria; Cetartiodactyla; Suina; Suidae; Sus	.	TRINITY_DN109688_c3_g3_i1.p2	66-446[+]	HSPB1_CHICK^HSPB1_CHICK^Q:1-55,H:1-56^55.357%ID^E:2.42e-16^RecName: Full=Heat shock protein beta-1;^Eukaryota; Metazoa; Chordata; Craniata; Vertebrata; Euteleostomi; Archelosauria; Archosauria; Dinosauria; Saurischia; Theropoda; Coelurosauria; Aves; Neognathae; Galloanserae; Galliformes; Phasianidae; Phasianinae; Gallus	.	.	.	.	KEGG:gga:396227`KO:K04455	GO:0043292^cellular_component^contractile fiber`GO:0005737^cellular_component^cytoplasm`GO:0005622^cellular_component^intracellular`GO:0005739^cellular_component^mitochondrion`GO:0005634^cellular_component^nucleus`GO:0005886^cellular_component^plasma membrane`GO:0005819^cellular_component^spindle`GO:0030018^cellular_component^Z disc`GO:0042802^molecular_function^identical protein binding`GO:0044183^molecular_function^protein binding involved in protein folding`GO:0042803^molecular_function^protein homodimerization activity`GO:0005080^molecular_function^protein kinase C binding`GO:0008426^molecular_function^protein kinase C inhibitor activity`GO:0051016^biological_process^barbed-end actin filament capping`GO:0061077^biological_process^chaperone-mediated protein folding`GO:0030837^biological_process^negative regulation of actin filament polymerization`GO:2001234^biological_process^negative regulation of apoptotic signaling pathway`GO:1902176^biological_process^negative regulation of oxidative stress-induced intrinsic apoptotic signaling pathway`GO:0006469^biological_process^negative regulation of protein kinase activity`GO:0071901^biological_process^negative regulation of protein serine/threonine kinase activity`GO:0032731^biological_process^positive regulation of interleukin-1 beta production`GO:0042535^biological_process^positive regulation of tumor necrosis factor biosynthetic process`GO:0043122^biological_process^regulation of I-kappaB kinase/NF-kappaB signaling`GO:0009408^biological_process^response to heat	.
TRINITY_DN109688_c3_g4	TRINITY_DN109688_c3_g4_i1	.	.	.	.	.	.	.	.	.	.	.	.
TRINITY_DN109688_c3_g2	TRINITY_DN109688_c3_g2_i2	HSPB1_PIG^HSPB1_PIG^Q:56-673,H:3-188^62.019%ID^E:2.21e-82^RecName: Full=Heat shock protein beta-1;^Eukaryota; Metazoa; Chordata; Craniata; Vertebrata; Euteleostomi; Mammalia; Eutheria; Laurasiatheria; Cetartiodactyla; Suina; Suidae; Sus	.	TRINITY_DN109688_c3_g2_i2.p1	2-700[+]	HSPB1_CHICK^HSPB1_CHICK^Q:19-224,H:3-184^61.353%ID^E:2.73e-87^RecName: Full=Heat shock protein beta-1;^Eukaryota; Metazoa; Chordata; Craniata; Vertebrata; Euteleostomi; Archelosauria; Archosauria; Dinosauria; Saurischia; Theropoda; Coelurosauria; Aves; Neognathae; Galloanserae; Galliformes; Phasianidae; Phasianinae; Gallus	PF00011.20^HSP20^Hsp20/alpha crystallin family^125-221^E:9.8e-25	.	.	.	KEGG:gga:396227`KO:K04455	GO:0043292^cellular_component^contractile fiber`GO:0005737^cellular_component^cytoplasm`GO:0005622^cellular_component^intracellular`GO:0005739^cellular_component^mitochondrion`GO:0005634^cellular_component^nucleus`GO:0005886^cellular_component^plasma membrane`GO:0005819^cellular_component^spindle`GO:0030018^cellular_component^Z disc`GO:0042802^molecular_function^identical protein binding`GO:0044183^molecular_function^protein binding involved in protein folding`GO:0042803^molecular_function^protein homodimerization activity`GO:0005080^molecular_function^protein kinase C binding`GO:0008426^molecular_function^protein kinase C inhibitor activity`GO:0051016^biological_process^barbed-end actin filament capping`GO:0061077^biological_process^chaperone-mediated protein folding`GO:0030837^biological_process^negative regulation of actin filament polymerization`GO:2001234^biological_process^negative regulation of apoptotic signaling pathway`GO:1902176^biological_process^negative regulation of oxidative stress-induced intrinsic apoptotic signaling pathway`GO:0006469^biological_process^negative regulation of protein kinase activity`GO:0071901^biological_process^negative regulation of protein serine/threonine kinase activity`GO:0032731^biological_process^positive regulation of interleukin-1 beta production`GO:0042535^biological_process^positive regulation of tumor necrosis factor biosynthetic process`GO:0043122^biological_process^regulation of I-kappaB kinase/NF-kappaB signaling`GO:0009408^biological_process^response to heat	.
TRINITY_DN109688_c4_g1	TRINITY_DN109688_c4_g1_i2	MYO10_RAT^MYO10_RAT^Q:1-345,H:1530-1644^73.043%ID^E:4.24e-48^RecName: Full=Unconventional myosin-X;^Eukaryota; Metazoa; Chordata; Craniata; Vertebrata; Euteleostomi; Mammalia; Eutheria; Euarchontoglires; Glires; Rodentia; Myomorpha; Muroidea; Muridae; Murinae; Rattus	.	TRINITY_DN109688_c4_g1_i2.p1	1-348[+]	MYO10_RAT^MYO10_RAT^Q:1-115,H:1530-1644^73.043%ID^E:6.96e-48^RecName: Full=Unconventional myosin-X;^Eukaryota; Metazoa; Chordata; Craniata; Vertebrata; Euteleostomi; Mammalia; Eutheria; Euarchontoglires; Glires; Rodentia; Myomorpha; Muroidea; Muridae; Murinae; Rattus	PF00784.16^MyTH4^MyTH4 domain^61-115^E:1.1e-17	.	.	COG5022^myosin heavy chain	.	GO:0005938^cellular_component^cell cortex`GO:0005829^cellular_component^cytosol`GO:0030175^cellular_component^filopodium`GO:0031527^cellular_component^filopodium membrane`GO:0032433^cellular_component^filopodium tip`GO:0030027^cellular_component^lamellipodium`GO:0016459^cellular_component^myosin complex`GO:0043005^cellular_component^neuron projection`GO:0043025^cellular_component^neuronal cell body`GO:0005730^cellular_component^nucleolus`GO:0001726^cellular_component^ruffle`GO:0051015^molecular_function^actin filament binding`GO:0030898^molecular_function^actin-dependent ATPase activity`GO:0005524^molecular_function^ATP binding`GO:0005516^molecular_function^calmodulin binding`GO:0003774^molecular_function^motor activity`GO:0005547^molecular_function^phosphatidylinositol-3,4,5-trisphosphate binding`GO:0060002^molecular_function^plus-end directed microfilament motor activity`GO:0030507^molecular_function^spectrin binding`GO:0030705^biological_process^cytoskeleton-dependent intracellular transport`GO:0022409^biological_process^positive regulation of cell-cell adhesion`GO:0008360^biological_process^regulation of cell shape`GO:0051489^biological_process^regulation of filopodium assembly	GO:0005856^cellular_component^cytoskeleton
TRINITY_DN109688_c6_g1	TRINITY_DN109688_c6_g1_i1	.	.	.	.	.	.	.	.	.	.	.	.
TRINITY_DN109688_c7_g1	TRINITY_DN109688_c7_g1_i1	.	.	.	.	.	.	.	.	.	.	.	.
TRINITY_DN109688_c8_g1	TRINITY_DN109688_c8_g1_i1	.	.	.	.	.	.	.	.	.	.	.	.
TRINITY_DN109698_c1_g1	TRINITY_DN109698_c1_g1_i1	.	.	.	.	.	.	.	.	.	.	.	.
TRINITY_DN109698_c1_g2	TRINITY_DN109698_c1_g2_i1	.	.	.	.	.	.	.	.	.	.	.	.
TRINITY_DN109698_c2_g1	TRINITY_DN109698_c2_g1_i1	RHG18_HUMAN^RHG18_HUMAN^Q:102-2075,H:8-660^57.143%ID^E:0^RecName: Full=Rho GTPase-activating protein 18;^Eukaryota; Metazoa; Chordata; Craniata; Vertebrata; Euteleostomi; Mammalia; Eutheria; Euarchontoglires; Primates; Haplorrhini; Catarrhini; Hominidae; Homo	.	TRINITY_DN109698_c2_g1_i1.p1	84-2087[+]	RHG18_HUMAN^RHG18_HUMAN^Q:7-664,H:8-660^57.589%ID^E:0^RecName: Full=Rho GTPase-activating protein 18;^Eukaryota; Metazoa; Chordata; Craniata; Vertebrata; Euteleostomi; Mammalia; Eutheria; Euarchontoglires; Primates; Haplorrhini; Catarrhini; Hominidae; Homo	PF00620.26^RhoGAP^RhoGAP domain^343-487^E:2.5e-37	.	.	ENOG410XQ10^rho GTPase activating protein	KEGG:hsa:93663`KO:K20639	GO:0005737^cellular_component^cytoplasm`GO:0005829^cellular_component^cytosol`GO:0016607^cellular_component^nuclear speck`GO:0005886^cellular_component^plasma membrane`GO:0045296^molecular_function^cadherin binding`GO:0005096^molecular_function^GTPase activator activity`GO:0032956^biological_process^regulation of actin cytoskeleton organization`GO:0030833^biological_process^regulation of actin filament polymerization`GO:2000145^biological_process^regulation of cell motility`GO:0008360^biological_process^regulation of cell shape`GO:0051056^biological_process^regulation of small GTPase mediated signal transduction`GO:0007264^biological_process^small GTPase mediated signal transduction	GO:0007165^biological_process^signal transduction
TRINITY_DN109698_c3_g1	TRINITY_DN109698_c3_g1_i1	NF7O_XENLA^NF7O_XENLA^Q:495-1766,H:181-604^31.222%ID^E:6.82e-61^RecName: Full=Nuclear factor 7, ovary;^Eukaryota; Metazoa; Chordata; Craniata; Vertebrata; Euteleostomi; Amphibia; Batrachia; Anura; Pipoidea; Pipidae; Xenopodinae; Xenopus; Xenopus	.	TRINITY_DN109698_c3_g1_i1.p1	87-1802[+]	NF7O_XENLA^NF7O_XENLA^Q:137-560,H:181-604^31.222%ID^E:1.24e-62^RecName: Full=Nuclear factor 7, ovary;^Eukaryota; Metazoa; Chordata; Craniata; Vertebrata; Euteleostomi; Amphibia; Batrachia; Anura; Pipoidea; Pipidae; Xenopodinae; Xenopus; Xenopus`NF7O_XENLA^NF7O_XENLA^Q:12-86,H:142-210^33.333%ID^E:8.6e-08^RecName: Full=Nuclear factor 7, ovary;^Eukaryota; Metazoa; Chordata; Craniata; Vertebrata; Euteleostomi; Amphibia; Batrachia; Anura; Pipoidea; Pipidae; Xenopodinae; Xenopus; Xenopus	PF13445.5^zf-RING_UBOX^RING-type zinc-finger^16-58^E:1.2e-09`PF15227.5^zf-C3HC4_4^zinc finger of C3HC4-type, RING^16-60^E:1.7e-07`PF00097.24^zf-C3HC4^Zinc finger, C3HC4 type (RING finger)^16-60^E:6.7e-07`PF00643.23^zf-B_box^B-box zinc finger^172-210^E:2e-07`PF13765.5^PRY^SPRY-associated domain^390-438^E:1.2e-16`PF00622.27^SPRY^SPRY domain^442-549^E:9.9e-16	.	.	.	KEGG:xla:379381`KO:K12034	GO:0005634^cellular_component^nucleus`GO:0003677^molecular_function^DNA binding`GO:0008270^molecular_function^zinc ion binding`GO:0007275^biological_process^multicellular organism development`GO:0006355^biological_process^regulation of transcription, DNA-templated`GO:0006351^biological_process^transcription, DNA-templated	GO:0046872^molecular_function^metal ion binding`GO:0008270^molecular_function^zinc ion binding`GO:0005622^cellular_component^intracellular`GO:0005515^molecular_function^protein binding
TRINITY_DN109632_c0_g1	TRINITY_DN109632_c0_g1_i2	QCRA_STRCO^QCRA_STRCO^Q:333-1,H:46-157^33.929%ID^E:2.17e-17^RecName: Full=Cytochrome bc1 complex Rieske iron-sulfur subunit;^Bacteria; Actinobacteria; Streptomycetales; Streptomycetaceae; Streptomyces; Streptomyces albidoflavus group	.	TRINITY_DN109632_c0_g1_i2.p1	1-336[-]	QCRA_STRCO^QCRA_STRCO^Q:2-112,H:46-157^33.929%ID^E:1.96e-17^RecName: Full=Cytochrome bc1 complex Rieske iron-sulfur subunit;^Bacteria; Actinobacteria; Streptomycetales; Streptomycetaceae; Streptomyces; Streptomyces albidoflavus group	.	.	ExpAA=44.50^PredHel=2^Topology=i16-38o53-75i	COG0723^Component of the ubiquinol-cytochrome c reductase complex (complex III or cytochrome b-c1 complex), which is a respiratory chain that generates an electrochemical potential coupled to ATP synthesis (By similarity)	KEGG:sco:SCO2149`KO:K03890	GO:0016021^cellular_component^integral component of membrane`GO:0005886^cellular_component^plasma membrane`GO:0070469^cellular_component^respiratory chain`GO:0051537^molecular_function^2 iron, 2 sulfur cluster binding`GO:0046872^molecular_function^metal ion binding`GO:0016679^molecular_function^oxidoreductase activity, acting on diphenols and related substances as donors	.
TRINITY_DN109632_c0_g1	TRINITY_DN109632_c0_g1_i3	QCRC_COREF^QCRC_COREF^Q:1136-492,H:46-273^39.912%ID^E:4.68e-51^RecName: Full=Cytochrome bc1 complex cytochrome c subunit;^Bacteria; Actinobacteria; Corynebacteriales; Corynebacteriaceae; Corynebacterium	.	TRINITY_DN109632_c0_g1_i3.p1	408-1211[-]	QCRC_MYCTU^QCRC_MYCTU^Q:16-266,H:29-280^43.137%ID^E:4.37e-62^RecName: Full=Cytochrome bc1 complex cytochrome c subunit;^Bacteria; Actinobacteria; Corynebacteriales; Mycobacteriaceae; Mycobacterium; Mycobacterium tuberculosis complex	PF13442.5^Cytochrome_CBB3^Cytochrome C oxidase, cbb3-type, subunit III^47-121^E:8.5e-09`PF00034.20^Cytochrom_C^Cytochrome c^48-124^E:1.3e-09`PF13442.5^Cytochrome_CBB3^Cytochrome C oxidase, cbb3-type, subunit III^145-218^E:2.3e-11`PF00034.20^Cytochrom_C^Cytochrome c^147-221^E:9.9e-08	sigP:1^30^0.91^YES	ExpAA=41.81^PredHel=2^Topology=i13-32o238-260i	COG2010^cytochrome c	KEGG:mtu:Rv2194`KEGG:mtv:RVBD_2194`KO:K03889	GO:0005887^cellular_component^integral component of plasma membrane`GO:0070469^cellular_component^respiratory chain`GO:0020037^molecular_function^heme binding`GO:0005506^molecular_function^iron ion binding`GO:0008121^molecular_function^ubiquinol-cytochrome-c reductase activity`GO:0040007^biological_process^growth	GO:0009055^molecular_function^electron transfer activity`GO:0020037^molecular_function^heme binding
TRINITY_DN109632_c0_g6	TRINITY_DN109632_c0_g6_i1	.	.	.	.	.	.	.	.	.	.	.	.
TRINITY_DN109632_c0_g4	TRINITY_DN109632_c0_g4_i3	QCRA_STRCO^QCRA_STRCO^Q:368-1351,H:31-352^45.289%ID^E:1e-89^RecName: Full=Cytochrome bc1 complex Rieske iron-sulfur subunit;^Bacteria; Actinobacteria; Streptomycetales; Streptomycetaceae; Streptomyces; Streptomyces albidoflavus group	.	TRINITY_DN109632_c0_g4_i3.p1	305-1387[+]	QCRA_STRCO^QCRA_STRCO^Q:22-349,H:31-352^45.289%ID^E:3.37e-97^RecName: Full=Cytochrome bc1 complex Rieske iron-sulfur subunit;^Bacteria; Actinobacteria; Streptomycetales; Streptomycetaceae; Streptomyces; Streptomyces albidoflavus group	PF00355.25^Rieske^Rieske [2Fe-2S] domain^261-323^E:7.8e-09	.	ExpAA=66.69^PredHel=3^Topology=i50-72o82-104i154-176o	COG0723^Component of the ubiquinol-cytochrome c reductase complex (complex III or cytochrome b-c1 complex), which is a respiratory chain that generates an electrochemical potential coupled to ATP synthesis (By similarity)	KEGG:sco:SCO2149`KO:K03890	GO:0016021^cellular_component^integral component of membrane`GO:0005886^cellular_component^plasma membrane`GO:0070469^cellular_component^respiratory chain`GO:0051537^molecular_function^2 iron, 2 sulfur cluster binding`GO:0046872^molecular_function^metal ion binding`GO:0016679^molecular_function^oxidoreductase activity, acting on diphenols and related substances as donors	GO:0016491^molecular_function^oxidoreductase activity`GO:0051537^molecular_function^2 iron, 2 sulfur cluster binding`GO:0055114^biological_process^oxidation-reduction process
TRINITY_DN109620_c1_g1	TRINITY_DN109620_c1_g1_i1	RL10A_ICTPU^RL10A_ICTPU^Q:26-673,H:1-216^93.056%ID^E:6.82e-135^RecName: Full=60S ribosomal protein L10a;^Eukaryota; Metazoa; Chordata; Craniata; Vertebrata; Euteleostomi; Actinopterygii; Neopterygii; Teleostei; Ostariophysi; Siluriformes; Ictaluridae; Ictalurus	.	TRINITY_DN109620_c1_g1_i1.p1	26-676[+]	RL10A_ICTPU^RL10A_ICTPU^Q:1-216,H:1-216^93.056%ID^E:4.06e-137^RecName: Full=60S ribosomal protein L10a;^Eukaryota; Metazoa; Chordata; Craniata; Vertebrata; Euteleostomi; Actinopterygii; Neopterygii; Teleostei; Ostariophysi; Siluriformes; Ictaluridae; Ictalurus	PF00687.20^Ribosomal_L1^Ribosomal protein L1p/L10e family^23-210^E:3.2e-43	.	.	.	KEGG:ipu:100305047`KO:K02865	GO:0015934^cellular_component^large ribosomal subunit`GO:0003723^molecular_function^RNA binding`GO:0003735^molecular_function^structural constituent of ribosome`GO:0006412^biological_process^translation	.
TRINITY_DN109620_c1_g1	TRINITY_DN109620_c1_g1_i2	RL10A_ICTPU^RL10A_ICTPU^Q:26-226,H:1-65^74.627%ID^E:1.47e-24^RecName: Full=60S ribosomal protein L10a;^Eukaryota; Metazoa; Chordata; Craniata; Vertebrata; Euteleostomi; Actinopterygii; Neopterygii; Teleostei; Ostariophysi; Siluriformes; Ictaluridae; Ictalurus	.	.	.	.	.	.	.	.	KEGG:ipu:100305047`KO:K02865	GO:0015934^cellular_component^large ribosomal subunit`GO:0003723^molecular_function^RNA binding`GO:0003735^molecular_function^structural constituent of ribosome`GO:0006412^biological_process^translation	.
TRINITY_DN109620_c2_g3	TRINITY_DN109620_c2_g3_i1	.	.	.	.	.	.	.	.	.	.	.	.
TRINITY_DN109620_c3_g1	TRINITY_DN109620_c3_g1_i1	SYDE2_HUMAN^SYDE2_HUMAN^Q:17-1471,H:649-1119^69.184%ID^E:0^RecName: Full=Rho GTPase-activating protein SYDE2;^Eukaryota; Metazoa; Chordata; Craniata; Vertebrata; Euteleostomi; Mammalia; Eutheria; Euarchontoglires; Primates; Haplorrhini; Catarrhini; Hominidae; Homo	.	TRINITY_DN109620_c3_g1_i1.p1	2-1558[+]	SYDE2_HUMAN^SYDE2_HUMAN^Q:6-490,H:649-1119^69.636%ID^E:0^RecName: Full=Rho GTPase-activating protein SYDE2;^Eukaryota; Metazoa; Chordata; Craniata; Vertebrata; Euteleostomi; Mammalia; Eutheria; Euarchontoglires; Primates; Haplorrhini; Catarrhini; Hominidae; Homo	PF00168.29^C2^C2 domain^39-114^E:0.0024`PF00620.26^RhoGAP^RhoGAP domain^200-360^E:6.3e-45	.	.	ENOG410XYAD^synapse defective 1, Rho GTPase, homolog	KEGG:hsa:84144`KO:K20655	GO:0005737^cellular_component^cytoplasm`GO:0005829^cellular_component^cytosol`GO:0005096^molecular_function^GTPase activator activity`GO:0090630^biological_process^activation of GTPase activity`GO:0043087^biological_process^regulation of GTPase activity`GO:0051056^biological_process^regulation of small GTPase mediated signal transduction`GO:0007165^biological_process^signal transduction	GO:0007165^biological_process^signal transduction
TRINITY_DN109620_c3_g4	TRINITY_DN109620_c3_g4_i1	.	.	.	.	.	.	.	.	.	.	.	.
TRINITY_DN109620_c3_g6	TRINITY_DN109620_c3_g6_i1	.	.	.	.	.	.	.	.	.	.	.	.
TRINITY_DN109620_c4_g1	TRINITY_DN109620_c4_g1_i1	ASCC2_HUMAN^ASCC2_HUMAN^Q:466-2736,H:4-757^54.593%ID^E:0^RecName: Full=Activating signal cointegrator 1 complex subunit 2;^Eukaryota; Metazoa; Chordata; Craniata; Vertebrata; Euteleostomi; Mammalia; Eutheria; Euarchontoglires; Primates; Haplorrhini; Catarrhini; Hominidae; Homo	.	TRINITY_DN109620_c4_g1_i1.p1	451-2739[+]	ASCC2_HUMAN^ASCC2_HUMAN^Q:6-762,H:4-757^54.663%ID^E:0^RecName: Full=Activating signal cointegrator 1 complex subunit 2;^Eukaryota; Metazoa; Chordata; Craniata; Vertebrata; Euteleostomi; Mammalia; Eutheria; Euarchontoglires; Primates; Haplorrhini; Catarrhini; Hominidae; Homo	PF02845.15^CUE^CUE domain^472-511^E:6.8e-10	.	.	ENOG410XSUE^activating signal cointegrator 1 complex subunit 2	KEGG:hsa:84164`KO:K18667	GO:0099053^cellular_component^activating signal cointegrator 1 complex`GO:0005654^cellular_component^nucleoplasm`GO:0005634^cellular_component^nucleus`GO:0006307^biological_process^DNA dealkylation involved in DNA repair`GO:0006355^biological_process^regulation of transcription, DNA-templated`GO:0006351^biological_process^transcription, DNA-templated	GO:0005515^molecular_function^protein binding
TRINITY_DN109620_c5_g1	TRINITY_DN109620_c5_g1_i1	.	.	.	.	.	.	.	.	.	.	.	.
TRINITY_DN109619_c0_g2	TRINITY_DN109619_c0_g2_i2	.	.	TRINITY_DN109619_c0_g2_i2.p1	1-402[+]	.	.	.	.	.	.	.	.
TRINITY_DN109619_c0_g3	TRINITY_DN109619_c0_g3_i1	.	.	.	.	.	.	.	.	.	.	.	.
TRINITY_DN109684_c2_g1	TRINITY_DN109684_c2_g1_i2	.	.	.	.	.	.	.	.	.	.	.	.
TRINITY_DN109684_c4_g1	TRINITY_DN109684_c4_g1_i1	.	.	.	.	.	.	.	.	.	.	.	.
TRINITY_DN109684_c5_g1	TRINITY_DN109684_c5_g1_i1	.	.	.	.	.	.	.	.	.	.	.	.
TRINITY_DN109684_c6_g1	TRINITY_DN109684_c6_g1_i1	.	.	TRINITY_DN109684_c6_g1_i1.p1	3-839[+]	.	.	.	ExpAA=21.48^PredHel=1^Topology=o201-220i	.	.	.	.
TRINITY_DN109684_c6_g2	TRINITY_DN109684_c6_g2_i1	.	.	TRINITY_DN109684_c6_g2_i1.p1	450-1073[+]	.	.	.	ExpAA=22.72^PredHel=1^Topology=o183-205i	.	.	.	.
TRINITY_DN109684_c6_g3	TRINITY_DN109684_c6_g3_i1	.	.	.	.	.	.	.	.	.	.	.	.
TRINITY_DN109684_c6_g3	TRINITY_DN109684_c6_g3_i2	.	.	.	.	.	.	.	.	.	.	.	.
TRINITY_DN109684_c7_g1	TRINITY_DN109684_c7_g1_i1	.	.	.	.	.	.	.	.	.	.	.	.
TRINITY_DN109684_c10_g1	TRINITY_DN109684_c10_g1_i1	.	.	.	.	.	.	.	.	.	.	.	.
TRINITY_DN109663_c0_g1	TRINITY_DN109663_c0_g1_i1	.	.	.	.	.	.	.	.	.	.	.	.
TRINITY_DN109663_c3_g1	TRINITY_DN109663_c3_g1_i1	.	.	.	.	.	.	.	.	.	.	.	.
TRINITY_DN109661_c0_g2	TRINITY_DN109661_c0_g2_i4	LPH_HUMAN^LPH_HUMAN^Q:195-773,H:1659-1851^60.825%ID^E:3.22e-77^RecName: Full=Lactase-phlorizin hydrolase;^Eukaryota; Metazoa; Chordata; Craniata; Vertebrata; Euteleostomi; Mammalia; Eutheria; Euarchontoglires; Primates; Haplorrhini; Catarrhini; Hominidae; Homo`LPH_HUMAN^LPH_HUMAN^Q:183-743,H:1181-1365^43.617%ID^E:6.83e-41^RecName: Full=Lactase-phlorizin hydrolase;^Eukaryota; Metazoa; Chordata; Craniata; Vertebrata; Euteleostomi; Mammalia; Eutheria; Euarchontoglires; Primates; Haplorrhini; Catarrhini; Hominidae; Homo`LPH_HUMAN^LPH_HUMAN^Q:195-779,H:662-858^41.5%ID^E:7.44e-34^RecName: Full=Lactase-phlorizin hydrolase;^Eukaryota; Metazoa; Chordata; Craniata; Vertebrata; Euteleostomi; Mammalia; Eutheria; Euarchontoglires; Primates; Haplorrhini; Catarrhini; Hominidae; Homo	.	TRINITY_DN109661_c0_g2_i4.p1	288-839[+]	LPH_RAT^LPH_RAT^Q:9-175,H:1700-1863^59.88%ID^E:2.51e-66^RecName: Full=Lactase-phlorizin hydrolase;^Eukaryota; Metazoa; Chordata; Craniata; Vertebrata; Euteleostomi; Mammalia; Eutheria; Euarchontoglires; Glires; Rodentia; Myomorpha; Muroidea; Muridae; Murinae; Rattus`LPH_RAT^LPH_RAT^Q:36-152,H:1251-1366^52.991%ID^E:4.1e-35^RecName: Full=Lactase-phlorizin hydrolase;^Eukaryota; Metazoa; Chordata; Craniata; Vertebrata; Euteleostomi; Mammalia; Eutheria; Euarchontoglires; Glires; Rodentia; Myomorpha; Muroidea; Muridae; Murinae; Rattus`LPH_RAT^LPH_RAT^Q:9-151,H:703-848^40.411%ID^E:3.08e-26^RecName: Full=Lactase-phlorizin hydrolase;^Eukaryota; Metazoa; Chordata; Craniata; Vertebrata; Euteleostomi; Mammalia; Eutheria; Euarchontoglires; Glires; Rodentia; Myomorpha; Muroidea; Muridae; Murinae; Rattus	PF00232.17^Glyco_hydro_1^Glycosyl hydrolase family 1^6-151^E:3.6e-43	.	.	COG2723^beta-glucosidase	.	GO:0016324^cellular_component^apical plasma membrane`GO:0005903^cellular_component^brush border`GO:0005887^cellular_component^integral component of plasma membrane`GO:0008422^molecular_function^beta-glucosidase activity`GO:0017042^molecular_function^glycosylceramidase activity`GO:0000016^molecular_function^lactase activity`GO:0016740^molecular_function^transferase activity`GO:0005975^biological_process^carbohydrate metabolic process`GO:1901657^biological_process^glycosyl compound metabolic process`GO:0042493^biological_process^response to drug`GO:0043627^biological_process^response to estrogen`GO:0045471^biological_process^response to ethanol`GO:0009725^biological_process^response to hormone`GO:0001666^biological_process^response to hypoxia`GO:0010040^biological_process^response to iron(II) ion`GO:0010288^biological_process^response to lead ion`GO:0010045^biological_process^response to nickel cation`GO:0007584^biological_process^response to nutrient`GO:0010033^biological_process^response to organic substance`GO:0042594^biological_process^response to starvation`GO:0009744^biological_process^response to sucrose	GO:0004553^molecular_function^hydrolase activity, hydrolyzing O-glycosyl compounds`GO:0005975^biological_process^carbohydrate metabolic process
TRINITY_DN109635_c2_g1	TRINITY_DN109635_c2_g1_i1	.	.	.	.	.	.	.	.	.	.	.	.
TRINITY_DN109635_c4_g1	TRINITY_DN109635_c4_g1_i1	.	.	.	.	.	.	.	.	.	.	.	.
TRINITY_DN109635_c5_g1	TRINITY_DN109635_c5_g1_i1	.	.	.	.	.	.	.	.	.	.	.	.
TRINITY_DN109635_c5_g3	TRINITY_DN109635_c5_g3_i1	IFIH1_MOUSE^IFIH1_MOUSE^Q:384-2411,H:307-1018^45.734%ID^E:0^RecName: Full=Interferon-induced helicase C domain-containing protein 1;^Eukaryota; Metazoa; Chordata; Craniata; Vertebrata; Euteleostomi; Mammalia; Eutheria; Euarchontoglires; Glires; Rodentia; Myomorpha; Muroidea; Muridae; Murinae; Mus; Mus	.	TRINITY_DN109635_c5_g3_i1.p1	3-2450[+]	IFIH1_HUMAN^IFIH1_HUMAN^Q:122-800,H:296-1015^46.537%ID^E:0^RecName: Full=Interferon-induced helicase C domain-containing protein 1;^Eukaryota; Metazoa; Chordata; Craniata; Vertebrata; Euteleostomi; Mammalia; Eutheria; Euarchontoglires; Primates; Haplorrhini; Catarrhini; Hominidae; Homo	PF04851.14^ResIII^Type III restriction enzyme, res subunit^129-308^E:3.2e-17`PF00270.28^DEAD^DEAD/DEAH box helicase^132-275^E:4.3e-19`PF00271.30^Helicase_C^Helicase conserved C-terminal domain^505-610^E:3.2e-17`PF11648.7^RIG-I_C-RD^C-terminal domain of RIG-I^689-801^E:5.6e-27	.	.	COG1111^helicase	KEGG:hsa:64135`KO:K12647	GO:0005829^cellular_component^cytosol`GO:0005634^cellular_component^nucleus`GO:0005524^molecular_function^ATP binding`GO:0003677^molecular_function^DNA binding`GO:0003725^molecular_function^double-stranded RNA binding`GO:0004386^molecular_function^helicase activity`GO:0042802^molecular_function^identical protein binding`GO:0043021^molecular_function^ribonucleoprotein complex binding`GO:0003727^molecular_function^single-stranded RNA binding`GO:0008270^molecular_function^zinc ion binding`GO:0071360^biological_process^cellular response to exogenous dsRNA`GO:0039528^biological_process^cytoplasmic pattern recognition receptor signaling pathway in response to virus`GO:0051607^biological_process^defense response to virus`GO:0009597^biological_process^detection of virus`GO:0045087^biological_process^innate immune response`GO:0039530^biological_process^MDA-5 signaling pathway`GO:0032480^biological_process^negative regulation of type I interferon production`GO:0032727^biological_process^positive regulation of interferon-alpha production`GO:1902741^biological_process^positive regulation of interferon-alpha secretion`GO:0032728^biological_process^positive regulation of interferon-beta production`GO:0035549^biological_process^positive regulation of interferon-beta secretion`GO:2000778^biological_process^positive regulation of interleukin-6 secretion`GO:0060760^biological_process^positive regulation of response to cytokine stimulus`GO:1904469^biological_process^positive regulation of tumor necrosis factor secretion`GO:0016579^biological_process^protein deubiquitination`GO:0016925^biological_process^protein sumoylation`GO:0034344^biological_process^regulation of type III interferon production`GO:0009615^biological_process^response to virus`GO:0016032^biological_process^viral process	GO:0003677^molecular_function^DNA binding`GO:0005524^molecular_function^ATP binding`GO:0016787^molecular_function^hydrolase activity`GO:0003676^molecular_function^nucleic acid binding
TRINITY_DN109635_c5_g1	TRINITY_DN109635_c5_g1_i2	.	.	.	.	.	.	.	.	.	.	.	.
TRINITY_DN109635_c5_g4	TRINITY_DN109635_c5_g4_i1	.	.	.	.	.	.	.	.	.	.	.	.
TRINITY_DN109654_c0_g1	TRINITY_DN109654_c0_g1_i1	MYH10_HUMAN^MYH10_HUMAN^Q:2-1129,H:820-1195^87.5%ID^E:3.71e-154^RecName: Full=Myosin-10;^Eukaryota; Metazoa; Chordata; Craniata; Vertebrata; Euteleostomi; Mammalia; Eutheria; Euarchontoglires; Primates; Haplorrhini; Catarrhini; Hominidae; Homo	.	TRINITY_DN109654_c0_g1_i1.p2	2-1129[+]	MYH10_RAT^MYH10_RAT^Q:1-376,H:820-1195^86.17%ID^E:0^RecName: Full=Myosin-10;^Eukaryota; Metazoa; Chordata; Craniata; Vertebrata; Euteleostomi; Mammalia; Eutheria; Euarchontoglires; Glires; Rodentia; Myomorpha; Muroidea; Muridae; Murinae; Rattus	PF01576.18^Myosin_tail_1^Myosin tail^29-375^E:3.9e-157	.	.	COG5022^myosin heavy chain	KEGG:rno:79433`KO:K10352	GO:0042641^cellular_component^actomyosin`GO:0030424^cellular_component^axon`GO:0005903^cellular_component^brush border`GO:0005938^cellular_component^cell cortex`GO:0032154^cellular_component^cleavage furrow`GO:0005737^cellular_component^cytoplasm`GO:0043197^cellular_component^dendritic spine`GO:0070062^cellular_component^extracellular exosome`GO:0030426^cellular_component^growth cone`GO:0030027^cellular_component^lamellipodium`GO:0030496^cellular_component^midbody`GO:0016459^cellular_component^myosin complex`GO:0016460^cellular_component^myosin II complex`GO:0097513^cellular_component^myosin II filament`GO:0043005^cellular_component^neuron projection`GO:0043025^cellular_component^neuronal cell body`GO:0005634^cellular_component^nucleus`GO:0001725^cellular_component^stress fiber`GO:0051015^molecular_function^actin filament binding`GO:0030898^molecular_function^actin-dependent ATPase activity`GO:0043531^molecular_function^ADP binding`GO:0005524^molecular_function^ATP binding`GO:0016887^molecular_function^ATPase activity`GO:0005516^molecular_function^calmodulin binding`GO:0042802^molecular_function^identical protein binding`GO:0000146^molecular_function^microfilament motor activity`GO:0030036^biological_process^actin cytoskeleton organization`GO:0051017^biological_process^actin filament bundle assembly`GO:0070650^biological_process^actin filament bundle distribution`GO:0030048^biological_process^actin filament-based movement`GO:0031032^biological_process^actomyosin structure organization`GO:0007512^biological_process^adult heart development`GO:0035904^biological_process^aorta development`GO:0007411^biological_process^axon guidance`GO:0007409^biological_process^axonogenesis`GO:0007420^biological_process^brain development`GO:0055003^biological_process^cardiac myofibril assembly`GO:0003279^biological_process^cardiac septum development`GO:0007155^biological_process^cell adhesion`GO:0008283^biological_process^cell proliferation`GO:0021680^biological_process^cerebellar Purkinje cell layer development`GO:0060976^biological_process^coronary vasculature development`GO:0006887^biological_process^exocytosis`GO:0021592^biological_process^fourth ventricle development`GO:0007507^biological_process^heart development`GO:0001701^biological_process^in utero embryonic development`GO:0021670^biological_process^lateral ventricle development`GO:0000281^biological_process^mitotic cytokinesis`GO:0030239^biological_process^myofibril assembly`GO:0050885^biological_process^neuromuscular process controlling balance`GO:0001764^biological_process^neuron migration`GO:0031175^biological_process^neuron projection development`GO:0007097^biological_process^nuclear migration`GO:0001778^biological_process^plasma membrane repair`GO:0008360^biological_process^regulation of cell shape`GO:0060041^biological_process^retina development in camera-type eye`GO:0006930^biological_process^substrate-dependent cell migration, cell extension`GO:0021678^biological_process^third ventricle development`GO:0055015^biological_process^ventricular cardiac muscle cell development	GO:0003774^molecular_function^motor activity`GO:0016459^cellular_component^myosin complex
TRINITY_DN109654_c0_g3	TRINITY_DN109654_c0_g3_i1	MYH10_HUMAN^MYH10_HUMAN^Q:2-1450,H:713-1195^89.027%ID^E:0^RecName: Full=Myosin-10;^Eukaryota; Metazoa; Chordata; Craniata; Vertebrata; Euteleostomi; Mammalia; Eutheria; Euarchontoglires; Primates; Haplorrhini; Catarrhini; Hominidae; Homo	.	TRINITY_DN109654_c0_g3_i1.p1	2-1450[+]	MYH10_RAT^MYH10_RAT^Q:1-483,H:713-1195^87.578%ID^E:0^RecName: Full=Myosin-10;^Eukaryota; Metazoa; Chordata; Craniata; Vertebrata; Euteleostomi; Mammalia; Eutheria; Euarchontoglires; Glires; Rodentia; Myomorpha; Muroidea; Muridae; Murinae; Rattus	PF00063.20^Myosin_head^Myosin head (motor domain)^2-59^E:1.3e-14`PF00612.26^IQ^IQ calmodulin-binding motif^76-94^E:4.8e-05`PF01576.18^Myosin_tail_1^Myosin tail^136-482^E:2.3e-157	.	.	COG5022^myosin heavy chain	KEGG:rno:79433`KO:K10352	GO:0042641^cellular_component^actomyosin`GO:0030424^cellular_component^axon`GO:0005903^cellular_component^brush border`GO:0005938^cellular_component^cell cortex`GO:0032154^cellular_component^cleavage furrow`GO:0005737^cellular_component^cytoplasm`GO:0043197^cellular_component^dendritic spine`GO:0070062^cellular_component^extracellular exosome`GO:0030426^cellular_component^growth cone`GO:0030027^cellular_component^lamellipodium`GO:0030496^cellular_component^midbody`GO:0016459^cellular_component^myosin complex`GO:0016460^cellular_component^myosin II complex`GO:0097513^cellular_component^myosin II filament`GO:0043005^cellular_component^neuron projection`GO:0043025^cellular_component^neuronal cell body`GO:0005634^cellular_component^nucleus`GO:0001725^cellular_component^stress fiber`GO:0051015^molecular_function^actin filament binding`GO:0030898^molecular_function^actin-dependent ATPase activity`GO:0043531^molecular_function^ADP binding`GO:0005524^molecular_function^ATP binding`GO:0016887^molecular_function^ATPase activity`GO:0005516^molecular_function^calmodulin binding`GO:0042802^molecular_function^identical protein binding`GO:0000146^molecular_function^microfilament motor activity`GO:0030036^biological_process^actin cytoskeleton organization`GO:0051017^biological_process^actin filament bundle assembly`GO:0070650^biological_process^actin filament bundle distribution`GO:0030048^biological_process^actin filament-based movement`GO:0031032^biological_process^actomyosin structure organization`GO:0007512^biological_process^adult heart development`GO:0035904^biological_process^aorta development`GO:0007411^biological_process^axon guidance`GO:0007409^biological_process^axonogenesis`GO:0007420^biological_process^brain development`GO:0055003^biological_process^cardiac myofibril assembly`GO:0003279^biological_process^cardiac septum development`GO:0007155^biological_process^cell adhesion`GO:0008283^biological_process^cell proliferation`GO:0021680^biological_process^cerebellar Purkinje cell layer development`GO:0060976^biological_process^coronary vasculature development`GO:0006887^biological_process^exocytosis`GO:0021592^biological_process^fourth ventricle development`GO:0007507^biological_process^heart development`GO:0001701^biological_process^in utero embryonic development`GO:0021670^biological_process^lateral ventricle development`GO:0000281^biological_process^mitotic cytokinesis`GO:0030239^biological_process^myofibril assembly`GO:0050885^biological_process^neuromuscular process controlling balance`GO:0001764^biological_process^neuron migration`GO:0031175^biological_process^neuron projection development`GO:0007097^biological_process^nuclear migration`GO:0001778^biological_process^plasma membrane repair`GO:0008360^biological_process^regulation of cell shape`GO:0060041^biological_process^retina development in camera-type eye`GO:0006930^biological_process^substrate-dependent cell migration, cell extension`GO:0021678^biological_process^third ventricle development`GO:0055015^biological_process^ventricular cardiac muscle cell development	GO:0003774^molecular_function^motor activity`GO:0005524^molecular_function^ATP binding`GO:0016459^cellular_component^myosin complex`GO:0005515^molecular_function^protein binding
TRINITY_DN109654_c0_g2	TRINITY_DN109654_c0_g2_i2	MYH9_CHICK^MYH9_CHICK^Q:2-1543,H:1117-1630^67.704%ID^E:4.27e-136^RecName: Full=Myosin-9;^Eukaryota; Metazoa; Chordata; Craniata; Vertebrata; Euteleostomi; Archelosauria; Archosauria; Dinosauria; Saurischia; Theropoda; Coelurosauria; Aves; Neognathae; Galloanserae; Galliformes; Phasianidae; Phasianinae; Gallus	.	TRINITY_DN109654_c0_g2_i2.p1	2-1543[+]	MYH9_CHICK^MYH9_CHICK^Q:1-514,H:1117-1630^67.704%ID^E:0^RecName: Full=Myosin-9;^Eukaryota; Metazoa; Chordata; Craniata; Vertebrata; Euteleostomi; Archelosauria; Archosauria; Dinosauria; Saurischia; Theropoda; Coelurosauria; Aves; Neognathae; Galloanserae; Galliformes; Phasianidae; Phasianinae; Gallus	PF01576.18^Myosin_tail_1^Myosin tail^1-514^E:3.8e-237	.	.	.	KEGG:gga:396469`KO:K10352	GO:0015629^cellular_component^actin cytoskeleton`GO:0005826^cellular_component^actomyosin contractile ring`GO:0031252^cellular_component^cell leading edge`GO:0032154^cellular_component^cleavage furrow`GO:0005737^cellular_component^cytoplasm`GO:0005829^cellular_component^cytosol`GO:0016459^cellular_component^myosin complex`GO:0005634^cellular_component^nucleus`GO:0005886^cellular_component^plasma membrane`GO:0043234^cellular_component^protein complex`GO:0001726^cellular_component^ruffle`GO:0001725^cellular_component^stress fiber`GO:0051015^molecular_function^actin filament binding`GO:0005524^molecular_function^ATP binding`GO:0016887^molecular_function^ATPase activity`GO:0005516^molecular_function^calmodulin binding`GO:0000146^molecular_function^microfilament motor activity`GO:0042803^molecular_function^protein homodimerization activity`GO:0043495^molecular_function^protein membrane anchor`GO:0043621^molecular_function^protein self-association`GO:0031532^biological_process^actin cytoskeleton reorganization`GO:0030048^biological_process^actin filament-based movement`GO:0001525^biological_process^angiogenesis`GO:0043534^biological_process^blood vessel endothelial cell migration`GO:0032506^biological_process^cytokinetic process`GO:0006509^biological_process^membrane protein ectodomain proteolysis`GO:0030224^biological_process^monocyte differentiation`GO:0031034^biological_process^myosin filament assembly`GO:0030220^biological_process^platelet formation`GO:0015031^biological_process^protein transport`GO:0008360^biological_process^regulation of cell shape	GO:0003774^molecular_function^motor activity`GO:0016459^cellular_component^myosin complex
TRINITY_DN109665_c0_g2	TRINITY_DN109665_c0_g2_i1	OTOP1_DANRE^OTOP1_DANRE^Q:717-2561,H:1-586^64.136%ID^E:0^RecName: Full=Otopetrin-1;^Eukaryota; Metazoa; Chordata; Craniata; Vertebrata; Euteleostomi; Actinopterygii; Neopterygii; Teleostei; Ostariophysi; Cypriniformes; Cyprinidae; Danio	.	TRINITY_DN109665_c0_g2_i1.p1	519-2564[+]	OTOP1_DANRE^OTOP1_DANRE^Q:67-681,H:1-586^64.62%ID^E:0^RecName: Full=Otopetrin-1;^Eukaryota; Metazoa; Chordata; Craniata; Vertebrata; Euteleostomi; Actinopterygii; Neopterygii; Teleostei; Ostariophysi; Cypriniformes; Cyprinidae; Danio	PF03189.12^Otopetrin^Otopetrin^189-291^E:2.1e-15`PF03189.12^Otopetrin^Otopetrin^304-509^E:4e-19`PF03189.12^Otopetrin^Otopetrin^605-667^E:6.1e-10	.	ExpAA=246.22^PredHel=10^Topology=i116-138o148-167i188-210o220-242i254-276o320-342i363-388o403-425i611-633o648-666i	.	KEGG:dre:322893	GO:0005615^cellular_component^extracellular space`GO:0016021^cellular_component^integral component of membrane`GO:0042472^biological_process^inner ear morphogenesis`GO:0032475^biological_process^otolith formation`GO:0045299^biological_process^otolith mineralization	.
TRINITY_DN109665_c1_g1	TRINITY_DN109665_c1_g1_i1	SKIL_PONAB^SKIL_PONAB^Q:48-611,H:262-424^44.041%ID^E:2.87e-36^RecName: Full=Ski-like protein;^Eukaryota; Metazoa; Chordata; Craniata; Vertebrata; Euteleostomi; Mammalia; Eutheria; Euarchontoglires; Primates; Haplorrhini; Catarrhini; Hominidae; Pongo	.	TRINITY_DN109665_c1_g1_i1.p1	3-1346[+]	SKIL_MOUSE^SKIL_MOUSE^Q:13-427,H:256-673^33.333%ID^E:1.09e-58^RecName: Full=Ski-like protein;^Eukaryota; Metazoa; Chordata; Craniata; Vertebrata; Euteleostomi; Mammalia; Eutheria; Euarchontoglires; Glires; Rodentia; Myomorpha; Muroidea; Muridae; Murinae; Mus; Mus	PF08782.9^c-SKI_SMAD_bind^c-SKI Smad4 binding domain^16-109^E:5.1e-36	.	.	ENOG410Y8AU^oncogene	KEGG:mmu:20482`KO:K18499	GO:0001669^cellular_component^acrosomal vesicle`GO:0005737^cellular_component^cytoplasm`GO:0005634^cellular_component^nucleus`GO:0016605^cellular_component^PML body`GO:0043234^cellular_component^protein complex`GO:0003682^molecular_function^chromatin binding`GO:0032403^molecular_function^protein complex binding`GO:0019904^molecular_function^protein domain specific binding`GO:0000978^molecular_function^RNA polymerase II proximal promoter sequence-specific DNA binding`GO:0046332^molecular_function^SMAD binding`GO:0003714^molecular_function^transcription corepressor activity`GO:0001078^molecular_function^transcriptional repressor activity, RNA polymerase II proximal promoter sequence-specific DNA binding`GO:0001825^biological_process^blastocyst formation`GO:0007050^biological_process^cell cycle arrest`GO:0070306^biological_process^lens fiber cell differentiation`GO:0002260^biological_process^lymphocyte homeostasis`GO:0030514^biological_process^negative regulation of BMP signaling pathway`GO:0045596^biological_process^negative regulation of cell differentiation`GO:0000122^biological_process^negative regulation of transcription by RNA polymerase II`GO:0030512^biological_process^negative regulation of transforming growth factor beta receptor signaling pathway`GO:0048666^biological_process^neuron development`GO:0050772^biological_process^positive regulation of axonogenesis`GO:1902043^biological_process^positive regulation of extrinsic apoptotic signaling pathway via death domain receptors`GO:1902231^biological_process^positive regulation of intrinsic apoptotic signaling pathway in response to DNA damage`GO:0070208^biological_process^protein heterotrimerization`GO:0070207^biological_process^protein homotrimerization`GO:0034097^biological_process^response to cytokine`GO:0070848^biological_process^response to growth factor`GO:0007519^biological_process^skeletal muscle tissue development`GO:0007283^biological_process^spermatogenesis`GO:0007179^biological_process^transforming growth factor beta receptor signaling pathway	GO:0046332^molecular_function^SMAD binding
TRINITY_DN109665_c1_g1	TRINITY_DN109665_c1_g1_i3	.	.	.	.	.	.	.	.	.	.	.	.
TRINITY_DN109605_c0_g2	TRINITY_DN109605_c0_g2_i1	.	.	.	.	.	.	.	.	.	.	.	.
TRINITY_DN109605_c0_g3	TRINITY_DN109605_c0_g3_i2	.	.	.	.	.	.	.	.	.	.	.	.
TRINITY_DN109605_c1_g1	TRINITY_DN109605_c1_g1_i3	.	.	.	.	.	.	.	.	.	.	.	.
TRINITY_DN109605_c2_g1	TRINITY_DN109605_c2_g1_i1	.	.	.	.	.	.	.	.	.	.	.	.
TRINITY_DN109605_c3_g1	TRINITY_DN109605_c3_g1_i1	.	.	.	.	.	.	.	.	.	.	.	.
TRINITY_DN109605_c4_g1	TRINITY_DN109605_c4_g1_i1	.	.	.	.	.	.	.	.	.	.	.	.
TRINITY_DN109616_c0_g1	TRINITY_DN109616_c0_g1_i1	GCYA2_HUMAN^GCYA2_HUMAN^Q:2-319,H:456-561^90.566%ID^E:6.16e-57^RecName: Full=Guanylate cyclase soluble subunit alpha-2;^Eukaryota; Metazoa; Chordata; Craniata; Vertebrata; Euteleostomi; Mammalia; Eutheria; Euarchontoglires; Primates; Haplorrhini; Catarrhini; Hominidae; Homo	.	TRINITY_DN109616_c0_g1_i1.p3	2-322[+]	GCYA2_HUMAN^GCYA2_HUMAN^Q:1-106,H:456-561^90.566%ID^E:5.54e-57^RecName: Full=Guanylate cyclase soluble subunit alpha-2;^Eukaryota; Metazoa; Chordata; Craniata; Vertebrata; Euteleostomi; Mammalia; Eutheria; Euarchontoglires; Primates; Haplorrhini; Catarrhini; Hominidae; Homo	PF07701.13^HNOBA^Heme NO binding associated^1-51^E:3.7e-09`PF00211.19^Guanylate_cyc^Adenylate and Guanylate cyclase catalytic domain^57-103^E:5.9e-15	.	.	COG2114^Guanylate Cyclase	KEGG:hsa:2977`KO:K12318	GO:0008074^cellular_component^guanylate cyclase complex, soluble`GO:0005886^cellular_component^plasma membrane`GO:0005525^molecular_function^GTP binding`GO:0004383^molecular_function^guanylate cyclase activity`GO:0020037^molecular_function^heme binding`GO:0006182^biological_process^cGMP biosynthetic process`GO:0035556^biological_process^intracellular signal transduction`GO:0030828^biological_process^positive regulation of cGMP biosynthetic process`GO:0007165^biological_process^signal transduction	GO:0004383^molecular_function^guanylate cyclase activity`GO:0006182^biological_process^cGMP biosynthetic process`GO:0016849^molecular_function^phosphorus-oxygen lyase activity`GO:0009190^biological_process^cyclic nucleotide biosynthetic process`GO:0035556^biological_process^intracellular signal transduction
TRINITY_DN109616_c0_g1	TRINITY_DN109616_c0_g1_i2	GCYA3_HUMAN^GCYA3_HUMAN^Q:178-2160,H:1-666^61.976%ID^E:0^RecName: Full=Guanylate cyclase soluble subunit alpha-3;^Eukaryota; Metazoa; Chordata; Craniata; Vertebrata; Euteleostomi; Mammalia; Eutheria; Euarchontoglires; Primates; Haplorrhini; Catarrhini; Hominidae; Homo	.	TRINITY_DN109616_c0_g1_i2.p1	178-2220[+]	GCYA3_HUMAN^GCYA3_HUMAN^Q:1-661,H:1-666^61.976%ID^E:0^RecName: Full=Guanylate cyclase soluble subunit alpha-3;^Eukaryota; Metazoa; Chordata; Craniata; Vertebrata; Euteleostomi; Mammalia; Eutheria; Euarchontoglires; Primates; Haplorrhini; Catarrhini; Hominidae; Homo	PF07701.13^HNOBA^Heme NO binding associated^272-461^E:2.9e-42`PF00211.19^Guanylate_cyc^Adenylate and Guanylate cyclase catalytic domain^467-652^E:8.8e-61	.	.	COG2114^Guanylate Cyclase	KEGG:hsa:2982`KO:K12318	GO:0008074^cellular_component^guanylate cyclase complex, soluble`GO:0005886^cellular_component^plasma membrane`GO:0005525^molecular_function^GTP binding`GO:0004383^molecular_function^guanylate cyclase activity`GO:0020037^molecular_function^heme binding`GO:0004872^molecular_function^receptor activity`GO:0008015^biological_process^blood circulation`GO:0006182^biological_process^cGMP biosynthetic process`GO:0007263^biological_process^nitric oxide mediated signal transduction`GO:0030828^biological_process^positive regulation of cGMP biosynthetic process`GO:0008217^biological_process^regulation of blood pressure`GO:0060087^biological_process^relaxation of vascular smooth muscle`GO:0052565^biological_process^response to defense-related host nitric oxide production	GO:0004383^molecular_function^guanylate cyclase activity`GO:0006182^biological_process^cGMP biosynthetic process`GO:0016849^molecular_function^phosphorus-oxygen lyase activity`GO:0009190^biological_process^cyclic nucleotide biosynthetic process`GO:0035556^biological_process^intracellular signal transduction
TRINITY_DN109692_c0_g1	TRINITY_DN109692_c0_g1_i1	SCRT1_MOUSE^SCRT1_MOUSE^Q:67-495,H:191-333^88.811%ID^E:1.18e-87^RecName: Full=Transcriptional repressor scratch 1;^Eukaryota; Metazoa; Chordata; Craniata; Vertebrata; Euteleostomi; Mammalia; Eutheria; Euarchontoglires; Glires; Rodentia; Myomorpha; Muroidea; Muridae; Murinae; Mus; Mus	.	TRINITY_DN109692_c0_g1_i1.p1	1-519[+]	SCRT1_MOUSE^SCRT1_MOUSE^Q:23-165,H:191-333^88.811%ID^E:2.42e-94^RecName: Full=Transcriptional repressor scratch 1;^Eukaryota; Metazoa; Chordata; Craniata; Vertebrata; Euteleostomi; Mammalia; Eutheria; Euarchontoglires; Glires; Rodentia; Myomorpha; Muroidea; Muridae; Murinae; Mus; Mus	PF13912.5^zf-C2H2_6^C2H2-type zinc finger^22-47^E:0.0017`PF00096.25^zf-C2H2^Zinc finger, C2H2 type^23-45^E:5.3e-06`PF13894.5^zf-C2H2_4^C2H2-type zinc finger^23-45^E:0.00065`PF13912.5^zf-C2H2_6^C2H2-type zinc finger^55-76^E:0.046`PF00096.25^zf-C2H2^Zinc finger, C2H2 type^80-102^E:6.9e-06`PF13894.5^zf-C2H2_4^C2H2-type zinc finger^80-102^E:0.00027`PF13912.5^zf-C2H2_6^C2H2-type zinc finger^80-103^E:0.0015`PF12874.6^zf-met^Zinc-finger of C2H2 type^81-103^E:0.00078`PF13912.5^zf-C2H2_6^C2H2-type zinc finger^108-131^E:0.063`PF13894.5^zf-C2H2_4^C2H2-type zinc finger^109-130^E:0.0002`PF00096.25^zf-C2H2^Zinc finger, C2H2 type^110-130^E:2.8e-06`PF00096.25^zf-C2H2^Zinc finger, C2H2 type^136-155^E:0.0024`PF13913.5^zf-C2HC_2^zinc-finger of a C2HC-type^137-159^E:0.38	.	.	ENOG41106JS^snail homolog	KEGG:mmu:170729`KO:K09219	GO:0016604^cellular_component^nuclear body`GO:0005634^cellular_component^nucleus`GO:0046872^molecular_function^metal ion binding`GO:0000977^molecular_function^RNA polymerase II regulatory region sequence-specific DNA binding`GO:0043565^molecular_function^sequence-specific DNA binding`GO:0001227^molecular_function^transcriptional repressor activity, RNA polymerase II transcription regulatory region sequence-specific DNA binding`GO:0000122^biological_process^negative regulation of transcription by RNA polymerase II`GO:2001222^biological_process^regulation of neuron migration`GO:0006351^biological_process^transcription, DNA-templated	.
TRINITY_DN109692_c0_g2	TRINITY_DN109692_c0_g2_i1	EGR1_COTJA^EGR1_COTJA^Q:3-575,H:9-194^61.78%ID^E:2.73e-60^RecName: Full=Early growth response protein 1;^Eukaryota; Metazoa; Chordata; Craniata; Vertebrata; Euteleostomi; Archelosauria; Archosauria; Dinosauria; Saurischia; Theropoda; Coelurosauria; Aves; Neognathae; Galloanserae; Galliformes; Phasianidae; Perdicinae; Coturnix`EGR1_COTJA^EGR1_COTJA^Q:63-209,H:1-77^55.844%ID^E:6.05e-16^RecName: Full=Early growth response protein 1;^Eukaryota; Metazoa; Chordata; Craniata; Vertebrata; Euteleostomi; Archelosauria; Archosauria; Dinosauria; Saurischia; Theropoda; Coelurosauria; Aves; Neognathae; Galloanserae; Galliformes; Phasianidae; Perdicinae; Coturnix	.	TRINITY_DN109692_c0_g2_i1.p2	3-578[+]	EGR1_DANRE^EGR1_DANRE^Q:1-191,H:326-511^81.675%ID^E:8.55e-89^RecName: Full=Early growth response protein 1;^Eukaryota; Metazoa; Chordata; Craniata; Vertebrata; Euteleostomi; Actinopterygii; Neopterygii; Teleostei; Ostariophysi; Cypriniformes; Cyprinidae; Danio	PF00096.25^zf-C2H2^Zinc finger, C2H2 type^16-38^E:0.0002`PF13894.5^zf-C2H2_4^C2H2-type zinc finger^16-38^E:0.00067`PF00096.25^zf-C2H2^Zinc finger, C2H2 type^44-66^E:0.00055`PF13913.5^zf-C2HC_2^zinc-finger of a C2HC-type^45-54^E:0.032`PF11914.7^DUF3432^Domain of unknown function (DUF3432)^88-178^E:2e-32	.	.	COG5048^Zinc finger protein	KEGG:dre:30498`KO:K09203	GO:0005737^cellular_component^cytoplasm`GO:0005634^cellular_component^nucleus`GO:0010385^molecular_function^double-stranded methylated DNA binding`GO:0044729^molecular_function^hemi-methylated DNA-binding`GO:1990841^molecular_function^promoter-specific chromatin binding`GO:0043565^molecular_function^sequence-specific DNA binding`GO:0008270^molecular_function^zinc ion binding`GO:0043010^biological_process^camera-type eye development`GO:0060059^biological_process^embryonic retina morphogenesis in camera-type eye`GO:0048703^biological_process^embryonic viscerocranium morphogenesis`GO:0045944^biological_process^positive regulation of transcription by RNA polymerase II`GO:0006351^biological_process^transcription, DNA-templated	.
TRINITY_DN109692_c0_g3	TRINITY_DN109692_c0_g3_i1	SCRT1_MOUSE^SCRT1_MOUSE^Q:38-454,H:191-329^88.489%ID^E:1.45e-90^RecName: Full=Transcriptional repressor scratch 1;^Eukaryota; Metazoa; Chordata; Craniata; Vertebrata; Euteleostomi; Mammalia; Eutheria; Euarchontoglires; Glires; Rodentia; Myomorpha; Muroidea; Muridae; Murinae; Mus; Mus	.	TRINITY_DN109692_c0_g3_i1.p2	2-496[+]	SCRT1_MOUSE^SCRT1_MOUSE^Q:13-152,H:191-330^88.571%ID^E:4.52e-92^RecName: Full=Transcriptional repressor scratch 1;^Eukaryota; Metazoa; Chordata; Craniata; Vertebrata; Euteleostomi; Mammalia; Eutheria; Euarchontoglires; Glires; Rodentia; Myomorpha; Muroidea; Muridae; Murinae; Mus; Mus	PF13912.5^zf-C2H2_6^C2H2-type zinc finger^12-37^E:0.004`PF00096.25^zf-C2H2^Zinc finger, C2H2 type^13-35^E:1.1e-05`PF13894.5^zf-C2H2_4^C2H2-type zinc finger^13-35^E:0.001`PF13912.5^zf-C2H2_6^C2H2-type zinc finger^44-62^E:0.014`PF00096.25^zf-C2H2^Zinc finger, C2H2 type^70-92^E:9.8e-06`PF13912.5^zf-C2H2_6^C2H2-type zinc finger^70-93^E:0.031`PF12874.6^zf-met^Zinc-finger of C2H2 type^71-93^E:0.0094`PF00096.25^zf-C2H2^Zinc finger, C2H2 type^98-120^E:5.9e-07`PF13894.5^zf-C2H2_4^C2H2-type zinc finger^98-120^E:5.1e-05`PF13912.5^zf-C2H2_6^C2H2-type zinc finger^98-121^E:0.047`PF00096.25^zf-C2H2^Zinc finger, C2H2 type^126-145^E:0.0025`PF12874.6^zf-met^Zinc-finger of C2H2 type^126-147^E:0.045	.	.	ENOG41106JS^snail homolog	KEGG:mmu:170729`KO:K09219	GO:0016604^cellular_component^nuclear body`GO:0005634^cellular_component^nucleus`GO:0046872^molecular_function^metal ion binding`GO:0000977^molecular_function^RNA polymerase II regulatory region sequence-specific DNA binding`GO:0043565^molecular_function^sequence-specific DNA binding`GO:0001227^molecular_function^transcriptional repressor activity, RNA polymerase II transcription regulatory region sequence-specific DNA binding`GO:0000122^biological_process^negative regulation of transcription by RNA polymerase II`GO:2001222^biological_process^regulation of neuron migration`GO:0006351^biological_process^transcription, DNA-templated	.
TRINITY_DN109659_c1_g2	TRINITY_DN109659_c1_g2_i1	.	.	.	.	.	.	.	.	.	.	.	.
TRINITY_DN109659_c3_g1	TRINITY_DN109659_c3_g1_i5	.	.	.	.	.	.	.	.	.	.	.	.
TRINITY_DN109659_c4_g1	TRINITY_DN109659_c4_g1_i1	.	.	.	.	.	.	.	.	.	.	.	.
TRINITY_DN109610_c0_g1	TRINITY_DN109610_c0_g1_i1	.	.	.	.	.	.	.	.	.	.	.	.
TRINITY_DN109610_c2_g2	TRINITY_DN109610_c2_g2_i1	ADRO_BOVIN^ADRO_BOVIN^Q:265-2,H:76-163^45.455%ID^E:5.46e-22^RecName: Full=NADPH:adrenodoxin oxidoreductase, mitochondrial;^Eukaryota; Metazoa; Chordata; Craniata; Vertebrata; Euteleostomi; Mammalia; Eutheria; Laurasiatheria; Cetartiodactyla; Ruminantia; Pecora; Bovidae; Bovinae; Bos	.	.	.	.	.	.	.	COG0493^metal cluster binding	KEGG:bta:282604`KO:K18914	GO:0005759^cellular_component^mitochondrial matrix`GO:0005739^cellular_component^mitochondrion`GO:0004324^molecular_function^ferredoxin-NADP+ reductase activity`GO:0050660^molecular_function^flavin adenine dinucleotide binding`GO:0050661^molecular_function^NADP binding`GO:0015039^molecular_function^NADPH-adrenodoxin reductase activity`GO:0008203^biological_process^cholesterol metabolic process`GO:0055114^biological_process^oxidation-reduction process`GO:0006694^biological_process^steroid biosynthetic process`GO:0006744^biological_process^ubiquinone biosynthetic process	.
TRINITY_DN109610_c2_g1	TRINITY_DN109610_c2_g1_i4	.	.	.	.	.	.	.	.	.	.	.	.
TRINITY_DN109610_c2_g4	TRINITY_DN109610_c2_g4_i1	RT22_MOUSE^RT22_MOUSE^Q:377-1228,H:68-350^53.521%ID^E:1.94e-93^RecName: Full=28S ribosomal protein S22, mitochondrial;^Eukaryota; Metazoa; Chordata; Craniata; Vertebrata; Euteleostomi; Mammalia; Eutheria; Euarchontoglires; Glires; Rodentia; Myomorpha; Muroidea; Muridae; Murinae; Mus; Mus	.	TRINITY_DN109610_c2_g4_i1.p1	149-1252[+]	RT22_MOUSE^RT22_MOUSE^Q:77-360,H:68-350^53.521%ID^E:1.69e-114^RecName: Full=28S ribosomal protein S22, mitochondrial;^Eukaryota; Metazoa; Chordata; Craniata; Vertebrata; Euteleostomi; Mammalia; Eutheria; Euarchontoglires; Glires; Rodentia; Myomorpha; Muroidea; Muridae; Murinae; Mus; Mus	PF10245.8^MRP-S22^Mitochondrial 28S ribosomal protein S22^77-318^E:3e-98	.	.	ENOG4111I44^mitochondrial ribosomal protein s22	KEGG:mmu:64655`KO:K17401	GO:0005763^cellular_component^mitochondrial small ribosomal subunit`GO:0005739^cellular_component^mitochondrion`GO:0003735^molecular_function^structural constituent of ribosome	.
TRINITY_DN109610_c2_g3	TRINITY_DN109610_c2_g3_i2	GPM6B_RAT^GPM6B_RAT^Q:75-491,H:2-138^80.576%ID^E:3.02e-72^RecName: Full=Neuronal membrane glycoprotein M6-b;^Eukaryota; Metazoa; Chordata; Craniata; Vertebrata; Euteleostomi; Mammalia; Eutheria; Euarchontoglires; Glires; Rodentia; Myomorpha; Muroidea; Muridae; Murinae; Rattus	.	TRINITY_DN109610_c2_g3_i2.p2	135-491[+]	GPM6B_MOUSE^GPM6B_MOUSE^Q:2-119,H:61-178^91.525%ID^E:9.03e-73^RecName: Full=Neuronal membrane glycoprotein M6-b;^Eukaryota; Metazoa; Chordata; Craniata; Vertebrata; Euteleostomi; Mammalia; Eutheria; Euarchontoglires; Glires; Rodentia; Myomorpha; Muroidea; Muridae; Murinae; Mus; Mus	PF01275.18^Myelin_PLP^Myelin proteolipid protein (PLP or lipophilin)^3-119^E:4.4e-49	.	ExpAA=46.86^PredHel=2^Topology=i12-34o70-92i	ENOG4110EPW^long-chain fatty acid biosynthetic process	KEGG:mmu:14758	GO:0016021^cellular_component^integral component of membrane`GO:0045121^cellular_component^membrane raft`GO:0005886^cellular_component^plasma membrane`GO:0085029^biological_process^extracellular matrix assembly`GO:2000009^biological_process^negative regulation of protein localization to cell surface`GO:0051612^biological_process^negative regulation of serotonin uptake`GO:0001503^biological_process^ossification`GO:0030501^biological_process^positive regulation of bone mineralization`GO:0015031^biological_process^protein transport`GO:0032956^biological_process^regulation of actin cytoskeleton organization`GO:0051893^biological_process^regulation of focal adhesion assembly	GO:0016021^cellular_component^integral component of membrane
TRINITY_DN109610_c2_g6	TRINITY_DN109610_c2_g6_i1	.	.	.	.	.	.	.	.	.	.	.	.
TRINITY_DN109662_c3_g1	TRINITY_DN109662_c3_g1_i1	.	.	.	.	.	.	.	.	.	.	.	.
TRINITY_DN109662_c3_g1	TRINITY_DN109662_c3_g1_i2	.	.	.	.	.	.	.	.	.	.	.	.
TRINITY_DN109662_c3_g2	TRINITY_DN109662_c3_g2_i2	.	.	.	.	.	.	.	.	.	.	.	.
TRINITY_DN109662_c3_g1	TRINITY_DN109662_c3_g1_i3	.	.	.	.	.	.	.	.	.	.	.	.
TRINITY_DN109662_c4_g2	TRINITY_DN109662_c4_g2_i1	F13A_MOUSE^F13A_MOUSE^Q:11-322,H:624-727^36.538%ID^E:1.65e-16^RecName: Full=Coagulation factor XIII A chain;^Eukaryota; Metazoa; Chordata; Craniata; Vertebrata; Euteleostomi; Mammalia; Eutheria; Euarchontoglires; Glires; Rodentia; Myomorpha; Muroidea; Muridae; Murinae; Mus; Mus	.	TRINITY_DN109662_c4_g2_i1.p1	2-328[+]	F13A_MOUSE^F13A_MOUSE^Q:4-107,H:624-727^36.538%ID^E:1.54e-16^RecName: Full=Coagulation factor XIII A chain;^Eukaryota; Metazoa; Chordata; Craniata; Vertebrata; Euteleostomi; Mammalia; Eutheria; Euarchontoglires; Glires; Rodentia; Myomorpha; Muroidea; Muridae; Murinae; Mus; Mus	.	.	.	ENOG410XQEZ^transglutaminase	KEGG:mmu:74145`KO:K03917	GO:0072562^cellular_component^blood microparticle`GO:0005737^cellular_component^cytoplasm`GO:0046872^molecular_function^metal ion binding`GO:0003810^molecular_function^protein-glutamine gamma-glutamyltransferase activity`GO:0007596^biological_process^blood coagulation`GO:0072378^biological_process^blood coagulation, fibrin clot formation`GO:0018149^biological_process^peptide cross-linking	.
TRINITY_DN109662_c4_g1	TRINITY_DN109662_c4_g1_i3	F13A_MOUSE^F13A_MOUSE^Q:728-555,H:580-637^31.034%ID^E:1.7e-09^RecName: Full=Coagulation factor XIII A chain;^Eukaryota; Metazoa; Chordata; Craniata; Vertebrata; Euteleostomi; Mammalia; Eutheria; Euarchontoglires; Glires; Rodentia; Myomorpha; Muroidea; Muridae; Murinae; Mus; Mus`F13A_MOUSE^F13A_MOUSE^Q:481-344,H:682-727^36.957%ID^E:1.7e-09^RecName: Full=Coagulation factor XIII A chain;^Eukaryota; Metazoa; Chordata; Craniata; Vertebrata; Euteleostomi; Mammalia; Eutheria; Euarchontoglires; Glires; Rodentia; Myomorpha; Muroidea; Muridae; Murinae; Mus; Mus`F13A_MOUSE^F13A_MOUSE^Q:546-469,H:651-676^34.615%ID^E:1.7e-09^RecName: Full=Coagulation factor XIII A chain;^Eukaryota; Metazoa; Chordata; Craniata; Vertebrata; Euteleostomi; Mammalia; Eutheria; Euarchontoglires; Glires; Rodentia; Myomorpha; Muroidea; Muridae; Murinae; Mus; Mus	.	.	.	.	.	.	.	ENOG410XQEZ^transglutaminase	KEGG:mmu:74145`KO:K03917	GO:0072562^cellular_component^blood microparticle`GO:0005737^cellular_component^cytoplasm`GO:0046872^molecular_function^metal ion binding`GO:0003810^molecular_function^protein-glutamine gamma-glutamyltransferase activity`GO:0007596^biological_process^blood coagulation`GO:0072378^biological_process^blood coagulation, fibrin clot formation`GO:0018149^biological_process^peptide cross-linking	.
TRINITY_DN109662_c5_g1	TRINITY_DN109662_c5_g1_i2	.	.	TRINITY_DN109662_c5_g1_i2.p1	175-483[-]	.	.	.	.	.	.	.	.
TRINITY_DN109662_c5_g2	TRINITY_DN109662_c5_g2_i1	.	.	.	.	.	.	.	.	.	.	.	.
TRINITY_DN109662_c5_g1	TRINITY_DN109662_c5_g1_i5	.	.	.	.	.	.	.	.	.	.	.	.
TRINITY_DN109662_c5_g1	TRINITY_DN109662_c5_g1_i6	.	.	.	.	.	.	.	.	.	.	.	.
TRINITY_DN109647_c3_g3	TRINITY_DN109647_c3_g3_i1	.	.	.	.	.	.	.	.	.	.	.	.
TRINITY_DN109647_c5_g1	TRINITY_DN109647_c5_g1_i4	.	.	.	.	.	.	.	.	.	.	.	.
TRINITY_DN109647_c5_g1	TRINITY_DN109647_c5_g1_i8	.	.	TRINITY_DN109647_c5_g1_i8.p1	112-690[+]	.	.	sigP:1^20^0.816^YES	ExpAA=22.72^PredHel=1^Topology=i156-178o	.	.	.	.
TRINITY_DN109699_c0_g1	TRINITY_DN109699_c0_g1_i2	.	.	.	.	.	.	.	.	.	.	.	.
TRINITY_DN109699_c0_g2	TRINITY_DN109699_c0_g2_i1	.	.	.	.	.	.	.	.	.	.	.	.
TRINITY_DN109699_c0_g1	TRINITY_DN109699_c0_g1_i3	T179B_DANRE^T179B_DANRE^Q:327-692,H:96-218^62.097%ID^E:1.08e-46^RecName: Full=Transmembrane protein 179B;^Eukaryota; Metazoa; Chordata; Craniata; Vertebrata; Euteleostomi; Actinopterygii; Neopterygii; Teleostei; Ostariophysi; Cypriniformes; Cyprinidae; Danio	.	TRINITY_DN109699_c0_g1_i3.p1	360-698[+]	T179B_DANRE^T179B_DANRE^Q:1-112,H:107-219^60.526%ID^E:6.3e-42^RecName: Full=Transmembrane protein 179B;^Eukaryota; Metazoa; Chordata; Craniata; Vertebrata; Euteleostomi; Actinopterygii; Neopterygii; Teleostei; Ostariophysi; Cypriniformes; Cyprinidae; Danio	.	sigP:1^17^0.694^YES	ExpAA=22.51^PredHel=1^Topology=o62-79i	ENOG4112B3Y^Transmembrane protein 179B	KEGG:dre:402849	GO:0016021^cellular_component^integral component of membrane	.
TRINITY_DN109658_c1_g1	TRINITY_DN109658_c1_g1_i1	.	.	.	.	.	.	.	.	.	.	.	.
TRINITY_DN109658_c2_g1	TRINITY_DN109658_c2_g1_i1	VAV2_HUMAN^VAV2_HUMAN^Q:11-289,H:786-878^84.946%ID^E:4.3e-52^RecName: Full=Guanine nucleotide exchange factor VAV2;^Eukaryota; Metazoa; Chordata; Craniata; Vertebrata; Euteleostomi; Mammalia; Eutheria; Euarchontoglires; Primates; Haplorrhini; Catarrhini; Hominidae; Homo	.	TRINITY_DN109658_c2_g1_i1.p1	237-575[+]	.	.	.	ExpAA=16.44^PredHel=1^Topology=i88-105o	.	.	.	.
TRINITY_DN109658_c3_g1	TRINITY_DN109658_c3_g1_i1	GXLT1_RAT^GXLT1_RAT^Q:208-1473,H:1-424^56.103%ID^E:1.36e-158^RecName: Full=Glucoside xylosyltransferase 1;^Eukaryota; Metazoa; Chordata; Craniata; Vertebrata; Euteleostomi; Mammalia; Eutheria; Euarchontoglires; Glires; Rodentia; Myomorpha; Muroidea; Muridae; Murinae; Rattus	.	TRINITY_DN109658_c3_g1_i1.p1	208-1509[+]	GXLT1_RAT^GXLT1_RAT^Q:1-422,H:1-424^56.744%ID^E:1.06e-174^RecName: Full=Glucoside xylosyltransferase 1;^Eukaryota; Metazoa; Chordata; Craniata; Vertebrata; Euteleostomi; Mammalia; Eutheria; Euarchontoglires; Glires; Rodentia; Myomorpha; Muroidea; Muridae; Murinae; Rattus	PF01501.19^Glyco_transf_8^Glycosyl transferase family 8^175-338^E:5.5e-08	.	ExpAA=22.78^PredHel=1^Topology=i7-29o	ENOG410XRNY^Glucoside xylosyltransferase	KEGG:rno:300173`KO:K13676	GO:0016021^cellular_component^integral component of membrane`GO:0035252^molecular_function^UDP-xylosyltransferase activity`GO:0016266^biological_process^O-glycan processing	GO:0016757^molecular_function^transferase activity, transferring glycosyl groups
TRINITY_DN109658_c5_g1	TRINITY_DN109658_c5_g1_i2	T7L1A_DANRE^T7L1A_DANRE^Q:663-2135,H:1-488^90.835%ID^E:0^RecName: Full=Transcription factor 7-like 1-A;^Eukaryota; Metazoa; Chordata; Craniata; Vertebrata; Euteleostomi; Actinopterygii; Neopterygii; Teleostei; Ostariophysi; Cypriniformes; Cyprinidae; Danio	.	TRINITY_DN109658_c5_g1_i2.p1	663-2459[+]	T7L1A_DANRE^T7L1A_DANRE^Q:1-595,H:1-558^85.042%ID^E:0^RecName: Full=Transcription factor 7-like 1-A;^Eukaryota; Metazoa; Chordata; Craniata; Vertebrata; Euteleostomi; Actinopterygii; Neopterygii; Teleostei; Ostariophysi; Cypriniformes; Cyprinidae; Danio	PF08347.10^CTNNB1_binding^N-terminal CTNNB1 binding^1-233^E:3.8e-99`PF00505.18^HMG_box^HMG (high mobility group) box^329-396^E:1.3e-21`PF09011.9^HMG_box_2^HMG-box domain^330-391^E:3.2e-08	.	.	ENOG41109RU^Transcription factor	KEGG:dre:30523`KO:K04490	GO:0005634^cellular_component^nucleus`GO:0005667^cellular_component^transcription factor complex`GO:0008013^molecular_function^beta-catenin binding`GO:0003677^molecular_function^DNA binding`GO:0043565^molecular_function^sequence-specific DNA binding`GO:0044212^molecular_function^transcription regulatory region DNA binding`GO:0060070^biological_process^canonical Wnt signaling pathway`GO:0010456^biological_process^cell proliferation in dorsal spinal cord`GO:0048596^biological_process^embryonic camera-type eye morphogenesis`GO:0060847^biological_process^endothelial cell fate specification`GO:0030900^biological_process^forebrain development`GO:0048699^biological_process^generation of neurons`GO:0060323^biological_process^head morphogenesis`GO:0007507^biological_process^heart development`GO:0030901^biological_process^midbrain development`GO:0030178^biological_process^negative regulation of Wnt signaling pathway`GO:0008284^biological_process^positive regulation of cell proliferation`GO:0006357^biological_process^regulation of transcription by RNA polymerase II`GO:0021903^biological_process^rostrocaudal neural tube patterning`GO:0006351^biological_process^transcription, DNA-templated	.
TRINITY_DN109678_c0_g1	TRINITY_DN109678_c0_g1_i1	CFTR_DANRE^CFTR_DANRE^Q:2-3085,H:483-1485^72.718%ID^E:0^RecName: Full=Cystic fibrosis transmembrane conductance regulator {ECO:0000255|RuleBase:RU362037};^Eukaryota; Metazoa; Chordata; Craniata; Vertebrata; Euteleostomi; Actinopterygii; Neopterygii; Teleostei; Ostariophysi; Cypriniformes; Cyprinidae; Danio	.	TRINITY_DN109678_c0_g1_i1.p1	2-3088[+]	CFTR_DANRE^CFTR_DANRE^Q:1-1028,H:483-1485^73.23%ID^E:0^RecName: Full=Cystic fibrosis transmembrane conductance regulator {ECO:0000255|RuleBase:RU362037};^Eukaryota; Metazoa; Chordata; Craniata; Vertebrata; Euteleostomi; Actinopterygii; Neopterygii; Teleostei; Ostariophysi; Cypriniformes; Cyprinidae; Danio`CFTR_DANRE^CFTR_DANRE^Q:483-977,H:151-635^22.201%ID^E:1.05e-10^RecName: Full=Cystic fibrosis transmembrane conductance regulator {ECO:0000255|RuleBase:RU362037};^Eukaryota; Metazoa; Chordata; Craniata; Vertebrata; Euteleostomi; Actinopterygii; Neopterygii; Teleostei; Ostariophysi; Cypriniformes; Cyprinidae; Danio	PF00005.26^ABC_tran^ABC transporter^3-92^E:9.1e-09`PF14396.5^CFTR_R^Cystic fibrosis TM conductance regulator (CFTR), regulator domain^156-380^E:5.7e-66`PF00664.22^ABC_membrane^ABC transporter transmembrane region^425-686^E:4.6e-44`PF00005.26^ABC_tran^ABC transporter^772-918^E:6.1e-28	.	ExpAA=137.76^PredHel=6^Topology=o390-412i443-462o527-549i556-575o639-661i668-690o	COG1132^(ABC) transporter	KEGG:dre:559080`KO:K05031	GO:0016324^cellular_component^apical plasma membrane`GO:0034707^cellular_component^chloride channel complex`GO:0005829^cellular_component^cytosol`GO:0031901^cellular_component^early endosome membrane`GO:0005789^cellular_component^endoplasmic reticulum membrane`GO:0016021^cellular_component^integral component of membrane`GO:0005887^cellular_component^integral component of plasma membrane`GO:0055038^cellular_component^recycling endosome membrane`GO:0005524^molecular_function^ATP binding`GO:0016887^molecular_function^ATPase activity`GO:0042626^molecular_function^ATPase activity, coupled to transmembrane movement of substances`GO:0015106^molecular_function^bicarbonate transmembrane transporter activity`GO:0005254^molecular_function^chloride channel activity`GO:0005260^molecular_function^intracellularly ATP-gated chloride channel activity`GO:0015701^biological_process^bicarbonate transport`GO:1904322^biological_process^cellular response to forskolin`GO:1902476^biological_process^chloride transmembrane transport`GO:0042742^biological_process^defense response to bacterium`GO:0070121^biological_process^Kupffer's vesicle development`GO:0050891^biological_process^multicellular organismal water homeostasis`GO:0031016^biological_process^pancreas development`GO:0090022^biological_process^regulation of neutrophil chemotaxis`GO:0002679^biological_process^respiratory burst involved in defense response`GO:0035377^biological_process^transepithelial water transport	GO:0005524^molecular_function^ATP binding`GO:0016887^molecular_function^ATPase activity`GO:0042626^molecular_function^ATPase activity, coupled to transmembrane movement of substances`GO:0055085^biological_process^transmembrane transport`GO:0016021^cellular_component^integral component of membrane
TRINITY_DN109697_c2_g1	TRINITY_DN109697_c2_g1_i1	GIMA4_RAT^GIMA4_RAT^Q:142-705,H:30-221^35.821%ID^E:8.7e-22^RecName: Full=GTPase IMAP family member 4;^Eukaryota; Metazoa; Chordata; Craniata; Vertebrata; Euteleostomi; Mammalia; Eutheria; Euarchontoglires; Glires; Rodentia; Myomorpha; Muroidea; Muridae; Murinae; Rattus	.	TRINITY_DN109697_c2_g1_i1.p1	1-879[+]	GIMA4_RAT^GIMA4_RAT^Q:48-235,H:30-221^35.821%ID^E:1.17e-21^RecName: Full=GTPase IMAP family member 4;^Eukaryota; Metazoa; Chordata; Craniata; Vertebrata; Euteleostomi; Mammalia; Eutheria; Euarchontoglires; Glires; Rodentia; Myomorpha; Muroidea; Muridae; Murinae; Rattus	PF04548.15^AIG1^AIG1 family^50-245^E:3.2e-37	.	ExpAA=19.82^PredHel=1^Topology=i268-290o	ENOG410Y0H9^gTPase, IMAP family member	KEGG:rno:286938	GO:0005829^cellular_component^cytosol`GO:0005525^molecular_function^GTP binding	GO:0005525^molecular_function^GTP binding
TRINITY_DN109697_c4_g4	TRINITY_DN109697_c4_g4_i1	.	.	.	.	.	.	.	.	.	.	.	.
TRINITY_DN109697_c4_g5	TRINITY_DN109697_c4_g5_i1	GIMA8_HUMAN^GIMA8_HUMAN^Q:1-357,H:153-273^29.508%ID^E:3.51e-06^RecName: Full=GTPase IMAP family member 8;^Eukaryota; Metazoa; Chordata; Craniata; Vertebrata; Euteleostomi; Mammalia; Eutheria; Euarchontoglires; Primates; Haplorrhini; Catarrhini; Hominidae; Homo	.	TRINITY_DN109697_c4_g5_i1.p1	1-426[+]	GIMA8_HUMAN^GIMA8_HUMAN^Q:1-119,H:153-273^30.4%ID^E:1.4e-07^RecName: Full=GTPase IMAP family member 8;^Eukaryota; Metazoa; Chordata; Craniata; Vertebrata; Euteleostomi; Mammalia; Eutheria; Euarchontoglires; Primates; Haplorrhini; Catarrhini; Hominidae; Homo	PF04548.15^AIG1^AIG1 family^1-61^E:3e-07`PF04548.15^AIG1^AIG1 family^95-142^E:1.3e-07	.	.	ENOG410XWIP^GTPase, IMAP family member	KEGG:hsa:155038	GO:0005829^cellular_component^cytosol`GO:0005783^cellular_component^endoplasmic reticulum`GO:0005794^cellular_component^Golgi apparatus`GO:0005739^cellular_component^mitochondrion`GO:0005525^molecular_function^GTP binding`GO:0070232^biological_process^regulation of T cell apoptotic process	GO:0005525^molecular_function^GTP binding
TRINITY_DN109697_c4_g3	TRINITY_DN109697_c4_g3_i2	GIMA8_HUMAN^GIMA8_HUMAN^Q:9-332,H:164-273^34.821%ID^E:1.45e-06^RecName: Full=GTPase IMAP family member 8;^Eukaryota; Metazoa; Chordata; Craniata; Vertebrata; Euteleostomi; Mammalia; Eutheria; Euarchontoglires; Primates; Haplorrhini; Catarrhini; Hominidae; Homo	.	TRINITY_DN109697_c4_g3_i2.p1	3-368[+]	GIMA8_HUMAN^GIMA8_HUMAN^Q:3-110,H:164-273^34.483%ID^E:4.2e-08^RecName: Full=GTPase IMAP family member 8;^Eukaryota; Metazoa; Chordata; Craniata; Vertebrata; Euteleostomi; Mammalia; Eutheria; Euarchontoglires; Primates; Haplorrhini; Catarrhini; Hominidae; Homo	.	.	.	ENOG410XWIP^GTPase, IMAP family member	KEGG:hsa:155038	GO:0005829^cellular_component^cytosol`GO:0005783^cellular_component^endoplasmic reticulum`GO:0005794^cellular_component^Golgi apparatus`GO:0005739^cellular_component^mitochondrion`GO:0005525^molecular_function^GTP binding`GO:0070232^biological_process^regulation of T cell apoptotic process	.
TRINITY_DN109697_c4_g5	TRINITY_DN109697_c4_g5_i2	GIMA7_HUMAN^GIMA7_HUMAN^Q:222-506,H:1-96^41%ID^E:2.6e-12^RecName: Full=GTPase IMAP family member 7;^Eukaryota; Metazoa; Chordata; Craniata; Vertebrata; Euteleostomi; Mammalia; Eutheria; Euarchontoglires; Primates; Haplorrhini; Catarrhini; Hominidae; Homo	.	TRINITY_DN109697_c4_g5_i2.p1	3-506[+]	GIMA7_HUMAN^GIMA7_HUMAN^Q:83-168,H:9-96^41.758%ID^E:1.35e-12^RecName: Full=GTPase IMAP family member 7;^Eukaryota; Metazoa; Chordata; Craniata; Vertebrata; Euteleostomi; Mammalia; Eutheria; Euarchontoglires; Primates; Haplorrhini; Catarrhini; Hominidae; Homo	PF04548.15^AIG1^AIG1 family^83-168^E:1.9e-13	.	.	ENOG4111GYZ^gTPase, IMAP family member	KEGG:hsa:168537	GO:0005829^cellular_component^cytosol`GO:0005783^cellular_component^endoplasmic reticulum`GO:0005794^cellular_component^Golgi apparatus`GO:0043231^cellular_component^intracellular membrane-bounded organelle`GO:0005811^cellular_component^lipid droplet`GO:0005525^molecular_function^GTP binding`GO:0003924^molecular_function^GTPase activity`GO:0042802^molecular_function^identical protein binding`GO:0042803^molecular_function^protein homodimerization activity`GO:0046039^biological_process^GTP metabolic process	GO:0005525^molecular_function^GTP binding
TRINITY_DN109697_c4_g3	TRINITY_DN109697_c4_g3_i8	GIMA8_RAT^GIMA8_RAT^Q:7-498,H:144-307^26.946%ID^E:5.8e-13^RecName: Full=GTPase IMAP family member 8;^Eukaryota; Metazoa; Chordata; Craniata; Vertebrata; Euteleostomi; Mammalia; Eutheria; Euarchontoglires; Glires; Rodentia; Myomorpha; Muroidea; Muridae; Murinae; Rattus	.	TRINITY_DN109697_c4_g3_i8.p1	76-501[+]	GIMA8_HUMAN^GIMA8_HUMAN^Q:1-141,H:130-271^33.784%ID^E:4.15e-13^RecName: Full=GTPase IMAP family member 8;^Eukaryota; Metazoa; Chordata; Craniata; Vertebrata; Euteleostomi; Mammalia; Eutheria; Euarchontoglires; Primates; Haplorrhini; Catarrhini; Hominidae; Homo`GIMA8_HUMAN^GIMA8_HUMAN^Q:1-139,H:360-460^26.761%ID^E:1.2e-06^RecName: Full=GTPase IMAP family member 8;^Eukaryota; Metazoa; Chordata; Craniata; Vertebrata; Euteleostomi; Mammalia; Eutheria; Euarchontoglires; Primates; Haplorrhini; Catarrhini; Hominidae; Homo	PF04548.15^AIG1^AIG1 family^2-84^E:1.8e-13	.	.	ENOG410XWIP^GTPase, IMAP family member	KEGG:hsa:155038	GO:0005829^cellular_component^cytosol`GO:0005783^cellular_component^endoplasmic reticulum`GO:0005794^cellular_component^Golgi apparatus`GO:0005739^cellular_component^mitochondrion`GO:0005525^molecular_function^GTP binding`GO:0070232^biological_process^regulation of T cell apoptotic process	GO:0005525^molecular_function^GTP binding
TRINITY_DN109697_c4_g3	TRINITY_DN109697_c4_g3_i11	.	.	.	.	.	.	.	.	.	.	.	.
TRINITY_DN109697_c5_g1	TRINITY_DN109697_c5_g1_i1	.	.	TRINITY_DN109697_c5_g1_i1.p1	2-316[+]	.	PF04548.15^AIG1^AIG1 family^2-69^E:3.7e-08	.	.	.	.	.	GO:0005525^molecular_function^GTP binding
TRINITY_DN109697_c6_g1	TRINITY_DN109697_c6_g1_i1	.	.	.	.	.	.	.	.	.	.	.	.
TRINITY_DN109618_c2_g1	TRINITY_DN109618_c2_g1_i1	.	.	.	.	.	.	.	.	.	.	.	.
TRINITY_DN109618_c2_g4	TRINITY_DN109618_c2_g4_i2	.	.	.	.	.	.	.	.	.	.	.	.
TRINITY_DN109618_c2_g5	TRINITY_DN109618_c2_g5_i3	.	.	.	.	.	.	.	.	.	.	.	.
TRINITY_DN109618_c2_g2	TRINITY_DN109618_c2_g2_i2	.	.	.	.	.	.	.	.	.	.	.	.
TRINITY_DN109656_c1_g1	TRINITY_DN109656_c1_g1_i4	.	.	.	.	.	.	.	.	.	.	.	.
TRINITY_DN109669_c0_g1	TRINITY_DN109669_c0_g1_i1	.	.	.	.	.	.	.	.	.	.	.	.
TRINITY_DN109669_c1_g1	TRINITY_DN109669_c1_g1_i1	.	.	.	.	.	.	.	.	.	.	.	.
TRINITY_DN109669_c1_g3	TRINITY_DN109669_c1_g3_i2	.	.	.	.	.	.	.	.	.	.	.	.
TRINITY_DN109669_c1_g4	TRINITY_DN109669_c1_g4_i1	.	.	.	.	.	.	.	.	.	.	.	.
TRINITY_DN109669_c3_g1	TRINITY_DN109669_c3_g1_i1	.	.	.	.	.	.	.	.	.	.	.	.
TRINITY_DN109630_c0_g1	TRINITY_DN109630_c0_g1_i1	.	.	.	.	.	.	.	.	.	.	.	.
TRINITY_DN109630_c1_g1	TRINITY_DN109630_c1_g1_i1	.	.	.	.	.	.	.	.	.	.	.	.
TRINITY_DN109630_c1_g2	TRINITY_DN109630_c1_g2_i2	.	.	.	.	.	.	.	.	.	.	.	.
TRINITY_DN109630_c2_g1	TRINITY_DN109630_c2_g1_i3	.	.	.	.	.	.	.	.	.	.	.	.
TRINITY_DN109630_c3_g1	TRINITY_DN109630_c3_g1_i1	AT2A2_CHICK^AT2A2_CHICK^Q:2-541,H:813-992^84.444%ID^E:2.95e-93^RecName: Full=Sarcoplasmic/endoplasmic reticulum calcium ATPase 2;^Eukaryota; Metazoa; Chordata; Craniata; Vertebrata; Euteleostomi; Archelosauria; Archosauria; Dinosauria; Saurischia; Theropoda; Coelurosauria; Aves; Neognathae; Galloanserae; Galliformes; Phasianidae; Phasianinae; Gallus	.	TRINITY_DN109630_c3_g1_i1.p1	2-559[+]	AT2A2_CHICK^AT2A2_CHICK^Q:1-180,H:813-992^84.444%ID^E:1.93e-96^RecName: Full=Sarcoplasmic/endoplasmic reticulum calcium ATPase 2;^Eukaryota; Metazoa; Chordata; Craniata; Vertebrata; Euteleostomi; Archelosauria; Archosauria; Dinosauria; Saurischia; Theropoda; Coelurosauria; Aves; Neognathae; Galloanserae; Galliformes; Phasianidae; Phasianinae; Gallus	PF00689.20^Cation_ATPase_C^Cation transporting ATPase, C-terminus^2-174^E:1.4e-30	.	ExpAA=60.27^PredHel=2^Topology=i21-43o118-137i	COG0474^P-type atpase	KEGG:gga:396446`KO:K05853	GO:0016021^cellular_component^integral component of membrane`GO:0033017^cellular_component^sarcoplasmic reticulum membrane`GO:0005524^molecular_function^ATP binding`GO:0005388^molecular_function^calcium-transporting ATPase activity`GO:0046872^molecular_function^metal ion binding`GO:0006816^biological_process^calcium ion transport`GO:0042493^biological_process^response to drug	.
TRINITY_DN109630_c3_g2	TRINITY_DN109630_c3_g2_i1	AT2A2_FELCA^AT2A2_FELCA^Q:3-491,H:813-975^87.117%ID^E:2.36e-92^RecName: Full=Sarcoplasmic/endoplasmic reticulum calcium ATPase 2;^Eukaryota; Metazoa; Chordata; Craniata; Vertebrata; Euteleostomi; Mammalia; Eutheria; Laurasiatheria; Carnivora; Feliformia; Felidae; Felinae; Felis	.	TRINITY_DN109630_c3_g2_i1.p2	3-491[+]	AT2A2_CANLF^AT2A2_CANLF^Q:1-163,H:813-975^87.117%ID^E:1.18e-89^RecName: Full=Sarcoplasmic/endoplasmic reticulum calcium ATPase 2;^Eukaryota; Metazoa; Chordata; Craniata; Vertebrata; Euteleostomi; Mammalia; Eutheria; Laurasiatheria; Carnivora; Caniformia; Canidae; Canis	PF00689.20^Cation_ATPase_C^Cation transporting ATPase, C-terminus^2-162^E:4.6e-28	.	ExpAA=58.81^PredHel=2^Topology=i21-43o118-137i	COG0474^P-type atpase	KEGG:cfa:403878`KO:K05853	GO:0016021^cellular_component^integral component of membrane`GO:0005654^cellular_component^nucleoplasm`GO:0097470^cellular_component^ribbon synapse`GO:0033017^cellular_component^sarcoplasmic reticulum membrane`GO:0005524^molecular_function^ATP binding`GO:0005509^molecular_function^calcium ion binding`GO:0005388^molecular_function^calcium-transporting ATPase activity`GO:0019899^molecular_function^enzyme binding`GO:0044548^molecular_function^S100 protein binding`GO:1903515^biological_process^calcium ion transport from cytosol to endoplasmic reticulum`GO:0014898^biological_process^cardiac muscle hypertrophy in response to stress`GO:0034599^biological_process^cellular response to oxidative stress`GO:0006984^biological_process^ER-nucleus signaling pathway`GO:0045822^biological_process^negative regulation of heart contraction`GO:0006996^biological_process^organelle organization`GO:0032470^biological_process^positive regulation of endoplasmic reticulum calcium ion concentration`GO:1903233^biological_process^regulation of calcium ion-dependent exocytosis of neurotransmitter`GO:0002026^biological_process^regulation of the force of heart contraction`GO:0070296^biological_process^sarcoplasmic reticulum calcium ion transport`GO:0033292^biological_process^T-tubule organization`GO:0014883^biological_process^transition between fast and slow fiber	.
TRINITY_DN109630_c3_g1	TRINITY_DN109630_c3_g1_i2	.	.	.	.	.	.	.	.	.	.	.	.
TRINITY_DN109630_c3_g1	TRINITY_DN109630_c3_g1_i3	.	.	.	.	.	.	.	.	.	.	.	.
TRINITY_DN109630_c3_g4	TRINITY_DN109630_c3_g4_i1	AT2A1_MAKNI^AT2A1_MAKNI^Q:2-412,H:803-939^83.212%ID^E:6.09e-70^RecName: Full=Sarcoplasmic/endoplasmic reticulum calcium ATPase 1;^Eukaryota; Metazoa; Chordata; Craniata; Vertebrata; Euteleostomi; Actinopterygii; Neopterygii; Teleostei; Neoteleostei; Acanthomorphata; Carangaria; Istiophoriformes; Makaira	.	TRINITY_DN109630_c3_g4_i1.p1	2-412[+]	AT2A1_MAKNI^AT2A1_MAKNI^Q:1-137,H:803-939^83.212%ID^E:1.42e-78^RecName: Full=Sarcoplasmic/endoplasmic reticulum calcium ATPase 1;^Eukaryota; Metazoa; Chordata; Craniata; Vertebrata; Euteleostomi; Actinopterygii; Neopterygii; Teleostei; Neoteleostei; Acanthomorphata; Carangaria; Istiophoriformes; Makaira	PF00689.20^Cation_ATPase_C^Cation transporting ATPase, C-terminus^1-136^E:5.5e-18	.	ExpAA=22.56^PredHel=1^Topology=o32-54i	.	.	GO:0005783^cellular_component^endoplasmic reticulum`GO:0005789^cellular_component^endoplasmic reticulum membrane`GO:0005793^cellular_component^endoplasmic reticulum-Golgi intermediate compartment`GO:0031673^cellular_component^H zone`GO:0031674^cellular_component^I band`GO:0016021^cellular_component^integral component of membrane`GO:0016020^cellular_component^membrane`GO:0048471^cellular_component^perinuclear region of cytoplasm`GO:0016529^cellular_component^sarcoplasmic reticulum`GO:0033017^cellular_component^sarcoplasmic reticulum membrane`GO:0005524^molecular_function^ATP binding`GO:0016887^molecular_function^ATPase activity`GO:0005509^molecular_function^calcium ion binding`GO:0005388^molecular_function^calcium-transporting ATPase activity`GO:0006816^biological_process^calcium ion transport`GO:0045988^biological_process^negative regulation of striated muscle contraction`GO:0031448^biological_process^positive regulation of fast-twitch skeletal muscle fiber contraction`GO:0006942^biological_process^regulation of striated muscle contraction	.
TRINITY_DN109625_c1_g1	TRINITY_DN109625_c1_g1_i1	EDNRB_BOVIN^EDNRB_BOVIN^Q:181-32,H:267-316^90%ID^E:3.6e-26^RecName: Full=Endothelin receptor type B {ECO:0000305};^Eukaryota; Metazoa; Chordata; Craniata; Vertebrata; Euteleostomi; Mammalia; Eutheria; Laurasiatheria; Cetartiodactyla; Ruminantia; Pecora; Bovidae; Bovinae; Bos	.	.	.	.	.	.	.	ENOG410XRW9^Receptor	KEGG:bta:281750`KO:K04198	GO:0016021^cellular_component^integral component of membrane`GO:0005622^cellular_component^intracellular`GO:0005886^cellular_component^plasma membrane`GO:0004962^molecular_function^endothelin receptor activity`GO:0017046^molecular_function^peptide hormone binding`GO:0019722^biological_process^calcium-mediated signaling`GO:0086100^biological_process^endothelin receptor signaling pathway`GO:0048484^biological_process^enteric nervous system development`GO:0035645^biological_process^enteric smooth muscle cell differentiation`GO:0048246^biological_process^macrophage chemotaxis`GO:0030318^biological_process^melanocyte differentiation`GO:0032269^biological_process^negative regulation of cellular protein metabolic process`GO:0014043^biological_process^negative regulation of neuron maturation`GO:0000122^biological_process^negative regulation of transcription by RNA polymerase II`GO:0001755^biological_process^neural crest cell migration`GO:0007422^biological_process^peripheral nervous system development`GO:0007497^biological_process^posterior midgut development`GO:0008217^biological_process^regulation of blood pressure`GO:0006885^biological_process^regulation of pH`GO:0014826^biological_process^vein smooth muscle contraction	.
TRINITY_DN109625_c1_g2	TRINITY_DN109625_c1_g2_i1	.	.	.	.	.	.	.	.	.	.	.	.
TRINITY_DN109625_c1_g3	TRINITY_DN109625_c1_g3_i1	.	.	.	.	.	.	.	.	.	.	.	.
TRINITY_DN109625_c1_g5	TRINITY_DN109625_c1_g5_i1	ASB5_BOVIN^ASB5_BOVIN^Q:206-997,H:66-329^72.348%ID^E:5.43e-140^RecName: Full=Ankyrin repeat and SOCS box protein 5;^Eukaryota; Metazoa; Chordata; Craniata; Vertebrata; Euteleostomi; Mammalia; Eutheria; Laurasiatheria; Cetartiodactyla; Ruminantia; Pecora; Bovidae; Bovinae; Bos`ASB5_BOVIN^ASB5_BOVIN^Q:1-147,H:16-64^75.51%ID^E:4.51e-16^RecName: Full=Ankyrin repeat and SOCS box protein 5;^Eukaryota; Metazoa; Chordata; Craniata; Vertebrata; Euteleostomi; Mammalia; Eutheria; Laurasiatheria; Cetartiodactyla; Ruminantia; Pecora; Bovidae; Bovinae; Bos	.	TRINITY_DN109625_c1_g5_i1.p1	80-1000[+]	ASB5_BOVIN^ASB5_BOVIN^Q:43-306,H:66-329^72.348%ID^E:4.04e-142^RecName: Full=Ankyrin repeat and SOCS box protein 5;^Eukaryota; Metazoa; Chordata; Craniata; Vertebrata; Euteleostomi; Mammalia; Eutheria; Laurasiatheria; Cetartiodactyla; Ruminantia; Pecora; Bovidae; Bovinae; Bos	PF12796.6^Ank_2^Ankyrin repeats (3 copies)^46-109^E:2.4e-08`PF13637.5^Ank_4^Ankyrin repeats (many copies)^48-100^E:2.7e-06`PF12796.6^Ank_2^Ankyrin repeats (3 copies)^51-140^E:4.4e-14`PF00023.29^Ank^Ankyrin repeat^81-110^E:1.4e-05`PF13637.5^Ank_4^Ankyrin repeats (many copies)^81-133^E:9.9e-11`PF13606.5^Ank_3^Ankyrin repeat^82-108^E:0.0046`PF12796.6^Ank_2^Ankyrin repeats (3 copies)^103-172^E:1.1e-08`PF00023.29^Ank^Ankyrin repeat^112-140^E:0.0045`PF13606.5^Ank_3^Ankyrin repeat^112-139^E:0.00096`PF12796.6^Ank_2^Ankyrin repeats (3 copies)^149-240^E:7.3e-13`PF13857.5^Ank_5^Ankyrin repeats (many copies)^210-250^E:2.6e-06`PF13606.5^Ank_3^Ankyrin repeat^211-238^E:5.4e-05`PF00023.29^Ank^Ankyrin repeat^212-240^E:9.6e-07`PF07525.15^SOCS_box^SOCS box^267-305^E:6.8e-10	.	.	COG0666^Ankyrin Repeat	KEGG:bta:516722`KO:K10327	GO:0005622^cellular_component^intracellular`GO:0035556^biological_process^intracellular signal transduction`GO:0016567^biological_process^protein ubiquitination	GO:0005515^molecular_function^protein binding
TRINITY_DN109625_c1_g6	TRINITY_DN109625_c1_g6_i1	.	.	.	.	.	.	.	.	.	.	.	.
TRINITY_DN109639_c0_g2	TRINITY_DN109639_c0_g2_i1	.	.	.	.	.	.	.	.	.	.	.	.
TRINITY_DN109639_c0_g4	TRINITY_DN109639_c0_g4_i1	KIF3C_HUMAN^KIF3C_HUMAN^Q:1-1482,H:241-785^53.763%ID^E:3.31e-149^RecName: Full=Kinesin-like protein KIF3C;^Eukaryota; Metazoa; Chordata; Craniata; Vertebrata; Euteleostomi; Mammalia; Eutheria; Euarchontoglires; Primates; Haplorrhini; Catarrhini; Hominidae; Homo	.	TRINITY_DN109639_c0_g4_i1.p1	1-1539[+]	KIF3C_PONAB^KIF3C_PONAB^Q:1-494,H:241-785^54.219%ID^E:5.89e-173^RecName: Full=Kinesin-like protein KIF3C;^Eukaryota; Metazoa; Chordata; Craniata; Vertebrata; Euteleostomi; Mammalia; Eutheria; Euarchontoglires; Primates; Haplorrhini; Catarrhini; Hominidae; Pongo	PF00225.22^Kinesin^Kinesin motor domain^1-101^E:5.5e-45	.	.	.	KEGG:pon:100169734`KO:K20197	GO:0005737^cellular_component^cytoplasm`GO:0005874^cellular_component^microtubule`GO:0005524^molecular_function^ATP binding`GO:0008017^molecular_function^microtubule binding`GO:0003777^molecular_function^microtubule motor activity`GO:0007018^biological_process^microtubule-based movement	GO:0003777^molecular_function^microtubule motor activity`GO:0005524^molecular_function^ATP binding`GO:0008017^molecular_function^microtubule binding`GO:0007018^biological_process^microtubule-based movement
TRINITY_DN109639_c1_g3	TRINITY_DN109639_c1_g3_i1	.	.	.	.	.	.	.	.	.	.	.	.
TRINITY_DN109639_c2_g1	TRINITY_DN109639_c2_g1_i1	KI21B_HUMAN^KI21B_HUMAN^Q:1-210,H:439-508^80%ID^E:2.33e-30^RecName: Full=Kinesin-like protein KIF21B;^Eukaryota; Metazoa; Chordata; Craniata; Vertebrata; Euteleostomi; Mammalia; Eutheria; Euarchontoglires; Primates; Haplorrhini; Catarrhini; Hominidae; Homo	.	.	.	.	.	.	.	COG5059^Kinesin family member	KEGG:hsa:23046`KO:K10395	GO:0030424^cellular_component^axon`GO:0031410^cellular_component^cytoplasmic vesicle`GO:0030425^cellular_component^dendrite`GO:0030426^cellular_component^growth cone`GO:0005871^cellular_component^kinesin complex`GO:0005874^cellular_component^microtubule`GO:0005524^molecular_function^ATP binding`GO:0016887^molecular_function^ATPase activity`GO:0008017^molecular_function^microtubule binding`GO:0003777^molecular_function^microtubule motor activity`GO:0007018^biological_process^microtubule-based movement	.
TRINITY_DN109686_c1_g1	TRINITY_DN109686_c1_g1_i1	.	.	.	.	.	.	.	.	.	.	.	.
TRINITY_DN109686_c2_g2	TRINITY_DN109686_c2_g2_i1	MEIOB_MOUSE^MEIOB_MOUSE^Q:126-1505,H:1-464^51.717%ID^E:3.47e-167^RecName: Full=Meiosis-specific with OB domain-containing protein;^Eukaryota; Metazoa; Chordata; Craniata; Vertebrata; Euteleostomi; Mammalia; Eutheria; Euarchontoglires; Glires; Rodentia; Myomorpha; Muroidea; Muridae; Murinae; Mus; Mus	.	TRINITY_DN109686_c2_g2_i1.p1	126-1523[+]	MEIOB_RAT^MEIOB_RAT^Q:1-460,H:1-464^51.502%ID^E:3.28e-177^RecName: Full=Meiosis-specific with OB domain-containing protein;^Eukaryota; Metazoa; Chordata; Craniata; Vertebrata; Euteleostomi; Mammalia; Eutheria; Euarchontoglires; Glires; Rodentia; Myomorpha; Muroidea; Muridae; Murinae; Rattus	.	.	.	ENOG410XS24^meiosis specific with OB domains	KEGG:rno:685099	GO:0005694^cellular_component^chromosome`GO:0005737^cellular_component^cytoplasm`GO:0005634^cellular_component^nucleus`GO:0003682^molecular_function^chromatin binding`GO:0008310^molecular_function^single-stranded DNA 3'-5' exodeoxyribonuclease activity`GO:0003697^molecular_function^single-stranded DNA binding`GO:0000724^biological_process^double-strand break repair via homologous recombination`GO:0007144^biological_process^female meiosis I`GO:0009566^biological_process^fertilization`GO:0007141^biological_process^male meiosis I`GO:0007140^biological_process^male meiotic nuclear division`GO:0090305^biological_process^nucleic acid phosphodiester bond hydrolysis`GO:0000712^biological_process^resolution of meiotic recombination intermediates`GO:0007129^biological_process^synapsis	.
TRINITY_DN109686_c3_g1	TRINITY_DN109686_c3_g1_i2	.	.	.	.	.	.	.	.	.	.	.	.
TRINITY_DN109686_c3_g1	TRINITY_DN109686_c3_g1_i5	.	.	.	.	.	.	.	.	.	.	.	.
TRINITY_DN109686_c3_g1	TRINITY_DN109686_c3_g1_i6	.	.	.	.	.	.	.	.	.	.	.	.
TRINITY_DN109686_c3_g3	TRINITY_DN109686_c3_g3_i1	.	.	TRINITY_DN109686_c3_g3_i1.p1	3-308[+]	.	.	.	.	.	.	.	.
TRINITY_DN109686_c3_g3	TRINITY_DN109686_c3_g3_i2	.	.	.	.	.	.	.	.	.	.	.	.
TRINITY_DN109686_c4_g3	TRINITY_DN109686_c4_g3_i1	.	.	.	.	.	.	.	.	.	.	.	.
TRINITY_DN109686_c4_g4	TRINITY_DN109686_c4_g4_i1	.	.	.	.	.	.	.	.	.	.	.	.
TRINITY_DN109686_c5_g1	TRINITY_DN109686_c5_g1_i1	.	.	.	.	.	.	.	.	.	.	.	.
TRINITY_DN109687_c1_g1	TRINITY_DN109687_c1_g1_i1	.	.	TRINITY_DN109687_c1_g1_i1.p2	319-867[+]	.	PF01442.17^Apolipoprotein^Apolipoprotein A1/A4/E domain^66-169^E:7.2e-07	sigP:1^20^0.696^YES	.	.	.	.	GO:0008289^molecular_function^lipid binding`GO:0006869^biological_process^lipid transport`GO:0042157^biological_process^lipoprotein metabolic process`GO:0005576^cellular_component^extracellular region
TRINITY_DN109687_c1_g1	TRINITY_DN109687_c1_g1_i2	.	.	.	.	.	.	.	.	.	.	.	.
TRINITY_DN109687_c3_g3	TRINITY_DN109687_c3_g3_i1	.	.	.	.	.	.	.	.	.	.	.	.
TRINITY_DN109606_c0_g1	TRINITY_DN109606_c0_g1_i1	ZMIZ2_HUMAN^ZMIZ2_HUMAN^Q:182-610,H:1-146^53.691%ID^E:7.3e-29^RecName: Full=Zinc finger MIZ domain-containing protein 2;^Eukaryota; Metazoa; Chordata; Craniata; Vertebrata; Euteleostomi; Mammalia; Eutheria; Euarchontoglires; Primates; Haplorrhini; Catarrhini; Hominidae; Homo	.	TRINITY_DN109606_c0_g1_i1.p1	182-697[+]	ZMIZ2_MOUSE^ZMIZ2_MOUSE^Q:1-172,H:1-175^62.921%ID^E:2.29e-41^RecName: Full=Zinc finger MIZ domain-containing protein 2;^Eukaryota; Metazoa; Chordata; Craniata; Vertebrata; Euteleostomi; Mammalia; Eutheria; Euarchontoglires; Glires; Rodentia; Myomorpha; Muroidea; Muridae; Murinae; Mus; Mus	.	.	.	ENOG410XQ2E^Protein inhibitor of activated STAT	KEGG:mmu:52915	GO:0005739^cellular_component^mitochondrion`GO:0043596^cellular_component^nuclear replication fork`GO:0005654^cellular_component^nucleoplasm`GO:0005634^cellular_component^nucleus`GO:0030374^molecular_function^ligand-dependent nuclear receptor transcription coactivator activity`GO:0008270^molecular_function^zinc ion binding`GO:0045944^biological_process^positive regulation of transcription by RNA polymerase II	.
TRINITY_DN109621_c0_g1	TRINITY_DN109621_c0_g1_i1	.	.	.	.	.	.	.	.	.	.	.	.
TRINITY_DN109621_c2_g2	TRINITY_DN109621_c2_g2_i1	.	.	.	.	.	.	.	.	.	.	.	.
TRINITY_DN109621_c3_g1	TRINITY_DN109621_c3_g1_i2	FINC_HUMAN^FINC_HUMAN^Q:1-372,H:2255-2380^66.667%ID^E:2.72e-47^RecName: Full=Fibronectin;^Eukaryota; Metazoa; Chordata; Craniata; Vertebrata; Euteleostomi; Mammalia; Eutheria; Euarchontoglires; Primates; Haplorrhini; Catarrhini; Hominidae; Homo`FINC_HUMAN^FINC_HUMAN^Q:1-219,H:145-221^45.455%ID^E:2.81e-10^RecName: Full=Fibronectin;^Eukaryota; Metazoa; Chordata; Craniata; Vertebrata; Euteleostomi; Mammalia; Eutheria; Euarchontoglires; Primates; Haplorrhini; Catarrhini; Hominidae; Homo`FINC_HUMAN^FINC_HUMAN^Q:1-231,H:475-556^41.463%ID^E:3.43e-10^RecName: Full=Fibronectin;^Eukaryota; Metazoa; Chordata; Craniata; Vertebrata; Euteleostomi; Mammalia; Eutheria; Euarchontoglires; Primates; Haplorrhini; Catarrhini; Hominidae; Homo`FINC_HUMAN^FINC_HUMAN^Q:7-264,H:524-611^34.831%ID^E:2.33e-08^RecName: Full=Fibronectin;^Eukaryota; Metazoa; Chordata; Craniata; Vertebrata; Euteleostomi; Mammalia; Eutheria; Euarchontoglires; Primates; Haplorrhini; Catarrhini; Hominidae; Homo`FINC_HUMAN^FINC_HUMAN^Q:121-234,H:52-89^52.632%ID^E:5.56e-06^RecName: Full=Fibronectin;^Eukaryota; Metazoa; Chordata; Craniata; Vertebrata; Euteleostomi; Mammalia; Eutheria; Euarchontoglires; Primates; Haplorrhini; Catarrhini; Hominidae; Homo	.	TRINITY_DN109621_c3_g1_i2.p3	1-402[+]	FINC_HUMAN^FINC_HUMAN^Q:1-124,H:2255-2380^66.667%ID^E:1.15e-52^RecName: Full=Fibronectin;^Eukaryota; Metazoa; Chordata; Craniata; Vertebrata; Euteleostomi; Mammalia; Eutheria; Euarchontoglires; Primates; Haplorrhini; Catarrhini; Hominidae; Homo`FINC_HUMAN^FINC_HUMAN^Q:1-77,H:475-556^41.463%ID^E:4.56e-13^RecName: Full=Fibronectin;^Eukaryota; Metazoa; Chordata; Craniata; Vertebrata; Euteleostomi; Mammalia; Eutheria; Euarchontoglires; Primates; Haplorrhini; Catarrhini; Hominidae; Homo`FINC_HUMAN^FINC_HUMAN^Q:1-73,H:145-221^45.455%ID^E:6.16e-13^RecName: Full=Fibronectin;^Eukaryota; Metazoa; Chordata; Craniata; Vertebrata; Euteleostomi; Mammalia; Eutheria; Euarchontoglires; Primates; Haplorrhini; Catarrhini; Hominidae; Homo`FINC_HUMAN^FINC_HUMAN^Q:3-88,H:524-611^34.831%ID^E:6.71e-11^RecName: Full=Fibronectin;^Eukaryota; Metazoa; Chordata; Craniata; Vertebrata; Euteleostomi; Mammalia; Eutheria; Euarchontoglires; Primates; Haplorrhini; Catarrhini; Hominidae; Homo`FINC_HUMAN^FINC_HUMAN^Q:41-78,H:52-89^52.632%ID^E:5.48e-08^RecName: Full=Fibronectin;^Eukaryota; Metazoa; Chordata; Craniata; Vertebrata; Euteleostomi; Mammalia; Eutheria; Euarchontoglires; Primates; Haplorrhini; Catarrhini; Hominidae; Homo`FINC_HUMAN^FINC_HUMAN^Q:2-69,H:238-337^30%ID^E:1.12e-07^RecName: Full=Fibronectin;^Eukaryota; Metazoa; Chordata; Craniata; Vertebrata; Euteleostomi; Mammalia; Eutheria; Euarchontoglires; Primates; Haplorrhini; Catarrhini; Hominidae; Homo`FINC_HUMAN^FINC_HUMAN^Q:1-77,H:192-271^33.75%ID^E:4.94e-07^RecName: Full=Fibronectin;^Eukaryota; Metazoa; Chordata; Craniata; Vertebrata; Euteleostomi; Mammalia; Eutheria; Euarchontoglires; Primates; Haplorrhini; Catarrhini; Hominidae; Homo`FINC_HUMAN^FINC_HUMAN^Q:1-77,H:103-180^32.5%ID^E:6.28e-07^RecName: Full=Fibronectin;^Eukaryota; Metazoa; Chordata; Craniata; Vertebrata; Euteleostomi; Mammalia; Eutheria; Euarchontoglires; Primates; Haplorrhini; Catarrhini; Hominidae; Homo	PF00039.17^fn1^Fibronectin type I domain^2-34^E:5.7e-14`PF00039.17^fn1^Fibronectin type I domain^41-76^E:7.3e-09	.	.	.	KEGG:hsa:2335`KO:K05717	GO:0016324^cellular_component^apical plasma membrane`GO:0005605^cellular_component^basal lamina`GO:0072562^cellular_component^blood microparticle`GO:0005788^cellular_component^endoplasmic reticulum lumen`GO:0005793^cellular_component^endoplasmic reticulum-Golgi intermediate compartment`GO:0070062^cellular_component^extracellular exosome`GO:0031012^cellular_component^extracellular matrix`GO:0005576^cellular_component^extracellular region`GO:0005615^cellular_component^extracellular space`GO:0005577^cellular_component^fibrinogen complex`GO:0031093^cellular_component^platelet alpha granule lumen`GO:0005578^cellular_component^proteinaceous extracellular matrix`GO:0051087^molecular_function^chaperone binding`GO:0005518^molecular_function^collagen binding`GO:0097718^molecular_function^disordered domain specific binding`GO:0019899^molecular_function^enzyme binding`GO:0008201^molecular_function^heparin binding`GO:0042802^molecular_function^identical protein binding`GO:0005178^molecular_function^integrin binding`GO:0016504^molecular_function^peptidase activator activity`GO:0002020^molecular_function^protease binding`GO:0008022^molecular_function^protein C-terminus binding`GO:0005102^molecular_function^receptor binding`GO:0006953^biological_process^acute-phase response`GO:0001525^biological_process^angiogenesis`GO:0007161^biological_process^calcium-independent cell-matrix adhesion`GO:0007155^biological_process^cell adhesion`GO:0007044^biological_process^cell-substrate junction assembly`GO:0044267^biological_process^cellular protein metabolic process`GO:0035987^biological_process^endodermal cell differentiation`GO:0022617^biological_process^extracellular matrix disassembly`GO:0030198^biological_process^extracellular matrix organization`GO:0033622^biological_process^integrin activation`GO:0052047^biological_process^interaction with other organism via secreted substance involved in symbiotic interaction`GO:0051702^biological_process^interaction with symbiont`GO:0050900^biological_process^leukocyte migration`GO:2001202^biological_process^negative regulation of transforming growth factor-beta secretion`GO:0018149^biological_process^peptide cross-linking`GO:0002576^biological_process^platelet degranulation`GO:0045773^biological_process^positive regulation of axon extension`GO:0008284^biological_process^positive regulation of cell proliferation`GO:0048146^biological_process^positive regulation of fibroblast proliferation`GO:0010628^biological_process^positive regulation of gene expression`GO:1904237^biological_process^positive regulation of substrate-dependent cell migration, cell attachment to substrate`GO:0043687^biological_process^post-translational protein modification`GO:0008360^biological_process^regulation of cell shape`GO:0070372^biological_process^regulation of ERK1 and ERK2 cascade`GO:0001932^biological_process^regulation of protein phosphorylation`GO:0009611^biological_process^response to wounding`GO:0034446^biological_process^substrate adhesion-dependent cell spreading`GO:0042060^biological_process^wound healing	GO:0005576^cellular_component^extracellular region
TRINITY_DN109621_c5_g1	TRINITY_DN109621_c5_g1_i1	DDX3_XENLA^DDX3_XENLA^Q:1-426,H:480-621^90.845%ID^E:3.27e-76^RecName: Full=Putative ATP-dependent RNA helicase an3;^Eukaryota; Metazoa; Chordata; Craniata; Vertebrata; Euteleostomi; Amphibia; Batrachia; Anura; Pipoidea; Pipidae; Xenopodinae; Xenopus; Xenopus	.	TRINITY_DN109621_c5_g1_i1.p1	1-675[+]	DDX3Y_MOUSE^DDX3Y_MOUSE^Q:1-224,H:438-658^74.123%ID^E:2.71e-103^RecName: Full=ATP-dependent RNA helicase DDX3Y;^Eukaryota; Metazoa; Chordata; Craniata; Vertebrata; Euteleostomi; Mammalia; Eutheria; Euarchontoglires; Glires; Rodentia; Myomorpha; Muroidea; Muridae; Murinae; Mus; Mus	PF00271.30^Helicase_C^Helicase conserved C-terminal domain^4-98^E:1.1e-29	.	.	ENOG410XNTI^purine NTP-dependent helicase activity	KEGG:mmu:26900`KO:K17642	GO:0036464^cellular_component^cytoplasmic ribonucleoprotein granule`GO:0005829^cellular_component^cytosol`GO:0016020^cellular_component^membrane`GO:0005730^cellular_component^nucleolus`GO:0005634^cellular_component^nucleus`GO:0005524^molecular_function^ATP binding`GO:0004004^molecular_function^ATP-dependent RNA helicase activity`GO:0003723^molecular_function^RNA binding`GO:0007059^biological_process^chromosome segregation`GO:0010468^biological_process^regulation of gene expression`GO:0010501^biological_process^RNA secondary structure unwinding`GO:0006413^biological_process^translational initiation	.
TRINITY_DN109621_c6_g1	TRINITY_DN109621_c6_g1_i1	.	.	TRINITY_DN109621_c6_g1_i1.p3	1-393[+]	.	.	.	.	.	.	.	.
TRINITY_DN109621_c7_g1	TRINITY_DN109621_c7_g1_i1	.	.	.	.	.	.	.	.	.	.	.	.
TRINITY_DN109600_c1_g1	TRINITY_DN109600_c1_g1_i3	.	.	.	.	.	.	.	.	.	.	.	.
TRINITY_DN109600_c2_g1	TRINITY_DN109600_c2_g1_i3	.	.	.	.	.	.	.	.	.	.	.	.
TRINITY_DN109600_c2_g1	TRINITY_DN109600_c2_g1_i4	.	.	.	.	.	.	.	.	.	.	.	.
TRINITY_DN109600_c2_g1	TRINITY_DN109600_c2_g1_i15	.	.	.	.	.	.	.	.	.	.	.	.
TRINITY_DN109623_c0_g1	TRINITY_DN109623_c0_g1_i1	.	.	.	.	.	.	.	.	.	.	.	.
TRINITY_DN109623_c0_g2	TRINITY_DN109623_c0_g2_i1	.	.	.	.	.	.	.	.	.	.	.	.
TRINITY_DN109623_c1_g1	TRINITY_DN109623_c1_g1_i2	THOC1_MOUSE^THOC1_MOUSE^Q:99-524,H:263-403^83.099%ID^E:2.77e-54^RecName: Full=THO complex subunit 1;^Eukaryota; Metazoa; Chordata; Craniata; Vertebrata; Euteleostomi; Mammalia; Eutheria; Euarchontoglires; Glires; Rodentia; Myomorpha; Muroidea; Muridae; Murinae; Mus; Mus	.	TRINITY_DN109623_c1_g1_i2.p1	237-623[+]	THOC1_MOUSE^THOC1_MOUSE^Q:1-96,H:308-403^84.375%ID^E:1.63e-50^RecName: Full=THO complex subunit 1;^Eukaryota; Metazoa; Chordata; Craniata; Vertebrata; Euteleostomi; Mammalia; Eutheria; Euarchontoglires; Glires; Rodentia; Myomorpha; Muroidea; Muridae; Murinae; Mus; Mus	PF11957.7^efThoc1^THO complex subunit 1 transcription elongation factor^1-96^E:7.7e-35	.	.	ENOG410XQEX^tHO complex	KEGG:mmu:225160`KO:K12878	GO:0005737^cellular_component^cytoplasm`GO:0005829^cellular_component^cytosol`GO:0045171^cellular_component^intercellular bridge`GO:0000784^cellular_component^nuclear chromosome, telomeric region`GO:0016363^cellular_component^nuclear matrix`GO:0016607^cellular_component^nuclear speck`GO:0005634^cellular_component^nucleus`GO:0000347^cellular_component^THO complex`GO:0000445^cellular_component^THO complex part of transcription export complex`GO:0000346^cellular_component^transcription export complex`GO:0003677^molecular_function^DNA binding`GO:0003723^molecular_function^RNA binding`GO:0006915^biological_process^apoptotic process`GO:0006406^biological_process^mRNA export from nucleus`GO:0006397^biological_process^mRNA processing`GO:2000002^biological_process^negative regulation of DNA damage checkpoint`GO:0048297^biological_process^negative regulation of isotype switching to IgA isotypes`GO:0032786^biological_process^positive regulation of DNA-templated transcription, elongation`GO:0000018^biological_process^regulation of DNA recombination`GO:0032784^biological_process^regulation of DNA-templated transcription, elongation`GO:0031297^biological_process^replication fork processing`GO:0008380^biological_process^RNA splicing`GO:0007165^biological_process^signal transduction`GO:0006351^biological_process^transcription, DNA-templated`GO:0046784^biological_process^viral mRNA export from host cell nucleus	.
TRINITY_DN109623_c1_g2	TRINITY_DN109623_c1_g2_i1	THOC1_MOUSE^THOC1_MOUSE^Q:320-460,H:561-608^54.167%ID^E:9.96e-07^RecName: Full=THO complex subunit 1;^Eukaryota; Metazoa; Chordata; Craniata; Vertebrata; Euteleostomi; Mammalia; Eutheria; Euarchontoglires; Glires; Rodentia; Myomorpha; Muroidea; Muridae; Murinae; Mus; Mus	.	.	.	.	.	.	.	ENOG410XQEX^tHO complex	KEGG:mmu:225160`KO:K12878	GO:0005737^cellular_component^cytoplasm`GO:0005829^cellular_component^cytosol`GO:0045171^cellular_component^intercellular bridge`GO:0000784^cellular_component^nuclear chromosome, telomeric region`GO:0016363^cellular_component^nuclear matrix`GO:0016607^cellular_component^nuclear speck`GO:0005634^cellular_component^nucleus`GO:0000347^cellular_component^THO complex`GO:0000445^cellular_component^THO complex part of transcription export complex`GO:0000346^cellular_component^transcription export complex`GO:0003677^molecular_function^DNA binding`GO:0003723^molecular_function^RNA binding`GO:0006915^biological_process^apoptotic process`GO:0006406^biological_process^mRNA export from nucleus`GO:0006397^biological_process^mRNA processing`GO:2000002^biological_process^negative regulation of DNA damage checkpoint`GO:0048297^biological_process^negative regulation of isotype switching to IgA isotypes`GO:0032786^biological_process^positive regulation of DNA-templated transcription, elongation`GO:0000018^biological_process^regulation of DNA recombination`GO:0032784^biological_process^regulation of DNA-templated transcription, elongation`GO:0031297^biological_process^replication fork processing`GO:0008380^biological_process^RNA splicing`GO:0007165^biological_process^signal transduction`GO:0006351^biological_process^transcription, DNA-templated`GO:0046784^biological_process^viral mRNA export from host cell nucleus	.
TRINITY_DN109623_c1_g1	TRINITY_DN109623_c1_g1_i3	THOC1_MOUSE^THOC1_MOUSE^Q:130-2085,H:1-650^73.435%ID^E:0^RecName: Full=THO complex subunit 1;^Eukaryota; Metazoa; Chordata; Craniata; Vertebrata; Euteleostomi; Mammalia; Eutheria; Euarchontoglires; Glires; Rodentia; Myomorpha; Muroidea; Muridae; Murinae; Mus; Mus	.	TRINITY_DN109623_c1_g1_i3.p1	130-2094[+]	THOC1_MOUSE^THOC1_MOUSE^Q:1-652,H:1-650^73.74%ID^E:0^RecName: Full=THO complex subunit 1;^Eukaryota; Metazoa; Chordata; Craniata; Vertebrata; Euteleostomi; Mammalia; Eutheria; Euarchontoglires; Glires; Rodentia; Myomorpha; Muroidea; Muridae; Murinae; Mus; Mus	PF11957.7^efThoc1^THO complex subunit 1 transcription elongation factor^73-542^E:9.7e-141`PF00531.21^Death^Death domain^574-653^E:1.4e-15	.	.	ENOG410XQEX^tHO complex	KEGG:mmu:225160`KO:K12878	GO:0005737^cellular_component^cytoplasm`GO:0005829^cellular_component^cytosol`GO:0045171^cellular_component^intercellular bridge`GO:0000784^cellular_component^nuclear chromosome, telomeric region`GO:0016363^cellular_component^nuclear matrix`GO:0016607^cellular_component^nuclear speck`GO:0005634^cellular_component^nucleus`GO:0000347^cellular_component^THO complex`GO:0000445^cellular_component^THO complex part of transcription export complex`GO:0000346^cellular_component^transcription export complex`GO:0003677^molecular_function^DNA binding`GO:0003723^molecular_function^RNA binding`GO:0006915^biological_process^apoptotic process`GO:0006406^biological_process^mRNA export from nucleus`GO:0006397^biological_process^mRNA processing`GO:2000002^biological_process^negative regulation of DNA damage checkpoint`GO:0048297^biological_process^negative regulation of isotype switching to IgA isotypes`GO:0032786^biological_process^positive regulation of DNA-templated transcription, elongation`GO:0000018^biological_process^regulation of DNA recombination`GO:0032784^biological_process^regulation of DNA-templated transcription, elongation`GO:0031297^biological_process^replication fork processing`GO:0008380^biological_process^RNA splicing`GO:0007165^biological_process^signal transduction`GO:0006351^biological_process^transcription, DNA-templated`GO:0046784^biological_process^viral mRNA export from host cell nucleus	GO:0005515^molecular_function^protein binding`GO:0007165^biological_process^signal transduction
TRINITY_DN109623_c1_g3	TRINITY_DN109623_c1_g3_i1	.	.	.	.	.	.	.	.	.	.	.	.
TRINITY_DN109623_c1_g1	TRINITY_DN109623_c1_g1_i5	THOC1_MOUSE^THOC1_MOUSE^Q:134-202,H:485-507^82.609%ID^E:1.69e-07^RecName: Full=THO complex subunit 1;^Eukaryota; Metazoa; Chordata; Craniata; Vertebrata; Euteleostomi; Mammalia; Eutheria; Euarchontoglires; Glires; Rodentia; Myomorpha; Muroidea; Muridae; Murinae; Mus; Mus	.	.	.	.	.	.	.	ENOG410XQEX^tHO complex	KEGG:mmu:225160`KO:K12878	GO:0005737^cellular_component^cytoplasm`GO:0005829^cellular_component^cytosol`GO:0045171^cellular_component^intercellular bridge`GO:0000784^cellular_component^nuclear chromosome, telomeric region`GO:0016363^cellular_component^nuclear matrix`GO:0016607^cellular_component^nuclear speck`GO:0005634^cellular_component^nucleus`GO:0000347^cellular_component^THO complex`GO:0000445^cellular_component^THO complex part of transcription export complex`GO:0000346^cellular_component^transcription export complex`GO:0003677^molecular_function^DNA binding`GO:0003723^molecular_function^RNA binding`GO:0006915^biological_process^apoptotic process`GO:0006406^biological_process^mRNA export from nucleus`GO:0006397^biological_process^mRNA processing`GO:2000002^biological_process^negative regulation of DNA damage checkpoint`GO:0048297^biological_process^negative regulation of isotype switching to IgA isotypes`GO:0032786^biological_process^positive regulation of DNA-templated transcription, elongation`GO:0000018^biological_process^regulation of DNA recombination`GO:0032784^biological_process^regulation of DNA-templated transcription, elongation`GO:0031297^biological_process^replication fork processing`GO:0008380^biological_process^RNA splicing`GO:0007165^biological_process^signal transduction`GO:0006351^biological_process^transcription, DNA-templated`GO:0046784^biological_process^viral mRNA export from host cell nucleus	.
TRINITY_DN109648_c1_g1	TRINITY_DN109648_c1_g1_i1	.	.	.	.	.	.	.	.	.	.	.	.
TRINITY_DN109648_c2_g1	TRINITY_DN109648_c2_g1_i2	ZN721_HUMAN^ZN721_HUMAN^Q:1296-1859,H:153-347^30.964%ID^E:8.77e-19^RecName: Full=Zinc finger protein 721;^Eukaryota; Metazoa; Chordata; Craniata; Vertebrata; Euteleostomi; Mammalia; Eutheria; Euarchontoglires; Primates; Haplorrhini; Catarrhini; Hominidae; Homo`ZN721_HUMAN^ZN721_HUMAN^Q:1296-1859,H:377-571^31.472%ID^E:1.41e-18^RecName: Full=Zinc finger protein 721;^Eukaryota; Metazoa; Chordata; Craniata; Vertebrata; Euteleostomi; Mammalia; Eutheria; Euarchontoglires; Primates; Haplorrhini; Catarrhini; Hominidae; Homo`ZN721_HUMAN^ZN721_HUMAN^Q:1296-1859,H:685-879^29.592%ID^E:7.18e-15^RecName: Full=Zinc finger protein 721;^Eukaryota; Metazoa; Chordata; Craniata; Vertebrata; Euteleostomi; Mammalia; Eutheria; Euarchontoglires; Primates; Haplorrhini; Catarrhini; Hominidae; Homo`ZN721_HUMAN^ZN721_HUMAN^Q:1296-1859,H:741-907^29.255%ID^E:6.59e-14^RecName: Full=Zinc finger protein 721;^Eukaryota; Metazoa; Chordata; Craniata; Vertebrata; Euteleostomi; Mammalia; Eutheria; Euarchontoglires; Primates; Haplorrhini; Catarrhini; Hominidae; Homo`ZN721_HUMAN^ZN721_HUMAN^Q:1296-1859,H:461-627^29.255%ID^E:7.31e-14^RecName: Full=Zinc finger protein 721;^Eukaryota; Metazoa; Chordata; Craniata; Vertebrata; Euteleostomi; Mammalia; Eutheria; Euarchontoglires; Primates; Haplorrhini; Catarrhini; Hominidae; Homo`ZN721_HUMAN^ZN721_HUMAN^Q:1296-1859,H:573-767^28.061%ID^E:1.29e-12^RecName: Full=Zinc finger protein 721;^Eukaryota; Metazoa; Chordata; Craniata; Vertebrata; Euteleostomi; Mammalia; Eutheria; Euarchontoglires; Primates; Haplorrhini; Catarrhini; Hominidae; Homo`ZN721_HUMAN^ZN721_HUMAN^Q:1296-1859,H:237-403^28.723%ID^E:1.62e-12^RecName: Full=Zinc finger protein 721;^Eukaryota; Metazoa; Chordata; Craniata; Vertebrata; Euteleostomi; Mammalia; Eutheria; Euarchontoglires; Primates; Haplorrhini; Catarrhini; Hominidae; Homo`ZN721_HUMAN^ZN721_HUMAN^Q:1296-1859,H:489-655^28.571%ID^E:1.85e-12^RecName: Full=Zinc finger protein 721;^Eukaryota; Metazoa; Chordata; Craniata; Vertebrata; Euteleostomi; Mammalia; Eutheria; Euarchontoglires; Primates; Haplorrhini; Catarrhini; Hominidae; Homo`ZN721_HUMAN^ZN721_HUMAN^Q:1296-1859,H:265-431^28.042%ID^E:8.4e-12^RecName: Full=Zinc finger protein 721;^Eukaryota; Metazoa; Chordata; Craniata; Vertebrata; Euteleostomi; Mammalia; Eutheria; Euarchontoglires; Primates; Haplorrhini; Catarrhini; Hominidae; Homo`ZN721_HUMAN^ZN721_HUMAN^Q:1602-1886,H:94-189^37.5%ID^E:9.16e-10^RecName: Full=Zinc finger protein 721;^Eukaryota; Metazoa; Chordata; Craniata; Vertebrata; Euteleostomi; Mammalia; Eutheria; Euarchontoglires; Primates; Haplorrhini; Catarrhini; Hominidae; Homo`ZN721_HUMAN^ZN721_HUMAN^Q:1602-1859,H:150-235^37.209%ID^E:1.09e-09^RecName: Full=Zinc finger protein 721;^Eukaryota; Metazoa; Chordata; Craniata; Vertebrata; Euteleostomi; Mammalia; Eutheria; Euarchontoglires; Primates; Haplorrhini; Catarrhini; Hominidae; Homo`ZN721_HUMAN^ZN721_HUMAN^Q:1677-1859,H:91-151^42.623%ID^E:6.47e-06^RecName: Full=Zinc finger protein 721;^Eukaryota; Metazoa; Chordata; Craniata; Vertebrata; Euteleostomi; Mammalia; Eutheria; Euarchontoglires; Primates; Haplorrhini; Catarrhini; Hominidae; Homo	.	TRINITY_DN109648_c2_g1_i2.p1	294-1934[+]	ZN135_BOVIN^ZN135_BOVIN^Q:149-519,H:317-656^29.024%ID^E:1.85e-29^RecName: Full=Zinc finger protein 135;^Eukaryota; Metazoa; Chordata; Craniata; Vertebrata; Euteleostomi; Mammalia; Eutheria; Laurasiatheria; Cetartiodactyla; Ruminantia; Pecora; Bovidae; Bovinae; Bos`ZN135_BOVIN^ZN135_BOVIN^Q:215-522,H:210-519^28.972%ID^E:5.32e-27^RecName: Full=Zinc finger protein 135;^Eukaryota; Metazoa; Chordata; Craniata; Vertebrata; Euteleostomi; Mammalia; Eutheria; Laurasiatheria; Cetartiodactyla; Ruminantia; Pecora; Bovidae; Bovinae; Bos`ZN135_BOVIN^ZN135_BOVIN^Q:149-525,H:233-578^25.974%ID^E:1.93e-26^RecName: Full=Zinc finger protein 135;^Eukaryota; Metazoa; Chordata; Craniata; Vertebrata; Euteleostomi; Mammalia; Eutheria; Laurasiatheria; Cetartiodactyla; Ruminantia; Pecora; Bovidae; Bovinae; Bos`ZN135_BOVIN^ZN135_BOVIN^Q:149-522,H:261-603^27.513%ID^E:1.06e-22^RecName: Full=Zinc finger protein 135;^Eukaryota; Metazoa; Chordata; Craniata; Vertebrata; Euteleostomi; Mammalia; Eutheria; Laurasiatheria; Cetartiodactyla; Ruminantia; Pecora; Bovidae; Bovinae; Bos`ZN135_BOVIN^ZN135_BOVIN^Q:246-525,H:213-438^26.786%ID^E:3.21e-17^RecName: Full=Zinc finger protein 135;^Eukaryota; Metazoa; Chordata; Craniata; Vertebrata; Euteleostomi; Mammalia; Eutheria; Laurasiatheria; Cetartiodactyla; Ruminantia; Pecora; Bovidae; Bovinae; Bos`ZN135_BOVIN^ZN135_BOVIN^Q:149-464,H:345-657^25.846%ID^E:4.14e-15^RecName: Full=Zinc finger protein 135;^Eukaryota; Metazoa; Chordata; Craniata; Vertebrata; Euteleostomi; Mammalia; Eutheria; Laurasiatheria; Cetartiodactyla; Ruminantia; Pecora; Bovidae; Bovinae; Bos`ZN135_BOVIN^ZN135_BOVIN^Q:400-522,H:201-323^35.772%ID^E:1.02e-12^RecName: Full=Zinc finger protein 135;^Eukaryota; Metazoa; Chordata; Craniata; Vertebrata; Euteleostomi; Mammalia; Eutheria; Laurasiatheria; Cetartiodactyla; Ruminantia; Pecora; Bovidae; Bovinae; Bos	PF00096.25^zf-C2H2^Zinc finger, C2H2 type^157-179^E:0.0061`PF00096.25^zf-C2H2^Zinc finger, C2H2 type^247-268^E:0.022`PF00096.25^zf-C2H2^Zinc finger, C2H2 type^335-357^E:0.00036`PF13894.5^zf-C2H2_4^C2H2-type zinc finger^335-357^E:0.00094`PF13912.5^zf-C2H2_6^C2H2-type zinc finger^335-359^E:0.043`PF00096.25^zf-C2H2^Zinc finger, C2H2 type^440-462^E:0.013`PF00096.25^zf-C2H2^Zinc finger, C2H2 type^468-490^E:4e-06`PF12874.6^zf-met^Zinc-finger of C2H2 type^468-488^E:0.02`PF00096.25^zf-C2H2^Zinc finger, C2H2 type^496-518^E:0.012	.	.	COG5048^Zinc finger protein	KEGG:bta:508062`KO:K09228	GO:0005634^cellular_component^nucleus`GO:0003677^molecular_function^DNA binding`GO:0003700^molecular_function^DNA binding transcription factor activity`GO:0046872^molecular_function^metal ion binding`GO:0007010^biological_process^cytoskeleton organization`GO:0022604^biological_process^regulation of cell morphogenesis`GO:0006355^biological_process^regulation of transcription, DNA-templated`GO:0006351^biological_process^transcription, DNA-templated	.
TRINITY_DN109648_c3_g2	TRINITY_DN109648_c3_g2_i1	.	.	.	.	.	.	.	.	.	.	.	.
TRINITY_DN109648_c3_g3	TRINITY_DN109648_c3_g3_i1	.	.	.	.	.	.	.	.	.	.	.	.
TRINITY_DN109667_c1_g1	TRINITY_DN109667_c1_g1_i2	BGALE_ASPFU^BGALE_ASPFU^Q:9-437,H:664-803^29.73%ID^E:2.74e-10^RecName: Full=Probable beta-galactosidase E;^Eukaryota; Fungi; Dikarya; Ascomycota; Pezizomycotina; Eurotiomycetes; Eurotiomycetidae; Eurotiales; Aspergillaceae; Aspergillus	.	TRINITY_DN109667_c1_g1_i2.p2	3-449[+]	BGALE_ASPFU^BGALE_ASPFU^Q:3-145,H:664-803^29.73%ID^E:2.46e-10^RecName: Full=Probable beta-galactosidase E;^Eukaryota; Fungi; Dikarya; Ascomycota; Pezizomycotina; Eurotiomycetes; Eurotiomycetidae; Eurotiales; Aspergillaceae; Aspergillus	PF13364.5^BetaGal_dom4_5^Beta-galactosidase jelly roll domain^26-144^E:1.8e-11	.	.	.	KEGG:afm:AFUA_3G00380`KO:K01190	GO:0005576^cellular_component^extracellular region`GO:0004565^molecular_function^beta-galactosidase activity`GO:0000272^biological_process^polysaccharide catabolic process	.
TRINITY_DN109633_c2_g2	TRINITY_DN109633_c2_g2_i1	.	.	.	.	.	.	.	.	.	.	.	.
TRINITY_DN109633_c3_g1	TRINITY_DN109633_c3_g1_i2	.	.	.	.	.	.	.	.	.	.	.	.
TRINITY_DN109633_c4_g1	TRINITY_DN109633_c4_g1_i1	PP5D1_HUMAN^PP5D1_HUMAN^Q:83-214,H:116-159^68.182%ID^E:9.53e-11^RecName: Full=Protein PPP5D1;^Eukaryota; Metazoa; Chordata; Craniata; Vertebrata; Euteleostomi; Mammalia; Eutheria; Euarchontoglires; Primates; Haplorrhini; Catarrhini; Hominidae; Homo	.	.	.	.	.	.	.	COG0639^serine threonine-protein phosphatase	.	.	.
TRINITY_DN109633_c5_g1	TRINITY_DN109633_c5_g1_i1	.	.	.	.	.	.	.	.	.	.	.	.
TRINITY_DN109671_c0_g1	TRINITY_DN109671_c0_g1_i2	.	.	.	.	.	.	.	.	.	.	.	.
TRINITY_DN109671_c1_g1	TRINITY_DN109671_c1_g1_i1	NRN1_DANRE^NRN1_DANRE^Q:400-756,H:24-142^67.227%ID^E:1.12e-54^RecName: Full=Neuritin;^Eukaryota; Metazoa; Chordata; Craniata; Vertebrata; Euteleostomi; Actinopterygii; Neopterygii; Teleostei; Ostariophysi; Cypriniformes; Cyprinidae; Danio`NRN1_DANRE^NRN1_DANRE^Q:206-301,H:23-54^71.875%ID^E:3.37e-07^RecName: Full=Neuritin;^Eukaryota; Metazoa; Chordata; Craniata; Vertebrata; Euteleostomi; Actinopterygii; Neopterygii; Teleostei; Ostariophysi; Cypriniformes; Cyprinidae; Danio	.	TRINITY_DN109671_c1_g1_i1.p1	328-759[+]	NRN1_DANRE^NRN1_DANRE^Q:1-143,H:1-142^62.238%ID^E:5.9e-64^RecName: Full=Neuritin;^Eukaryota; Metazoa; Chordata; Craniata; Vertebrata; Euteleostomi; Actinopterygii; Neopterygii; Teleostei; Ostariophysi; Cypriniformes; Cyprinidae; Danio	PF15056.5^NRN1^Neuritin protein family^32-116^E:2.2e-37	sigP:1^21^0.881^YES	.	ENOG410YHS3^Neuritin 1	KEGG:dre:436780	GO:0031225^cellular_component^anchored component of membrane`GO:0030054^cellular_component^cell junction`GO:0005886^cellular_component^plasma membrane`GO:0045202^cellular_component^synapse`GO:0007399^biological_process^nervous system development	GO:0007399^biological_process^nervous system development
TRINITY_DN109671_c2_g2	TRINITY_DN109671_c2_g2_i1	.	.	.	.	.	.	.	.	.	.	.	.
TRINITY_DN109671_c2_g5	TRINITY_DN109671_c2_g5_i1	.	.	.	.	.	.	.	.	.	.	.	.
TRINITY_DN109671_c3_g1	TRINITY_DN109671_c3_g1_i1	.	.	.	.	.	.	.	.	.	.	.	.
TRINITY_DN109604_c0_g2	TRINITY_DN109604_c0_g2_i1	.	.	.	.	.	.	.	.	.	.	.	.
TRINITY_DN109604_c0_g2	TRINITY_DN109604_c0_g2_i2	WAPL_MOUSE^WAPL_MOUSE^Q:6-302,H:916-1016^84.158%ID^E:1.23e-49^RecName: Full=Wings apart-like protein homolog;^Eukaryota; Metazoa; Chordata; Craniata; Vertebrata; Euteleostomi; Mammalia; Eutheria; Euarchontoglires; Glires; Rodentia; Myomorpha; Muroidea; Muridae; Murinae; Mus; Mus	.	TRINITY_DN109604_c0_g2_i2.p1	3-449[+]	WAPL_MOUSE^WAPL_MOUSE^Q:2-133,H:916-1049^67.91%ID^E:3.49e-51^RecName: Full=Wings apart-like protein homolog;^Eukaryota; Metazoa; Chordata; Craniata; Vertebrata; Euteleostomi; Mammalia; Eutheria; Euarchontoglires; Glires; Rodentia; Myomorpha; Muroidea; Muridae; Murinae; Mus; Mus	PF07814.12^WAPL^Wings apart-like protein regulation of heterochromatin^17-92^E:4.8e-23	.	ExpAA=21.17^PredHel=1^Topology=o126-148i	ENOG410XSDS^wings apart-like homolog (Drosophila)	KEGG:mmu:218914	GO:0000785^cellular_component^chromatin`GO:0008278^cellular_component^cohesin complex`GO:0005737^cellular_component^cytoplasm`GO:0005634^cellular_component^nucleus`GO:0000795^cellular_component^synaptonemal complex`GO:0051301^biological_process^cell division`GO:0045132^biological_process^meiotic chromosome segregation`GO:0000278^biological_process^mitotic cell cycle`GO:0007064^biological_process^mitotic sister chromatid cohesion`GO:0035562^biological_process^negative regulation of chromatin binding`GO:0008156^biological_process^negative regulation of DNA replication`GO:0045875^biological_process^negative regulation of sister chromatid cohesion`GO:0048146^biological_process^positive regulation of fibroblast proliferation`GO:0071168^biological_process^protein localization to chromatin`GO:0060623^biological_process^regulation of chromosome condensation`GO:0051983^biological_process^regulation of chromosome segregation`GO:0071922^biological_process^regulation of cohesin loading`GO:0009636^biological_process^response to toxic substance	.
TRINITY_DN109604_c1_g2	TRINITY_DN109604_c1_g2_i1	CP2K6_DANRE^CP2K6_DANRE^Q:2-199,H:436-501^84.848%ID^E:3.69e-34^RecName: Full=Cytochrome P450 2K6 {ECO:0000303|PubMed:15907766};^Eukaryota; Metazoa; Chordata; Craniata; Vertebrata; Euteleostomi; Actinopterygii; Neopterygii; Teleostei; Ostariophysi; Cypriniformes; Cyprinidae; Danio	.	.	.	.	.	.	.	COG2124^Cytochrome p450	.	GO:0005789^cellular_component^endoplasmic reticulum membrane`GO:0016021^cellular_component^integral component of membrane`GO:0031090^cellular_component^organelle membrane`GO:0008392^molecular_function^arachidonic acid epoxygenase activity`GO:0020037^molecular_function^heme binding`GO:0005506^molecular_function^iron ion binding`GO:0008395^molecular_function^steroid hydroxylase activity`GO:0043390^biological_process^aflatoxin B1 metabolic process`GO:0019373^biological_process^epoxygenase P450 pathway	.
TRINITY_DN109604_c1_g2	TRINITY_DN109604_c1_g2_i4	CP2K1_ONCMY^CP2K1_ONCMY^Q:2-211,H:435-504^80%ID^E:4.87e-31^RecName: Full=Cytochrome P450 2K1;^Eukaryota; Metazoa; Chordata; Craniata; Vertebrata; Euteleostomi; Actinopterygii; Neopterygii; Teleostei; Protacanthopterygii; Salmoniformes; Salmonidae; Salmoninae; Oncorhynchus	.	.	.	.	.	.	.	.	.	GO:0005789^cellular_component^endoplasmic reticulum membrane`GO:0031090^cellular_component^organelle membrane`GO:0070330^molecular_function^aromatase activity`GO:0020037^molecular_function^heme binding`GO:0005506^molecular_function^iron ion binding`GO:0043390^biological_process^aflatoxin B1 metabolic process`GO:0048252^biological_process^lauric acid metabolic process`GO:0002933^biological_process^lipid hydroxylation	.
TRINITY_DN109604_c1_g1	TRINITY_DN109604_c1_g1_i2	.	.	.	.	.	.	.	.	.	.	.	.
TRINITY_DN109604_c2_g1	TRINITY_DN109604_c2_g1_i1	.	.	.	.	.	.	.	.	.	.	.	.
TRINITY_DN109660_c0_g1	TRINITY_DN109660_c0_g1_i1	.	.	.	.	.	.	.	.	.	.	.	.
TRINITY_DN109660_c3_g3	TRINITY_DN109660_c3_g3_i1	CBP_RAT^CBP_RAT^Q:1-144,H:1826-1873^87.5%ID^E:1.26e-09^RecName: Full=CREB-binding protein;^Eukaryota; Metazoa; Chordata; Craniata; Vertebrata; Euteleostomi; Mammalia; Eutheria; Euarchontoglires; Glires; Rodentia; Myomorpha; Muroidea; Muridae; Murinae; Rattus	.	TRINITY_DN109660_c3_g3_i1.p1	1-450[+]	CBP_RAT^CBP_RAT^Q:1-48,H:1826-1873^87.5%ID^E:1.01e-16^RecName: Full=CREB-binding protein;^Eukaryota; Metazoa; Chordata; Craniata; Vertebrata; Euteleostomi; Mammalia; Eutheria; Euarchontoglires; Glires; Rodentia; Myomorpha; Muroidea; Muridae; Murinae; Rattus	.	.	.	COG5076^bromodomain	.	GO:0000940^cellular_component^condensed chromosome outer kinetochore`GO:0005737^cellular_component^cytoplasm`GO:0000123^cellular_component^histone acetyltransferase complex`GO:0016604^cellular_component^nuclear body`GO:0000790^cellular_component^nuclear chromatin`GO:0005634^cellular_component^nucleus`GO:0043234^cellular_component^protein complex`GO:0090575^cellular_component^RNA polymerase II transcription factor complex`GO:0005667^cellular_component^transcription factor complex`GO:0016407^molecular_function^acetyltransferase activity`GO:0033613^molecular_function^activating transcription factor binding`GO:0008140^molecular_function^cAMP response element binding protein binding`GO:0003682^molecular_function^chromatin binding`GO:0003684^molecular_function^damaged DNA binding`GO:0097718^molecular_function^disordered domain specific binding`GO:0003677^molecular_function^DNA binding`GO:0004402^molecular_function^histone acetyltransferase activity`GO:0043426^molecular_function^MRF binding`GO:0002039^molecular_function^p53 binding`GO:0042975^molecular_function^peroxisome proliferator activated receptor binding`GO:0019904^molecular_function^protein domain specific binding`GO:0046982^molecular_function^protein heterodimerization activity`GO:0000987^molecular_function^proximal promoter sequence-specific DNA binding`GO:0000977^molecular_function^RNA polymerase II regulatory region sequence-specific DNA binding`GO:0001105^molecular_function^RNA polymerase II transcription coactivator activity`GO:0001085^molecular_function^RNA polymerase II transcription factor binding`GO:0046332^molecular_function^SMAD binding`GO:0001093^molecular_function^TFIIB-class transcription factor binding`GO:0003713^molecular_function^transcription coactivator activity`GO:0008134^molecular_function^transcription factor binding`GO:0001228^molecular_function^transcriptional activator activity, RNA polymerase II transcription regulatory region sequence-specific DNA binding`GO:0001078^molecular_function^transcriptional repressor activity, RNA polymerase II proximal promoter sequence-specific DNA binding`GO:0001191^molecular_function^transcriptional repressor activity, RNA polymerase II transcription factor binding`GO:0008270^molecular_function^zinc ion binding`GO:0008283^biological_process^cell proliferation`GO:0035729^biological_process^cellular response to hepatocyte growth factor stimulus`GO:0034644^biological_process^cellular response to UV`GO:0098586^biological_process^cellular response to virus`GO:0030718^biological_process^germ-line stem cell population maintenance`GO:0016573^biological_process^histone acetylation`GO:0018076^biological_process^N-terminal peptidyl-lysine acetylation`GO:0045358^biological_process^negative regulation of interferon-beta biosynthetic process`GO:0000122^biological_process^negative regulation of transcription by RNA polymerase II`GO:0048525^biological_process^negative regulation of viral process`GO:0060355^biological_process^positive regulation of cell adhesion molecule production`GO:0032793^biological_process^positive regulation of CREB transcription factor activity`GO:1900087^biological_process^positive regulation of G1/S transition of mitotic cell cycle`GO:0010628^biological_process^positive regulation of gene expression`GO:1901224^biological_process^positive regulation of NIK/NF-kappaB signaling`GO:0045944^biological_process^positive regulation of transcription by RNA polymerase II`GO:0045893^biological_process^positive regulation of transcription, DNA-templated`GO:0006473^biological_process^protein acetylation`GO:0031648^biological_process^protein destabilization`GO:0006355^biological_process^regulation of transcription, DNA-templated`GO:0070555^biological_process^response to interleukin-1`GO:0048511^biological_process^rhythmic process	.
TRINITY_DN109660_c5_g3	TRINITY_DN109660_c5_g3_i1	.	.	.	.	.	.	.	.	.	.	.	.
TRINITY_DN109651_c0_g2	TRINITY_DN109651_c0_g2_i1	TBB_LYMST^TBB_LYMST^Q:2-133,H:38-81^77.273%ID^E:6.03e-19^RecName: Full=Tubulin beta chain;^Eukaryota; Metazoa; Lophotrochozoa; Mollusca; Gastropoda; Heterobranchia; Euthyneura; Panpulmonata; Hygrophila; Lymnaeoidea; Lymnaeidae; Lymnaea	.	TRINITY_DN109651_c0_g2_i1.p3	2-310[+]	TBB3_RAT^TBB3_RAT^Q:1-73,H:376-449^66.216%ID^E:6.62e-27^RecName: Full=Tubulin beta-3 chain;^Eukaryota; Metazoa; Chordata; Craniata; Vertebrata; Euteleostomi; Mammalia; Eutheria; Euarchontoglires; Glires; Rodentia; Myomorpha; Muroidea; Muridae; Murinae; Rattus	.	.	.	COG5023^protein polymerization	KEGG:rno:246118`KO:K07375	GO:0030424^cellular_component^axon`GO:0071944^cellular_component^cell periphery`GO:0005737^cellular_component^cytoplasm`GO:0030425^cellular_component^dendrite`GO:0070062^cellular_component^extracellular exosome`GO:0005622^cellular_component^intracellular`GO:0005874^cellular_component^microtubule`GO:0015630^cellular_component^microtubule cytoskeleton`GO:0043025^cellular_component^neuronal cell body`GO:0005634^cellular_component^nucleus`GO:0005525^molecular_function^GTP binding`GO:0003924^molecular_function^GTPase activity`GO:0042277^molecular_function^peptide binding`GO:0005200^molecular_function^structural constituent of cytoskeleton`GO:0007411^biological_process^axon guidance`GO:0007017^biological_process^microtubule-based process`GO:0000278^biological_process^mitotic cell cycle`GO:0030182^biological_process^neuron differentiation	.
TRINITY_DN109651_c1_g2	TRINITY_DN109651_c1_g2_i1	.	.	TRINITY_DN109651_c1_g2_i1.p1	2681-3052[-]	.	.	.	ExpAA=34.31^PredHel=2^Topology=i3-22o37-54i	.	.	.	.
TRINITY_DN109651_c1_g3	TRINITY_DN109651_c1_g3_i4	.	.	.	.	.	.	.	.	.	.	.	.
TRINITY_DN109651_c1_g6	TRINITY_DN109651_c1_g6_i1	PAPD5_MOUSE^PAPD5_MOUSE^Q:792-1988,H:74-480^81.572%ID^E:0^RecName: Full=Non-canonical poly(A) RNA polymerase PAPD5;^Eukaryota; Metazoa; Chordata; Craniata; Vertebrata; Euteleostomi; Mammalia; Eutheria; Euarchontoglires; Glires; Rodentia; Myomorpha; Muroidea; Muridae; Murinae; Mus; Mus	.	TRINITY_DN109651_c1_g6_i1.p1	378-2426[+]	PAPD5_MOUSE^PAPD5_MOUSE^Q:140-682,H:75-633^68.262%ID^E:0^RecName: Full=Non-canonical poly(A) RNA polymerase PAPD5;^Eukaryota; Metazoa; Chordata; Craniata; Vertebrata; Euteleostomi; Mammalia; Eutheria; Euarchontoglires; Glires; Rodentia; Myomorpha; Muroidea; Muridae; Murinae; Mus; Mus	PF01909.22^NTP_transf_2^Nucleotidyltransferase domain^218-310^E:8.7e-15`PF03828.18^PAP_assoc^Cid1 family poly A polymerase^381-441^E:5.1e-15	.	.	COG5260^domain) containing	KEGG:mmu:214627`KO:K03514	GO:0005737^cellular_component^cytoplasm`GO:0005730^cellular_component^nucleolus`GO:0003677^molecular_function^DNA binding`GO:0003887^molecular_function^DNA-directed DNA polymerase activity`GO:0046872^molecular_function^metal ion binding`GO:0004652^molecular_function^polynucleotide adenylyltransferase activity`GO:0003723^molecular_function^RNA binding`GO:0007049^biological_process^cell cycle`GO:0051301^biological_process^cell division`GO:0071044^biological_process^histone mRNA catabolic process`GO:0006397^biological_process^mRNA processing`GO:0043630^biological_process^ncRNA polyadenylation involved in polyadenylation-dependent ncRNA catabolic process`GO:0032211^biological_process^negative regulation of telomere maintenance via telomerase`GO:0006364^biological_process^rRNA processing	GO:0016779^molecular_function^nucleotidyltransferase activity
TRINITY_DN109651_c3_g1	TRINITY_DN109651_c3_g1_i1	.	.	.	.	.	.	.	.	.	.	.	.
TRINITY_DN109627_c1_g1	TRINITY_DN109627_c1_g1_i1	.	.	.	.	.	.	.	.	.	.	.	.
TRINITY_DN109670_c0_g1	TRINITY_DN109670_c0_g1_i5	LPDA_MYCTU^LPDA_MYCTU^Q:1-264,H:377-464^61.364%ID^E:2.12e-19^RecName: Full=NAD(P)H dehydrogenase (quinone);^Bacteria; Actinobacteria; Corynebacteriales; Mycobacteriaceae; Mycobacterium; Mycobacterium tuberculosis complex	.	.	.	.	.	.	.	COG1249^dihydrolipoyl dehydrogenase	KEGG:mtu:Rv3303c`KO:K00382	GO:0005623^cellular_component^cell`GO:0009055^molecular_function^electron transfer activity`GO:0050660^molecular_function^flavin adenine dinucleotide binding`GO:0003955^molecular_function^NAD(P)H dehydrogenase (quinone) activity`GO:0070401^molecular_function^NADP+ binding`GO:0016655^molecular_function^oxidoreductase activity, acting on NAD(P)H, quinone or similar compound as acceptor`GO:0045454^biological_process^cell redox homeostasis`GO:0055114^biological_process^oxidation-reduction process`GO:0009405^biological_process^pathogenesis	.
TRINITY_DN109670_c0_g1	TRINITY_DN109670_c0_g1_i7	BCCA_MYCLE^BCCA_MYCLE^Q:804-1,H:320-594^44.928%ID^E:8.74e-51^RecName: Full=Acetyl-/propionyl-coenzyme A carboxylase alpha chain;^Bacteria; Actinobacteria; Corynebacteriales; Mycobacteriaceae; Mycobacterium	.	TRINITY_DN109670_c0_g1_i7.p2	1-813[-]	BCCA_MYCLE^BCCA_MYCLE^Q:4-271,H:320-594^46.377%ID^E:1.18e-76^RecName: Full=Acetyl-/propionyl-coenzyme A carboxylase alpha chain;^Bacteria; Actinobacteria; Corynebacteriales; Mycobacteriaceae; Mycobacterium	PF02785.18^Biotin_carb_C^Biotin carboxylase C-terminal domain^25-135^E:1.2e-35`PF00364.21^Biotin_lipoyl^Biotin-requiring enzyme^209-271^E:1.7e-14	.	.	COG4770^carboxylase	KEGG:mle:ML0726`KO:K11263	GO:0005524^molecular_function^ATP binding`GO:0004075^molecular_function^biotin carboxylase activity`GO:0046872^molecular_function^metal ion binding`GO:0006633^biological_process^fatty acid biosynthetic process	.
TRINITY_DN109694_c0_g1	TRINITY_DN109694_c0_g1_i2	LONP2_DANRE^LONP2_DANRE^Q:112-2595,H:1-820^86.024%ID^E:0^RecName: Full=Lon protease homolog 2, peroxisomal {ECO:0000255|HAMAP-Rule:MF_03121};^Eukaryota; Metazoa; Chordata; Craniata; Vertebrata; Euteleostomi; Actinopterygii; Neopterygii; Teleostei; Ostariophysi; Cypriniformes; Cyprinidae; Danio	.	TRINITY_DN109694_c0_g1_i2.p1	112-2679[+]	LONP2_DANRE^LONP2_DANRE^Q:1-855,H:1-840^85.064%ID^E:0^RecName: Full=Lon protease homolog 2, peroxisomal {ECO:0000255|HAMAP-Rule:MF_03121};^Eukaryota; Metazoa; Chordata; Craniata; Vertebrata; Euteleostomi; Actinopterygii; Neopterygii; Teleostei; Ostariophysi; Cypriniformes; Cyprinidae; Danio	PF02190.15^LON_substr_bdg^ATP-dependent protease La (LON) substrate-binding domain^13-216^E:2.9e-20`PF00004.28^AAA^ATPase family associated with various cellular activities (AAA)^369-505^E:8.9e-21`PF07728.13^AAA_5^AAA domain (dynein-related subfamily)^369-503^E:2.8e-08`PF05362.12^Lon_C^Lon protease (S16) C-terminal proteolytic domain^626-831^E:3.3e-79	.	.	COG0466^ATP-dependent serine protease that mediates the selective degradation of mutant and abnormal proteins as well as certain short-lived regulatory proteins. Required for cellular homeostasis and for survival from DNA damage and developmental changes induced by stress. Degrades polypeptides processively to yield small peptide fragments that are 5 to 10 amino acids long. Binds to DNA in a double-stranded, site-specific manner (By similarity)	KEGG:dre:494030`KO:K01338	GO:0005782^cellular_component^peroxisomal matrix`GO:0005524^molecular_function^ATP binding`GO:0004176^molecular_function^ATP-dependent peptidase activity`GO:0004252^molecular_function^serine-type endopeptidase activity`GO:0016485^biological_process^protein processing`GO:0006515^biological_process^protein quality control for misfolded or incompletely synthesized proteins`GO:0006625^biological_process^protein targeting to peroxisome	GO:0005524^molecular_function^ATP binding`GO:0016887^molecular_function^ATPase activity`GO:0004176^molecular_function^ATP-dependent peptidase activity`GO:0004252^molecular_function^serine-type endopeptidase activity`GO:0006508^biological_process^proteolysis
TRINITY_DN177203_c0_g1	TRINITY_DN177203_c0_g1_i1	.	.	.	.	.	.	.	.	.	.	.	.
TRINITY_DN177278_c0_g1	TRINITY_DN177278_c0_g1_i1	.	.	.	.	.	.	.	.	.	.	.	.
TRINITY_DN177209_c0_g1	TRINITY_DN177209_c0_g1_i1	.	.	.	.	.	.	.	.	.	.	.	.
TRINITY_DN177275_c0_g1	TRINITY_DN177275_c0_g1_i1	.	.	.	.	.	.	.	.	.	.	.	.
TRINITY_DN177282_c0_g1	TRINITY_DN177282_c0_g1_i1	.	.	.	.	.	.	.	.	.	.	.	.
TRINITY_DN177253_c0_g1	TRINITY_DN177253_c0_g1_i1	DNAJ_DESPS^DNAJ_DESPS^Q:112-8,H:5-39^62.857%ID^E:1.28e-09^RecName: Full=Chaperone protein DnaJ {ECO:0000255|HAMAP-Rule:MF_01152};^Bacteria; Proteobacteria; Deltaproteobacteria; Desulfobacterales; Desulfobulbaceae; Desulfotalea	.	.	.	.	.	.	.	COG0484^ATP binding to DnaK triggers the release of the substrate protein, thus completing the reaction cycle. Several rounds of ATP-dependent interactions between DnaJ, DnaK and GrpE are required for fully efficient folding. Also involved, together with DnaK and GrpE, in the DNA replication of plasmids through activation of initiation proteins (By similarity)	KEGG:dps:DP1482`KO:K03686	GO:0005737^cellular_component^cytoplasm`GO:0005524^molecular_function^ATP binding`GO:0031072^molecular_function^heat shock protein binding`GO:0046872^molecular_function^metal ion binding`GO:0051082^molecular_function^unfolded protein binding`GO:0006260^biological_process^DNA replication`GO:0006457^biological_process^protein folding`GO:0009408^biological_process^response to heat	.
TRINITY_DN177258_c0_g1	TRINITY_DN177258_c0_g1_i1	.	.	.	.	.	.	.	.	.	.	.	.
TRINITY_DN177295_c0_g1	TRINITY_DN177295_c0_g1_i1	.	.	.	.	.	.	.	.	.	.	.	.
TRINITY_DN177284_c0_g1	TRINITY_DN177284_c0_g1_i1	P2RX7_HUMAN^P2RX7_HUMAN^Q:273-617,H:476-591^34.167%ID^E:2.51e-12^RecName: Full=P2X purinoceptor 7;^Eukaryota; Metazoa; Chordata; Craniata; Vertebrata; Euteleostomi; Mammalia; Eutheria; Euarchontoglires; Primates; Haplorrhini; Catarrhini; Hominidae; Homo	.	TRINITY_DN177284_c0_g1_i1.p1	3-635[+]	P2RX7_HUMAN^P2RX7_HUMAN^Q:43-205,H:407-591^31.217%ID^E:6.81e-17^RecName: Full=P2X purinoceptor 7;^Eukaryota; Metazoa; Chordata; Craniata; Vertebrata; Euteleostomi; Mammalia; Eutheria; Euarchontoglires; Primates; Haplorrhini; Catarrhini; Hominidae; Homo	.	.	.	ENOG4110DDY^purinergic receptor P2X, ligand-gated ion channel, 7	KEGG:hsa:5027`KO:K05220	GO:0032059^cellular_component^bleb`GO:0005911^cellular_component^cell-cell junction`GO:0005737^cellular_component^cytoplasm`GO:0009897^cellular_component^external side of plasma membrane`GO:0005639^cellular_component^integral component of nuclear inner membrane`GO:0005887^cellular_component^integral component of plasma membrane`GO:0016020^cellular_component^membrane`GO:0031594^cellular_component^neuromuscular junction`GO:0043025^cellular_component^neuronal cell body`GO:0005886^cellular_component^plasma membrane`GO:0098794^cellular_component^postsynapse`GO:0098793^cellular_component^presynapse`GO:0005524^molecular_function^ATP binding`GO:0004931^molecular_function^extracellularly ATP-gated cation channel activity`GO:0001530^molecular_function^lipopolysaccharide binding`GO:0042803^molecular_function^protein homodimerization activity`GO:0001614^molecular_function^purinergic nucleotide receptor activity`GO:0005102^molecular_function^receptor binding`GO:0000187^biological_process^activation of MAPK activity`GO:0097190^biological_process^apoptotic signaling pathway`GO:0032060^biological_process^bleb assembly`GO:0007596^biological_process^blood coagulation`GO:0000902^biological_process^cell morphogenesis`GO:0007166^biological_process^cell surface receptor signaling pathway`GO:0071359^biological_process^cellular response to dsRNA`GO:0031668^biological_process^cellular response to extracellular stimulus`GO:0046513^biological_process^ceramide biosynthetic process`GO:0032963^biological_process^collagen metabolic process`GO:0019835^biological_process^cytolysis`GO:0050830^biological_process^defense response to Gram-positive bacterium`GO:0097191^biological_process^extrinsic apoptotic signaling pathway`GO:0048873^biological_process^homeostasis of number of cells within a tissue`GO:0006954^biological_process^inflammatory response`GO:0051899^biological_process^membrane depolarization`GO:0006509^biological_process^membrane protein ectodomain proteolysis`GO:0007005^biological_process^mitochondrion organization`GO:0044254^biological_process^multicellular organismal protein catabolic process`GO:0043132^biological_process^NAD transport`GO:0045779^biological_process^negative regulation of bone resorption`GO:0045794^biological_process^negative regulation of cell volume`GO:0043409^biological_process^negative regulation of MAPK cascade`GO:0001845^biological_process^phagolysosome assembly`GO:0017121^biological_process^phospholipid scrambling`GO:0006649^biological_process^phospholipid transfer to membrane`GO:0045332^biological_process^phospholipid translocation`GO:0046931^biological_process^pore complex assembly`GO:1904172^biological_process^positive regulation of bleb assembly`GO:0030501^biological_process^positive regulation of bone mineralization`GO:0010524^biological_process^positive regulation of calcium ion transport into cytosol`GO:0045919^biological_process^positive regulation of cytolysis`GO:0051495^biological_process^positive regulation of cytoskeleton organization`GO:0014054^biological_process^positive regulation of gamma-aminobutyric acid secretion`GO:0010628^biological_process^positive regulation of gene expression`GO:0014049^biological_process^positive regulation of glutamate secretion`GO:0045821^biological_process^positive regulation of glycolytic process`GO:0050717^biological_process^positive regulation of interleukin-1 alpha secretion`GO:0050718^biological_process^positive regulation of interleukin-1 beta secretion`GO:0032755^biological_process^positive regulation of interleukin-6 production`GO:0034767^biological_process^positive regulation of ion transmembrane transport`GO:0070230^biological_process^positive regulation of lymphocyte apoptotic process`GO:0051901^biological_process^positive regulation of mitochondrial depolarization`GO:0032308^biological_process^positive regulation of prostaglandin secretion`GO:0001916^biological_process^positive regulation of T cell mediated cytotoxicity`GO:0051259^biological_process^protein oligomerization`GO:0006468^biological_process^protein phosphorylation`GO:0016485^biological_process^protein processing`GO:0035590^biological_process^purinergic nucleotide receptor signaling pathway`GO:0072593^biological_process^reactive oxygen species metabolic process`GO:0051709^biological_process^regulation of killing of cells of other organism`GO:0002028^biological_process^regulation of sodium ion transport`GO:0051209^biological_process^release of sequestered calcium ion into cytosol`GO:0033198^biological_process^response to ATP`GO:0051592^biological_process^response to calcium ion`GO:0042493^biological_process^response to drug`GO:0051602^biological_process^response to electrical stimulus`GO:0034405^biological_process^response to fluid shear stress`GO:0032496^biological_process^response to lipopolysaccharide`GO:0009612^biological_process^response to mechanical stimulus`GO:0010043^biological_process^response to zinc ion`GO:0019233^biological_process^sensory perception of pain`GO:0048705^biological_process^skeletal system morphogenesis`GO:0016079^biological_process^synaptic vesicle exocytosis`GO:0043029^biological_process^T cell homeostasis`GO:0042098^biological_process^T cell proliferation`GO:0006900^biological_process^vesicle budding from membrane	.
TRINITY_DN177261_c0_g1	TRINITY_DN177261_c0_g1_i1	.	.	.	.	.	.	.	.	.	.	.	.
TRINITY_DN177265_c0_g1	TRINITY_DN177265_c0_g1_i1	.	.	.	.	.	.	.	.	.	.	.	.
TRINITY_DN177276_c0_g1	TRINITY_DN177276_c0_g1_i1	.	.	.	.	.	.	.	.	.	.	.	.
TRINITY_DN177217_c0_g1	TRINITY_DN177217_c0_g1_i1	CYB_PANTR^CYB_PANTR^Q:223-2,H:48-121^89.189%ID^E:1.99e-38^RecName: Full=Cytochrome b;^Eukaryota; Metazoa; Chordata; Craniata; Vertebrata; Euteleostomi; Mammalia; Eutheria; Euarchontoglires; Primates; Haplorrhini; Catarrhini; Hominidae; Pan	.	.	.	.	.	.	.	COG1290^Component of the ubiquinol-cytochrome c reductase complex (complex III or cytochrome b-c1 complex), which is a respiratory chain that generates an electrochemical potential coupled to ATP synthesis (By similarity)	KEGG:ptr:807858`KO:K00412	GO:0031305^cellular_component^integral component of mitochondrial inner membrane`GO:0045275^cellular_component^respiratory chain complex III`GO:0046872^molecular_function^metal ion binding`GO:0008121^molecular_function^ubiquinol-cytochrome-c reductase activity`GO:0006122^biological_process^mitochondrial electron transport, ubiquinol to cytochrome c	.
TRINITY_DN177207_c0_g1	TRINITY_DN177207_c0_g1_i1	FUCO2_ARATH^FUCO2_ARATH^Q:3-212,H:496-564^57.143%ID^E:6.16e-21^RecName: Full=Alpha-L-fucosidase 2;^Eukaryota; Viridiplantae; Streptophyta; Embryophyta; Tracheophyta; Spermatophyta; Magnoliophyta; eudicotyledons; Gunneridae; Pentapetalae; rosids; malvids; Brassicales; Brassicaceae; Camelineae; Arabidopsis	.	.	.	.	.	.	.	ENOG410XPGV^alpha-l-fucosidase	KEGG:ath:AT4G34260`KO:K15923	GO:0048046^cellular_component^apoplast`GO:0047513^molecular_function^1,2-alpha-L-fucosidase activity`GO:0008152^biological_process^metabolic process	.
TRINITY_DN177267_c0_g1	TRINITY_DN177267_c0_g1_i1	.	.	.	.	.	.	.	.	.	.	.	.
TRINITY_DN177268_c0_g1	TRINITY_DN177268_c0_g1_i1	.	.	.	.	.	.	.	.	.	.	.	.
TRINITY_DN177274_c0_g1	TRINITY_DN177274_c0_g1_i1	.	.	.	.	.	.	.	.	.	.	.	.
TRINITY_DN177264_c0_g1	TRINITY_DN177264_c0_g1_i1	HSSS_STAS1^HSSS_STAS1^Q:24-260,H:330-408^36.709%ID^E:3.15e-11^RecName: Full=Heme sensor protein HssS;^Bacteria; Firmicutes; Bacilli; Bacillales; Staphylococcaceae; Staphylococcus	.	.	.	.	.	.	.	ENOG410XNMH^Histidine kinase	KEGG:ssp:SSP0540`KO:K02484	GO:0016021^cellular_component^integral component of membrane`GO:0005622^cellular_component^intracellular`GO:0005886^cellular_component^plasma membrane`GO:0005524^molecular_function^ATP binding`GO:0000155^molecular_function^phosphorelay sensor kinase activity`GO:0009405^biological_process^pathogenesis	.
TRINITY_DN177218_c0_g1	TRINITY_DN177218_c0_g1_i1	.	.	.	.	.	.	.	.	.	.	.	.
TRINITY_DN177271_c0_g1	TRINITY_DN177271_c0_g1_i1	.	.	.	.	.	.	.	.	.	.	.	.
TRINITY_DN177228_c0_g1	TRINITY_DN177228_c0_g1_i1	BLM_XENLA^BLM_XENLA^Q:3-236,H:758-827^39.744%ID^E:2.41e-06^RecName: Full=Bloom syndrome protein homolog;^Eukaryota; Metazoa; Chordata; Craniata; Vertebrata; Euteleostomi; Amphibia; Batrachia; Anura; Pipoidea; Pipidae; Xenopodinae; Xenopus; Xenopus	.	.	.	.	.	.	.	.	KEGG:xla:373628`KO:K10901	GO:0005634^cellular_component^nucleus`GO:0005524^molecular_function^ATP binding`GO:0043140^molecular_function^ATP-dependent 3'-5' DNA helicase activity`GO:0004003^molecular_function^ATP-dependent DNA helicase activity`GO:0003677^molecular_function^DNA binding`GO:0008094^molecular_function^DNA-dependent ATPase activity`GO:0061749^molecular_function^forked DNA-dependent helicase activity`GO:0000400^molecular_function^four-way junction DNA binding`GO:0009378^molecular_function^four-way junction helicase activity`GO:0042803^molecular_function^protein homodimerization activity`GO:0003697^molecular_function^single-stranded DNA binding`GO:0008270^molecular_function^zinc ion binding`GO:0000729^biological_process^DNA double-strand break processing`GO:0032508^biological_process^DNA duplex unwinding`GO:0006310^biological_process^DNA recombination`GO:0006260^biological_process^DNA replication`GO:0035786^biological_process^protein complex oligomerization`GO:0051260^biological_process^protein homooligomerization`GO:0090329^biological_process^regulation of DNA-dependent DNA replication	.
TRINITY_DN177212_c0_g1	TRINITY_DN177212_c0_g1_i1	.	.	.	.	.	.	.	.	.	.	.	.
TRINITY_DN177272_c0_g1	TRINITY_DN177272_c0_g1_i1	DNAC_SHIFL^DNAC_SHIFL^Q:120-242,H:1-41^100%ID^E:2.99e-22^RecName: Full=DNA replication protein DnaC;^Bacteria; Proteobacteria; Gammaproteobacteria; Enterobacterales; Enterobacteriaceae; Shigella	.	.	.	.	.	.	.	COG1484^IstB domain protein ATP-binding protein	KEGG:sfl:SF4392`KEGG:sfx:S4662`KO:K02315	GO:1990077^cellular_component^primosome complex`GO:0005524^molecular_function^ATP binding`GO:0006269^biological_process^DNA replication, synthesis of RNA primer	.
TRINITY_DN177229_c0_g1	TRINITY_DN177229_c0_g1_i1	PROA_BORBR^PROA_BORBR^Q:223-2,H:89-162^94.595%ID^E:1.64e-42^RecName: Full=Gamma-glutamyl phosphate reductase {ECO:0000255|HAMAP-Rule:MF_00412};^Bacteria; Proteobacteria; Betaproteobacteria; Burkholderiales; Alcaligenaceae; Bordetella	.	.	.	.	.	.	.	COG0014^Catalyzes the NADPH dependent reduction of L-gamma- glutamyl 5-phosphate into L-glutamate 5-semialdehyde and phosphate. The product spontaneously undergoes cyclization to form 1-pyrroline-5-carboxylate (By similarity)	KEGG:bbr:BB3380`KO:K00147	GO:0005737^cellular_component^cytoplasm`GO:0004350^molecular_function^glutamate-5-semialdehyde dehydrogenase activity`GO:0050661^molecular_function^NADP binding`GO:0055129^biological_process^L-proline biosynthetic process	.
TRINITY_DN177237_c0_g1	TRINITY_DN177237_c0_g1_i1	RS1_PSEAE^RS1_PSEAE^Q:261-94,H:501-555^41.071%ID^E:6.3e-06^RecName: Full=30S ribosomal protein S1;^Bacteria; Proteobacteria; Gammaproteobacteria; Pseudomonadales; Pseudomonadaceae; Pseudomonas	.	.	.	.	.	.	.	COG0539^thus facilitating recognition of the initiation point. It is needed to translate mRNA with a short Shine-Dalgarno (SD) purine-rich sequence (By similarity)	KEGG:pae:PA3162`KO:K02945	GO:0005840^cellular_component^ribosome`GO:0003723^molecular_function^RNA binding`GO:0003735^molecular_function^structural constituent of ribosome`GO:0006412^biological_process^translation	.
TRINITY_DN177241_c0_g1	TRINITY_DN177241_c0_g1_i1	.	.	.	.	.	.	.	.	.	.	.	.
TRINITY_DN177249_c0_g1	TRINITY_DN177249_c0_g1_i1	.	.	.	.	.	.	.	.	.	.	.	.
TRINITY_DN177226_c0_g1	TRINITY_DN177226_c0_g1_i1	.	.	.	.	.	.	.	.	.	.	.	.
TRINITY_DN177298_c0_g1	TRINITY_DN177298_c0_g1_i1	.	.	.	.	.	.	.	.	.	.	.	.
TRINITY_DN177227_c0_g1	TRINITY_DN177227_c0_g1_i1	CWLM_MYCTU^CWLM_MYCTU^Q:231-4,H:321-396^55.263%ID^E:7.12e-23^RecName: Full=N-acetylmuramoyl-L-alanine amidase CwlM {ECO:0000305|PubMed:15680239};^Bacteria; Actinobacteria; Corynebacteriales; Mycobacteriaceae; Mycobacterium; Mycobacterium tuberculosis complex	.	.	.	.	.	.	.	COG0860^n-acetylmuramoyl-l-alanine amidase`COG3409^Peptidoglycan-binding domain 1 protein	KEGG:mtu:Rv3915`KEGG:mtv:RVBD_3915	GO:0030288^cellular_component^outer membrane-bounded periplasmic space`GO:0008745^molecular_function^N-acetylmuramoyl-L-alanine amidase activity`GO:0016998^biological_process^cell wall macromolecule catabolic process`GO:0071555^biological_process^cell wall organization`GO:0009253^biological_process^peptidoglycan catabolic process	.
TRINITY_DN177224_c0_g1	TRINITY_DN177224_c0_g1_i1	RBFA_PROAC^RBFA_PROAC^Q:117-545,H:1-143^89.51%ID^E:5.29e-69^RecName: Full=Ribosome-binding factor A {ECO:0000255|HAMAP-Rule:MF_00003};^Bacteria; Actinobacteria; Propionibacteriales; Propionibacteriaceae; Cutibacterium	.	TRINITY_DN177224_c0_g1_i1.p1	117-548[+]	RBFA_PROAC^RBFA_PROAC^Q:1-143,H:1-143^89.51%ID^E:2.82e-80^RecName: Full=Ribosome-binding factor A {ECO:0000255|HAMAP-Rule:MF_00003};^Bacteria; Actinobacteria; Propionibacteriales; Propionibacteriaceae; Cutibacterium	PF02033.17^RBFA^Ribosome-binding factor A^7-109^E:2.6e-21	.	.	COG0858^Associates with free 30S ribosomal subunits (but not with 30S subunits that are part of 70S ribosomes or polysomes). Essential for efficient processing of 16S rRNA. May interact with the 5'-terminal helix region of 16S rRNA (By similarity)	KEGG:pac:PPA1489`KO:K02834	GO:0005737^cellular_component^cytoplasm`GO:0006364^biological_process^rRNA processing	GO:0006364^biological_process^rRNA processing
TRINITY_DN177210_c0_g1	TRINITY_DN177210_c0_g1_i1	.	.	.	.	.	.	.	.	.	.	.	.
TRINITY_DN177296_c0_g1	TRINITY_DN177296_c0_g1_i1	.	.	.	.	.	.	.	.	.	.	.	.
TRINITY_DN177235_c0_g1	TRINITY_DN177235_c0_g1_i1	FBXL5_SALSA^FBXL5_SALSA^Q:27-209,H:532-590^62.903%ID^E:2.77e-10^RecName: Full=F-box/LRR-repeat protein 5;^Eukaryota; Metazoa; Chordata; Craniata; Vertebrata; Euteleostomi; Actinopterygii; Neopterygii; Teleostei; Protacanthopterygii; Salmoniformes; Salmonidae; Salmoninae; Salmo	.	.	.	.	.	.	.	.	KEGG:sasa:106560246`KO:K10271	GO:0048471^cellular_component^perinuclear region of cytoplasm`GO:0019005^cellular_component^SCF ubiquitin ligase complex`GO:0005506^molecular_function^iron ion binding`GO:0055072^biological_process^iron ion homeostasis`GO:0016567^biological_process^protein ubiquitination`GO:0031146^biological_process^SCF-dependent proteasomal ubiquitin-dependent protein catabolic process	.
TRINITY_DN177206_c0_g1	TRINITY_DN177206_c0_g1_i1	.	.	.	.	.	.	.	.	.	.	.	.
TRINITY_DN177243_c0_g1	TRINITY_DN177243_c0_g1_i1	.	.	.	.	.	.	.	.	.	.	.	.
TRINITY_DN177234_c0_g1	TRINITY_DN177234_c0_g1_i1	.	.	.	.	.	.	.	.	.	.	.	.
TRINITY_DN177239_c0_g1	TRINITY_DN177239_c0_g1_i1	.	.	.	.	.	.	.	.	.	.	.	.
TRINITY_DN177244_c0_g1	TRINITY_DN177244_c0_g1_i1	PFLB_STAAW^PFLB_STAAW^Q:3-200,H:587-652^78.788%ID^E:1.48e-30^RecName: Full=Formate acetyltransferase;^Bacteria; Firmicutes; Bacilli; Bacillales; Staphylococcaceae; Staphylococcus	.	.	.	.	.	.	.	.	KEGG:sam:MW0201`KO:K00656	GO:0005737^cellular_component^cytoplasm`GO:0008861^molecular_function^formate C-acetyltransferase activity`GO:0006006^biological_process^glucose metabolic process	.
TRINITY_DN177204_c0_g1	TRINITY_DN177204_c0_g1_i1	MCPP_PSEPK^MCPP_PSEPK^Q:2-121,H:163-202^77.5%ID^E:1.77e-13^RecName: Full=Methyl-accepting chemotaxis protein McpP {ECO:0000305};^Bacteria; Proteobacteria; Gammaproteobacteria; Pseudomonadales; Pseudomonadaceae; Pseudomonas	.	.	.	.	.	.	.	COG0840^Methyl-accepting chemotaxis	KEGG:ppu:PP_2861`KO:K03406	GO:0016021^cellular_component^integral component of membrane`GO:0005886^cellular_component^plasma membrane`GO:0004871^molecular_function^signal transducer activity`GO:0006935^biological_process^chemotaxis	.
TRINITY_DN177260_c0_g1	TRINITY_DN177260_c0_g1_i1	.	.	.	.	.	.	.	.	.	.	.	.
TRINITY_DN177240_c0_g1	TRINITY_DN177240_c0_g1_i1	.	.	.	.	.	.	.	.	.	.	.	.
TRINITY_DN177202_c0_g1	TRINITY_DN177202_c0_g1_i1	.	.	.	.	.	.	.	.	.	.	.	.
TRINITY_DN177236_c0_g1	TRINITY_DN177236_c0_g1_i1	.	.	.	.	.	.	.	.	.	.	.	.
TRINITY_DN177286_c0_g1	TRINITY_DN177286_c0_g1_i1	VAPD2_RIEAN^VAPD2_RIEAN^Q:261-1,H:2-88^50.575%ID^E:8.3e-27^RecName: Full=Endoribonuclease VapD 2;^Bacteria; Bacteroidetes; Flavobacteriia; Flavobacteriales; Flavobacteriaceae; Riemerella	.	.	.	.	.	.	.	.	.	GO:0004518^molecular_function^nuclease activity`GO:0009405^biological_process^pathogenesis	.
TRINITY_DN177231_c0_g1	TRINITY_DN177231_c0_g1_i1	.	.	.	.	.	.	.	.	.	.	.	.
TRINITY_DN177290_c0_g1	TRINITY_DN177290_c0_g1_i1	.	.	.	.	.	.	.	.	.	.	.	.
TRINITY_DN177220_c0_g1	TRINITY_DN177220_c0_g1_i1	.	.	.	.	.	.	.	.	.	.	.	.
TRINITY_DN177232_c0_g1	TRINITY_DN177232_c0_g1_i1	.	.	.	.	.	.	.	.	.	.	.	.
TRINITY_DN177222_c0_g1	TRINITY_DN177222_c0_g1_i1	.	.	.	.	.	.	.	.	.	.	.	.
TRINITY_DN177219_c0_g1	TRINITY_DN177219_c0_g1_i1	.	.	.	.	.	.	.	.	.	.	.	.
TRINITY_DN177223_c0_g1	TRINITY_DN177223_c0_g1_i1	.	.	.	.	.	.	.	.	.	.	.	.
TRINITY_DN177273_c0_g1	TRINITY_DN177273_c0_g1_i1	CAPSD_LAMBD^CAPSD_LAMBD^Q:54-515,H:128-273^26.752%ID^E:5.05e-11^RecName: Full=Major capsid protein {ECO:0000303|PubMed:265585};^Viruses; dsDNA viruses, no RNA stage; Caudovirales; Siphoviridae; Lambdavirus	.	TRINITY_DN177273_c0_g1_i1.p2	3-548[+]	CAPSD_LAMBD^CAPSD_LAMBD^Q:18-171,H:128-273^26.752%ID^E:4.54e-11^RecName: Full=Major capsid protein {ECO:0000303|PubMed:265585};^Viruses; dsDNA viruses, no RNA stage; Caudovirales; Siphoviridae; Lambdavirus	PF03864.14^Phage_cap_E^Phage major capsid protein E^2-181^E:2.4e-34	.	.	.	KEGG:vg:2703482	GO:0030430^cellular_component^host cell cytoplasm`GO:0039620^cellular_component^T=7 icosahedral viral capsid`GO:0019028^cellular_component^viral capsid`GO:0019012^cellular_component^virion	GO:0019028^cellular_component^viral capsid
TRINITY_DN177270_c0_g1	TRINITY_DN177270_c0_g1_i1	.	.	.	.	.	.	.	.	.	.	.	.
TRINITY_DN177201_c0_g1	TRINITY_DN177201_c0_g1_i1	.	.	.	.	.	.	.	.	.	.	.	.
TRINITY_DN177242_c0_g1	TRINITY_DN177242_c0_g1_i1	.	.	.	.	.	.	.	.	.	.	.	.
TRINITY_DN177289_c0_g1	TRINITY_DN177289_c0_g1_i1	.	.	.	.	.	.	.	.	.	.	.	.
TRINITY_DN177255_c0_g1	TRINITY_DN177255_c0_g1_i1	.	.	.	.	.	.	.	.	.	.	.	.
TRINITY_DN177252_c0_g1	TRINITY_DN177252_c0_g1_i1	.	.	.	.	.	.	.	.	.	.	.	.
TRINITY_DN177285_c0_g1	TRINITY_DN177285_c0_g1_i1	.	.	.	.	.	.	.	.	.	.	.	.
TRINITY_DN177216_c0_g1	TRINITY_DN177216_c0_g1_i1	TPF20_PSEAE^TPF20_PSEAE^Q:10-261,H:177-260^48.81%ID^E:1.75e-17^RecName: Full=Probable family 20 transposase;^Bacteria; Proteobacteria; Gammaproteobacteria; Pseudomonadales; Pseudomonadaceae; Pseudomonas	.	.	.	.	.	.	.	COG3547^Transposase	KEGG:pae:PA0445`KEGG:pae:PA2319`KEGG:pae:PA2690`KEGG:pae:PA3434`KEGG:pae:PA3993`KEGG:pae:PA4797`KO:K07486	GO:0003677^molecular_function^DNA binding`GO:0004803^molecular_function^transposase activity`GO:0006313^biological_process^transposition, DNA-mediated	.
TRINITY_DN177215_c0_g1	TRINITY_DN177215_c0_g1_i1	.	.	.	.	.	.	.	.	.	.	.	.
TRINITY_DN177291_c0_g1	TRINITY_DN177291_c0_g1_i1	.	.	.	.	.	.	.	.	.	.	.	.
TRINITY_DN177281_c0_g1	TRINITY_DN177281_c0_g1_i1	PYRDB_STRPN^PYRDB_STRPN^Q:241-2,H:201-280^98.75%ID^E:1.7e-49^RecName: Full=Dihydroorotate dehydrogenase B (NAD(+)), catalytic subunit;^Bacteria; Firmicutes; Bacilli; Lactobacillales; Streptococcaceae; Streptococcus	.	.	.	.	.	.	.	COG0167^Catalyzes the conversion of dihydroorotate to orotate	KEGG:spn:SP_0964`KO:K17828	GO:0005737^cellular_component^cytoplasm`GO:0004152^molecular_function^dihydroorotate dehydrogenase activity`GO:0004589^molecular_function^orotate reductase (NADH) activity`GO:0006207^biological_process^'de novo' pyrimidine nucleobase biosynthetic process`GO:0044205^biological_process^'de novo' UMP biosynthetic process	.
TRINITY_DN177256_c0_g1	TRINITY_DN177256_c0_g1_i1	.	.	.	.	.	.	.	.	.	.	.	.
TRINITY_DN177208_c0_g1	TRINITY_DN177208_c0_g1_i1	.	.	.	.	.	.	.	.	.	.	.	.
TRINITY_DN177280_c0_g1	TRINITY_DN177280_c0_g1_i1	.	.	.	.	.	.	.	.	.	.	.	.
TRINITY_DN177266_c0_g1	TRINITY_DN177266_c0_g1_i1	MKROS_HUMAN^MKROS_HUMAN^Q:2-214,H:145-215^45.07%ID^E:3.97e-18^RecName: Full=MKRN2 opposite strand protein;^Eukaryota; Metazoa; Chordata; Craniata; Vertebrata; Euteleostomi; Mammalia; Eutheria; Euarchontoglires; Primates; Haplorrhini; Catarrhini; Hominidae; Homo	.	.	.	.	.	.	.	ENOG4111YB1^MKRN2 antisense RNA 1	KEGG:hsa:100129480	.	.
TRINITY_DN177200_c0_g1	TRINITY_DN177200_c0_g1_i1	.	.	.	.	.	.	.	.	.	.	.	.
TRINITY_DN177262_c0_g1	TRINITY_DN177262_c0_g1_i1	.	.	.	.	.	.	.	.	.	.	.	.
TRINITY_DN119257_c0_g1	TRINITY_DN119257_c0_g1_i1	PDE9A_HUMAN^PDE9A_HUMAN^Q:2-205,H:346-413^88.235%ID^E:1.93e-38^RecName: Full=High affinity cGMP-specific 3',5'-cyclic phosphodiesterase 9A {ECO:0000305};^Eukaryota; Metazoa; Chordata; Craniata; Vertebrata; Euteleostomi; Mammalia; Eutheria; Euarchontoglires; Primates; Haplorrhini; Catarrhini; Hominidae; Homo	.	.	.	.	.	.	.	ENOG410XRI7^Phosphodiesterase	KEGG:hsa:5152`KO:K13761	GO:0005829^cellular_component^cytosol`GO:0005783^cellular_component^endoplasmic reticulum`GO:0005794^cellular_component^Golgi apparatus`GO:0043204^cellular_component^perikaryon`GO:0048471^cellular_component^perinuclear region of cytoplasm`GO:0032587^cellular_component^ruffle membrane`GO:0042383^cellular_component^sarcolemma`GO:0047555^molecular_function^3',5'-cyclic-GMP phosphodiesterase activity`GO:0004114^molecular_function^3',5'-cyclic-nucleotide phosphodiesterase activity`GO:0042802^molecular_function^identical protein binding`GO:0046872^molecular_function^metal ion binding`GO:0046069^biological_process^cGMP catabolic process`GO:0046068^biological_process^cGMP metabolic process`GO:0019934^biological_process^cGMP-mediated signaling`GO:0010613^biological_process^positive regulation of cardiac muscle hypertrophy`GO:0007165^biological_process^signal transduction	.
TRINITY_DN119206_c0_g1	TRINITY_DN119206_c0_g1_i1	.	.	.	.	.	.	.	.	.	.	.	.
TRINITY_DN119274_c0_g1	TRINITY_DN119274_c0_g1_i1	.	.	.	.	.	.	.	.	.	.	.	.
TRINITY_DN119233_c0_g1	TRINITY_DN119233_c0_g1_i1	STX1A_BOVIN^STX1A_BOVIN^Q:427-293,H:182-226^66.667%ID^E:8.24e-17^RecName: Full=Syntaxin-1A;^Eukaryota; Metazoa; Chordata; Craniata; Vertebrata; Euteleostomi; Mammalia; Eutheria; Laurasiatheria; Cetartiodactyla; Ruminantia; Pecora; Bovidae; Bovinae; Bos`STX1A_BOVIN^STX1A_BOVIN^Q:254-174,H:227-253^70.37%ID^E:8.24e-17^RecName: Full=Syntaxin-1A;^Eukaryota; Metazoa; Chordata; Craniata; Vertebrata; Euteleostomi; Mammalia; Eutheria; Laurasiatheria; Cetartiodactyla; Ruminantia; Pecora; Bovidae; Bovinae; Bos	.	.	.	.	.	.	.	.	.	GO:0030054^cellular_component^cell junction`GO:0016021^cellular_component^integral component of membrane`GO:0043005^cellular_component^neuron projection`GO:0005886^cellular_component^plasma membrane`GO:0031201^cellular_component^SNARE complex`GO:0008021^cellular_component^synaptic vesicle`GO:0030672^cellular_component^synaptic vesicle membrane`GO:0017022^molecular_function^myosin binding`GO:0005484^molecular_function^SNAP receptor activity`GO:0000149^molecular_function^SNARE binding`GO:0006886^biological_process^intracellular protein transport`GO:0045956^biological_process^positive regulation of calcium ion-dependent exocytosis`GO:0033605^biological_process^positive regulation of catecholamine secretion`GO:0010701^biological_process^positive regulation of norepinephrine secretion`GO:0031629^biological_process^synaptic vesicle fusion to presynaptic active zone membrane`GO:0048278^biological_process^vesicle docking	.
TRINITY_DN119248_c0_g1	TRINITY_DN119248_c0_g1_i1	.	.	.	.	.	.	.	.	.	.	.	.
TRINITY_DN119279_c0_g1	TRINITY_DN119279_c0_g1_i1	.	.	.	.	.	.	.	.	.	.	.	.
TRINITY_DN119291_c0_g1	TRINITY_DN119291_c0_g1_i1	SYL_SALAI^SYL_SALAI^Q:3-203,H:35-101^65.672%ID^E:6.5e-24^RecName: Full=Leucine--tRNA ligase {ECO:0000255|HAMAP-Rule:MF_00049};^Bacteria; Actinobacteria; Micromonosporales; Micromonosporaceae; Salinispora	.	.	.	.	.	.	.	COG0495^Leucyl-trna synthetase	KEGG:saq:Sare_3451`KO:K01869	GO:0005737^cellular_component^cytoplasm`GO:0002161^molecular_function^aminoacyl-tRNA editing activity`GO:0005524^molecular_function^ATP binding`GO:0004823^molecular_function^leucine-tRNA ligase activity`GO:0006429^biological_process^leucyl-tRNA aminoacylation	.
TRINITY_DN119260_c0_g1	TRINITY_DN119260_c0_g1_i1	.	.	.	.	.	.	.	.	.	.	.	.
TRINITY_DN119275_c0_g1	TRINITY_DN119275_c0_g1_i1	.	.	.	.	.	.	.	.	.	.	.	.
TRINITY_DN119256_c0_g1	TRINITY_DN119256_c0_g1_i1	.	.	.	.	.	.	.	.	.	.	.	.
TRINITY_DN119258_c0_g1	TRINITY_DN119258_c0_g1_i1	PI15A_DANRE^PI15A_DANRE^Q:1-324,H:149-256^98.148%ID^E:2.29e-75^RecName: Full=Peptidase inhibitor 15-A;^Eukaryota; Metazoa; Chordata; Craniata; Vertebrata; Euteleostomi; Actinopterygii; Neopterygii; Teleostei; Ostariophysi; Cypriniformes; Cyprinidae; Danio	.	TRINITY_DN119258_c0_g1_i1.p1	1-324[+]	PI15A_DANRE^PI15A_DANRE^Q:1-108,H:149-256^98.148%ID^E:2.06e-75^RecName: Full=Peptidase inhibitor 15-A;^Eukaryota; Metazoa; Chordata; Craniata; Vertebrata; Euteleostomi; Actinopterygii; Neopterygii; Teleostei; Ostariophysi; Cypriniformes; Cyprinidae; Danio	PF00188.25^CAP^Cysteine-rich secretory protein family^7-65^E:9.6e-08	.	.	COG2340^Scp-like extracellular	KEGG:dre:561978	GO:0005576^cellular_component^extracellular region`GO:0030414^molecular_function^peptidase inhibitor activity`GO:0007275^biological_process^multicellular organism development	.
TRINITY_DN119202_c0_g1	TRINITY_DN119202_c0_g1_i1	ATRF2_STAAN^ATRF2_STAAN^Q:230-3,H:24-99^28.947%ID^E:7.42e-08^RecName: Full=Putative acetyltransferase SA2342;^Bacteria; Firmicutes; Bacilli; Bacillales; Staphylococcaceae; Staphylococcus	.	.	.	.	.	.	.	.	KEGG:sau:SA2342	GO:0016407^molecular_function^acetyltransferase activity	.
TRINITY_DN119225_c0_g1	TRINITY_DN119225_c0_g1_i1	MSBA_PHOPR^MSBA_PHOPR^Q:169-384,H:360-431^45.833%ID^E:1.81e-13^RecName: Full=Lipid A export ATP-binding/permease protein MsbA {ECO:0000255|HAMAP-Rule:MF_01703};^Bacteria; Proteobacteria; Gammaproteobacteria; Vibrionales; Vibrionaceae; Photobacterium	.	TRINITY_DN119225_c0_g1_i1.p1	1-384[+]	MSBA_PHOPR^MSBA_PHOPR^Q:57-128,H:360-431^45.833%ID^E:1.63e-13^RecName: Full=Lipid A export ATP-binding/permease protein MsbA {ECO:0000255|HAMAP-Rule:MF_01703};^Bacteria; Proteobacteria; Gammaproteobacteria; Vibrionales; Vibrionaceae; Photobacterium	PF00005.26^ABC_tran^ABC transporter^59-127^E:1.3e-13	.	.	COG1132^(ABC) transporter	KEGG:ppr:PBPRA2385`KO:K11085	GO:0016021^cellular_component^integral component of membrane`GO:0005886^cellular_component^plasma membrane`GO:0005524^molecular_function^ATP binding`GO:0034040^molecular_function^lipid-transporting ATPase activity	GO:0005524^molecular_function^ATP binding`GO:0016887^molecular_function^ATPase activity
TRINITY_DN119203_c0_g1	TRINITY_DN119203_c0_g1_i1	.	.	.	.	.	.	.	.	.	.	.	.
TRINITY_DN119247_c0_g1	TRINITY_DN119247_c0_g1_i1	.	.	.	.	.	.	.	.	.	.	.	.
TRINITY_DN119221_c0_g1	TRINITY_DN119221_c0_g1_i1	LEUC1_BRADU^LEUC1_BRADU^Q:1-225,H:347-421^80%ID^E:1.72e-35^RecName: Full=3-isopropylmalate dehydratase large subunit 1 {ECO:0000255|HAMAP-Rule:MF_01026};^Bacteria; Proteobacteria; Alphaproteobacteria; Rhizobiales; Bradyrhizobiaceae; Bradyrhizobium	.	.	.	.	.	.	.	COG0065^Catalyzes the isomerization between 2-isopropylmalate and 3-isopropylmalate, via the formation of 2-isopropylmaleate (By similarity)	KEGG:bja:bll0416`KO:K01703	GO:0003861^molecular_function^3-isopropylmalate dehydratase activity`GO:0051539^molecular_function^4 iron, 4 sulfur cluster binding`GO:0046872^molecular_function^metal ion binding`GO:0009098^biological_process^leucine biosynthetic process	.
TRINITY_DN119263_c0_g1	TRINITY_DN119263_c0_g1_i1	LORF2_MOUSE^LORF2_MOUSE^Q:84-185,H:813-846^61.765%ID^E:5.89e-06^RecName: Full=LINE-1 retrotransposable element ORF2 protein;^Eukaryota; Metazoa; Chordata; Craniata; Vertebrata; Euteleostomi; Mammalia; Eutheria; Euarchontoglires; Glires; Rodentia; Myomorpha; Muroidea; Muridae; Murinae; Mus; Mus	.	.	.	.	.	.	.	ENOG41120A8^NA	.	GO:0004519^molecular_function^endonuclease activity`GO:0046872^molecular_function^metal ion binding`GO:0003964^molecular_function^RNA-directed DNA polymerase activity`GO:0006310^biological_process^DNA recombination	.
TRINITY_DN119237_c0_g1	TRINITY_DN119237_c0_g1_i1	.	.	TRINITY_DN119237_c0_g1_i1.p2	1-585[-]	.	.	.	ExpAA=42.47^PredHel=2^Topology=i38-60o70-89i	.	.	.	.
TRINITY_DN119273_c0_g1	TRINITY_DN119273_c0_g1_i1	GBUA_LISM4^GBUA_LISM4^Q:62-262,H:1-67^58.209%ID^E:7.84e-18^RecName: Full=Glycine betaine/carnitine transport ATP-binding protein GbuA;^Bacteria; Firmicutes; Bacilli; Bacillales; Listeriaceae; Listeria	.	.	.	.	.	.	.	.	KEGG:lmt:LMRG_02114`KO:K02000	GO:0016020^cellular_component^membrane`GO:0005524^molecular_function^ATP binding`GO:0015226^molecular_function^carnitine transmembrane transporter activity`GO:0031459^molecular_function^glycine betaine-transporting ATPase activity`GO:0102908^molecular_function^quarternary amine transporter activity`GO:0015418^molecular_function^quaternary-ammonium-compound-transporting ATPase activity`GO:0006865^biological_process^amino acid transport`GO:0015879^biological_process^carnitine transport`GO:0031460^biological_process^glycine betaine transport`GO:0009409^biological_process^response to cold`GO:0006970^biological_process^response to osmotic stress	.
TRINITY_DN119226_c0_g1	TRINITY_DN119226_c0_g1_i1	.	.	.	.	.	.	.	.	.	.	.	.
TRINITY_DN119246_c0_g1	TRINITY_DN119246_c0_g1_i1	YKHA_BACSU^YKHA_BACSU^Q:1-231,H:47-123^42.857%ID^E:1.09e-10^RecName: Full=Uncharacterized acyl-CoA thioester hydrolase YkhA;^Bacteria; Firmicutes; Bacilli; Bacillales; Bacillaceae; Bacillus	.	.	.	.	.	.	.	COG1607^thioesterase Superfamily protein	KEGG:bsu:BSU13030	GO:0005829^cellular_component^cytosol`GO:0047617^molecular_function^acyl-CoA hydrolase activity`GO:0006637^biological_process^acyl-CoA metabolic process`GO:0006631^biological_process^fatty acid metabolic process	.
TRINITY_DN119217_c0_g1	TRINITY_DN119217_c0_g1_i1	.	.	.	.	.	.	.	.	.	.	.	.
TRINITY_DN119218_c0_g1	TRINITY_DN119218_c0_g1_i1	NUOA_DELAS^NUOA_DELAS^Q:3-218,H:9-80^72.222%ID^E:5.05e-31^RecName: Full=NADH-quinone oxidoreductase subunit A {ECO:0000255|HAMAP-Rule:MF_01394};^Bacteria; Proteobacteria; Betaproteobacteria; Burkholderiales; Comamonadaceae; Delftia	.	.	.	.	.	.	.	COG0838^NDH-1 shuttles electrons from NADH, via FMN and iron- sulfur (Fe-S) centers, to quinones in the respiratory chain	KEGG:dac:Daci_5180`KO:K00330	GO:0016021^cellular_component^integral component of membrane`GO:0005886^cellular_component^plasma membrane`GO:0008137^molecular_function^NADH dehydrogenase (ubiquinone) activity`GO:0048038^molecular_function^quinone binding	.
TRINITY_DN119296_c0_g1	TRINITY_DN119296_c0_g1_i1	.	.	.	.	.	.	.	.	.	.	.	.
TRINITY_DN119266_c0_g1	TRINITY_DN119266_c0_g1_i1	.	.	.	.	.	.	.	.	.	.	.	.
TRINITY_DN119295_c0_g1	TRINITY_DN119295_c0_g1_i1	.	.	.	.	.	.	.	.	.	.	.	.
TRINITY_DN119243_c0_g1	TRINITY_DN119243_c0_g1_i1	.	.	.	.	.	.	.	.	.	.	.	.
TRINITY_DN119211_c0_g1	TRINITY_DN119211_c0_g1_i1	AK2E4_BOMMO^AK2E4_BOMMO^Q:1-210,H:54-122^41.429%ID^E:5.59e-10^RecName: Full=Aldo-keto reductase AKR2E4;^Eukaryota; Metazoa; Ecdysozoa; Arthropoda; Hexapoda; Insecta; Pterygota; Neoptera; Holometabola; Lepidoptera; Glossata; Ditrysia; Bombycoidea; Bombycidae; Bombycinae; Bombyx	.	.	.	.	.	.	.	COG0656^reductase	KEGG:bmor:101743035`KO:K00011	GO:0016491^molecular_function^oxidoreductase activity`GO:0008202^biological_process^steroid metabolic process	.
TRINITY_DN119288_c0_g1	TRINITY_DN119288_c0_g1_i1	.	.	.	.	.	.	.	.	.	.	.	.
TRINITY_DN119224_c0_g1	TRINITY_DN119224_c0_g1_i1	.	.	.	.	.	.	.	.	.	.	.	.
TRINITY_DN119286_c0_g1	TRINITY_DN119286_c0_g1_i1	RRPO_OENBE^RRPO_OENBE^Q:6-257,H:5-88^55.952%ID^E:1.3e-24^RecName: Full=RNA-directed DNA polymerase homolog;^Eukaryota; Viridiplantae; Streptophyta; Embryophyta; Tracheophyta; Spermatophyta; Magnoliophyta; eudicotyledons; Gunneridae; Pentapetalae; rosids; malvids; Myrtales; Onagraceae; Onagroideae; Onagreae; Oenothera	.	.	.	.	.	.	.	.	.	GO:0005739^cellular_component^mitochondrion`GO:0003968^molecular_function^RNA-directed 5'-3' RNA polymerase activity`GO:0003964^molecular_function^RNA-directed DNA polymerase activity	.
TRINITY_DN119265_c0_g1	TRINITY_DN119265_c0_g1_i1	.	.	.	.	.	.	.	.	.	.	.	.
TRINITY_DN119214_c0_g1	TRINITY_DN119214_c0_g1_i1	.	.	.	.	.	.	.	.	.	.	.	.
TRINITY_DN119262_c0_g1	TRINITY_DN119262_c0_g1_i1	.	.	.	.	.	.	.	.	.	.	.	.
TRINITY_DN119236_c0_g1	TRINITY_DN119236_c0_g1_i1	.	.	.	.	.	.	.	.	.	.	.	.
TRINITY_DN119255_c0_g1	TRINITY_DN119255_c0_g1_i1	.	.	.	.	.	.	.	.	.	.	.	.
TRINITY_DN119234_c0_g1	TRINITY_DN119234_c0_g1_i1	.	.	.	.	.	.	.	.	.	.	.	.
TRINITY_DN119242_c0_g1	TRINITY_DN119242_c0_g1_i1	.	.	.	.	.	.	.	.	.	.	.	.
TRINITY_DN119244_c0_g1	TRINITY_DN119244_c0_g1_i1	DHOM_CORGL^DHOM_CORGL^Q:356-9,H:223-338^59.483%ID^E:3.02e-17^RecName: Full=Homoserine dehydrogenase;^Bacteria; Actinobacteria; Corynebacteriales; Corynebacteriaceae; Corynebacterium	.	TRINITY_DN119244_c0_g1_i1.p1	3-356[-]	DHOM_CORGL^DHOM_CORGL^Q:1-116,H:223-338^59.483%ID^E:3.24e-35^RecName: Full=Homoserine dehydrogenase;^Bacteria; Actinobacteria; Corynebacteriales; Corynebacteriaceae; Corynebacterium	PF00742.18^Homoserine_dh^Homoserine dehydrogenase^1-112^E:8e-32	.	.	COG0460^homoserine dehydrogenase	KEGG:cgb:cg1337`KEGG:cgl:NCgl1136`KO:K00003	GO:0004412^molecular_function^homoserine dehydrogenase activity`GO:0050661^molecular_function^NADP binding`GO:0009097^biological_process^isoleucine biosynthetic process`GO:0009086^biological_process^methionine biosynthetic process`GO:0009088^biological_process^threonine biosynthetic process	GO:0006520^biological_process^cellular amino acid metabolic process`GO:0055114^biological_process^oxidation-reduction process
TRINITY_DN119284_c0_g1	TRINITY_DN119284_c0_g1_i1	.	.	.	.	.	.	.	.	.	.	.	.
TRINITY_DN119219_c0_g1	TRINITY_DN119219_c0_g1_i1	.	.	.	.	.	.	.	.	.	.	.	.
TRINITY_DN119285_c0_g1	TRINITY_DN119285_c0_g1_i1	.	.	.	.	.	.	.	.	.	.	.	.
TRINITY_DN119299_c0_g1	TRINITY_DN119299_c0_g1_i1	.	.	.	.	.	.	.	.	.	.	.	.
TRINITY_DN119245_c0_g1	TRINITY_DN119245_c0_g1_i1	.	.	.	.	.	.	.	.	.	.	.	.
TRINITY_DN119223_c0_g1	TRINITY_DN119223_c0_g1_i1	.	.	.	.	.	.	.	.	.	.	.	.
TRINITY_DN119209_c0_g1	TRINITY_DN119209_c0_g1_i1	.	.	.	.	.	.	.	.	.	.	.	.
TRINITY_DN119270_c0_g1	TRINITY_DN119270_c0_g1_i1	.	.	.	.	.	.	.	.	.	.	.	.
TRINITY_DN119280_c0_g1	TRINITY_DN119280_c0_g1_i1	PRR12_MOUSE^PRR12_MOUSE^Q:119-640,H:984-1136^54.857%ID^E:1.14e-34^RecName: Full=Proline-rich protein 12;^Eukaryota; Metazoa; Chordata; Craniata; Vertebrata; Euteleostomi; Mammalia; Eutheria; Euarchontoglires; Glires; Rodentia; Myomorpha; Muroidea; Muridae; Murinae; Mus; Mus	.	TRINITY_DN119280_c0_g1_i1.p1	95-814[+]	PRR12_MOUSE^PRR12_MOUSE^Q:9-221,H:984-1164^54.419%ID^E:5.61e-41^RecName: Full=Proline-rich protein 12;^Eukaryota; Metazoa; Chordata; Craniata; Vertebrata; Euteleostomi; Mammalia; Eutheria; Euarchontoglires; Glires; Rodentia; Myomorpha; Muroidea; Muridae; Murinae; Mus; Mus	.	.	.	ENOG410Y937^NA	KEGG:mmu:233210	GO:0030054^cellular_component^cell junction`GO:0043005^cellular_component^neuron projection`GO:0005634^cellular_component^nucleus`GO:0014069^cellular_component^postsynaptic density`GO:0045211^cellular_component^postsynaptic membrane`GO:0003677^molecular_function^DNA binding	.
TRINITY_DN119297_c0_g1	TRINITY_DN119297_c0_g1_i1	.	.	.	.	.	.	.	.	.	.	.	.
TRINITY_DN119230_c0_g1	TRINITY_DN119230_c0_g1_i1	.	.	.	.	.	.	.	.	.	.	.	.
TRINITY_DN119283_c0_g1	TRINITY_DN119283_c0_g1_i1	.	.	.	.	.	.	.	.	.	.	.	.
TRINITY_DN119250_c0_g1	TRINITY_DN119250_c0_g1_i1	.	.	.	.	.	.	.	.	.	.	.	.
TRINITY_DN119229_c0_g1	TRINITY_DN119229_c0_g1_i1	.	.	.	.	.	.	.	.	.	.	.	.
TRINITY_DN119261_c0_g1	TRINITY_DN119261_c0_g1_i1	.	.	.	.	.	.	.	.	.	.	.	.
TRINITY_DN119268_c0_g1	TRINITY_DN119268_c0_g1_i1	.	.	.	.	.	.	.	.	.	.	.	.
TRINITY_DN119216_c0_g1	TRINITY_DN119216_c0_g1_i1	PPNN_SHIFL^PPNN_SHIFL^Q:1-261,H:145-231^96.552%ID^E:8.45e-57^RecName: Full=Pyrimidine/purine nucleotide 5'-monophosphate nucleosidase {ECO:0000250|UniProtKB:P0ADR8};^Bacteria; Proteobacteria; Gammaproteobacteria; Enterobacterales; Enterobacteriaceae; Shigella	.	.	.	.	.	.	.	COG1611^decarboxylase	KEGG:sfl:SF2808`KEGG:sfx:S3003`KO:K06966	GO:0008714^molecular_function^AMP nucleosidase activity`GO:0047405^molecular_function^pyrimidine-5'-nucleotide nucleosidase activity	.
TRINITY_DN119251_c0_g1	TRINITY_DN119251_c0_g1_i1	.	.	.	.	.	.	.	.	.	.	.	.
TRINITY_DN119207_c0_g1	TRINITY_DN119207_c0_g1_i1	.	.	.	.	.	.	.	.	.	.	.	.
TRINITY_DN119269_c0_g1	TRINITY_DN119269_c0_g1_i1	PXDN_HUMAN^PXDN_HUMAN^Q:11-739,H:34-276^84.362%ID^E:3.47e-120^RecName: Full=Peroxidasin homolog;^Eukaryota; Metazoa; Chordata; Craniata; Vertebrata; Euteleostomi; Mammalia; Eutheria; Euarchontoglires; Primates; Haplorrhini; Catarrhini; Hominidae; Homo	.	TRINITY_DN119269_c0_g1_i1.p1	2-739[+]	PXDN_HUMAN^PXDN_HUMAN^Q:4-246,H:34-276^84.362%ID^E:2.32e-132^RecName: Full=Peroxidasin homolog;^Eukaryota; Metazoa; Chordata; Craniata; Vertebrata; Euteleostomi; Mammalia; Eutheria; Euarchontoglires; Primates; Haplorrhini; Catarrhini; Hominidae; Homo	PF13855.5^LRR_8^Leucine rich repeat^33-87^E:4.5e-14`PF13306.5^LRR_5^Leucine rich repeats (6 copies)^49-162^E:4.5e-11`PF13855.5^LRR_8^Leucine rich repeat^57-116^E:2e-18`PF12799.6^LRR_4^Leucine Rich repeats (2 copies)^81-120^E:8.2e-07`PF12799.6^LRR_4^Leucine Rich repeats (2 copies)^105-143^E:7.4e-07`PF00560.32^LRR_1^Leucine Rich Repeat^105-127^E:1.1`PF13855.5^LRR_8^Leucine rich repeat^109-164^E:2.2e-15`PF01463.23^LRRCT^Leucine rich repeat C-terminal domain^190-214^E:0.0022	.	.	ENOG410XPZ3^prostaglandin G H synthase and cyclooxygenase	KEGG:hsa:7837`KO:K19511	GO:0005783^cellular_component^endoplasmic reticulum`GO:0070062^cellular_component^extracellular exosome`GO:0031012^cellular_component^extracellular matrix`GO:0005576^cellular_component^extracellular region`GO:0005615^cellular_component^extracellular space`GO:0005578^cellular_component^proteinaceous extracellular matrix`GO:0005201^molecular_function^extracellular matrix structural constituent`GO:0020037^molecular_function^heme binding`GO:0005152^molecular_function^interleukin-1 receptor antagonist activity`GO:0046872^molecular_function^metal ion binding`GO:0004601^molecular_function^peroxidase activity`GO:0030198^biological_process^extracellular matrix organization`GO:0042744^biological_process^hydrogen peroxide catabolic process`GO:0006955^biological_process^immune response`GO:0055114^biological_process^oxidation-reduction process`GO:0006979^biological_process^response to oxidative stress	GO:0005515^molecular_function^protein binding
TRINITY_DN119282_c0_g1	TRINITY_DN119282_c0_g1_i1	.	.	.	.	.	.	.	.	.	.	.	.
TRINITY_DN119215_c0_g1	TRINITY_DN119215_c0_g1_i1	YHFA_SHIFL^YHFA_SHIFL^Q:6-227,H:13-77^54.054%ID^E:2.76e-17^RecName: Full=Protein YhfA;^Bacteria; Proteobacteria; Gammaproteobacteria; Enterobacterales; Enterobacteriaceae; Shigella	.	.	.	.	.	.	.	COG1765^osmC family	KEGG:sfl:SF3375`KEGG:sfx:S4388`KO:K07397	.	.
TRINITY_DN119292_c0_g1	TRINITY_DN119292_c0_g1_i1	.	.	.	.	.	.	.	.	.	.	.	.
TRINITY_DN119240_c0_g1	TRINITY_DN119240_c0_g1_i1	.	.	.	.	.	.	.	.	.	.	.	.
TRINITY_DN119277_c0_g1	TRINITY_DN119277_c0_g1_i1	NDUAD_MOUSE^NDUAD_MOUSE^Q:16-300,H:40-134^42.105%ID^E:2.32e-07^RecName: Full=NADH dehydrogenase [ubiquinone] 1 alpha subcomplex subunit 13;^Eukaryota; Metazoa; Chordata; Craniata; Vertebrata; Euteleostomi; Mammalia; Eutheria; Euarchontoglires; Glires; Rodentia; Myomorpha; Muroidea; Muridae; Murinae; Mus; Mus	.	.	.	.	.	.	.	ENOG4111KIB^NADH dehydrogenase (Ubiquinone) 1 alpha subcomplex	KEGG:mmu:67184`KO:K11353	GO:0005737^cellular_component^cytoplasm`GO:0070062^cellular_component^extracellular exosome`GO:0016021^cellular_component^integral component of membrane`GO:0005743^cellular_component^mitochondrial inner membrane`GO:0031966^cellular_component^mitochondrial membrane`GO:0005746^cellular_component^mitochondrial respiratory chain`GO:0005747^cellular_component^mitochondrial respiratory chain complex I`GO:0005739^cellular_component^mitochondrion`GO:0005654^cellular_component^nucleoplasm`GO:0005634^cellular_component^nucleus`GO:0005524^molecular_function^ATP binding`GO:0008137^molecular_function^NADH dehydrogenase (ubiquinone) activity`GO:0003954^molecular_function^NADH dehydrogenase activity`GO:0097190^biological_process^apoptotic signaling pathway`GO:0035458^biological_process^cellular response to interferon-beta`GO:0071300^biological_process^cellular response to retinoic acid`GO:0097191^biological_process^extrinsic apoptotic signaling pathway`GO:0032981^biological_process^mitochondrial respiratory chain complex I assembly`GO:0030308^biological_process^negative regulation of cell growth`GO:2001243^biological_process^negative regulation of intrinsic apoptotic signaling pathway`GO:0045892^biological_process^negative regulation of transcription, DNA-templated`GO:0043280^biological_process^positive regulation of cysteine-type endopeptidase activity involved in apoptotic process`GO:0045732^biological_process^positive regulation of protein catabolic process`GO:0045039^biological_process^protein import into mitochondrial inner membrane`GO:0072593^biological_process^reactive oxygen species metabolic process	.
TRINITY_DN119252_c0_g1	TRINITY_DN119252_c0_g1_i1	.	.	.	.	.	.	.	.	.	.	.	.
TRINITY_DN119298_c0_g1	TRINITY_DN119298_c0_g1_i1	.	.	.	.	.	.	.	.	.	.	.	.
TRINITY_DN119271_c0_g1	TRINITY_DN119271_c0_g1_i1	.	.	TRINITY_DN119271_c0_g1_i1.p1	1-375[+]	COAA1_MOUSE^COAA1_MOUSE^Q:1-125,H:314-433^50.4%ID^E:3.23e-15^RecName: Full=Collagen alpha-1(X) chain;^Eukaryota; Metazoa; Chordata; Craniata; Vertebrata; Euteleostomi; Mammalia; Eutheria; Euarchontoglires; Glires; Rodentia; Myomorpha; Muroidea; Muridae; Murinae; Mus; Mus	PF01391.17^Collagen^Collagen triple helix repeat (20 copies)^1-49^E:1.3e-08`PF01391.17^Collagen^Collagen triple helix repeat (20 copies)^58-117^E:8.3e-08	.	.	ENOG410XNMM^collagen, type	KEGG:mmu:12813`KO:K19479	GO:0005938^cellular_component^cell cortex`GO:0005581^cellular_component^collagen trimer`GO:0005578^cellular_component^proteinaceous extracellular matrix`GO:0043235^cellular_component^receptor complex`GO:0051216^biological_process^cartilage development`GO:0001958^biological_process^endochondral ossification	.
TRINITY_DN119210_c0_g1	TRINITY_DN119210_c0_g1_i1	.	.	.	.	.	.	.	.	.	.	.	.
TRINITY_DN119212_c0_g1	TRINITY_DN119212_c0_g1_i1	.	.	.	.	.	.	.	.	.	.	.	.
TRINITY_DN119276_c0_g1	TRINITY_DN119276_c0_g1_i1	.	.	.	.	.	.	.	.	.	.	.	.
TRINITY_DN119267_c0_g1	TRINITY_DN119267_c0_g1_i1	YHIN_ECOLI^YHIN_ECOLI^Q:227-60,H:228-283^62.5%ID^E:5.79e-17^RecName: Full=Uncharacterized protein YhiN;^Bacteria; Proteobacteria; Gammaproteobacteria; Enterobacterales; Enterobacteriaceae; Escherichia	.	.	.	.	.	.	.	COG2081^hi0933 family	KEGG:ecj:JW3459`KEGG:eco:b3492`KO:K07007	GO:0005829^cellular_component^cytosol	.
TRINITY_DN119272_c0_g1	TRINITY_DN119272_c0_g1_i1	.	.	.	.	.	.	.	.	.	.	.	.
TRINITY_DN119220_c0_g1	TRINITY_DN119220_c0_g1_i1	.	.	.	.	.	.	.	.	.	.	.	.
TRINITY_DN124296_c0_g1	TRINITY_DN124296_c0_g1_i1	.	.	.	.	.	.	.	.	.	.	.	.
TRINITY_DN124207_c0_g1	TRINITY_DN124207_c0_g1_i1	DUSC_PSEPK^DUSC_PSEPK^Q:3-263,H:29-115^89.655%ID^E:1.16e-49^RecName: Full=tRNA-dihydrouridine(16) synthase {ECO:0000255|HAMAP-Rule:MF_02043};^Bacteria; Proteobacteria; Gammaproteobacteria; Pseudomonadales; Pseudomonadaceae; Pseudomonas	.	.	.	.	.	.	.	COG0042^Catalyzes the synthesis of dihydrouridine a modified base found in the D-loop of most tRNAs (By similarity)	KEGG:ppu:PP_1981`KO:K05541	GO:0050660^molecular_function^flavin adenine dinucleotide binding`GO:0000049^molecular_function^tRNA binding`GO:0017150^molecular_function^tRNA dihydrouridine synthase activity	.
TRINITY_DN124203_c0_g1	TRINITY_DN124203_c0_g1_i1	LIGD_PSEAE^LIGD_PSEAE^Q:38-232,H:631-695^32.308%ID^E:7.9e-07^RecName: Full=Multifunctional non-homologous end joining protein LigD;^Bacteria; Proteobacteria; Gammaproteobacteria; Pseudomonadales; Pseudomonadaceae; Pseudomonas	.	.	.	.	.	.	.	COG1793^DNA ligase`COG3285^DNA ligase	KEGG:pae:PA2138`KO:K01971	GO:0005737^cellular_component^cytoplasm`GO:0005524^molecular_function^ATP binding`GO:0003677^molecular_function^DNA binding`GO:0003910^molecular_function^DNA ligase (ATP) activity`GO:0003887^molecular_function^DNA-directed DNA polymerase activity`GO:0004532^molecular_function^exoribonuclease activity`GO:0046872^molecular_function^metal ion binding`GO:0016779^molecular_function^nucleotidyltransferase activity`GO:0071897^biological_process^DNA biosynthetic process`GO:0051103^biological_process^DNA ligation involved in DNA repair`GO:0006310^biological_process^DNA recombination`GO:0006273^biological_process^lagging strand elongation`GO:0090503^biological_process^RNA phosphodiester bond hydrolysis, exonucleolytic	.
TRINITY_DN124279_c0_g1	TRINITY_DN124279_c0_g1_i1	BISC_ECOLI^BISC_ECOLI^Q:5-220,H:566-637^69.444%ID^E:6.56e-30^RecName: Full=Biotin sulfoxide reductase;^Bacteria; Proteobacteria; Gammaproteobacteria; Enterobacterales; Enterobacteriaceae; Escherichia	.	.	.	.	.	.	.	COG0243^molybdopterin oxidoreductase	KEGG:ecj:JW5940`KEGG:eco:b3551`KO:K08351	GO:0009055^molecular_function^electron transfer activity`GO:0033744^molecular_function^L-methionine:thioredoxin-disulfide S-oxidoreductase activity`GO:0030151^molecular_function^molybdenum ion binding	.
TRINITY_DN124238_c0_g1	TRINITY_DN124238_c0_g1_i1	.	.	.	.	.	.	.	.	.	.	.	.
TRINITY_DN124218_c0_g1	TRINITY_DN124218_c0_g1_i1	.	.	.	.	.	.	.	.	.	.	.	.
TRINITY_DN124276_c0_g1	TRINITY_DN124276_c0_g1_i1	.	.	.	.	.	.	.	.	.	.	.	.
TRINITY_DN124222_c0_g1	TRINITY_DN124222_c0_g1_i1	NID1_HUMAN^NID1_HUMAN^Q:7-639,H:379-592^62.963%ID^E:1.1e-79^RecName: Full=Nidogen-1;^Eukaryota; Metazoa; Chordata; Craniata; Vertebrata; Euteleostomi; Mammalia; Eutheria; Euarchontoglires; Primates; Haplorrhini; Catarrhini; Hominidae; Homo	.	TRINITY_DN124222_c0_g1_i1.p1	1-642[+]	NID1_HUMAN^NID1_HUMAN^Q:3-213,H:379-592^62.963%ID^E:9.92e-80^RecName: Full=Nidogen-1;^Eukaryota; Metazoa; Chordata; Craniata; Vertebrata; Euteleostomi; Mammalia; Eutheria; Euarchontoglires; Primates; Haplorrhini; Catarrhini; Hominidae; Homo	PF07474.11^G2F^G2F domain^50-213^E:1.3e-63	.	.	ENOG410XR8N^nidogen 1	KEGG:hsa:4811`KO:K06826	GO:0005605^cellular_component^basal lamina`GO:0005604^cellular_component^basement membrane`GO:0071944^cellular_component^cell periphery`GO:0070062^cellular_component^extracellular exosome`GO:0031012^cellular_component^extracellular matrix`GO:0005576^cellular_component^extracellular region`GO:0005509^molecular_function^calcium ion binding`GO:0005518^molecular_function^collagen binding`GO:0043236^molecular_function^laminin binding`GO:0043237^molecular_function^laminin-1 binding`GO:0043394^molecular_function^proteoglycan binding`GO:0071711^biological_process^basement membrane organization`GO:0007160^biological_process^cell-matrix adhesion`GO:0022617^biological_process^extracellular matrix disassembly`GO:0030198^biological_process^extracellular matrix organization`GO:0032836^biological_process^glomerular basement membrane development`GO:0010811^biological_process^positive regulation of cell-substrate adhesion	.
TRINITY_DN124255_c0_g1	TRINITY_DN124255_c0_g1_i1	TRUB_NEIMA^TRUB_NEIMA^Q:2-301,H:13-112^60%ID^E:4.87e-35^RecName: Full=tRNA pseudouridine synthase B {ECO:0000255|HAMAP-Rule:MF_01080};^Bacteria; Proteobacteria; Betaproteobacteria; Neisseriales; Neisseriaceae; Neisseria	.	TRINITY_DN124255_c0_g1_i1.p1	2-310[+]	TRUB_NEIMA^TRUB_NEIMA^Q:1-100,H:13-112^60%ID^E:4.39e-35^RecName: Full=tRNA pseudouridine synthase B {ECO:0000255|HAMAP-Rule:MF_01080};^Bacteria; Proteobacteria; Betaproteobacteria; Neisseriales; Neisseriaceae; Neisseria	PF01509.17^TruB_N^TruB family pseudouridylate synthase (N terminal domain)^22-103^E:7.2e-27	.	.	.	KEGG:nma:NMA1588`KO:K03177	GO:0009982^molecular_function^pseudouridine synthase activity`GO:0003723^molecular_function^RNA binding`GO:0001522^biological_process^pseudouridine synthesis`GO:0008033^biological_process^tRNA processing	GO:0006396^biological_process^RNA processing
TRINITY_DN124217_c0_g1	TRINITY_DN124217_c0_g1_i1	.	.	.	.	.	.	.	.	.	.	.	.
TRINITY_DN124231_c0_g1	TRINITY_DN124231_c0_g1_i1	.	.	.	.	.	.	.	.	.	.	.	.
TRINITY_DN124259_c0_g1	TRINITY_DN124259_c0_g1_i1	MURE_MYCTU^MURE_MYCTU^Q:223-2,H:195-268^63.514%ID^E:8.45e-25^RecName: Full=UDP-N-acetylmuramoyl-L-alanyl-D-glutamate--2,6-diaminopimelate ligase {ECO:0000255|HAMAP-Rule:MF_00208};^Bacteria; Actinobacteria; Corynebacteriales; Mycobacteriaceae; Mycobacterium; Mycobacterium tuberculosis complex	.	.	.	.	.	.	.	COG0769^Catalyzes the addition of meso-diaminopimelic acid to the nucleotide precursor UDP-N-acetylmuramoyl-L-alanyl-D-glutamate (UMAG) in the biosynthesis of bacterial cell-wall peptidoglycan (By similarity)	KEGG:mtu:Rv2158c`KEGG:mtv:RVBD_2158c`KO:K01928	GO:0005829^cellular_component^cytosol`GO:0005886^cellular_component^plasma membrane`GO:0005524^molecular_function^ATP binding`GO:0008765^molecular_function^UDP-N-acetylmuramoylalanyl-D-glutamate-2,6-diaminopimelate ligase activity`GO:0007049^biological_process^cell cycle`GO:0051301^biological_process^cell division`GO:0071555^biological_process^cell wall organization`GO:0009252^biological_process^peptidoglycan biosynthetic process`GO:0008360^biological_process^regulation of cell shape	.
TRINITY_DN124269_c0_g1	TRINITY_DN124269_c0_g1_i1	.	.	.	.	.	.	.	.	.	.	.	.
TRINITY_DN124298_c0_g1	TRINITY_DN124298_c0_g1_i1	RHBE_RHIME^RHBE_RHIME^Q:239-3,H:12-90^53.165%ID^E:1.35e-22^RecName: Full=Rhizobactin siderophore biosynthesis protein RhbE;^Bacteria; Proteobacteria; Alphaproteobacteria; Rhizobiales; Rhizobiaceae; Sinorhizobium/Ensifer group; Sinorhizobium	.	.	.	.	.	.	.	.	KEGG:sme:SMa2408`KO:K03897	GO:0016491^molecular_function^oxidoreductase activity`GO:0019289^biological_process^rhizobactin 1021 biosynthetic process	.
TRINITY_DN124201_c0_g1	TRINITY_DN124201_c0_g1_i1	.	.	.	.	.	.	.	.	.	.	.	.
TRINITY_DN124234_c0_g1	TRINITY_DN124234_c0_g1_i1	.	.	.	.	.	.	.	.	.	.	.	.
TRINITY_DN124210_c0_g1	TRINITY_DN124210_c0_g1_i1	.	.	.	.	.	.	.	.	.	.	.	.
TRINITY_DN124257_c0_g1	TRINITY_DN124257_c0_g1_i1	.	.	.	.	.	.	.	.	.	.	.	.
TRINITY_DN124237_c0_g1	TRINITY_DN124237_c0_g1_i1	.	.	.	.	.	.	.	.	.	.	.	.
TRINITY_DN124213_c0_g1	TRINITY_DN124213_c0_g1_i1	.	.	.	.	.	.	.	.	.	.	.	.
TRINITY_DN124254_c0_g1	TRINITY_DN124254_c0_g1_i1	AVTA_ECOLI^AVTA_ECOLI^Q:224-3,H:301-368^51.351%ID^E:5.96e-18^RecName: Full=Valine--pyruvate aminotransferase;^Bacteria; Proteobacteria; Gammaproteobacteria; Enterobacterales; Enterobacteriaceae; Escherichia	.	.	.	.	.	.	.	COG3977^Valine--pyruvate aminotransferase	KEGG:ecj:JW5652`KEGG:eco:b3572`KO:K00835	GO:0005829^cellular_component^cytosol`GO:0030170^molecular_function^pyridoxal phosphate binding`GO:0009042^molecular_function^valine-pyruvate transaminase activity`GO:0030632^biological_process^D-alanine biosynthetic process	.
TRINITY_DN124242_c0_g1	TRINITY_DN124242_c0_g1_i1	TCYP_BACSU^TCYP_BACSU^Q:229-2,H:82-157^46.053%ID^E:6.15e-08^RecName: Full=L-cystine uptake protein TcyP;^Bacteria; Firmicutes; Bacilli; Bacillales; Bacillaceae; Bacillus	.	.	.	.	.	.	.	COG1823^sodium dicarboxylate symporter	KEGG:bsu:BSU09130`KO:K06956	GO:0016021^cellular_component^integral component of membrane`GO:0005886^cellular_component^plasma membrane`GO:0015293^molecular_function^symporter activity`GO:0006865^biological_process^amino acid transport	.
TRINITY_DN124241_c0_g1	TRINITY_DN124241_c0_g1_i1	.	.	.	.	.	.	.	.	.	.	.	.
TRINITY_DN124275_c0_g1	TRINITY_DN124275_c0_g1_i1	YDAO_BACSU^YDAO_BACSU^Q:303-1,H:80-180^42.574%ID^E:1.74e-18^RecName: Full=Uncharacterized amino acid permease YdaO;^Bacteria; Firmicutes; Bacilli; Bacillales; Bacillaceae; Bacillus	.	TRINITY_DN124275_c0_g1_i1.p1	1-327[-]	YDAO_BACSU^YDAO_BACSU^Q:9-109,H:80-180^42.574%ID^E:5.63e-20^RecName: Full=Uncharacterized amino acid permease YdaO;^Bacteria; Firmicutes; Bacilli; Bacillales; Bacillaceae; Bacillus	PF13520.5^AA_permease_2^Amino acid permease^2-106^E:1.6e-09`PF00324.20^AA_permease^Amino acid permease^2-98^E:1.4e-06	.	.	COG0531^amino acid	KEGG:bsu:BSU04320	GO:0005887^cellular_component^integral component of plasma membrane`GO:0015297^molecular_function^antiporter activity`GO:0015179^molecular_function^L-amino acid transmembrane transporter activity	GO:0022857^molecular_function^transmembrane transporter activity`GO:0055085^biological_process^transmembrane transport`GO:0016020^cellular_component^membrane
TRINITY_DN124229_c0_g1	TRINITY_DN124229_c0_g1_i1	.	.	.	.	.	.	.	.	.	.	.	.
TRINITY_DN124243_c0_g1	TRINITY_DN124243_c0_g1_i1	FABF_SHIFL^FABF_SHIFL^Q:148-2,H:1-49^65.306%ID^E:3.72e-15^RecName: Full=3-oxoacyl-[acyl-carrier-protein] synthase 2;^Bacteria; Proteobacteria; Gammaproteobacteria; Enterobacterales; Enterobacteriaceae; Shigella	.	.	.	.	.	.	.	COG0304^Catalyzes the condensation reaction of fatty acid synthesis by the addition to an acyl acceptor of two carbons from malonyl-ACP (By similarity)	KEGG:sfl:SF1099`KEGG:sfx:S1179`KO:K09458	GO:0033817^molecular_function^beta-ketoacyl-acyl-carrier-protein synthase II activity`GO:0006633^biological_process^fatty acid biosynthetic process	.
TRINITY_DN124245_c0_g1	TRINITY_DN124245_c0_g1_i1	.	.	.	.	.	.	.	.	.	.	.	.
TRINITY_DN124214_c0_g1	TRINITY_DN124214_c0_g1_i1	.	.	.	.	.	.	.	.	.	.	.	.
TRINITY_DN124299_c0_g1	TRINITY_DN124299_c0_g1_i1	.	.	.	.	.	.	.	.	.	.	.	.
TRINITY_DN124215_c0_g1	TRINITY_DN124215_c0_g1_i1	.	.	.	.	.	.	.	.	.	.	.	.
TRINITY_DN124293_c0_g1	TRINITY_DN124293_c0_g1_i1	.	.	.	.	.	.	.	.	.	.	.	.
TRINITY_DN124267_c0_g1	TRINITY_DN124267_c0_g1_i1	.	.	.	.	.	.	.	.	.	.	.	.
TRINITY_DN124216_c0_g1	TRINITY_DN124216_c0_g1_i1	.	.	.	.	.	.	.	.	.	.	.	.
TRINITY_DN124268_c0_g1	TRINITY_DN124268_c0_g1_i1	MPL_ECOLI^MPL_ECOLI^Q:267-1,H:78-157^48.889%ID^E:5.82e-16^RecName: Full=UDP-N-acetylmuramate--L-alanyl-gamma-D-glutamyl-meso-2,6-diaminoheptandioate ligase {ECO:0000255|HAMAP-Rule:MF_02020};^Bacteria; Proteobacteria; Gammaproteobacteria; Enterobacterales; Enterobacteriaceae; Escherichia	.	.	.	.	.	.	.	COG0773^cell wall formation (By similarity)	KEGG:ecj:JW4192`KEGG:eco:b4233`KO:K02558	GO:0005737^cellular_component^cytoplasm`GO:0005576^cellular_component^extracellular region`GO:0016881^molecular_function^acid-amino acid ligase activity`GO:0005524^molecular_function^ATP binding`GO:0042802^molecular_function^identical protein binding`GO:0007049^biological_process^cell cycle`GO:0051301^biological_process^cell division`GO:0071555^biological_process^cell wall organization`GO:0009252^biological_process^peptidoglycan biosynthetic process`GO:0009254^biological_process^peptidoglycan turnover`GO:0008360^biological_process^regulation of cell shape	.
TRINITY_DN124289_c0_g1	TRINITY_DN124289_c0_g1_i1	.	.	.	.	.	.	.	.	.	.	.	.
TRINITY_DN124208_c0_g1	TRINITY_DN124208_c0_g1_i1	.	.	.	.	.	.	.	.	.	.	.	.
TRINITY_DN124297_c0_g1	TRINITY_DN124297_c0_g1_i1	HSLU_XANAC^HSLU_XANAC^Q:6-224,H:380-452^84.932%ID^E:1.84e-36^RecName: Full=ATP-dependent protease ATPase subunit HslU {ECO:0000255|HAMAP-Rule:MF_00249};^Bacteria; Proteobacteria; Gammaproteobacteria; Xanthomonadales; Xanthomonadaceae; Xanthomonas	.	.	.	.	.	.	.	COG1220^this subunit has chaperone activity. The binding of ATP and its subsequent hydrolysis by HslU are essential for unfolding of protein substrates subsequently hydrolyzed by HslV. HslU recognizes the N-terminal part of its protein substrates and unfolds these before they are guided to HslV for hydrolysis (By similarity)	KEGG:xac:XAC0638`KO:K03667	GO:0009376^cellular_component^HslUV protease complex`GO:0005524^molecular_function^ATP binding`GO:0016887^molecular_function^ATPase activity`GO:0070011^molecular_function^peptidase activity, acting on L-amino acid peptides	.
TRINITY_DN124209_c0_g1	TRINITY_DN124209_c0_g1_i1	.	.	.	.	.	.	.	.	.	.	.	.
TRINITY_DN124271_c0_g1	TRINITY_DN124271_c0_g1_i1	.	.	.	.	.	.	.	.	.	.	.	.
TRINITY_DN124232_c0_g1	TRINITY_DN124232_c0_g1_i1	CBPY_SCHPO^CBPY_SCHPO^Q:228-1,H:586-661^59.211%ID^E:2.59e-26^RecName: Full=Carboxypeptidase Y;^Eukaryota; Fungi; Dikarya; Ascomycota; Taphrinomycotina; Schizosaccharomycetes; Schizosaccharomycetales; Schizosaccharomycetaceae; Schizosaccharomyces	.	.	.	.	.	.	.	.	KEGG:spo:SPAC19G12.10c`KO:K13289	GO:0005737^cellular_component^cytoplasm`GO:0000324^cellular_component^fungal-type vacuole`GO:0004185^molecular_function^serine-type carboxypeptidase activity`GO:0046938^biological_process^phytochelatin biosynthetic process`GO:0007039^biological_process^protein catabolic process in the vacuole`GO:0051603^biological_process^proteolysis involved in cellular protein catabolic process	.
TRINITY_DN124223_c0_g1	TRINITY_DN124223_c0_g1_i1	.	.	.	.	.	.	.	.	.	.	.	.
TRINITY_DN124292_c0_g1	TRINITY_DN124292_c0_g1_i1	.	.	.	.	.	.	.	.	.	.	.	.
TRINITY_DN124272_c0_g1	TRINITY_DN124272_c0_g1_i1	.	.	.	.	.	.	.	.	.	.	.	.
TRINITY_DN124225_c0_g1	TRINITY_DN124225_c0_g1_i1	.	.	.	.	.	.	.	.	.	.	.	.
TRINITY_DN124285_c0_g1	TRINITY_DN124285_c0_g1_i1	.	.	.	.	.	.	.	.	.	.	.	.
TRINITY_DN124280_c0_g1	TRINITY_DN124280_c0_g1_i1	.	.	.	.	.	.	.	.	.	.	.	.
TRINITY_DN124261_c0_g1	TRINITY_DN124261_c0_g1_i1	.	.	.	.	.	.	.	.	.	.	.	.
TRINITY_DN124283_c0_g1	TRINITY_DN124283_c0_g1_i1	YCEA_ECO27^YCEA_ECO27^Q:201-10,H:24-87^57.812%ID^E:2.85e-18^RecName: Full=UPF0176 protein YceA {ECO:0000255|HAMAP-Rule:MF_00469};^Bacteria; Proteobacteria; Gammaproteobacteria; Enterobacterales; Enterobacteriaceae; Escherichia	.	.	.	.	.	.	.	.	KEGG:ecg:E2348C_1145`KO:K07146	.	.
TRINITY_DN124277_c0_g1	TRINITY_DN124277_c0_g1_i1	.	.	.	.	.	.	.	.	.	.	.	.
TRINITY_DN124264_c0_g1	TRINITY_DN124264_c0_g1_i1	NIM1_MOUSE^NIM1_MOUSE^Q:2-373,H:83-206^70.161%ID^E:1.09e-60^RecName: Full=Serine/threonine-protein kinase NIM1;^Eukaryota; Metazoa; Chordata; Craniata; Vertebrata; Euteleostomi; Mammalia; Eutheria; Euarchontoglires; Glires; Rodentia; Myomorpha; Muroidea; Muridae; Murinae; Mus; Mus	.	TRINITY_DN124264_c0_g1_i1.p1	2-376[+]	NIM1_MOUSE^NIM1_MOUSE^Q:1-124,H:83-206^70.161%ID^E:9.83e-61^RecName: Full=Serine/threonine-protein kinase NIM1;^Eukaryota; Metazoa; Chordata; Craniata; Vertebrata; Euteleostomi; Mammalia; Eutheria; Euarchontoglires; Glires; Rodentia; Myomorpha; Muroidea; Muridae; Murinae; Mus; Mus	PF00069.24^Pkinase^Protein kinase domain^1-123^E:5.4e-37`PF07714.16^Pkinase_Tyr^Protein tyrosine kinase^1-123^E:2.9e-23	.	.	COG0515^Serine Threonine protein kinase	KEGG:mmu:245269`KO:K16310	GO:0005737^cellular_component^cytoplasm`GO:0005634^cellular_component^nucleus`GO:0005524^molecular_function^ATP binding`GO:0000287^molecular_function^magnesium ion binding`GO:0004674^molecular_function^protein serine/threonine kinase activity`GO:0035556^biological_process^intracellular signal transduction`GO:0006468^biological_process^protein phosphorylation	GO:0004672^molecular_function^protein kinase activity`GO:0005524^molecular_function^ATP binding`GO:0006468^biological_process^protein phosphorylation
TRINITY_DN124227_c0_g1	TRINITY_DN124227_c0_g1_i1	.	.	.	.	.	.	.	.	.	.	.	.
TRINITY_DN124270_c0_g1	TRINITY_DN124270_c0_g1_i1	.	.	.	.	.	.	.	.	.	.	.	.
TRINITY_DN124266_c0_g1	TRINITY_DN124266_c0_g1_i1	.	.	.	.	.	.	.	.	.	.	.	.
TRINITY_DN124282_c0_g1	TRINITY_DN124282_c0_g1_i1	.	.	.	.	.	.	.	.	.	.	.	.
TRINITY_DN124248_c0_g1	TRINITY_DN124248_c0_g1_i1	.	.	.	.	.	.	.	.	.	.	.	.
TRINITY_DN124244_c0_g1	TRINITY_DN124244_c0_g1_i1	TTGE_PSEPT^TTGE_PSEPT^Q:219-1,H:514-586^42.466%ID^E:6.42e-13^RecName: Full=Toluene efflux pump membrane transporter TtgE;^Bacteria; Proteobacteria; Gammaproteobacteria; Pseudomonadales; Pseudomonadaceae; Pseudomonas	.	.	.	.	.	.	.	.	KEGG:ppx:T1E_4280`KO:K18138	GO:0016021^cellular_component^integral component of membrane`GO:0005886^cellular_component^plasma membrane`GO:0005215^molecular_function^transporter activity`GO:0006810^biological_process^transport	.
TRINITY_DN124230_c0_g1	TRINITY_DN124230_c0_g1_i1	SECA_PROAC^SECA_PROAC^Q:1-231,H:19-95^88.312%ID^E:1.02e-40^RecName: Full=Protein translocase subunit SecA {ECO:0000255|HAMAP-Rule:MF_01382};^Bacteria; Actinobacteria; Propionibacteriales; Propionibacteriaceae; Cutibacterium	.	.	.	.	.	.	.	COG0653^Part of the Sec protein translocase complex. Interacts with the SecYEG preprotein conducting channel. Has a central role in coupling the hydrolysis of ATP to the transfer of proteins into and across the cell membrane, serving	KEGG:pac:PPA1333`KO:K03070	GO:0005737^cellular_component^cytoplasm`GO:0005886^cellular_component^plasma membrane`GO:0005524^molecular_function^ATP binding`GO:0017038^biological_process^protein import`GO:0006605^biological_process^protein targeting	.
TRINITY_DN124200_c0_g1	TRINITY_DN124200_c0_g1_i1	.	.	.	.	.	.	.	.	.	.	.	.
TRINITY_DN124240_c0_g1	TRINITY_DN124240_c0_g1_i1	.	.	.	.	.	.	.	.	.	.	.	.
TRINITY_DN124288_c0_g1	TRINITY_DN124288_c0_g1_i1	SAHH_CORDI^SAHH_CORDI^Q:3-215,H:218-288^92.958%ID^E:8.3e-43^RecName: Full=Adenosylhomocysteinase {ECO:0000255|HAMAP-Rule:MF_00563};^Bacteria; Actinobacteria; Corynebacteriales; Corynebacteriaceae; Corynebacterium	.	.	.	.	.	.	.	.	KEGG:cdi:DIP0692`KO:K01251	GO:0005737^cellular_component^cytoplasm`GO:0004013^molecular_function^adenosylhomocysteinase activity`GO:0051287^molecular_function^NAD binding`GO:0006730^biological_process^one-carbon metabolic process`GO:0019510^biological_process^S-adenosylhomocysteine catabolic process	.
TRINITY_DN124224_c0_g1	TRINITY_DN124224_c0_g1_i1	.	.	.	.	.	.	.	.	.	.	.	.
TRINITY_DN124211_c0_g1	TRINITY_DN124211_c0_g1_i1	.	.	.	.	.	.	.	.	.	.	.	.
TRINITY_DN124228_c0_g1	TRINITY_DN124228_c0_g1_i1	.	.	.	.	.	.	.	.	.	.	.	.
TRINITY_DN124250_c0_g1	TRINITY_DN124250_c0_g1_i1	.	.	.	.	.	.	.	.	.	.	.	.
TRINITY_DN124205_c0_g1	TRINITY_DN124205_c0_g1_i1	.	.	.	.	.	.	.	.	.	.	.	.
TRINITY_DN189424_c0_g1	TRINITY_DN189424_c0_g1_i1	.	.	.	.	.	.	.	.	.	.	.	.
TRINITY_DN189435_c0_g1	TRINITY_DN189435_c0_g1_i1	.	.	.	.	.	.	.	.	.	.	.	.
TRINITY_DN189471_c0_g1	TRINITY_DN189471_c0_g1_i1	.	.	.	.	.	.	.	.	.	.	.	.
TRINITY_DN189464_c0_g1	TRINITY_DN189464_c0_g1_i1	.	.	.	.	.	.	.	.	.	.	.	.
TRINITY_DN189457_c0_g1	TRINITY_DN189457_c0_g1_i1	.	.	.	.	.	.	.	.	.	.	.	.
TRINITY_DN189485_c0_g1	TRINITY_DN189485_c0_g1_i1	TKT_MYCTU^TKT_MYCTU^Q:1-258,H:59-144^77.907%ID^E:1.18e-41^RecName: Full=Transketolase;^Bacteria; Actinobacteria; Corynebacteriales; Mycobacteriaceae; Mycobacterium; Mycobacterium tuberculosis complex	.	.	.	.	.	.	.	COG0021^Transketolase	KEGG:mtu:Rv1449c`KO:K00615	GO:0005618^cellular_component^cell wall`GO:0005829^cellular_component^cytosol`GO:0005576^cellular_component^extracellular region`GO:0005886^cellular_component^plasma membrane`GO:0046872^molecular_function^metal ion binding`GO:0004802^molecular_function^transketolase activity`GO:0040007^biological_process^growth`GO:0008152^biological_process^metabolic process	.
TRINITY_DN189468_c0_g1	TRINITY_DN189468_c0_g1_i1	.	.	.	.	.	.	.	.	.	.	.	.
TRINITY_DN189498_c0_g1	TRINITY_DN189498_c0_g1_i1	DNLJ_RALPJ^DNLJ_RALPJ^Q:234-7,H:398-479^51.22%ID^E:2.5e-22^RecName: Full=DNA ligase {ECO:0000255|HAMAP-Rule:MF_01588};^Bacteria; Proteobacteria; Betaproteobacteria; Burkholderiales; Burkholderiaceae; Ralstonia	.	.	.	.	.	.	.	COG0272^DNA ligase (NAD+) activity	KEGG:rpi:Rpic_1272`KO:K01972	GO:0003677^molecular_function^DNA binding`GO:0003911^molecular_function^DNA ligase (NAD+) activity`GO:0046872^molecular_function^metal ion binding`GO:0006281^biological_process^DNA repair`GO:0006260^biological_process^DNA replication	.
TRINITY_DN189432_c0_g1	TRINITY_DN189432_c0_g1_i1	HEM3_LEIXX^HEM3_LEIXX^Q:4-240,H:115-193^70.886%ID^E:4.41e-15^RecName: Full=Porphobilinogen deaminase {ECO:0000255|HAMAP-Rule:MF_00260};^Bacteria; Actinobacteria; Micrococcales; Microbacteriaceae; Leifsonia	.	.	.	.	.	.	.	COG0181^Tetrapolymerization of the monopyrrole PBG into the hydroxymethylbilane pre-uroporphyrinogen in several discrete steps (By similarity)	KEGG:lxx:Lxx01100`KO:K01749	GO:0004418^molecular_function^hydroxymethylbilane synthase activity`GO:0018160^biological_process^peptidyl-pyrromethane cofactor linkage`GO:0006779^biological_process^porphyrin-containing compound biosynthetic process	.
TRINITY_DN189462_c0_g1	TRINITY_DN189462_c0_g1_i1	.	.	.	.	.	.	.	.	.	.	.	.
TRINITY_DN189418_c0_g1	TRINITY_DN189418_c0_g1_i1	.	.	.	.	.	.	.	.	.	.	.	.
TRINITY_DN189429_c0_g1	TRINITY_DN189429_c0_g1_i1	DPO1_PSEAE^DPO1_PSEAE^Q:210-1,H:417-486^64.286%ID^E:2.77e-26^RecName: Full=DNA polymerase I;^Bacteria; Proteobacteria; Gammaproteobacteria; Pseudomonadales; Pseudomonadaceae; Pseudomonas	.	.	.	.	.	.	.	COG0258^Structure-specific nuclease with 5'-flap endonuclease and 5'-3' exonuclease activities involved in DNA replication and repair. During DNA replication, cleaves the 5'-overhanging flap structure that is generated by displacement synthesis when DNA polymerase encounters the 5'-end of a downstream Okazaki fragment. It enters the flap from the 5'-end and then tracks to cleave the flap base, leaving a nick for ligation. Also involved in the long patch base excision repair (LP-BER) pathway, by cleaving within the apurinic apyrimidinic (AP) site-terminated flap. Acts as a genome stabilization factor that prevents flaps from equilibrating into structurs that lead to duplications and deletions. Also possesses 5'-3' exonuclease activity on nicked or gapped double- stranded DNA, and exhibits RNase H activity. Also involved in replication and repair of rDNA and in repairing mitochondrial DNA (By similarity)`COG0749^DNA polymerase	KEGG:pae:PA5493`KO:K02335	GO:0005737^cellular_component^cytoplasm`GO:0008408^molecular_function^3'-5' exonuclease activity`GO:0008409^molecular_function^5'-3' exonuclease activity`GO:0003677^molecular_function^DNA binding`GO:0003887^molecular_function^DNA-directed DNA polymerase activity`GO:0006281^biological_process^DNA repair`GO:0006261^biological_process^DNA-dependent DNA replication	.
TRINITY_DN189459_c0_g1	TRINITY_DN189459_c0_g1_i1	.	.	.	.	.	.	.	.	.	.	.	.
TRINITY_DN189402_c0_g1	TRINITY_DN189402_c0_g1_i1	.	.	.	.	.	.	.	.	.	.	.	.
TRINITY_DN189400_c0_g1	TRINITY_DN189400_c0_g1_i1	.	.	.	.	.	.	.	.	.	.	.	.
TRINITY_DN189452_c0_g1	TRINITY_DN189452_c0_g1_i1	.	.	.	.	.	.	.	.	.	.	.	.
TRINITY_DN189441_c0_g1	TRINITY_DN189441_c0_g1_i1	MNMC_RALSO^MNMC_RALSO^Q:81-1,H:1-27^85.185%ID^E:6.29e-09^RecName: Full=tRNA 5-methylaminomethyl-2-thiouridine biosynthesis bifunctional protein MnmC {ECO:0000255|HAMAP-Rule:MF_01102};^Bacteria; Proteobacteria; Betaproteobacteria; Burkholderiales; Burkholderiaceae; Ralstonia	.	.	.	.	.	.	.	COG0665^Catalyzes the last two steps in the biosynthesis of 5- methylaminomethyl-2-thiouridine (mnm(5)s(2)U) at the wobble position (U34) in tRNA. Catalyzes the FAD-dependent demodification of cmnm(5)s(2)U34 to nm(5)s(2)U34, followed by the transfer of a methyl group from S-adenosyl-L-methionine to nm(5)s(2)U34, to form mnm(5)s(2)U34 (By similarity)`COG4121^tRNA (5-methylaminomethyl-2-thiouridylate)-methyltransferase activity	KEGG:rso:RSc1709`KO:K15461	GO:0005737^cellular_component^cytoplasm`GO:0016645^molecular_function^oxidoreductase activity, acting on the CH-NH group of donors`GO:0004808^molecular_function^tRNA (5-methylaminomethyl-2-thiouridylate)-methyltransferase activity	.
TRINITY_DN189446_c0_g1	TRINITY_DN189446_c0_g1_i1	.	.	.	.	.	.	.	.	.	.	.	.
TRINITY_DN189413_c0_g1	TRINITY_DN189413_c0_g1_i1	.	.	.	.	.	.	.	.	.	.	.	.
TRINITY_DN189406_c0_g1	TRINITY_DN189406_c0_g1_i1	.	.	.	.	.	.	.	.	.	.	.	.
TRINITY_DN189480_c0_g1	TRINITY_DN189480_c0_g1_i1	.	.	.	.	.	.	.	.	.	.	.	.
TRINITY_DN189439_c0_g1	TRINITY_DN189439_c0_g1_i1	.	.	.	.	.	.	.	.	.	.	.	.
TRINITY_DN189451_c0_g1	TRINITY_DN189451_c0_g1_i1	P49_STRLI^P49_STRLI^Q:1-225,H:12-85^48%ID^E:1.04e-11^RecName: Full=Protein p49;^Bacteria; Actinobacteria; Streptomycetales; Streptomycetaceae; Streptomyces	.	.	.	.	.	.	.	.	.	.	.
TRINITY_DN189411_c0_g1	TRINITY_DN189411_c0_g1_i1	.	.	.	.	.	.	.	.	.	.	.	.
TRINITY_DN189447_c0_g1	TRINITY_DN189447_c0_g1_i1	.	.	.	.	.	.	.	.	.	.	.	.
TRINITY_DN189409_c0_g1	TRINITY_DN189409_c0_g1_i1	TOP3_VIBCH^TOP3_VIBCH^Q:1-264,H:108-199^51.087%ID^E:5.25e-24^RecName: Full=DNA topoisomerase 3 {ECO:0000255|HAMAP-Rule:MF_00953};^Bacteria; Proteobacteria; Gammaproteobacteria; Vibrionales; Vibrionaceae; Vibrio	.	.	.	.	.	.	.	COG0550^Releases the supercoiling and torsional tension of DNA, which is introduced during the DNA replication and transcription, by transiently cleaving and rejoining one strand of the DNA duplex. Introduces a single-strand break via transesterification at a target site in duplex DNA. The scissile phosphodiester is attacked by the catalytic tyrosine of the enzyme, resulting in the formation of a DNA-(5'-phosphotyrosyl)-enzyme intermediate and the expulsion of a 3'-OH DNA strand. The free DNA strand then undergoes passage around the unbroken strand, thus removing DNA supercoils. Finally, in the religation step, the DNA 3'-OH attacks the covalent intermediate to expel the active-site tyrosine and restore the DNA phosphodiester backbone (By similarity)	KEGG:vch:VC2043`KO:K03169	GO:0003677^molecular_function^DNA binding`GO:0003916^molecular_function^DNA topoisomerase activity`GO:0003917^molecular_function^DNA topoisomerase type I activity`GO:0046872^molecular_function^metal ion binding`GO:0006265^biological_process^DNA topological change	.
TRINITY_DN189469_c0_g1	TRINITY_DN189469_c0_g1_i1	.	.	.	.	.	.	.	.	.	.	.	.
TRINITY_DN189491_c0_g1	TRINITY_DN189491_c0_g1_i1	.	.	.	.	.	.	.	.	.	.	.	.
TRINITY_DN189477_c0_g1	TRINITY_DN189477_c0_g1_i1	.	.	.	.	.	.	.	.	.	.	.	.
TRINITY_DN189423_c0_g1	TRINITY_DN189423_c0_g1_i1	.	.	.	.	.	.	.	.	.	.	.	.
TRINITY_DN189428_c0_g1	TRINITY_DN189428_c0_g1_i1	.	.	.	.	.	.	.	.	.	.	.	.
TRINITY_DN189475_c0_g1	TRINITY_DN189475_c0_g1_i1	TLL1_DANRE^TLL1_DANRE^Q:2-310,H:27-129^76.699%ID^E:1.68e-40^RecName: Full=Dorsal-ventral patterning tolloid-like protein 1;^Eukaryota; Metazoa; Chordata; Craniata; Vertebrata; Euteleostomi; Actinopterygii; Neopterygii; Teleostei; Ostariophysi; Cypriniformes; Cyprinidae; Danio	.	TRINITY_DN189475_c0_g1_i1.p1	2-313[+]	TLL1_DANRE^TLL1_DANRE^Q:1-103,H:27-129^76.699%ID^E:6.52e-41^RecName: Full=Dorsal-ventral patterning tolloid-like protein 1;^Eukaryota; Metazoa; Chordata; Craniata; Vertebrata; Euteleostomi; Actinopterygii; Neopterygii; Teleostei; Ostariophysi; Cypriniformes; Cyprinidae; Danio	.	.	.	ENOG410ZPX7^Meprin A	KEGG:dre:474335`KO:K09608	GO:0005576^cellular_component^extracellular region`GO:0005509^molecular_function^calcium ion binding`GO:0004222^molecular_function^metalloendopeptidase activity`GO:0008237^molecular_function^metallopeptidase activity`GO:0008233^molecular_function^peptidase activity`GO:0008270^molecular_function^zinc ion binding`GO:0001568^biological_process^blood vessel development`GO:0048264^biological_process^determination of ventral identity`GO:0009953^biological_process^dorsal/ventral pattern formation`GO:0035124^biological_process^embryonic caudal fin morphogenesis`GO:0035162^biological_process^embryonic hemopoiesis`GO:0001885^biological_process^endothelial cell development`GO:0001707^biological_process^mesoderm formation`GO:0030513^biological_process^positive regulation of BMP signaling pathway`GO:0036342^biological_process^post-anal tail morphogenesis`GO:0006508^biological_process^proteolysis	.
TRINITY_DN189455_c0_g1	TRINITY_DN189455_c0_g1_i1	KMT2C_HUMAN^KMT2C_HUMAN^Q:1-483,H:1899-2066^41.011%ID^E:6.73e-19^RecName: Full=Histone-lysine N-methyltransferase 2C;^Eukaryota; Metazoa; Chordata; Craniata; Vertebrata; Euteleostomi; Mammalia; Eutheria; Euarchontoglires; Primates; Haplorrhini; Catarrhini; Hominidae; Homo	.	TRINITY_DN189455_c0_g1_i1.p1	1-483[+]	KMT2C_HUMAN^KMT2C_HUMAN^Q:1-161,H:1899-2066^41.011%ID^E:6.06e-19^RecName: Full=Histone-lysine N-methyltransferase 2C;^Eukaryota; Metazoa; Chordata; Craniata; Vertebrata; Euteleostomi; Mammalia; Eutheria; Euarchontoglires; Primates; Haplorrhini; Catarrhini; Hominidae; Homo	.	.	.	COG2940^Histone-lysine N-methyltransferase	KEGG:hsa:58508`KO:K09188	GO:0035097^cellular_component^histone methyltransferase complex`GO:0044666^cellular_component^MLL3/4 complex`GO:0005654^cellular_component^nucleoplasm`GO:0005634^cellular_component^nucleus`GO:0003677^molecular_function^DNA binding`GO:0042800^molecular_function^histone methyltransferase activity (H3-K4 specific)`GO:0018024^molecular_function^histone-lysine N-methyltransferase activity`GO:0046872^molecular_function^metal ion binding`GO:0003723^molecular_function^RNA binding`GO:0016746^molecular_function^transferase activity, transferring acyl groups`GO:0045652^biological_process^regulation of megakaryocyte differentiation`GO:0006355^biological_process^regulation of transcription, DNA-templated`GO:0006351^biological_process^transcription, DNA-templated	.
TRINITY_DN189488_c0_g1	TRINITY_DN189488_c0_g1_i1	.	.	.	.	.	.	.	.	.	.	.	.
TRINITY_DN189466_c0_g1	TRINITY_DN189466_c0_g1_i1	GCI_AGRFC^GCI_AGRFC^Q:235-2,H:208-285^43.59%ID^E:5.59e-16^RecName: Full=D-galactarolactone cycloisomerase;^Bacteria; Proteobacteria; Alphaproteobacteria; Rhizobiales; Rhizobiaceae; Rhizobium/Agrobacterium group; Agrobacterium; Agrobacterium tumefaciens complex	.	.	.	.	.	.	.	COG4948^mandelate racemase muconate lactonizing	KEGG:atu:Atu3139`KO:K18983	GO:0016853^molecular_function^isomerase activity`GO:0046872^molecular_function^metal ion binding`GO:0009063^biological_process^cellular amino acid catabolic process	.
TRINITY_DN189421_c0_g1	TRINITY_DN189421_c0_g1_i1	.	.	.	.	.	.	.	.	.	.	.	.
TRINITY_DN189449_c0_g1	TRINITY_DN189449_c0_g1_i1	LORF2_MOUSE^LORF2_MOUSE^Q:23-451,H:1025-1164^25.175%ID^E:3.78e-07^RecName: Full=LINE-1 retrotransposable element ORF2 protein;^Eukaryota; Metazoa; Chordata; Craniata; Vertebrata; Euteleostomi; Mammalia; Eutheria; Euarchontoglires; Glires; Rodentia; Myomorpha; Muroidea; Muridae; Murinae; Mus; Mus	.	TRINITY_DN189449_c0_g1_i1.p1	2-469[+]	LORF2_MOUSE^LORF2_MOUSE^Q:8-150,H:1025-1164^25.175%ID^E:3.4e-07^RecName: Full=LINE-1 retrotransposable element ORF2 protein;^Eukaryota; Metazoa; Chordata; Craniata; Vertebrata; Euteleostomi; Mammalia; Eutheria; Euarchontoglires; Glires; Rodentia; Myomorpha; Muroidea; Muridae; Murinae; Mus; Mus	.	.	.	ENOG41120A8^NA	.	GO:0004519^molecular_function^endonuclease activity`GO:0046872^molecular_function^metal ion binding`GO:0003964^molecular_function^RNA-directed DNA polymerase activity`GO:0006310^biological_process^DNA recombination	.
TRINITY_DN189482_c0_g1	TRINITY_DN189482_c0_g1_i1	QUEG_ECOLI^QUEG_ECOLI^Q:234-1,H:113-190^100%ID^E:9.14e-49^RecName: Full=Epoxyqueuosine reductase {ECO:0000255|HAMAP-Rule:MF_00916};^Bacteria; Proteobacteria; Gammaproteobacteria; Enterobacterales; Enterobacteriaceae; Escherichia	.	.	.	.	.	.	.	COG1600^Catalyzes the conversion of epoxyqueuosine (oQ) to queuosine (Q), which is a hypermodified base found in the wobble positions of tRNA(Asp), tRNA(Asn), tRNA(His) and tRNA(Tyr) (By similarity)	KEGG:ecj:JW4124`KEGG:eco:b4166`KO:K18979	GO:0005737^cellular_component^cytoplasm`GO:0051539^molecular_function^4 iron, 4 sulfur cluster binding`GO:0052693^molecular_function^epoxyqueuosine reductase activity`GO:0046872^molecular_function^metal ion binding`GO:0008616^biological_process^queuosine biosynthetic process`GO:0008033^biological_process^tRNA processing	.
TRINITY_DN189420_c0_g1	TRINITY_DN189420_c0_g1_i1	.	.	.	.	.	.	.	.	.	.	.	.
TRINITY_DN189414_c0_g1	TRINITY_DN189414_c0_g1_i1	ARGI_BREBE^ARGI_BREBE^Q:1-225,H:1-75^34.667%ID^E:5.24e-08^RecName: Full=Arginase;^Bacteria; Firmicutes; Bacilli; Bacillales; Paenibacillaceae; Brevibacillus	.	.	.	.	.	.	.	COG0010^hydrolase activity, acting on carbon-nitrogen (but not peptide) bonds, in linear amidines	.	GO:0004053^molecular_function^arginase activity`GO:0046872^molecular_function^metal ion binding`GO:0006525^biological_process^arginine metabolic process`GO:0000050^biological_process^urea cycle	.
TRINITY_DN189460_c0_g1	TRINITY_DN189460_c0_g1_i1	.	.	.	.	.	.	.	.	.	.	.	.
TRINITY_DN189438_c0_g1	TRINITY_DN189438_c0_g1_i1	.	.	.	.	.	.	.	.	.	.	.	.
TRINITY_DN189434_c0_g1	TRINITY_DN189434_c0_g1_i1	PHAF_RHOCB^PHAF_RHOCB^Q:242-63,H:33-92^68.333%ID^E:3.81e-22^RecName: Full=Probable K(+)/H(+) antiporter subunit F;^Bacteria; Proteobacteria; Alphaproteobacteria; Rhodobacterales; Rhodobacteraceae; Rhodobacter	.	.	.	.	.	.	.	COG2212^monovalent cation H antiporter subunit F	KEGG:rcp:RCAP_rcc02128`KO:K05563	GO:0016021^cellular_component^integral component of membrane`GO:0005886^cellular_component^plasma membrane`GO:0015297^molecular_function^antiporter activity`GO:0015075^molecular_function^ion transmembrane transporter activity`GO:0006813^biological_process^potassium ion transport`GO:0015992^biological_process^proton transport	.
TRINITY_DN189486_c0_g1	TRINITY_DN189486_c0_g1_i1	.	.	.	.	.	.	.	.	.	.	.	.
TRINITY_DN189443_c0_g1	TRINITY_DN189443_c0_g1_i1	.	.	.	.	.	.	.	.	.	.	.	.
TRINITY_DN189445_c0_g1	TRINITY_DN189445_c0_g1_i1	.	.	.	.	.	.	.	.	.	.	.	.
TRINITY_DN189427_c0_g1	TRINITY_DN189427_c0_g1_i1	.	.	.	.	.	.	.	.	.	.	.	.
TRINITY_DN189479_c0_g1	TRINITY_DN189479_c0_g1_i1	.	.	.	.	.	.	.	.	.	.	.	.
TRINITY_DN189472_c0_g1	TRINITY_DN189472_c0_g1_i1	.	.	.	.	.	.	.	.	.	.	.	.
TRINITY_DN189473_c0_g1	TRINITY_DN189473_c0_g1_i1	.	.	.	.	.	.	.	.	.	.	.	.
TRINITY_DN189444_c0_g1	TRINITY_DN189444_c0_g1_i1	CWLD_BACSU^CWLD_BACSU^Q:6-182,H:70-133^42.188%ID^E:2.41e-07^RecName: Full=Germination-specific N-acetylmuramoyl-L-alanine amidase;^Bacteria; Firmicutes; Bacilli; Bacillales; Bacillaceae; Bacillus	.	.	.	.	.	.	.	COG0860^n-acetylmuramoyl-l-alanine amidase	KEGG:bsu:BSU01530`KO:K01448	GO:0005576^cellular_component^extracellular region`GO:0030288^cellular_component^outer membrane-bounded periplasmic space`GO:0008745^molecular_function^N-acetylmuramoyl-L-alanine amidase activity`GO:0071555^biological_process^cell wall organization`GO:0009253^biological_process^peptidoglycan catabolic process	.
TRINITY_DN189465_c0_g1	TRINITY_DN189465_c0_g1_i1	.	.	.	.	.	.	.	.	.	.	.	.
TRINITY_DN189412_c0_g1	TRINITY_DN189412_c0_g1_i1	.	.	.	.	.	.	.	.	.	.	.	.
TRINITY_DN189461_c0_g1	TRINITY_DN189461_c0_g1_i1	.	.	.	.	.	.	.	.	.	.	.	.
TRINITY_DN189496_c0_g1	TRINITY_DN189496_c0_g1_i1	.	.	.	.	.	.	.	.	.	.	.	.
TRINITY_DN189425_c0_g1	TRINITY_DN189425_c0_g1_i1	.	.	.	.	.	.	.	.	.	.	.	.
TRINITY_DN189430_c0_g1	TRINITY_DN189430_c0_g1_i1	.	.	.	.	.	.	.	.	.	.	.	.
TRINITY_DN189426_c0_g1	TRINITY_DN189426_c0_g1_i1	.	.	.	.	.	.	.	.	.	.	.	.
TRINITY_DN189489_c0_g1	TRINITY_DN189489_c0_g1_i1	.	.	.	.	.	.	.	.	.	.	.	.
TRINITY_DN189422_c0_g1	TRINITY_DN189422_c0_g1_i1	.	.	.	.	.	.	.	.	.	.	.	.
TRINITY_DN189410_c0_g1	TRINITY_DN189410_c0_g1_i1	.	.	.	.	.	.	.	.	.	.	.	.
TRINITY_DN189436_c0_g1	TRINITY_DN189436_c0_g1_i1	RS9_NEIMF^RS9_NEIMF^Q:38-427,H:1-130^76.923%ID^E:2.14e-69^RecName: Full=30S ribosomal protein S9 {ECO:0000255|HAMAP-Rule:MF_00532};^Bacteria; Proteobacteria; Betaproteobacteria; Neisseriales; Neisseriaceae; Neisseria	.	TRINITY_DN189436_c0_g1_i1.p1	38-430[+]	RS9_NEIMF^RS9_NEIMF^Q:1-130,H:1-130^76.923%ID^E:2.63e-70^RecName: Full=30S ribosomal protein S9 {ECO:0000255|HAMAP-Rule:MF_00532};^Bacteria; Proteobacteria; Betaproteobacteria; Neisseriales; Neisseriaceae; Neisseria	PF00380.18^Ribosomal_S9^Ribosomal protein S9/S16^10-130^E:2.7e-44	.	.	.	KEGG:nmc:NMC2037`KO:K02996	GO:0005840^cellular_component^ribosome`GO:0003735^molecular_function^structural constituent of ribosome`GO:0006412^biological_process^translation	GO:0003735^molecular_function^structural constituent of ribosome`GO:0006412^biological_process^translation`GO:0005840^cellular_component^ribosome
TRINITY_DN189416_c0_g1	TRINITY_DN189416_c0_g1_i1	.	.	.	.	.	.	.	.	.	.	.	.
TRINITY_DN189415_c0_g1	TRINITY_DN189415_c0_g1_i1	.	.	.	.	.	.	.	.	.	.	.	.
TRINITY_DN189456_c0_g1	TRINITY_DN189456_c0_g1_i1	.	.	.	.	.	.	.	.	.	.	.	.
TRINITY_DN189450_c0_g1	TRINITY_DN189450_c0_g1_i1	MNME_ECO7I^MNME_ECO7I^Q:253-2,H:70-153^100%ID^E:2.68e-50^RecName: Full=tRNA modification GTPase MnmE {ECO:0000255|HAMAP-Rule:MF_00379};^Bacteria; Proteobacteria; Gammaproteobacteria; Enterobacterales; Enterobacteriaceae; Escherichia	.	.	.	.	.	.	.	.	KEGG:ect:ECIAI39_4311`KO:K03650	GO:0005737^cellular_component^cytoplasm`GO:0005525^molecular_function^GTP binding`GO:0003924^molecular_function^GTPase activity`GO:0046872^molecular_function^metal ion binding`GO:0006400^biological_process^tRNA modification	.
TRINITY_DN189407_c0_g1	TRINITY_DN189407_c0_g1_i1	.	.	.	.	.	.	.	.	.	.	.	.
TRINITY_DN189437_c0_g1	TRINITY_DN189437_c0_g1_i1	.	.	.	.	.	.	.	.	.	.	.	.
TRINITY_DN189484_c0_g1	TRINITY_DN189484_c0_g1_i1	.	.	.	.	.	.	.	.	.	.	.	.
TRINITY_DN189453_c0_g1	TRINITY_DN189453_c0_g1_i1	.	.	.	.	.	.	.	.	.	.	.	.
TRINITY_DN189490_c0_g1	TRINITY_DN189490_c0_g1_i1	.	.	.	.	.	.	.	.	.	.	.	.
TRINITY_DN189404_c0_g1	TRINITY_DN189404_c0_g1_i1	.	.	.	.	.	.	.	.	.	.	.	.
TRINITY_DN189433_c0_g1	TRINITY_DN189433_c0_g1_i1	.	.	.	.	.	.	.	.	.	.	.	.
TRINITY_DN189476_c0_g1	TRINITY_DN189476_c0_g1_i1	.	.	.	.	.	.	.	.	.	.	.	.
TRINITY_DN133727_c0_g1	TRINITY_DN133727_c0_g1_i1	GALF_SALTY^GALF_SALTY^Q:206-3,H:140-206^67.647%ID^E:3.77e-24^RecName: Full=UTP--glucose-1-phosphate uridylyltransferase;^Bacteria; Proteobacteria; Gammaproteobacteria; Enterobacterales; Enterobacteriaceae; Salmonella	.	.	.	.	.	.	.	COG1210^utp--glucose-1-phosphate uridylyltransferase	KEGG:stm:STM2098`KO:K00963	GO:0030234^molecular_function^enzyme regulator activity`GO:0003983^molecular_function^UTP:glucose-1-phosphate uridylyltransferase activity`GO:0009103^biological_process^lipopolysaccharide biosynthetic process`GO:0006011^biological_process^UDP-glucose metabolic process	.
TRINITY_DN133757_c0_g1	TRINITY_DN133757_c0_g1_i1	.	.	.	.	.	.	.	.	.	.	.	.
TRINITY_DN133729_c0_g1	TRINITY_DN133729_c0_g1_i1	.	.	.	.	.	.	.	.	.	.	.	.
TRINITY_DN133722_c0_g1	TRINITY_DN133722_c0_g1_i1	.	.	.	.	.	.	.	.	.	.	.	.
TRINITY_DN133783_c0_g1	TRINITY_DN133783_c0_g1_i1	.	.	.	.	.	.	.	.	.	.	.	.
TRINITY_DN133797_c0_g1	TRINITY_DN133797_c0_g1_i1	.	.	.	.	.	.	.	.	.	.	.	.
TRINITY_DN133711_c0_g1	TRINITY_DN133711_c0_g1_i1	.	.	.	.	.	.	.	.	.	.	.	.
TRINITY_DN133759_c0_g1	TRINITY_DN133759_c0_g1_i1	.	.	.	.	.	.	.	.	.	.	.	.
TRINITY_DN133770_c0_g1	TRINITY_DN133770_c0_g1_i1	.	.	.	.	.	.	.	.	.	.	.	.
TRINITY_DN133740_c0_g1	TRINITY_DN133740_c0_g1_i1	.	.	.	.	.	.	.	.	.	.	.	.
TRINITY_DN133718_c0_g1	TRINITY_DN133718_c0_g1_i1	.	.	.	.	.	.	.	.	.	.	.	.
TRINITY_DN133730_c0_g1	TRINITY_DN133730_c0_g1_i1	.	.	.	.	.	.	.	.	.	.	.	.
TRINITY_DN133710_c0_g1	TRINITY_DN133710_c0_g1_i1	.	.	.	.	.	.	.	.	.	.	.	.
TRINITY_DN133778_c0_g1	TRINITY_DN133778_c0_g1_i1	EYA3_HUMAN^EYA3_HUMAN^Q:143-232,H:473-502^100%ID^E:8.31e-13^RecName: Full=Eyes absent homolog 3;^Eukaryota; Metazoa; Chordata; Craniata; Vertebrata; Euteleostomi; Mammalia; Eutheria; Euarchontoglires; Primates; Haplorrhini; Catarrhini; Hominidae; Homo	.	.	.	.	.	.	.	ENOG410XQHR^eyes absent homolog 3 (Drosophila)	KEGG:hsa:2140`KO:K17621	GO:0005813^cellular_component^centrosome`GO:0005737^cellular_component^cytoplasm`GO:0005654^cellular_component^nucleoplasm`GO:0005634^cellular_component^nucleus`GO:0005667^cellular_component^transcription factor complex`GO:0046872^molecular_function^metal ion binding`GO:0004725^molecular_function^protein tyrosine phosphatase activity`GO:0009653^biological_process^anatomical structure morphogenesis`GO:0030154^biological_process^cell differentiation`GO:0006302^biological_process^double-strand break repair`GO:0016576^biological_process^histone dephosphorylation`GO:0007275^biological_process^multicellular organism development`GO:2001240^biological_process^negative regulation of extrinsic apoptotic signaling pathway in absence of ligand`GO:0045739^biological_process^positive regulation of DNA repair`GO:0006355^biological_process^regulation of transcription, DNA-templated`GO:0010212^biological_process^response to ionizing radiation`GO:0006351^biological_process^transcription, DNA-templated`GO:0007601^biological_process^visual perception	.
TRINITY_DN133767_c0_g1	TRINITY_DN133767_c0_g1_i1	.	.	.	.	.	.	.	.	.	.	.	.
TRINITY_DN133747_c0_g1	TRINITY_DN133747_c0_g1_i1	CD68_HUMAN^CD68_HUMAN^Q:2-139,H:266-311^100%ID^E:1.96e-13^RecName: Full=Macrosialin;^Eukaryota; Metazoa; Chordata; Craniata; Vertebrata; Euteleostomi; Mammalia; Eutheria; Euarchontoglires; Primates; Haplorrhini; Catarrhini; Hominidae; Homo	.	.	.	.	.	.	.	ENOG410XQ96^Lysosomal-associated membrane protein	KEGG:hsa:968`KO:K06501	GO:0035577^cellular_component^azurophil granule membrane`GO:0010008^cellular_component^endosome membrane`GO:0016021^cellular_component^integral component of membrane`GO:0016020^cellular_component^membrane`GO:0005886^cellular_component^plasma membrane`GO:0071310^biological_process^cellular response to organic substance`GO:0043312^biological_process^neutrophil degranulation	.
TRINITY_DN133751_c0_g1	TRINITY_DN133751_c0_g1_i1	.	.	.	.	.	.	.	.	.	.	.	.
TRINITY_DN133701_c0_g1	TRINITY_DN133701_c0_g1_i1	KCNT1_CHICK^KCNT1_CHICK^Q:2-229,H:724-799^97.368%ID^E:9.12e-50^RecName: Full=Potassium channel subfamily T member 1;^Eukaryota; Metazoa; Chordata; Craniata; Vertebrata; Euteleostomi; Archelosauria; Archosauria; Dinosauria; Saurischia; Theropoda; Coelurosauria; Aves; Neognathae; Galloanserae; Galliformes; Phasianidae; Phasianinae; Gallus	.	.	.	.	.	.	.	ENOG410XSMA^potassium channel, subfamily T, member	KEGG:gga:395248`KO:K04946	GO:0008076^cellular_component^voltage-gated potassium channel complex`GO:0015269^molecular_function^calcium-activated potassium channel activity`GO:0005249^molecular_function^voltage-gated potassium channel activity	.
TRINITY_DN133776_c0_g1	TRINITY_DN133776_c0_g1_i1	.	.	.	.	.	.	.	.	.	.	.	.
TRINITY_DN133737_c0_g1	TRINITY_DN133737_c0_g1_i1	.	.	.	.	.	.	.	.	.	.	.	.
TRINITY_DN133744_c0_g1	TRINITY_DN133744_c0_g1_i1	.	.	.	.	.	.	.	.	.	.	.	.
TRINITY_DN133785_c0_g1	TRINITY_DN133785_c0_g1_i1	.	.	.	.	.	.	.	.	.	.	.	.
TRINITY_DN133761_c0_g1	TRINITY_DN133761_c0_g1_i1	.	.	.	.	.	.	.	.	.	.	.	.
TRINITY_DN133764_c0_g1	TRINITY_DN133764_c0_g1_i1	.	.	.	.	.	.	.	.	.	.	.	.
TRINITY_DN133734_c0_g1	TRINITY_DN133734_c0_g1_i1	.	.	.	.	.	.	.	.	.	.	.	.
TRINITY_DN133725_c0_g1	TRINITY_DN133725_c0_g1_i1	.	.	.	.	.	.	.	.	.	.	.	.
TRINITY_DN133724_c0_g1	TRINITY_DN133724_c0_g1_i1	.	.	.	.	.	.	.	.	.	.	.	.
TRINITY_DN133789_c0_g1	TRINITY_DN133789_c0_g1_i1	POL2_DROME^POL2_DROME^Q:9-251,H:493-569^38.272%ID^E:2.99e-09^RecName: Full=Retrovirus-related Pol polyprotein from transposon 297;^Eukaryota; Metazoa; Ecdysozoa; Arthropoda; Hexapoda; Insecta; Pterygota; Neoptera; Holometabola; Diptera; Brachycera; Muscomorpha; Ephydroidea; Drosophilidae; Drosophila; Sophophora	.	.	.	.	.	.	.	.	.	GO:0004190^molecular_function^aspartic-type endopeptidase activity`GO:0004519^molecular_function^endonuclease activity`GO:0003676^molecular_function^nucleic acid binding`GO:0003964^molecular_function^RNA-directed DNA polymerase activity`GO:0015074^biological_process^DNA integration	.
TRINITY_DN133758_c0_g1	TRINITY_DN133758_c0_g1_i1	ACCD_STAAW^ACCD_STAAW^Q:202-2,H:147-213^92.537%ID^E:1.5e-40^RecName: Full=Acetyl-coenzyme A carboxylase carboxyl transferase subunit beta {ECO:0000255|HAMAP-Rule:MF_01395};^Bacteria; Firmicutes; Bacilli; Bacillales; Staphylococcaceae; Staphylococcus	.	.	.	.	.	.	.	.	KEGG:sam:MW1644`KO:K01963	GO:0009317^cellular_component^acetyl-CoA carboxylase complex`GO:0003989^molecular_function^acetyl-CoA carboxylase activity`GO:0005524^molecular_function^ATP binding`GO:0046872^molecular_function^metal ion binding`GO:0006633^biological_process^fatty acid biosynthetic process`GO:2001295^biological_process^malonyl-CoA biosynthetic process	.
TRINITY_DN133742_c0_g1	TRINITY_DN133742_c0_g1_i1	.	.	.	.	.	.	.	.	.	.	.	.
TRINITY_DN133716_c0_g1	TRINITY_DN133716_c0_g1_i1	.	.	.	.	.	.	.	.	.	.	.	.
TRINITY_DN133746_c0_g1	TRINITY_DN133746_c0_g1_i1	.	.	.	.	.	.	.	.	.	.	.	.
TRINITY_DN133754_c0_g1	TRINITY_DN133754_c0_g1_i1	.	.	.	.	.	.	.	.	.	.	.	.
TRINITY_DN133733_c0_g1	TRINITY_DN133733_c0_g1_i1	.	.	.	.	.	.	.	.	.	.	.	.
TRINITY_DN133796_c0_g1	TRINITY_DN133796_c0_g1_i1	.	.	.	.	.	.	.	.	.	.	.	.
TRINITY_DN133762_c0_g1	TRINITY_DN133762_c0_g1_i1	.	.	.	.	.	.	.	.	.	.	.	.
TRINITY_DN133756_c0_g1	TRINITY_DN133756_c0_g1_i1	.	.	.	.	.	.	.	.	.	.	.	.
TRINITY_DN133792_c0_g1	TRINITY_DN133792_c0_g1_i1	QUEF_ALKEH^QUEF_ALKEH^Q:6-380,H:3-127^65.6%ID^E:8e-64^RecName: Full=NADPH-dependent 7-cyano-7-deazaguanine reductase {ECO:0000255|HAMAP-Rule:MF_00818};^Bacteria; Proteobacteria; Gammaproteobacteria; Chromatiales; Ectothiorhodospiraceae; Alkalilimnicola	.	TRINITY_DN133792_c0_g1_i1.p2	3-380[+]	QUEF_ALKEH^QUEF_ALKEH^Q:2-126,H:3-127^65.6%ID^E:7.2e-64^RecName: Full=NADPH-dependent 7-cyano-7-deazaguanine reductase {ECO:0000255|HAMAP-Rule:MF_00818};^Bacteria; Proteobacteria; Gammaproteobacteria; Chromatiales; Ectothiorhodospiraceae; Alkalilimnicola	PF14489.5^QueF^QueF-like protein^39-117^E:9.8e-29	.	.	COG0780^Catalyzes the NADPH-dependent reduction of 7-cyano-7- deazaguanine (preQ0) to 7-aminomethyl-7-deazaguanine (preQ1) (By similarity)	KEGG:aeh:Mlg_0678`KO:K09457	GO:0005737^cellular_component^cytoplasm`GO:0046857^molecular_function^oxidoreductase activity, acting on other nitrogenous compounds as donors, with NAD or NADP as acceptor`GO:0033739^molecular_function^preQ1 synthase activity`GO:0008616^biological_process^queuosine biosynthetic process	GO:0033739^molecular_function^preQ1 synthase activity`GO:0008616^biological_process^queuosine biosynthetic process
TRINITY_DN133704_c0_g1	TRINITY_DN133704_c0_g1_i1	.	.	.	.	.	.	.	.	.	.	.	.
TRINITY_DN133713_c0_g1	TRINITY_DN133713_c0_g1_i1	.	.	.	.	.	.	.	.	.	.	.	.
TRINITY_DN133760_c0_g1	TRINITY_DN133760_c0_g1_i1	.	.	.	.	.	.	.	.	.	.	.	.
TRINITY_DN133765_c0_g1	TRINITY_DN133765_c0_g1_i1	.	.	.	.	.	.	.	.	.	.	.	.
TRINITY_DN133771_c0_g1	TRINITY_DN133771_c0_g1_i1	.	.	.	.	.	.	.	.	.	.	.	.
TRINITY_DN133723_c0_g1	TRINITY_DN133723_c0_g1_i1	.	.	.	.	.	.	.	.	.	.	.	.
TRINITY_DN133773_c0_g1	TRINITY_DN133773_c0_g1_i1	.	.	.	.	.	.	.	.	.	.	.	.
TRINITY_DN133743_c0_g1	TRINITY_DN133743_c0_g1_i1	.	.	.	.	.	.	.	.	.	.	.	.
TRINITY_DN133766_c0_g1	TRINITY_DN133766_c0_g1_i1	.	.	.	.	.	.	.	.	.	.	.	.
TRINITY_DN133706_c0_g1	TRINITY_DN133706_c0_g1_i1	.	.	.	.	.	.	.	.	.	.	.	.
TRINITY_DN133772_c0_g1	TRINITY_DN133772_c0_g1_i1	.	.	.	.	.	.	.	.	.	.	.	.
TRINITY_DN133745_c0_g1	TRINITY_DN133745_c0_g1_i1	.	.	.	.	.	.	.	.	.	.	.	.
TRINITY_DN133703_c0_g1	TRINITY_DN133703_c0_g1_i1	DIS3_SCHPO^DIS3_SCHPO^Q:133-267,H:358-400^40%ID^E:9.08e-06^RecName: Full=Exosome complex exonuclease dis3;^Eukaryota; Fungi; Dikarya; Ascomycota; Taphrinomycotina; Schizosaccharomycetes; Schizosaccharomycetales; Schizosaccharomycetaceae; Schizosaccharomyces	.	.	.	.	.	.	.	.	KEGG:spo:SPBC26H8.10`KO:K12585	GO:0000177^cellular_component^cytoplasmic exosome (RNase complex)`GO:0000178^cellular_component^exosome (RNase complex)`GO:1990251^cellular_component^Mmi1 nuclear focus`GO:0000176^cellular_component^nuclear exosome (RNase complex)`GO:0005730^cellular_component^nucleolus`GO:0005654^cellular_component^nucleoplasm`GO:0005634^cellular_component^nucleus`GO:0000175^molecular_function^3'-5'-exoribonuclease activity`GO:0004519^molecular_function^endonuclease activity`GO:0004521^molecular_function^endoribonuclease activity`GO:0008536^molecular_function^Ran GTPase binding`GO:0004540^molecular_function^ribonuclease activity`GO:0003723^molecular_function^RNA binding`GO:0000467^biological_process^exonucleolytic trimming to generate mature 3'-end of 5.8S rRNA from tricistronic rRNA transcript (SSU-rRNA, 5.8S rRNA, LSU-rRNA)`GO:0000465^biological_process^exonucleolytic trimming to generate mature 5'-end of 5.8S rRNA from tricistronic rRNA transcript (SSU-rRNA, 5.8S rRNA, LSU-rRNA)`GO:0034661^biological_process^ncRNA catabolic process`GO:0070651^biological_process^nonfunctional rRNA decay`GO:0071042^biological_process^nuclear polyadenylation-dependent mRNA catabolic process`GO:0071035^biological_process^nuclear polyadenylation-dependent rRNA catabolic process`GO:0071038^biological_process^nuclear polyadenylation-dependent tRNA catabolic process`GO:0070478^biological_process^nuclear-transcribed mRNA catabolic process, 3'-5' exonucleolytic nonsense-mediated decay`GO:0033621^biological_process^nuclear-transcribed mRNA catabolic process, meiosis-specific transcripts`GO:0070481^biological_process^nuclear-transcribed mRNA catabolic process, non-stop decay`GO:0006364^biological_process^rRNA processing	.
TRINITY_DN133752_c0_g1	TRINITY_DN133752_c0_g1_i1	.	.	.	.	.	.	.	.	.	.	.	.
TRINITY_DN133731_c0_g1	TRINITY_DN133731_c0_g1_i1	.	.	.	.	.	.	.	.	.	.	.	.
TRINITY_DN133780_c0_g1	TRINITY_DN133780_c0_g1_i1	.	.	.	.	.	.	.	.	.	.	.	.
TRINITY_DN133784_c0_g1	TRINITY_DN133784_c0_g1_i1	.	.	.	.	.	.	.	.	.	.	.	.
TRINITY_DN133788_c0_g1	TRINITY_DN133788_c0_g1_i1	.	.	.	.	.	.	.	.	.	.	.	.
TRINITY_DN133763_c0_g1	TRINITY_DN133763_c0_g1_i1	.	.	.	.	.	.	.	.	.	.	.	.
TRINITY_DN133700_c0_g1	TRINITY_DN133700_c0_g1_i1	.	.	.	.	.	.	.	.	.	.	.	.
TRINITY_DN133791_c0_g1	TRINITY_DN133791_c0_g1_i1	.	.	.	.	.	.	.	.	.	.	.	.
TRINITY_DN133769_c0_g1	TRINITY_DN133769_c0_g1_i1	.	.	.	.	.	.	.	.	.	.	.	.
TRINITY_DN133793_c0_g1	TRINITY_DN133793_c0_g1_i1	.	.	.	.	.	.	.	.	.	.	.	.
TRINITY_DN133748_c0_g1	TRINITY_DN133748_c0_g1_i1	.	.	.	.	.	.	.	.	.	.	.	.
TRINITY_DN133719_c0_g1	TRINITY_DN133719_c0_g1_i1	.	.	.	.	.	.	.	.	.	.	.	.
TRINITY_DN133750_c0_g1	TRINITY_DN133750_c0_g1_i1	.	.	.	.	.	.	.	.	.	.	.	.
TRINITY_DN133732_c0_g1	TRINITY_DN133732_c0_g1_i1	BLM_CAEEL^BLM_CAEEL^Q:61-216,H:230-281^50%ID^E:1.15e-11^RecName: Full=Bloom syndrome protein homolog;^Eukaryota; Metazoa; Ecdysozoa; Nematoda; Chromadorea; Rhabditida; Rhabditoidea; Rhabditidae; Peloderinae; Caenorhabditis	.	.	.	.	.	.	.	COG0514^atp-dependent dna helicase	KEGG:cel:CELE_T04A11.6`KO:K10901	GO:0005694^cellular_component^chromosome`GO:0005737^cellular_component^cytoplasm`GO:0005634^cellular_component^nucleus`GO:0043138^molecular_function^3'-5' DNA helicase activity`GO:0005524^molecular_function^ATP binding`GO:0043140^molecular_function^ATP-dependent 3'-5' DNA helicase activity`GO:0003677^molecular_function^DNA binding`GO:0008094^molecular_function^DNA-dependent ATPase activity`GO:0019899^molecular_function^enzyme binding`GO:0009378^molecular_function^four-way junction helicase activity`GO:0046872^molecular_function^metal ion binding`GO:0051276^biological_process^chromosome organization`GO:0007059^biological_process^chromosome segregation`GO:0008340^biological_process^determination of adult lifespan`GO:0000077^biological_process^DNA damage checkpoint`GO:0006260^biological_process^DNA replication`GO:0000724^biological_process^double-strand break repair via homologous recombination`GO:0051321^biological_process^meiotic cell cycle`GO:0051307^biological_process^meiotic chromosome separation`GO:0010705^biological_process^meiotic DNA double-strand break processing involved in reciprocal meiotic recombination`GO:0000278^biological_process^mitotic cell cycle`GO:0043066^biological_process^negative regulation of apoptotic process`GO:0007131^biological_process^reciprocal meiotic recombination`GO:0000712^biological_process^resolution of meiotic recombination intermediates`GO:0071139^biological_process^resolution of recombination intermediates`GO:0010165^biological_process^response to X-ray	.
TRINITY_DN133755_c0_g1	TRINITY_DN133755_c0_g1_i1	OPPF_HAEIN^OPPF_HAEIN^Q:242-30,H:219-289^52.113%ID^E:8.01e-21^RecName: Full=Oligopeptide transport ATP-binding protein OppF;^Bacteria; Proteobacteria; Gammaproteobacteria; Pasteurellales; Pasteurellaceae; Haemophilus	.	.	.	.	.	.	.	COG4608^(ABC) transporter	KEGG:hin:HI1120`KO:K10823	GO:0005886^cellular_component^plasma membrane`GO:0005524^molecular_function^ATP binding`GO:0016887^molecular_function^ATPase activity`GO:0015031^biological_process^protein transport	.
TRINITY_DN133790_c0_g1	TRINITY_DN133790_c0_g1_i1	.	.	.	.	.	.	.	.	.	.	.	.
TRINITY_DN147044_c0_g1	TRINITY_DN147044_c0_g1_i1	.	.	.	.	.	.	.	.	.	.	.	.
TRINITY_DN147047_c0_g1	TRINITY_DN147047_c0_g1_i1	AP4A_MYCTU^AP4A_MYCTU^Q:2-136,H:150-194^68.889%ID^E:1.34e-16^RecName: Full=AP-4-A phosphorylase;^Bacteria; Actinobacteria; Corynebacteriales; Mycobacteriaceae; Mycobacterium; Mycobacterium tuberculosis complex	.	.	.	.	.	.	.	COG0537^histidine triad (hIT) protein	KEGG:mtu:Rv2613c`KO:K19710	GO:0005886^cellular_component^plasma membrane`GO:0003877^molecular_function^ATP adenylyltransferase activity`GO:0005524^molecular_function^ATP binding`GO:0008796^molecular_function^bis(5'-nucleosyl)-tetraphosphatase activity`GO:0015967^biological_process^diadenosine tetraphosphate catabolic process`GO:0040007^biological_process^growth	.
TRINITY_DN147091_c0_g1	TRINITY_DN147091_c0_g1_i1	.	.	.	.	.	.	.	.	.	.	.	.
TRINITY_DN147054_c0_g1	TRINITY_DN147054_c0_g1_i1	.	.	.	.	.	.	.	.	.	.	.	.
TRINITY_DN147026_c0_g1	TRINITY_DN147026_c0_g1_i1	.	.	.	.	.	.	.	.	.	.	.	.
TRINITY_DN147058_c0_g1	TRINITY_DN147058_c0_g1_i1	.	.	.	.	.	.	.	.	.	.	.	.
TRINITY_DN147008_c0_g1	TRINITY_DN147008_c0_g1_i1	.	.	.	.	.	.	.	.	.	.	.	.
TRINITY_DN147086_c0_g1	TRINITY_DN147086_c0_g1_i1	.	.	.	.	.	.	.	.	.	.	.	.
TRINITY_DN147009_c0_g1	TRINITY_DN147009_c0_g1_i1	.	.	TRINITY_DN147009_c0_g1_i1.p1	2-358[+]	.	.	.	.	.	.	.	.
TRINITY_DN147089_c0_g1	TRINITY_DN147089_c0_g1_i1	.	.	.	.	.	.	.	.	.	.	.	.
TRINITY_DN147071_c0_g1	TRINITY_DN147071_c0_g1_i1	.	.	.	.	.	.	.	.	.	.	.	.
TRINITY_DN147019_c0_g1	TRINITY_DN147019_c0_g1_i1	.	.	.	.	.	.	.	.	.	.	.	.
TRINITY_DN147024_c0_g1	TRINITY_DN147024_c0_g1_i1	YVOA_BACSU^YVOA_BACSU^Q:3-239,H:68-147^46.25%ID^E:8.57e-17^RecName: Full=HTH-type transcriptional repressor YvoA;^Bacteria; Firmicutes; Bacilli; Bacillales; Bacillaceae; Bacillus	.	.	.	.	.	.	.	COG2188^GntR family transcriptional regulator	KEGG:bsu:BSU35030`KO:K03710	GO:0003677^molecular_function^DNA binding`GO:0003700^molecular_function^DNA binding transcription factor activity`GO:0006351^biological_process^transcription, DNA-templated	.
TRINITY_DN147053_c0_g1	TRINITY_DN147053_c0_g1_i1	.	.	.	.	.	.	.	.	.	.	.	.
TRINITY_DN147072_c0_g1	TRINITY_DN147072_c0_g1_i1	.	.	.	.	.	.	.	.	.	.	.	.
TRINITY_DN147083_c0_g1	TRINITY_DN147083_c0_g1_i1	.	.	.	.	.	.	.	.	.	.	.	.
TRINITY_DN147056_c0_g1	TRINITY_DN147056_c0_g1_i1	GSIA_SHIBS^GSIA_SHIBS^Q:17-268,H:394-475^58.333%ID^E:3.32e-26^RecName: Full=Glutathione import ATP-binding protein GsiA;^Bacteria; Proteobacteria; Gammaproteobacteria; Enterobacterales; Enterobacteriaceae; Shigella`GSIA_SHIBS^GSIA_SHIBS^Q:47-268,H:105-180^44.156%ID^E:1.65e-11^RecName: Full=Glutathione import ATP-binding protein GsiA;^Bacteria; Proteobacteria; Gammaproteobacteria; Enterobacterales; Enterobacteriaceae; Shigella	.	.	.	.	.	.	.	.	KEGG:sbo:SBO_0719`KO:K13892	GO:0005886^cellular_component^plasma membrane`GO:0005524^molecular_function^ATP binding`GO:0016887^molecular_function^ATPase activity`GO:0015833^biological_process^peptide transport	.
TRINITY_DN147060_c0_g1	TRINITY_DN147060_c0_g1_i1	.	.	.	.	.	.	.	.	.	.	.	.
TRINITY_DN147098_c0_g1	TRINITY_DN147098_c0_g1_i1	.	.	.	.	.	.	.	.	.	.	.	.
TRINITY_DN147080_c0_g1	TRINITY_DN147080_c0_g1_i1	.	.	.	.	.	.	.	.	.	.	.	.
TRINITY_DN147061_c0_g1	TRINITY_DN147061_c0_g1_i1	.	.	.	.	.	.	.	.	.	.	.	.
TRINITY_DN147084_c0_g1	TRINITY_DN147084_c0_g1_i1	.	.	.	.	.	.	.	.	.	.	.	.
TRINITY_DN147077_c0_g1	TRINITY_DN147077_c0_g1_i1	.	.	.	.	.	.	.	.	.	.	.	.
TRINITY_DN147085_c0_g1	TRINITY_DN147085_c0_g1_i1	.	.	.	.	.	.	.	.	.	.	.	.
TRINITY_DN147039_c0_g1	TRINITY_DN147039_c0_g1_i1	.	.	TRINITY_DN147039_c0_g1_i1.p1	1-336[+]	.	.	.	.	.	.	.	.
TRINITY_DN147010_c0_g1	TRINITY_DN147010_c0_g1_i1	.	.	.	.	.	.	.	.	.	.	.	.
TRINITY_DN147069_c0_g1	TRINITY_DN147069_c0_g1_i1	.	.	.	.	.	.	.	.	.	.	.	.
TRINITY_DN147067_c0_g1	TRINITY_DN147067_c0_g1_i1	.	.	.	.	.	.	.	.	.	.	.	.
TRINITY_DN147046_c0_g1	TRINITY_DN147046_c0_g1_i1	.	.	.	.	.	.	.	.	.	.	.	.
TRINITY_DN147016_c0_g1	TRINITY_DN147016_c0_g1_i1	.	.	.	.	.	.	.	.	.	.	.	.
TRINITY_DN147018_c0_g1	TRINITY_DN147018_c0_g1_i1	XERC_PSEPG^XERC_PSEPG^Q:66-248,H:227-287^54.098%ID^E:6.49e-12^RecName: Full=Tyrosine recombinase XerC {ECO:0000255|HAMAP-Rule:MF_01808};^Bacteria; Proteobacteria; Gammaproteobacteria; Pseudomonadales; Pseudomonadaceae; Pseudomonas	.	.	.	.	.	.	.	COG4973^Site-specific tyrosine recombinase, which acts by catalyzing the cutting and rejoining of the recombining DNA molecules. The XerC-XerD complex is essential to convert dimers of the bacterial chromosome into monomers to permit their segregation at cell division. It also contributes to the segregational stability of plasmids (By similarity)	KEGG:ppg:PputGB1_5291`KO:K03733	GO:0005737^cellular_component^cytoplasm`GO:0003677^molecular_function^DNA binding`GO:0007049^biological_process^cell cycle`GO:0051301^biological_process^cell division`GO:0007059^biological_process^chromosome segregation`GO:0015074^biological_process^DNA integration`GO:0006310^biological_process^DNA recombination	.
TRINITY_DN147063_c0_g1	TRINITY_DN147063_c0_g1_i1	.	.	.	.	.	.	.	.	.	.	.	.
TRINITY_DN147076_c0_g1	TRINITY_DN147076_c0_g1_i1	.	.	.	.	.	.	.	.	.	.	.	.
TRINITY_DN147070_c0_g1	TRINITY_DN147070_c0_g1_i1	.	.	.	.	.	.	.	.	.	.	.	.
TRINITY_DN147033_c0_g1	TRINITY_DN147033_c0_g1_i1	ZNT2_MOUSE^ZNT2_MOUSE^Q:1-228,H:103-178^59.211%ID^E:5.58e-29^RecName: Full=Zinc transporter 2;^Eukaryota; Metazoa; Chordata; Craniata; Vertebrata; Euteleostomi; Mammalia; Eutheria; Euarchontoglires; Glires; Rodentia; Myomorpha; Muroidea; Muridae; Murinae; Mus; Mus	.	.	.	.	.	.	.	COG1230^cation diffusion facilitator family transporter	KEGG:mmu:230810`KO:K14689	GO:0005737^cellular_component^cytoplasm`GO:0031410^cellular_component^cytoplasmic vesicle`GO:0016021^cellular_component^integral component of membrane`GO:0043231^cellular_component^intracellular membrane-bounded organelle`GO:0005770^cellular_component^late endosome`GO:0005765^cellular_component^lysosomal membrane`GO:0005886^cellular_component^plasma membrane`GO:0005385^molecular_function^zinc ion transmembrane transporter activity`GO:0061090^biological_process^positive regulation of sequestering of zinc ion`GO:0061088^biological_process^regulation of sequestering of zinc ion`GO:0010043^biological_process^response to zinc ion	.
TRINITY_DN147022_c0_g1	TRINITY_DN147022_c0_g1_i1	PDXA2_PROAC^PDXA2_PROAC^Q:245-3,H:212-292^97.531%ID^E:4.87e-50^RecName: Full=Putative D-threonate 4-phosphate dehydrogenase {ECO:0000250|UniProtKB:P58718};^Bacteria; Actinobacteria; Propionibacteriales; Propionibacteriaceae; Cutibacterium	.	.	.	.	.	.	.	COG1995^Catalyzes the NAD(P)-dependent oxidation of 4- (phosphohydroxy)-L-threonine (HTP) into 2-amino-3-oxo-4- (phosphohydroxy)butyric acid which spontaneously decarboxylates to form 3-amino-2-oxopropyl phosphate (AHAP) (By similarity)	KEGG:pac:PPA0296`KO:K22024	GO:0046872^molecular_function^metal ion binding`GO:0051287^molecular_function^NAD binding`GO:0016491^molecular_function^oxidoreductase activity`GO:0005975^biological_process^carbohydrate metabolic process	.
TRINITY_DN147025_c0_g1	TRINITY_DN147025_c0_g1_i1	.	.	.	.	.	.	.	.	.	.	.	.
TRINITY_DN147096_c0_g1	TRINITY_DN147096_c0_g1_i1	.	.	.	.	.	.	.	.	.	.	.	.
TRINITY_DN147050_c0_g1	TRINITY_DN147050_c0_g1_i1	OXYR_ECOLI^OXYR_ECOLI^Q:76-216,H:181-227^54.167%ID^E:5.53e-06^RecName: Full=Hydrogen peroxide-inducible genes activator;^Bacteria; Proteobacteria; Gammaproteobacteria; Enterobacterales; Enterobacteriaceae; Escherichia	.	.	.	.	.	.	.	ENOG410XNR2^Transcriptional regulator	KEGG:ecj:JW3933`KEGG:eco:b3961`KO:K04761	GO:0005829^cellular_component^cytosol`GO:0000986^molecular_function^bacterial-type proximal promoter sequence-specific DNA binding`GO:0001131^molecular_function^transcription factor activity, bacterial-type RNA polymerase proximal promoter sequence-specific DNA binding`GO:0006974^biological_process^cellular response to DNA damage stimulus`GO:2000142^biological_process^regulation of DNA-templated transcription, initiation`GO:0051409^biological_process^response to nitrosative stress`GO:0006979^biological_process^response to oxidative stress`GO:0006351^biological_process^transcription, DNA-templated	.
TRINITY_DN147074_c0_g1	TRINITY_DN147074_c0_g1_i1	.	.	.	.	.	.	.	.	.	.	.	.
TRINITY_DN147004_c0_g1	TRINITY_DN147004_c0_g1_i1	.	.	.	.	.	.	.	.	.	.	.	.
TRINITY_DN147038_c0_g1	TRINITY_DN147038_c0_g1_i1	.	.	.	.	.	.	.	.	.	.	.	.
TRINITY_DN147097_c0_g1	TRINITY_DN147097_c0_g1_i1	DRAM2_RAT^DRAM2_RAT^Q:31-258,H:1-76^64.474%ID^E:3.65e-30^RecName: Full=DNA damage-regulated autophagy modulator protein 2;^Eukaryota; Metazoa; Chordata; Craniata; Vertebrata; Euteleostomi; Mammalia; Eutheria; Euarchontoglires; Glires; Rodentia; Myomorpha; Muroidea; Muridae; Murinae; Rattus	.	.	.	.	.	.	.	ENOG4111KNB^DNA-damage regulated autophagy modulator	KEGG:rno:362011`KO:K21956	GO:0016324^cellular_component^apical plasma membrane`GO:0005737^cellular_component^cytoplasm`GO:0016021^cellular_component^integral component of membrane`GO:0005765^cellular_component^lysosomal membrane`GO:0005764^cellular_component^lysosome`GO:0001917^cellular_component^photoreceptor inner segment`GO:0006915^biological_process^apoptotic process`GO:0006914^biological_process^autophagy`GO:0045494^biological_process^photoreceptor cell maintenance`GO:0010506^biological_process^regulation of autophagy`GO:0007601^biological_process^visual perception	.
TRINITY_DN147003_c0_g1	TRINITY_DN147003_c0_g1_i1	.	.	.	.	.	.	.	.	.	.	.	.
TRINITY_DN147027_c0_g1	TRINITY_DN147027_c0_g1_i1	ABCA1_MOUSE^ABCA1_MOUSE^Q:2-265,H:631-718^71.591%ID^E:4.4e-37^RecName: Full=ATP-binding cassette sub-family A member 1;^Eukaryota; Metazoa; Chordata; Craniata; Vertebrata; Euteleostomi; Mammalia; Eutheria; Euarchontoglires; Glires; Rodentia; Myomorpha; Muroidea; Muridae; Murinae; Mus; Mus	.	TRINITY_DN147027_c0_g1_i1.p2	2-316[+]	ABCA1_MOUSE^ABCA1_MOUSE^Q:1-105,H:631-735^70.476%ID^E:1.95e-44^RecName: Full=ATP-binding cassette sub-family A member 1;^Eukaryota; Metazoa; Chordata; Craniata; Vertebrata; Euteleostomi; Mammalia; Eutheria; Euarchontoglires; Glires; Rodentia; Myomorpha; Muroidea; Muridae; Murinae; Mus; Mus	PF12698.6^ABC2_membrane_3^ABC-2 family transporter protein^11-102^E:2.9e-09	.	ExpAA=63.36^PredHel=3^Topology=o10-31i51-73o86-104i	COG1131^(ABC) transporter	KEGG:mmu:11303`KO:K05641	GO:0030139^cellular_component^endocytic vesicle`GO:0009897^cellular_component^external side of plasma membrane`GO:0005794^cellular_component^Golgi apparatus`GO:0034364^cellular_component^high-density lipoprotein particle`GO:0005887^cellular_component^integral component of plasma membrane`GO:0043231^cellular_component^intracellular membrane-bounded organelle`GO:0045121^cellular_component^membrane raft`GO:0048471^cellular_component^perinuclear region of cytoplasm`GO:0045335^cellular_component^phagocytic vesicle`GO:0005886^cellular_component^plasma membrane`GO:0008509^molecular_function^anion transmembrane transporter activity`GO:0034186^molecular_function^apolipoprotein A-I binding`GO:0034188^molecular_function^apolipoprotein A-I receptor activity`GO:0034185^molecular_function^apolipoprotein binding`GO:0005524^molecular_function^ATP binding`GO:0016887^molecular_function^ATPase activity`GO:0042626^molecular_function^ATPase activity, coupled to transmembrane movement of substances`GO:0051117^molecular_function^ATPase binding`GO:0017127^molecular_function^cholesterol transporter activity`GO:0090554^molecular_function^phosphatidylcholine-translocating ATPase activity`GO:0090556^molecular_function^phosphatidylserine-translocating ATPase activity`GO:0005548^molecular_function^phospholipid transporter activity`GO:0005102^molecular_function^receptor binding`GO:0031267^molecular_function^small GTPase binding`GO:0019905^molecular_function^syntaxin binding`GO:0071397^biological_process^cellular response to cholesterol`GO:0071222^biological_process^cellular response to lipopolysaccharide`GO:0071300^biological_process^cellular response to retinoic acid`GO:0033344^biological_process^cholesterol efflux`GO:0042632^biological_process^cholesterol homeostasis`GO:0008203^biological_process^cholesterol metabolic process`GO:0016197^biological_process^endosomal transport`GO:0007186^biological_process^G-protein coupled receptor signaling pathway`GO:0034380^biological_process^high-density lipoprotein particle assembly`GO:0050702^biological_process^interleukin-1 beta secretion`GO:0032367^biological_process^intracellular cholesterol transport`GO:0042158^biological_process^lipoprotein biosynthetic process`GO:0042157^biological_process^lipoprotein metabolic process`GO:0007040^biological_process^lysosome organization`GO:0002790^biological_process^peptide secretion`GO:0006911^biological_process^phagocytosis, engulfment`GO:0033700^biological_process^phospholipid efflux`GO:0055091^biological_process^phospholipid homeostasis`GO:0045332^biological_process^phospholipid translocation`GO:0060155^biological_process^platelet dense granule organization`GO:0030819^biological_process^positive regulation of cAMP biosynthetic process`GO:0010875^biological_process^positive regulation of cholesterol efflux`GO:0006497^biological_process^protein lipidation`GO:0032489^biological_process^regulation of Cdc42 protein signal transduction`GO:0042493^biological_process^response to drug`GO:0034616^biological_process^response to laminar fluid shear stress`GO:0007584^biological_process^response to nutrient`GO:0043691^biological_process^reverse cholesterol transport	.
TRINITY_DN147029_c0_g1	TRINITY_DN147029_c0_g1_i1	.	.	.	.	.	.	.	.	.	.	.	.
TRINITY_DN147043_c0_g1	TRINITY_DN147043_c0_g1_i1	.	.	.	.	.	.	.	.	.	.	.	.
TRINITY_DN147041_c0_g1	TRINITY_DN147041_c0_g1_i1	.	.	.	.	.	.	.	.	.	.	.	.
TRINITY_DN147021_c0_g1	TRINITY_DN147021_c0_g1_i1	.	.	.	.	.	.	.	.	.	.	.	.
TRINITY_DN147011_c0_g1	TRINITY_DN147011_c0_g1_i1	.	.	.	.	.	.	.	.	.	.	.	.
TRINITY_DN147013_c0_g1	TRINITY_DN147013_c0_g1_i1	.	.	.	.	.	.	.	.	.	.	.	.
TRINITY_DN147023_c0_g1	TRINITY_DN147023_c0_g1_i1	RADA_BRUA2^RADA_BRUA2^Q:227-3,H:200-274^74.667%ID^E:6.34e-34^RecName: Full=DNA repair protein RadA {ECO:0000255|HAMAP-Rule:MF_01498};^Bacteria; Proteobacteria; Alphaproteobacteria; Rhizobiales; Brucellaceae; Brucella	.	.	.	.	.	.	.	.	KEGG:bmf:BAB1_0474`KO:K04485	GO:0005524^molecular_function^ATP binding`GO:0003684^molecular_function^damaged DNA binding`GO:0008094^molecular_function^DNA-dependent ATPase activity`GO:0046872^molecular_function^metal ion binding`GO:0006281^biological_process^DNA repair	.
TRINITY_DN147079_c0_g1	TRINITY_DN147079_c0_g1_i1	MYO10_BOVIN^MYO10_BOVIN^Q:5-220,H:555-626^75%ID^E:2.22e-32^RecName: Full=Unconventional myosin-X;^Eukaryota; Metazoa; Chordata; Craniata; Vertebrata; Euteleostomi; Mammalia; Eutheria; Laurasiatheria; Cetartiodactyla; Ruminantia; Pecora; Bovidae; Bovinae; Bos	.	.	.	.	.	.	.	COG5022^myosin heavy chain	KEGG:bta:281935`KO:K12559	GO:0005938^cellular_component^cell cortex`GO:0005829^cellular_component^cytosol`GO:0031527^cellular_component^filopodium membrane`GO:0032433^cellular_component^filopodium tip`GO:0030027^cellular_component^lamellipodium`GO:0016459^cellular_component^myosin complex`GO:0001726^cellular_component^ruffle`GO:0051015^molecular_function^actin filament binding`GO:0030898^molecular_function^actin-dependent ATPase activity`GO:0005524^molecular_function^ATP binding`GO:0005516^molecular_function^calmodulin binding`GO:0005547^molecular_function^phosphatidylinositol-3,4,5-trisphosphate binding`GO:0060002^molecular_function^plus-end directed microfilament motor activity`GO:0030705^biological_process^cytoskeleton-dependent intracellular transport`GO:0008360^biological_process^regulation of cell shape`GO:0051489^biological_process^regulation of filopodium assembly`GO:0007165^biological_process^signal transduction	.
TRINITY_DN147020_c0_g1	TRINITY_DN147020_c0_g1_i1	.	.	.	.	.	.	.	.	.	.	.	.
TRINITY_DN147092_c0_g1	TRINITY_DN147092_c0_g1_i1	.	.	.	.	.	.	.	.	.	.	.	.
TRINITY_DN147052_c0_g1	TRINITY_DN147052_c0_g1_i1	.	.	.	.	.	.	.	.	.	.	.	.
TRINITY_DN147001_c0_g1	TRINITY_DN147001_c0_g1_i1	.	.	.	.	.	.	.	.	.	.	.	.
TRINITY_DN147037_c0_g1	TRINITY_DN147037_c0_g1_i1	.	.	.	.	.	.	.	.	.	.	.	.
TRINITY_DN147005_c0_g1	TRINITY_DN147005_c0_g1_i1	.	.	.	.	.	.	.	.	.	.	.	.
TRINITY_DN147075_c0_g1	TRINITY_DN147075_c0_g1_i1	SFH5_CHAGB^SFH5_CHAGB^Q:209-6,H:338-405^64.706%ID^E:5.76e-25^RecName: Full=Phosphatidylinositol transfer protein SFH5;^Eukaryota; Fungi; Dikarya; Ascomycota; Pezizomycotina; Sordariomycetes; Sordariomycetidae; Sordariales; Chaetomiaceae; Chaetomium	.	.	.	.	.	.	.	ENOG410XRSQ^Transfer protein	.	GO:0005789^cellular_component^endoplasmic reticulum membrane`GO:0031090^cellular_component^organelle membrane`GO:0006869^biological_process^lipid transport	.
TRINITY_DN147082_c0_g1	TRINITY_DN147082_c0_g1_i1	SYT_PSEP1^SYT_PSEP1^Q:1-240,H:179-258^97.5%ID^E:4.79e-50^RecName: Full=Threonine--tRNA ligase {ECO:0000255|HAMAP-Rule:MF_00184};^Bacteria; Proteobacteria; Gammaproteobacteria; Pseudomonadales; Pseudomonadaceae; Pseudomonas	.	.	.	.	.	.	.	COG0441^threonine-tRNA ligase activity	KEGG:ppf:Pput_3225`KO:K01868	GO:0005737^cellular_component^cytoplasm`GO:0005524^molecular_function^ATP binding`GO:0046872^molecular_function^metal ion binding`GO:0004829^molecular_function^threonine-tRNA ligase activity`GO:0000049^molecular_function^tRNA binding`GO:0006435^biological_process^threonyl-tRNA aminoacylation	.
TRINITY_DN147034_c0_g1	TRINITY_DN147034_c0_g1_i1	RL6_MESCR^RL6_MESCR^Q:145-336,H:59-122^75%ID^E:2.01e-26^RecName: Full=60S ribosomal protein L6;^Eukaryota; Viridiplantae; Streptophyta; Embryophyta; Tracheophyta; Spermatophyta; Magnoliophyta; eudicotyledons; Gunneridae; Pentapetalae; Caryophyllales; Aizoaceae; Mesembryanthemum; Cryophytum	.	TRINITY_DN147034_c0_g1_i1.p1	1-336[+]	RL6_MESCR^RL6_MESCR^Q:3-112,H:26-122^52.727%ID^E:2.2e-28^RecName: Full=60S ribosomal protein L6;^Eukaryota; Viridiplantae; Streptophyta; Embryophyta; Tracheophyta; Spermatophyta; Magnoliophyta; eudicotyledons; Gunneridae; Pentapetalae; Caryophyllales; Aizoaceae; Mesembryanthemum; Cryophytum	.	.	.	.	.	GO:0005840^cellular_component^ribosome`GO:0003735^molecular_function^structural constituent of ribosome`GO:0006412^biological_process^translation	.
TRINITY_DN147087_c0_g1	TRINITY_DN147087_c0_g1_i1	MOCR_RHIML^MOCR_RHIML^Q:200-3,H:1-66^39.394%ID^E:3.36e-07^RecName: Full=Probable rhizopine catabolism regulatory protein MocR;^Bacteria; Proteobacteria; Alphaproteobacteria; Rhizobiales; Rhizobiaceae; Sinorhizobium/Ensifer group; Sinorhizobium	.	.	.	.	.	.	.	.	.	GO:0003677^molecular_function^DNA binding`GO:0003700^molecular_function^DNA binding transcription factor activity`GO:0030170^molecular_function^pyridoxal phosphate binding`GO:0008483^molecular_function^transaminase activity`GO:0006351^biological_process^transcription, DNA-templated	.
TRINITY_DN147059_c0_g1	TRINITY_DN147059_c0_g1_i1	AP2B_MOUSE^AP2B_MOUSE^Q:50-223,H:80-137^89.655%ID^E:6.47e-29^RecName: Full=Transcription factor AP-2-beta;^Eukaryota; Metazoa; Chordata; Craniata; Vertebrata; Euteleostomi; Mammalia; Eutheria; Euarchontoglires; Glires; Rodentia; Myomorpha; Muroidea; Muridae; Murinae; Mus; Mus	.	.	.	.	.	.	.	ENOG410XR9E^activating enhancer binding protein 2	KEGG:mmu:21419`KO:K09176	GO:0005634^cellular_component^nucleus`GO:0003682^molecular_function^chromatin binding`GO:0043027^molecular_function^cysteine-type endopeptidase inhibitor activity involved in apoptotic process`GO:0003700^molecular_function^DNA binding transcription factor activity`GO:0001158^molecular_function^enhancer sequence-specific DNA binding`GO:0046983^molecular_function^protein dimerization activity`GO:0046982^molecular_function^protein heterodimerization activity`GO:0042803^molecular_function^protein homodimerization activity`GO:0000979^molecular_function^RNA polymerase II core promoter sequence-specific DNA binding`GO:0001105^molecular_function^RNA polymerase II transcription coactivator activity`GO:0001106^molecular_function^RNA polymerase II transcription corepressor activity`GO:0000981^molecular_function^RNA polymerase II transcription factor activity, sequence-specific DNA binding`GO:0043565^molecular_function^sequence-specific DNA binding`GO:0003713^molecular_function^transcription coactivator activity`GO:0003714^molecular_function^transcription corepressor activity`GO:0000983^molecular_function^transcription factor activity, RNA polymerase II core promoter sequence-specific DNA binding`GO:0001077^molecular_function^transcriptional activator activity, RNA polymerase II proximal promoter sequence-specific DNA binding`GO:0035909^biological_process^aorta morphogenesis`GO:0055074^biological_process^calcium ion homeostasis`GO:0097275^biological_process^cellular ammonia homeostasis`GO:0097276^biological_process^cellular creatinine homeostasis`GO:0097277^biological_process^cellular urea homeostasis`GO:0072044^biological_process^collecting duct development`GO:0072017^biological_process^distal tubule development`GO:0097070^biological_process^ductus arteriosus closure`GO:0045444^biological_process^fat cell differentiation`GO:0035136^biological_process^forelimb morphogenesis`GO:0042593^biological_process^glucose homeostasis`GO:0006006^biological_process^glucose metabolic process`GO:0035137^biological_process^hindlimb morphogenesis`GO:0001822^biological_process^kidney development`GO:0010960^biological_process^magnesium ion homeostasis`GO:0072210^biological_process^metanephric nephron development`GO:0043066^biological_process^negative regulation of apoptotic process`GO:0008285^biological_process^negative regulation of cell proliferation`GO:0043524^biological_process^negative regulation of neuron apoptotic process`GO:0000122^biological_process^negative regulation of transcription by RNA polymerase II`GO:0045892^biological_process^negative regulation of transcription, DNA-templated`GO:0055062^biological_process^phosphate ion homeostasis`GO:0008284^biological_process^positive regulation of cell proliferation`GO:0043525^biological_process^positive regulation of neuron apoptotic process`GO:0045944^biological_process^positive regulation of transcription by RNA polymerase II`GO:0045893^biological_process^positive regulation of transcription, DNA-templated`GO:0035810^biological_process^positive regulation of urine volume`GO:0055075^biological_process^potassium ion homeostasis`GO:0030510^biological_process^regulation of BMP signaling pathway`GO:0045595^biological_process^regulation of cell differentiation`GO:0050796^biological_process^regulation of insulin secretion`GO:0006355^biological_process^regulation of transcription, DNA-templated`GO:0003091^biological_process^renal water homeostasis`GO:0042493^biological_process^response to drug`GO:0010226^biological_process^response to lithium ion`GO:0010842^biological_process^retina layer formation`GO:0007423^biological_process^sensory organ development`GO:0043588^biological_process^skin development`GO:0055078^biological_process^sodium ion homeostasis`GO:0048485^biological_process^sympathetic nervous system development`GO:0006366^biological_process^transcription by RNA polymerase II	.
TRINITY_DN147017_c0_g1	TRINITY_DN147017_c0_g1_i1	.	.	.	.	.	.	.	.	.	.	.	.
TRINITY_DN147014_c0_g1	TRINITY_DN147014_c0_g1_i1	MKROS_HUMAN^MKROS_HUMAN^Q:64-273,H:73-142^61.429%ID^E:6.21e-27^RecName: Full=MKRN2 opposite strand protein;^Eukaryota; Metazoa; Chordata; Craniata; Vertebrata; Euteleostomi; Mammalia; Eutheria; Euarchontoglires; Primates; Haplorrhini; Catarrhini; Hominidae; Homo	.	.	.	.	.	.	.	ENOG4111YB1^MKRN2 antisense RNA 1	KEGG:hsa:100129480	.	.
TRINITY_DN147081_c0_g1	TRINITY_DN147081_c0_g1_i1	.	.	.	.	.	.	.	.	.	.	.	.
TRINITY_DN144922_c0_g1	TRINITY_DN144922_c0_g1_i1	.	.	.	.	.	.	.	.	.	.	.	.
TRINITY_DN144940_c0_g1	TRINITY_DN144940_c0_g1_i1	.	.	.	.	.	.	.	.	.	.	.	.
TRINITY_DN144936_c0_g1	TRINITY_DN144936_c0_g1_i1	.	.	.	.	.	.	.	.	.	.	.	.
TRINITY_DN144935_c0_g1	TRINITY_DN144935_c0_g1_i1	.	.	.	.	.	.	.	.	.	.	.	.
TRINITY_DN144912_c0_g1	TRINITY_DN144912_c0_g1_i1	G3PP_MYCTU^G3PP_MYCTU^Q:284-51,H:180-257^43.59%ID^E:1.21e-11^RecName: Full=D,L-glycerol 3-phosphate phosphatase {ECO:0000303|PubMed:23801751};^Bacteria; Actinobacteria; Corynebacteriales; Mycobacteriaceae; Mycobacterium; Mycobacterium tuberculosis complex	.	TRINITY_DN144912_c0_g1_i1.p1	3-299[-]	G3PP_MYCTU^G3PP_MYCTU^Q:6-83,H:180-257^43.59%ID^E:1.09e-11^RecName: Full=D,L-glycerol 3-phosphate phosphatase {ECO:0000303|PubMed:23801751};^Bacteria; Actinobacteria; Corynebacteriales; Mycobacteriaceae; Mycobacterium; Mycobacterium tuberculosis complex	PF13242.5^Hydrolase_like^HAD-hyrolase-like^10-81^E:9.9e-15	.	.	COG0647^Hydrolase	KEGG:mtu:Rv1692`KEGG:mtv:RVBD_1692	GO:0050897^molecular_function^cobalt ion binding`GO:0000121^molecular_function^glycerol-1-phosphatase activity`GO:0000287^molecular_function^magnesium ion binding`GO:0030145^molecular_function^manganese ion binding`GO:0042803^molecular_function^protein homodimerization activity`GO:0006071^biological_process^glycerol metabolic process`GO:0046475^biological_process^glycerophospholipid catabolic process	.
TRINITY_DN144945_c0_g1	TRINITY_DN144945_c0_g1_i1	.	.	.	.	.	.	.	.	.	.	.	.
TRINITY_DN144991_c0_g1	TRINITY_DN144991_c0_g1_i1	.	.	.	.	.	.	.	.	.	.	.	.
TRINITY_DN144997_c0_g1	TRINITY_DN144997_c0_g1_i1	.	.	.	.	.	.	.	.	.	.	.	.
TRINITY_DN144984_c0_g1	TRINITY_DN144984_c0_g1_i1	.	.	.	.	.	.	.	.	.	.	.	.
TRINITY_DN144916_c0_g1	TRINITY_DN144916_c0_g1_i1	.	.	.	.	.	.	.	.	.	.	.	.
TRINITY_DN144906_c0_g1	TRINITY_DN144906_c0_g1_i1	.	.	.	.	.	.	.	.	.	.	.	.
TRINITY_DN144958_c0_g1	TRINITY_DN144958_c0_g1_i1	.	.	.	.	.	.	.	.	.	.	.	.
TRINITY_DN144949_c0_g1	TRINITY_DN144949_c0_g1_i1	GCSP2_PSEPF^GCSP2_PSEPF^Q:252-4,H:298-380^73.494%ID^E:9.61e-34^RecName: Full=Glycine dehydrogenase (decarboxylating) 2 {ECO:0000255|HAMAP-Rule:MF_00711};^Bacteria; Proteobacteria; Gammaproteobacteria; Pseudomonadales; Pseudomonadaceae; Pseudomonas	.	.	.	.	.	.	.	COG0403^The glycine cleavage system catalyzes the degradation of glycine. The P protein binds the alpha-amino group of glycine through its pyridoxal phosphate cofactor`COG1003^The glycine cleavage system catalyzes the degradation of glycine. The P protein binds the alpha-amino group of glycine through its pyridoxal phosphate cofactor	KEGG:pfo:Pfl01_5426`KO:K00281	GO:0004375^molecular_function^glycine dehydrogenase (decarboxylating) activity`GO:0006546^biological_process^glycine catabolic process	.
TRINITY_DN144910_c0_g1	TRINITY_DN144910_c0_g1_i1	.	.	.	.	.	.	.	.	.	.	.	.
TRINITY_DN144967_c0_g1	TRINITY_DN144967_c0_g1_i1	.	.	.	.	.	.	.	.	.	.	.	.
TRINITY_DN144923_c0_g1	TRINITY_DN144923_c0_g1_i1	.	.	.	.	.	.	.	.	.	.	.	.
TRINITY_DN144978_c0_g1	TRINITY_DN144978_c0_g1_i1	.	.	.	.	.	.	.	.	.	.	.	.
TRINITY_DN144970_c0_g1	TRINITY_DN144970_c0_g1_i1	.	.	.	.	.	.	.	.	.	.	.	.
TRINITY_DN144956_c0_g1	TRINITY_DN144956_c0_g1_i1	.	.	.	.	.	.	.	.	.	.	.	.
TRINITY_DN144999_c0_g1	TRINITY_DN144999_c0_g1_i1	.	.	.	.	.	.	.	.	.	.	.	.
TRINITY_DN144969_c0_g1	TRINITY_DN144969_c0_g1_i1	TRA1_COMTE^TRA1_COMTE^Q:200-15,H:874-935^40.323%ID^E:9.29e-08^RecName: Full=Transposase for insertion sequence element IS1071 in transposon Tn5271;^Bacteria; Proteobacteria; Betaproteobacteria; Burkholderiales; Comamonadaceae; Comamonas	.	.	.	.	.	.	.	COG4644^Transposase	.	GO:0003677^molecular_function^DNA binding`GO:0004803^molecular_function^transposase activity`GO:0006313^biological_process^transposition, DNA-mediated	.
TRINITY_DN144952_c0_g1	TRINITY_DN144952_c0_g1_i1	.	.	.	.	.	.	.	.	.	.	.	.
TRINITY_DN144985_c0_g1	TRINITY_DN144985_c0_g1_i1	.	.	.	.	.	.	.	.	.	.	.	.
TRINITY_DN144955_c0_g1	TRINITY_DN144955_c0_g1_i1	.	.	.	.	.	.	.	.	.	.	.	.
TRINITY_DN144931_c0_g1	TRINITY_DN144931_c0_g1_i1	GCST_SCHPO^GCST_SCHPO^Q:2-253,H:287-367^53.571%ID^E:3.14e-20^RecName: Full=Probable aminomethyltransferase, mitochondrial;^Eukaryota; Fungi; Dikarya; Ascomycota; Taphrinomycotina; Schizosaccharomycetes; Schizosaccharomycetales; Schizosaccharomycetaceae; Schizosaccharomyces	.	.	.	.	.	.	.	.	KEGG:spo:SPAC31G5.14`KO:K00605	GO:0005960^cellular_component^glycine cleavage complex`GO:0005739^cellular_component^mitochondrion`GO:0004047^molecular_function^aminomethyltransferase activity`GO:0008483^molecular_function^transaminase activity`GO:0019464^biological_process^glycine decarboxylation via glycine cleavage system	.
TRINITY_DN144953_c0_g1	TRINITY_DN144953_c0_g1_i1	.	.	.	.	.	.	.	.	.	.	.	.
TRINITY_DN144994_c0_g1	TRINITY_DN144994_c0_g1_i1	.	.	.	.	.	.	.	.	.	.	.	.
TRINITY_DN144928_c0_g1	TRINITY_DN144928_c0_g1_i1	.	.	.	.	.	.	.	.	.	.	.	.
TRINITY_DN144933_c0_g1	TRINITY_DN144933_c0_g1_i1	NU2M_USTMA^NU2M_USTMA^Q:2-205,H:16-82^41.176%ID^E:1.34e-10^RecName: Full=NADH-ubiquinone oxidoreductase chain 2;^Eukaryota; Fungi; Dikarya; Basidiomycota; Ustilaginomycotina; Ustilaginomycetes; Ustilaginales; Ustilaginaceae; Ustilago	.	.	.	.	.	.	.	.	KEGG:uma:UsmafMp03`KO:K03879	GO:0016021^cellular_component^integral component of membrane`GO:0005743^cellular_component^mitochondrial inner membrane`GO:0070469^cellular_component^respiratory chain`GO:0008137^molecular_function^NADH dehydrogenase (ubiquinone) activity`GO:0042773^biological_process^ATP synthesis coupled electron transport	.
TRINITY_DN144987_c0_g1	TRINITY_DN144987_c0_g1_i1	.	.	.	.	.	.	.	.	.	.	.	.
TRINITY_DN144962_c0_g1	TRINITY_DN144962_c0_g1_i1	.	.	.	.	.	.	.	.	.	.	.	.
TRINITY_DN144911_c0_g1	TRINITY_DN144911_c0_g1_i1	FFAR2_RAT^FFAR2_RAT^Q:228-1,H:142-219^47.436%ID^E:1.28e-08^RecName: Full=Free fatty acid receptor 2;^Eukaryota; Metazoa; Chordata; Craniata; Vertebrata; Euteleostomi; Mammalia; Eutheria; Euarchontoglires; Glires; Rodentia; Myomorpha; Muroidea; Muridae; Murinae; Rattus	.	.	.	.	.	.	.	ENOG4111Q82^free fatty acid receptor	KEGG:rno:292794`KO:K04328	GO:0042995^cellular_component^cell projection`GO:0016021^cellular_component^integral component of membrane`GO:0005886^cellular_component^plasma membrane`GO:0004930^molecular_function^G-protein coupled receptor activity`GO:0008289^molecular_function^lipid binding`GO:0002752^biological_process^cell surface pattern recognition receptor signaling pathway`GO:0071398^biological_process^cellular response to fatty acid`GO:0045444^biological_process^fat cell differentiation`GO:0007186^biological_process^G-protein coupled receptor signaling pathway`GO:0042593^biological_process^glucose homeostasis`GO:0002232^biological_process^leukocyte chemotaxis involved in inflammatory response`GO:0019915^biological_process^lipid storage`GO:0002385^biological_process^mucosal immune response`GO:0002879^biological_process^positive regulation of acute inflammatory response to non-antigenic stimulus`GO:0032722^biological_process^positive regulation of chemokine production`GO:0002720^biological_process^positive regulation of cytokine production involved in immune response`GO:2000484^biological_process^positive regulation of interleukin-8 secretion`GO:0002673^biological_process^regulation of acute inflammatory response`GO:0090276^biological_process^regulation of peptide hormone secretion	.
TRINITY_DN144941_c0_g1	TRINITY_DN144941_c0_g1_i1	.	.	.	.	.	.	.	.	.	.	.	.
TRINITY_DN144920_c0_g1	TRINITY_DN144920_c0_g1_i1	.	.	.	.	.	.	.	.	.	.	.	.
TRINITY_DN144973_c0_g1	TRINITY_DN144973_c0_g1_i1	.	.	.	.	.	.	.	.	.	.	.	.
TRINITY_DN144980_c0_g1	TRINITY_DN144980_c0_g1_i1	.	.	.	.	.	.	.	.	.	.	.	.
TRINITY_DN144908_c0_g1	TRINITY_DN144908_c0_g1_i1	.	.	.	.	.	.	.	.	.	.	.	.
TRINITY_DN144927_c0_g1	TRINITY_DN144927_c0_g1_i1	.	.	.	.	.	.	.	.	.	.	.	.
TRINITY_DN144907_c0_g1	TRINITY_DN144907_c0_g1_i1	.	.	.	.	.	.	.	.	.	.	.	.
TRINITY_DN144989_c0_g1	TRINITY_DN144989_c0_g1_i1	.	.	.	.	.	.	.	.	.	.	.	.
TRINITY_DN144988_c0_g1	TRINITY_DN144988_c0_g1_i1	.	.	.	.	.	.	.	.	.	.	.	.
TRINITY_DN144990_c0_g1	TRINITY_DN144990_c0_g1_i1	.	.	.	.	.	.	.	.	.	.	.	.
TRINITY_DN144986_c0_g1	TRINITY_DN144986_c0_g1_i1	.	.	.	.	.	.	.	.	.	.	.	.
TRINITY_DN144917_c0_g1	TRINITY_DN144917_c0_g1_i1	.	.	.	.	.	.	.	.	.	.	.	.
TRINITY_DN144971_c0_g1	TRINITY_DN144971_c0_g1_i1	YPQL_ACICA^YPQL_ACICA^Q:5-214,H:115-186^46.575%ID^E:2.09e-16^RecName: Full=Uncharacterized protein in pqq-V 5'region;^Bacteria; Proteobacteria; Gammaproteobacteria; Pseudomonadales; Moraxellaceae; Acinetobacter; Acinetobacter calcoaceticus/baumannii complex	.	.	.	.	.	.	.	COG0737^5-Nucleotidase	.	GO:0016787^molecular_function^hydrolase activity`GO:0009166^biological_process^nucleotide catabolic process	.
TRINITY_DN144977_c0_g1	TRINITY_DN144977_c0_g1_i1	FR1L6_HUMAN^FR1L6_HUMAN^Q:38-394,H:65-183^63.866%ID^E:2.72e-48^RecName: Full=Fer-1-like protein 6;^Eukaryota; Metazoa; Chordata; Craniata; Vertebrata; Euteleostomi; Mammalia; Eutheria; Euarchontoglires; Primates; Haplorrhini; Catarrhini; Hominidae; Homo	.	TRINITY_DN144977_c0_g1_i1.p1	2-394[+]	FR1L6_HUMAN^FR1L6_HUMAN^Q:13-131,H:65-183^63.866%ID^E:2.45e-48^RecName: Full=Fer-1-like protein 6;^Eukaryota; Metazoa; Chordata; Craniata; Vertebrata; Euteleostomi; Mammalia; Eutheria; Euarchontoglires; Primates; Haplorrhini; Catarrhini; Hominidae; Homo	PF00168.29^C2^C2 domain^32-122^E:5.5e-11	.	.	ENOG410XPT2^Dysferlin, limb girdle muscular dystrophy 2B (Autosomal recessive)	KEGG:hsa:654463`KO:K22127	GO:0016021^cellular_component^integral component of membrane	.
TRINITY_DN144948_c0_g1	TRINITY_DN144948_c0_g1_i1	.	.	.	.	.	.	.	.	.	.	.	.
TRINITY_DN144934_c0_g1	TRINITY_DN144934_c0_g1_i1	.	.	.	.	.	.	.	.	.	.	.	.
TRINITY_DN144919_c0_g1	TRINITY_DN144919_c0_g1_i1	.	.	.	.	.	.	.	.	.	.	.	.
TRINITY_DN144946_c0_g1	TRINITY_DN144946_c0_g1_i1	.	.	.	.	.	.	.	.	.	.	.	.
TRINITY_DN144979_c0_g1	TRINITY_DN144979_c0_g1_i1	.	.	.	.	.	.	.	.	.	.	.	.
TRINITY_DN144982_c0_g1	TRINITY_DN144982_c0_g1_i1	.	.	.	.	.	.	.	.	.	.	.	.
TRINITY_DN144954_c0_g1	TRINITY_DN144954_c0_g1_i1	.	.	.	.	.	.	.	.	.	.	.	.
TRINITY_DN144972_c0_g1	TRINITY_DN144972_c0_g1_i1	.	.	.	.	.	.	.	.	.	.	.	.
TRINITY_DN144932_c0_g1	TRINITY_DN144932_c0_g1_i1	.	.	.	.	.	.	.	.	.	.	.	.
TRINITY_DN144938_c0_g1	TRINITY_DN144938_c0_g1_i1	.	.	.	.	.	.	.	.	.	.	.	.
TRINITY_DN144968_c0_g1	TRINITY_DN144968_c0_g1_i1	.	.	.	.	.	.	.	.	.	.	.	.
TRINITY_DN144900_c0_g1	TRINITY_DN144900_c0_g1_i1	TOLB_HAEIN^TOLB_HAEIN^Q:162-1,H:208-261^40.741%ID^E:5.83e-06^RecName: Full=Protein TolB;^Bacteria; Proteobacteria; Gammaproteobacteria; Pasteurellales; Pasteurellaceae; Haemophilus	.	.	.	.	.	.	.	COG0823^Involved in the TonB-independent uptake of proteins (By similarity)	KEGG:hin:HI0382`KO:K03641	GO:0042597^cellular_component^periplasmic space`GO:0017038^biological_process^protein import	.
TRINITY_DN144996_c0_g1	TRINITY_DN144996_c0_g1_i1	.	.	.	.	.	.	.	.	.	.	.	.
TRINITY_DN144925_c0_g1	TRINITY_DN144925_c0_g1_i1	.	.	.	.	.	.	.	.	.	.	.	.
TRINITY_DN144944_c0_g1	TRINITY_DN144944_c0_g1_i1	.	.	.	.	.	.	.	.	.	.	.	.
TRINITY_DN144921_c0_g1	TRINITY_DN144921_c0_g1_i1	.	.	.	.	.	.	.	.	.	.	.	.
TRINITY_DN144913_c0_g1	TRINITY_DN144913_c0_g1_i1	.	.	.	.	.	.	.	.	.	.	.	.
TRINITY_DN144947_c0_g1	TRINITY_DN144947_c0_g1_i1	.	.	.	.	.	.	.	.	.	.	.	.
TRINITY_DN144960_c0_g1	TRINITY_DN144960_c0_g1_i1	.	.	.	.	.	.	.	.	.	.	.	.
TRINITY_DN144951_c0_g1	TRINITY_DN144951_c0_g1_i1	.	.	.	.	.	.	.	.	.	.	.	.
TRINITY_DN121377_c0_g1	TRINITY_DN121377_c0_g1_i1	.	.	.	.	.	.	.	.	.	.	.	.
TRINITY_DN121325_c0_g1	TRINITY_DN121325_c0_g1_i1	.	.	.	.	.	.	.	.	.	.	.	.
TRINITY_DN121341_c0_g1	TRINITY_DN121341_c0_g1_i1	.	.	.	.	.	.	.	.	.	.	.	.
TRINITY_DN121306_c0_g1	TRINITY_DN121306_c0_g1_i1	PORB_PSEAE^PORB_PSEAE^Q:32-226,H:61-127^35.821%ID^E:5.82e-06^RecName: Full=Porin B;^Bacteria; Proteobacteria; Gammaproteobacteria; Pseudomonadales; Pseudomonadaceae; Pseudomonas	.	.	.	.	.	.	.	COG3659^Carbohydrate-selective porin OprB	KEGG:pae:PA3186`KO:K07267	GO:0009279^cellular_component^cell outer membrane`GO:0046930^cellular_component^pore complex`GO:0015288^molecular_function^porin activity`GO:0008643^biological_process^carbohydrate transport`GO:0006811^biological_process^ion transport	.
TRINITY_DN121389_c0_g1	TRINITY_DN121389_c0_g1_i1	ACSA_RHOP5^ACSA_RHOP5^Q:3-272,H:256-345^94.444%ID^E:4.48e-55^RecName: Full=Acetyl-coenzyme A synthetase {ECO:0000255|HAMAP-Rule:MF_01123};^Bacteria; Proteobacteria; Alphaproteobacteria; Rhizobiales; Bradyrhizobiaceae; Rhodopseudomonas	.	.	.	.	.	.	.	COG0365^Catalyzes the conversion of acetate into acetyl-CoA (AcCoA), an essential intermediate at the junction of anabolic and catabolic pathways. AcsA undergoes a two-step reaction. In the first half reaction, AcsA combines acetate with ATP to form acetyl-adenylate (AcAMP) intermediate. In the second half reaction, it can then transfer the acetyl group from AcAMP to the sulfhydryl group of CoA, forming the product AcCoA (By similarity)	KEGG:rpe:RPE_0069`KO:K01895	GO:0003987^molecular_function^acetate-CoA ligase activity`GO:0016208^molecular_function^AMP binding`GO:0005524^molecular_function^ATP binding`GO:0046872^molecular_function^metal ion binding`GO:0019427^biological_process^acetyl-CoA biosynthetic process from acetate	.
TRINITY_DN121364_c0_g1	TRINITY_DN121364_c0_g1_i1	.	.	.	.	.	.	.	.	.	.	.	.
TRINITY_DN121371_c0_g1	TRINITY_DN121371_c0_g1_i1	.	.	.	.	.	.	.	.	.	.	.	.
TRINITY_DN121379_c0_g1	TRINITY_DN121379_c0_g1_i1	.	.	.	.	.	.	.	.	.	.	.	.
TRINITY_DN121349_c0_g1	TRINITY_DN121349_c0_g1_i1	.	.	.	.	.	.	.	.	.	.	.	.
TRINITY_DN121366_c0_g1	TRINITY_DN121366_c0_g1_i1	.	.	.	.	.	.	.	.	.	.	.	.
TRINITY_DN121356_c0_g1	TRINITY_DN121356_c0_g1_i1	.	.	.	.	.	.	.	.	.	.	.	.
TRINITY_DN121376_c0_g1	TRINITY_DN121376_c0_g1_i1	.	.	.	.	.	.	.	.	.	.	.	.
TRINITY_DN121305_c0_g1	TRINITY_DN121305_c0_g1_i1	.	.	.	.	.	.	.	.	.	.	.	.
TRINITY_DN121331_c0_g1	TRINITY_DN121331_c0_g1_i1	.	.	.	.	.	.	.	.	.	.	.	.
TRINITY_DN121347_c0_g1	TRINITY_DN121347_c0_g1_i1	VLLY_VIBVU^VLLY_VIBVU^Q:2-247,H:45-126^62.195%ID^E:1.51e-28^RecName: Full=Hemolysin VllY;^Bacteria; Proteobacteria; Gammaproteobacteria; Vibrionales; Vibrionaceae; Vibrio	.	.	.	.	.	.	.	COG3185^4-Hydroxyphenylpyruvate dioxygenase	KEGG:vvu:VV1_2768`KO:K00457	GO:0003868^molecular_function^4-hydroxyphenylpyruvate dioxygenase activity`GO:0046872^molecular_function^metal ion binding`GO:0090729^molecular_function^toxin activity`GO:0009072^biological_process^aromatic amino acid family metabolic process`GO:0044179^biological_process^hemolysis in other organism	.
TRINITY_DN121343_c0_g1	TRINITY_DN121343_c0_g1_i1	ANK3_HUMAN^ANK3_HUMAN^Q:40-318,H:2520-2612^73.118%ID^E:7.9e-39^RecName: Full=Ankyrin-3 {ECO:0000303|PubMed:7836469};^Eukaryota; Metazoa; Chordata; Craniata; Vertebrata; Euteleostomi; Mammalia; Eutheria; Euarchontoglires; Primates; Haplorrhini; Catarrhini; Hominidae; Homo	.	TRINITY_DN121343_c0_g1_i1.p1	1-438[+]	ANK3_HUMAN^ANK3_HUMAN^Q:14-106,H:2520-2612^73.118%ID^E:7.11e-39^RecName: Full=Ankyrin-3 {ECO:0000303|PubMed:7836469};^Eukaryota; Metazoa; Chordata; Craniata; Vertebrata; Euteleostomi; Mammalia; Eutheria; Euarchontoglires; Primates; Haplorrhini; Catarrhini; Hominidae; Homo	.	.	.	COG0666^Ankyrin Repeat	KEGG:hsa:288`KO:K10380	GO:0043194^cellular_component^axon initial segment`GO:0016323^cellular_component^basolateral plasma membrane`GO:0009986^cellular_component^cell surface`GO:0043034^cellular_component^costamere`GO:0005829^cellular_component^cytosol`GO:0030425^cellular_component^dendrite`GO:0005783^cellular_component^endoplasmic reticulum`GO:0005794^cellular_component^Golgi apparatus`GO:0014704^cellular_component^intercalated disc`GO:0016328^cellular_component^lateral plasma membrane`GO:0005764^cellular_component^lysosome`GO:0031594^cellular_component^neuromuscular junction`GO:0043005^cellular_component^neuron projection`GO:0033268^cellular_component^node of Ranvier`GO:0005886^cellular_component^plasma membrane`GO:0045211^cellular_component^postsynaptic membrane`GO:0042383^cellular_component^sarcolemma`GO:0016529^cellular_component^sarcoplasmic reticulum`GO:0014731^cellular_component^spectrin-associated cytoskeleton`GO:0030315^cellular_component^T-tubule`GO:0030018^cellular_component^Z disc`GO:0045296^molecular_function^cadherin binding`GO:0008092^molecular_function^cytoskeletal protein binding`GO:0044325^molecular_function^ion channel binding`GO:0030674^molecular_function^protein binding, bridging`GO:0030507^molecular_function^spectrin binding`GO:0005200^molecular_function^structural constituent of cytoskeleton`GO:0007409^biological_process^axonogenesis`GO:0071286^biological_process^cellular response to magnesium ion`GO:0007016^biological_process^cytoskeletal anchoring at plasma membrane`GO:0006888^biological_process^ER to Golgi vesicle-mediated transport`GO:0045184^biological_process^establishment of protein localization`GO:0043001^biological_process^Golgi to plasma membrane protein transport`GO:0010960^biological_process^magnesium ion homeostasis`GO:0072660^biological_process^maintenance of protein location in plasma membrane`GO:0071709^biological_process^membrane assembly`GO:0000281^biological_process^mitotic cytokinesis`GO:1902260^biological_process^negative regulation of delayed rectifier potassium channel activity`GO:0007528^biological_process^neuromuscular junction development`GO:0019228^biological_process^neuronal action potential`GO:0007009^biological_process^plasma membrane organization`GO:2001259^biological_process^positive regulation of cation channel activity`GO:0010650^biological_process^positive regulation of cell communication by electrical coupling`GO:0010628^biological_process^positive regulation of gene expression`GO:0034112^biological_process^positive regulation of homotypic cell-cell adhesion`GO:1900827^biological_process^positive regulation of membrane depolarization during cardiac muscle cell action potential`GO:0045838^biological_process^positive regulation of membrane potential`GO:0090314^biological_process^positive regulation of protein targeting to membrane`GO:2000651^biological_process^positive regulation of sodium ion transmembrane transporter activity`GO:0010765^biological_process^positive regulation of sodium ion transport`GO:0072659^biological_process^protein localization to plasma membrane`GO:0043266^biological_process^regulation of potassium ion transport`GO:0007165^biological_process^signal transduction	.
TRINITY_DN121394_c0_g1	TRINITY_DN121394_c0_g1_i1	.	.	.	.	.	.	.	.	.	.	.	.
TRINITY_DN121301_c0_g1	TRINITY_DN121301_c0_g1_i1	.	.	.	.	.	.	.	.	.	.	.	.
TRINITY_DN121383_c0_g1	TRINITY_DN121383_c0_g1_i1	.	.	.	.	.	.	.	.	.	.	.	.
TRINITY_DN121307_c0_g1	TRINITY_DN121307_c0_g1_i1	.	.	.	.	.	.	.	.	.	.	.	.
TRINITY_DN121348_c0_g1	TRINITY_DN121348_c0_g1_i1	.	.	.	.	.	.	.	.	.	.	.	.
TRINITY_DN121387_c0_g1	TRINITY_DN121387_c0_g1_i1	.	.	.	.	.	.	.	.	.	.	.	.
TRINITY_DN121393_c0_g1	TRINITY_DN121393_c0_g1_i1	S26A9_HUMAN^S26A9_HUMAN^Q:35-211,H:1-59^52.542%ID^E:3.09e-16^RecName: Full=Solute carrier family 26 member 9;^Eukaryota; Metazoa; Chordata; Craniata; Vertebrata; Euteleostomi; Mammalia; Eutheria; Euarchontoglires; Primates; Haplorrhini; Catarrhini; Hominidae; Homo	.	.	.	.	.	.	.	COG0659^sulfate transporter	KEGG:hsa:115019`KO:K14706	GO:0016324^cellular_component^apical plasma membrane`GO:0009986^cellular_component^cell surface`GO:0070062^cellular_component^extracellular exosome`GO:0005887^cellular_component^integral component of plasma membrane`GO:0005886^cellular_component^plasma membrane`GO:0015301^molecular_function^anion:anion antiporter activity`GO:0051117^molecular_function^ATPase binding`GO:0015106^molecular_function^bicarbonate transmembrane transporter activity`GO:0005254^molecular_function^chloride channel activity`GO:0019531^molecular_function^oxalate transmembrane transporter activity`GO:0008271^molecular_function^secondary active sulfate transmembrane transporter activity`GO:0015116^molecular_function^sulfate transmembrane transporter activity`GO:0006820^biological_process^anion transport`GO:0015701^biological_process^bicarbonate transport`GO:0006821^biological_process^chloride transport`GO:0006811^biological_process^ion transport`GO:0010628^biological_process^positive regulation of gene expression`GO:0051453^biological_process^regulation of intracellular pH`GO:0042391^biological_process^regulation of membrane potential	.
TRINITY_DN121386_c0_g1	TRINITY_DN121386_c0_g1_i1	.	.	.	.	.	.	.	.	.	.	.	.
TRINITY_DN121355_c0_g1	TRINITY_DN121355_c0_g1_i1	.	.	.	.	.	.	.	.	.	.	.	.
TRINITY_DN121357_c0_g1	TRINITY_DN121357_c0_g1_i1	.	.	.	.	.	.	.	.	.	.	.	.
TRINITY_DN121390_c0_g1	TRINITY_DN121390_c0_g1_i1	RFC3_SCHPO^RFC3_SCHPO^Q:3-257,H:94-175^77.647%ID^E:1.95e-32^RecName: Full=Replication factor C subunit 3;^Eukaryota; Fungi; Dikarya; Ascomycota; Taphrinomycotina; Schizosaccharomycetes; Schizosaccharomycetales; Schizosaccharomycetaceae; Schizosaccharomyces	.	.	.	.	.	.	.	.	KEGG:spo:SPAC27E2.10c`KO:K10756	GO:0031390^cellular_component^Ctf18 RFC-like complex`GO:0005829^cellular_component^cytosol`GO:0005663^cellular_component^DNA replication factor C complex`GO:0031391^cellular_component^Elg1 RFC-like complex`GO:0000790^cellular_component^nuclear chromatin`GO:0043599^cellular_component^nuclear DNA replication factor C complex`GO:0043596^cellular_component^nuclear replication fork`GO:0005634^cellular_component^nucleus`GO:0031389^cellular_component^Rad17 RFC-like complex`GO:0005524^molecular_function^ATP binding`GO:0061860^molecular_function^DNA clamp unloader activity`GO:0006271^biological_process^DNA strand elongation involved in DNA replication`GO:1903460^biological_process^mitotic DNA replication leading strand elongation`GO:0070914^biological_process^UV-damage excision repair	.
TRINITY_DN121336_c0_g1	TRINITY_DN121336_c0_g1_i1	.	.	.	.	.	.	.	.	.	.	.	.
TRINITY_DN121361_c0_g1	TRINITY_DN121361_c0_g1_i1	.	.	.	.	.	.	.	.	.	.	.	.
TRINITY_DN121328_c0_g1	TRINITY_DN121328_c0_g1_i1	.	.	.	.	.	.	.	.	.	.	.	.
TRINITY_DN121378_c0_g1	TRINITY_DN121378_c0_g1_i1	.	.	.	.	.	.	.	.	.	.	.	.
TRINITY_DN121367_c0_g1	TRINITY_DN121367_c0_g1_i1	.	.	.	.	.	.	.	.	.	.	.	.
TRINITY_DN121374_c0_g1	TRINITY_DN121374_c0_g1_i1	RNPH_PSEFS^RNPH_PSEFS^Q:196-83,H:203-240^94.737%ID^E:2.09e-16^RecName: Full=Ribonuclease PH {ECO:0000255|HAMAP-Rule:MF_00564};^Bacteria; Proteobacteria; Gammaproteobacteria; Pseudomonadales; Pseudomonadaceae; Pseudomonas	.	.	.	.	.	.	.	COG0689^Phosphorolytic exoribonuclease that removes nucleotide residues following the -CCA terminus of tRNA and adds nucleotides to the ends of RNA molecules by using nucleoside diphosphates as substrates (By similarity)	KEGG:pfs:PFLU_5991`KO:K00989	GO:0000049^molecular_function^tRNA binding`GO:0009022^molecular_function^tRNA nucleotidyltransferase activity`GO:0008033^biological_process^tRNA processing	.
TRINITY_DN121318_c0_g1	TRINITY_DN121318_c0_g1_i1	.	.	.	.	.	.	.	.	.	.	.	.
TRINITY_DN121339_c0_g1	TRINITY_DN121339_c0_g1_i1	.	.	.	.	.	.	.	.	.	.	.	.
TRINITY_DN121314_c0_g1	TRINITY_DN121314_c0_g1_i1	.	.	.	.	.	.	.	.	.	.	.	.
TRINITY_DN121346_c0_g1	TRINITY_DN121346_c0_g1_i1	.	.	.	.	.	.	.	.	.	.	.	.
TRINITY_DN121395_c0_g1	TRINITY_DN121395_c0_g1_i1	.	.	.	.	.	.	.	.	.	.	.	.
TRINITY_DN121333_c0_g1	TRINITY_DN121333_c0_g1_i1	HRSL4_HUMAN^HRSL4_HUMAN^Q:23-145,H:1-41^90.244%ID^E:1.12e-21^RecName: Full=Retinoic acid receptor responder protein 3;^Eukaryota; Metazoa; Chordata; Craniata; Vertebrata; Euteleostomi; Mammalia; Eutheria; Euarchontoglires; Primates; Haplorrhini; Catarrhini; Hominidae; Homo	.	.	.	.	.	.	.	ENOG410Y257^retinoic acid receptor responder (tazarotene induced) 3	KEGG:hsa:5920	GO:0005829^cellular_component^cytosol`GO:0016021^cellular_component^integral component of membrane`GO:0004623^molecular_function^phospholipase A2 activity`GO:0016746^molecular_function^transferase activity, transferring acyl groups`GO:0016042^biological_process^lipid catabolic process`GO:0008285^biological_process^negative regulation of cell proliferation`GO:0036152^biological_process^phosphatidylethanolamine acyl-chain remodeling`GO:0006644^biological_process^phospholipid metabolic process	.
TRINITY_DN121332_c0_g1	TRINITY_DN121332_c0_g1_i1	.	.	.	.	.	.	.	.	.	.	.	.
TRINITY_DN121329_c0_g1	TRINITY_DN121329_c0_g1_i1	Y254_BUCBP^Y254_BUCBP^Q:190-5,H:1-62^53.226%ID^E:1.1e-16^RecName: Full=Uncharacterized acyl-CoA thioester hydrolase bbp_254;^Bacteria; Proteobacteria; Gammaproteobacteria; Enterobacterales; Erwiniaceae; Buchnera	.	.	.	.	.	.	.	COG1607^thioesterase Superfamily protein	KEGG:bab:bbp_254`KO:K10806	GO:0016787^molecular_function^hydrolase activity	.
TRINITY_DN121320_c0_g1	TRINITY_DN121320_c0_g1_i1	.	.	.	.	.	.	.	.	.	.	.	.
TRINITY_DN121380_c0_g1	TRINITY_DN121380_c0_g1_i1	.	.	.	.	.	.	.	.	.	.	.	.
TRINITY_DN121381_c0_g1	TRINITY_DN121381_c0_g1_i1	.	.	.	.	.	.	.	.	.	.	.	.
TRINITY_DN121398_c0_g1	TRINITY_DN121398_c0_g1_i1	.	.	.	.	.	.	.	.	.	.	.	.
TRINITY_DN121368_c0_g1	TRINITY_DN121368_c0_g1_i1	.	.	.	.	.	.	.	.	.	.	.	.
TRINITY_DN121308_c0_g1	TRINITY_DN121308_c0_g1_i1	.	.	.	.	.	.	.	.	.	.	.	.
TRINITY_DN121354_c0_g1	TRINITY_DN121354_c0_g1_i1	LDHD_HUMAN^LDHD_HUMAN^Q:276-1,H:77-168^52.174%ID^E:2.39e-20^RecName: Full=Probable D-lactate dehydrogenase, mitochondrial;^Eukaryota; Metazoa; Chordata; Craniata; Vertebrata; Euteleostomi; Mammalia; Eutheria; Euarchontoglires; Primates; Haplorrhini; Catarrhini; Hominidae; Homo	.	.	.	.	.	.	.	COG0277^FAD linked oxidase domain protein	KEGG:hsa:197257`KO:K00102	GO:0005743^cellular_component^mitochondrial inner membrane`GO:0005739^cellular_component^mitochondrion`GO:0004458^molecular_function^D-lactate dehydrogenase (cytochrome) activity`GO:0050660^molecular_function^flavin adenine dinucleotide binding	.
TRINITY_DN121363_c0_g1	TRINITY_DN121363_c0_g1_i1	.	.	.	.	.	.	.	.	.	.	.	.
TRINITY_DN121322_c0_g1	TRINITY_DN121322_c0_g1_i1	.	.	TRINITY_DN121322_c0_g1_i1.p1	2-319[-]	ARGR_RENSM^ARGR_RENSM^Q:15-90,H:100-175^46.053%ID^E:1.21e-15^RecName: Full=Arginine repressor {ECO:0000255|HAMAP-Rule:MF_00173};^Bacteria; Actinobacteria; Micrococcales; Micrococcaceae; Renibacterium	PF02863.17^Arg_repressor_C^Arginine repressor, C-terminal domain^21-85^E:9.3e-22	.	.	COG1438^Regulates arginine biosynthesis genes (By similarity)	KEGG:rsa:RSal33209_0782`KO:K03402	GO:0005737^cellular_component^cytoplasm`GO:0034618^molecular_function^arginine binding`GO:0003677^molecular_function^DNA binding`GO:0003700^molecular_function^DNA binding transcription factor activity`GO:0006526^biological_process^arginine biosynthetic process`GO:0051259^biological_process^protein oligomerization`GO:0006351^biological_process^transcription, DNA-templated	GO:0034618^molecular_function^arginine binding`GO:0051259^biological_process^protein oligomerization
TRINITY_DN121388_c0_g1	TRINITY_DN121388_c0_g1_i1	RL23_STAAW^RL23_STAAW^Q:54-230,H:1-59^93.22%ID^E:4.55e-32^RecName: Full=50S ribosomal protein L23 {ECO:0000255|HAMAP-Rule:MF_01369};^Bacteria; Firmicutes; Bacilli; Bacillales; Staphylococcaceae; Staphylococcus	.	.	.	.	.	.	.	.	KEGG:sam:MW2167`KO:K02892	GO:0005840^cellular_component^ribosome`GO:0019843^molecular_function^rRNA binding`GO:0003735^molecular_function^structural constituent of ribosome`GO:0006412^biological_process^translation	.
TRINITY_DN121350_c0_g1	TRINITY_DN121350_c0_g1_i1	CE2B_CELJU^CE2B_CELJU^Q:207-7,H:53-119^37.313%ID^E:8.08e-10^RecName: Full=Acetylxylan esterase / glucomannan deacetylase {ECO:0000305|PubMed:19338387};^Bacteria; Proteobacteria; Gammaproteobacteria; Cellvibrionales; Cellvibrionaceae; Cellvibrio	.	.	.	.	.	.	.	ENOG4111J8W^lipolytic protein G-D-S-L family	KEGG:cja:CJA_3103	GO:0005576^cellular_component^extracellular region`GO:0046555^molecular_function^acetylxylan esterase activity`GO:0016798^molecular_function^hydrolase activity, acting on glycosyl bonds`GO:2000884^biological_process^glucomannan catabolic process`GO:0045493^biological_process^xylan catabolic process	.
TRINITY_DN121353_c0_g1	TRINITY_DN121353_c0_g1_i1	.	.	.	.	.	.	.	.	.	.	.	.
TRINITY_DN121319_c0_g1	TRINITY_DN121319_c0_g1_i1	.	.	.	.	.	.	.	.	.	.	.	.
TRINITY_DN121375_c0_g1	TRINITY_DN121375_c0_g1_i1	.	.	.	.	.	.	.	.	.	.	.	.
TRINITY_DN121370_c0_g1	TRINITY_DN121370_c0_g1_i1	.	.	.	.	.	.	.	.	.	.	.	.
TRINITY_DN121338_c0_g1	TRINITY_DN121338_c0_g1_i1	.	.	.	.	.	.	.	.	.	.	.	.
TRINITY_DN121326_c0_g1	TRINITY_DN121326_c0_g1_i1	YIDC_NEIG1^YIDC_NEIG1^Q:429-208,H:464-537^68.919%ID^E:1.03e-29^RecName: Full=Membrane protein insertase YidC {ECO:0000255|HAMAP-Rule:MF_01810};^Bacteria; Proteobacteria; Betaproteobacteria; Neisseriales; Neisseriaceae; Neisseria	.	.	.	.	.	.	.	.	KEGG:ngo:NGO2178`KO:K03217	GO:0016021^cellular_component^integral component of membrane`GO:0005886^cellular_component^plasma membrane`GO:0051205^biological_process^protein insertion into membrane`GO:0015031^biological_process^protein transport	.
TRINITY_DN121345_c0_g1	TRINITY_DN121345_c0_g1_i1	.	.	.	.	.	.	.	.	.	.	.	.
TRINITY_DN121324_c0_g1	TRINITY_DN121324_c0_g1_i1	.	.	.	.	.	.	.	.	.	.	.	.
TRINITY_DN121351_c0_g1	TRINITY_DN121351_c0_g1_i1	CLPA_RHOBL^CLPA_RHOBL^Q:31-204,H:505-562^75.862%ID^E:1.79e-25^RecName: Full=ClpA homolog protein;^Bacteria; Proteobacteria; Alphaproteobacteria; Rhodobacterales; Rhodobacteraceae; Rhodobacter	.	.	.	.	.	.	.	.	.	GO:0005524^molecular_function^ATP binding`GO:0004176^molecular_function^ATP-dependent peptidase activity	.
TRINITY_DN121359_c0_g1	TRINITY_DN121359_c0_g1_i1	PCAB_BRADU^PCAB_BRADU^Q:1-207,H:94-162^85.507%ID^E:4.22e-33^RecName: Full=3-carboxy-cis,cis-muconate cycloisomerase;^Bacteria; Proteobacteria; Alphaproteobacteria; Rhizobiales; Bradyrhizobiaceae; Bradyrhizobium	.	.	.	.	.	.	.	COG0015^adenylosuccinate lyase	KEGG:bja:blr5667`KO:K01857	GO:0047472^molecular_function^3-carboxy-cis,cis-muconate cycloisomerase activity`GO:0019619^biological_process^3,4-dihydroxybenzoate catabolic process	.
TRINITY_DN121330_c0_g1	TRINITY_DN121330_c0_g1_i1	SIDA_USTMA^SIDA_USTMA^Q:199-2,H:35-100^68.182%ID^E:3.17e-24^RecName: Full=L-ornithine N(5)-monooxygenase {ECO:0000250|UniProtKB:E9QYP0};^Eukaryota; Fungi; Dikarya; Basidiomycota; Ustilaginomycotina; Ustilaginomycetes; Ustilaginales; Ustilaginaceae; Ustilago	.	.	.	.	.	.	.	.	KEGG:uma:UMAG_10188`KO:K10531	GO:0004497^molecular_function^monooxygenase activity`GO:0031169^biological_process^ferrichrome biosynthetic process	.
TRINITY_DN121342_c0_g1	TRINITY_DN121342_c0_g1_i1	.	.	TRINITY_DN121342_c0_g1_i1.p1	1-492[+]	.	PF12868.6^DUF3824^Domain of unknwon function (DUF3824)^82-152^E:0.03	.	.	.	.	.	.
TRINITY_DN121385_c0_g1	TRINITY_DN121385_c0_g1_i1	.	.	.	.	.	.	.	.	.	.	.	.
TRINITY_DN121344_c0_g1	TRINITY_DN121344_c0_g1_i1	.	.	.	.	.	.	.	.	.	.	.	.
TRINITY_DN121382_c0_g1	TRINITY_DN121382_c0_g1_i1	.	.	.	.	.	.	.	.	.	.	.	.
TRINITY_DN121373_c0_g1	TRINITY_DN121373_c0_g1_i1	.	.	.	.	.	.	.	.	.	.	.	.
TRINITY_DN121327_c0_g1	TRINITY_DN121327_c0_g1_i1	.	.	.	.	.	.	.	.	.	.	.	.
TRINITY_DN121365_c0_g1	TRINITY_DN121365_c0_g1_i1	.	.	.	.	.	.	.	.	.	.	.	.
TRINITY_DN121300_c0_g1	TRINITY_DN121300_c0_g1_i1	.	.	.	.	.	.	.	.	.	.	.	.
TRINITY_DN121309_c0_g1	TRINITY_DN121309_c0_g1_i1	.	.	.	.	.	.	.	.	.	.	.	.
TRINITY_DN186562_c0_g1	TRINITY_DN186562_c0_g1_i1	.	.	.	.	.	.	.	.	.	.	.	.
TRINITY_DN186564_c0_g1	TRINITY_DN186564_c0_g1_i1	Y918_STAS1^Y918_STAS1^Q:16-225,H:3-73^53.521%ID^E:2.78e-17^RecName: Full=Uncharacterized protein SSP0918;^Bacteria; Firmicutes; Bacilli; Bacillales; Staphylococcaceae; Staphylococcus	.	.	.	.	.	.	.	COG0693^PfpI family	KEGG:ssp:SSP0918`KO:K05520	.	.
TRINITY_DN186566_c0_g1	TRINITY_DN186566_c0_g1_i1	.	.	.	.	.	.	.	.	.	.	.	.
TRINITY_DN186522_c0_g1	TRINITY_DN186522_c0_g1_i1	.	.	.	.	.	.	.	.	.	.	.	.
TRINITY_DN186547_c0_g1	TRINITY_DN186547_c0_g1_i1	.	.	.	.	.	.	.	.	.	.	.	.
TRINITY_DN186568_c0_g1	TRINITY_DN186568_c0_g1_i1	BAFL_HUMAN^BAFL_HUMAN^Q:159-260,H:1-34^97.059%ID^E:3.86e-18^RecName: Full=Barrier-to-autointegration factor-like protein;^Eukaryota; Metazoa; Chordata; Craniata; Vertebrata; Euteleostomi; Mammalia; Eutheria; Euarchontoglires; Primates; Haplorrhini; Catarrhini; Hominidae; Homo	.	.	.	.	.	.	.	ENOG4111URU^Barrier to autointegration factor	KEGG:hsa:140836	GO:0005737^cellular_component^cytoplasm`GO:0005634^cellular_component^nucleus`GO:0003677^molecular_function^DNA binding	.
TRINITY_DN186553_c0_g1	TRINITY_DN186553_c0_g1_i1	.	.	.	.	.	.	.	.	.	.	.	.
TRINITY_DN186507_c0_g1	TRINITY_DN186507_c0_g1_i1	.	.	.	.	.	.	.	.	.	.	.	.
TRINITY_DN186577_c0_g1	TRINITY_DN186577_c0_g1_i1	WALR_STAHJ^WALR_STAHJ^Q:226-101,H:61-102^59.524%ID^E:2.1e-11^RecName: Full=Transcriptional regulatory protein WalR {ECO:0000305};^Bacteria; Firmicutes; Bacilli; Bacillales; Staphylococcaceae; Staphylococcus	.	.	.	.	.	.	.	COG0745^regulatoR	KEGG:sha:SH0017`KO:K07668	GO:0005737^cellular_component^cytoplasm`GO:0003677^molecular_function^DNA binding`GO:0000160^biological_process^phosphorelay signal transduction system`GO:0006355^biological_process^regulation of transcription, DNA-templated`GO:0006351^biological_process^transcription, DNA-templated	.
TRINITY_DN186550_c0_g1	TRINITY_DN186550_c0_g1_i1	.	.	.	.	.	.	.	.	.	.	.	.
TRINITY_DN186519_c0_g1	TRINITY_DN186519_c0_g1_i1	.	.	.	.	.	.	.	.	.	.	.	.
TRINITY_DN186596_c0_g1	TRINITY_DN186596_c0_g1_i1	.	.	.	.	.	.	.	.	.	.	.	.
TRINITY_DN186569_c0_g1	TRINITY_DN186569_c0_g1_i1	.	.	.	.	.	.	.	.	.	.	.	.
TRINITY_DN186504_c0_g1	TRINITY_DN186504_c0_g1_i1	SNED1_RAT^SNED1_RAT^Q:1-507,H:251-419^60.947%ID^E:2.76e-62^RecName: Full=Sushi, nidogen and EGF-like domain-containing protein 1;^Eukaryota; Metazoa; Chordata; Craniata; Vertebrata; Euteleostomi; Mammalia; Eutheria; Euarchontoglires; Glires; Rodentia; Myomorpha; Muroidea; Muridae; Murinae; Rattus`SNED1_RAT^SNED1_RAT^Q:79-507,H:549-689^43.448%ID^E:2.04e-27^RecName: Full=Sushi, nidogen and EGF-like domain-containing protein 1;^Eukaryota; Metazoa; Chordata; Craniata; Vertebrata; Euteleostomi; Mammalia; Eutheria; Euarchontoglires; Glires; Rodentia; Myomorpha; Muroidea; Muridae; Murinae; Rattus`SNED1_RAT^SNED1_RAT^Q:76-507,H:760-899^40.972%ID^E:1.27e-26^RecName: Full=Sushi, nidogen and EGF-like domain-containing protein 1;^Eukaryota; Metazoa; Chordata; Craniata; Vertebrata; Euteleostomi; Mammalia; Eutheria; Euarchontoglires; Glires; Rodentia; Myomorpha; Muroidea; Muridae; Murinae; Rattus`SNED1_RAT^SNED1_RAT^Q:70-507,H:706-861^38.608%ID^E:5.57e-24^RecName: Full=Sushi, nidogen and EGF-like domain-containing protein 1;^Eukaryota; Metazoa; Chordata; Craniata; Vertebrata; Euteleostomi; Mammalia; Eutheria; Euarchontoglires; Glires; Rodentia; Myomorpha; Muroidea; Muridae; Murinae; Rattus`SNED1_RAT^SNED1_RAT^Q:67-417,H:581-697^42.149%ID^E:4.81e-20^RecName: Full=Sushi, nidogen and EGF-like domain-containing protein 1;^Eukaryota; Metazoa; Chordata; Craniata; Vertebrata; Euteleostomi; Mammalia; Eutheria; Euarchontoglires; Glires; Rodentia; Myomorpha; Muroidea; Muridae; Murinae; Rattus`SNED1_RAT^SNED1_RAT^Q:70-414,H:796-906^41.739%ID^E:5.01e-18^RecName: Full=Sushi, nidogen and EGF-like domain-containing protein 1;^Eukaryota; Metazoa; Chordata; Craniata; Vertebrata; Euteleostomi; Mammalia; Eutheria; Euarchontoglires; Glires; Rodentia; Myomorpha; Muroidea; Muridae; Murinae; Rattus`SNED1_RAT^SNED1_RAT^Q:82-507,H:474-651^33.333%ID^E:6.36e-16^RecName: Full=Sushi, nidogen and EGF-like domain-containing protein 1;^Eukaryota; Metazoa; Chordata; Craniata; Vertebrata; Euteleostomi; Mammalia; Eutheria; Euarchontoglires; Glires; Rodentia; Myomorpha; Muroidea; Muridae; Murinae; Rattus`SNED1_RAT^SNED1_RAT^Q:79-507,H:395-573^32.62%ID^E:9.13e-15^RecName: Full=Sushi, nidogen and EGF-like domain-containing protein 1;^Eukaryota; Metazoa; Chordata; Craniata; Vertebrata; Euteleostomi; Mammalia; Eutheria; Euarchontoglires; Glires; Rodentia; Myomorpha; Muroidea; Muridae; Murinae; Rattus	.	TRINITY_DN186504_c0_g1_i1.p1	1-507[+]	SNED1_RAT^SNED1_RAT^Q:1-169,H:251-419^60.947%ID^E:2.48e-62^RecName: Full=Sushi, nidogen and EGF-like domain-containing protein 1;^Eukaryota; Metazoa; Chordata; Craniata; Vertebrata; Euteleostomi; Mammalia; Eutheria; Euarchontoglires; Glires; Rodentia; Myomorpha; Muroidea; Muridae; Murinae; Rattus`SNED1_RAT^SNED1_RAT^Q:27-169,H:549-689^43.448%ID^E:1.84e-27^RecName: Full=Sushi, nidogen and EGF-like domain-containing protein 1;^Eukaryota; Metazoa; Chordata; Craniata; Vertebrata; Euteleostomi; Mammalia; Eutheria; Euarchontoglires; Glires; Rodentia; Myomorpha; Muroidea; Muridae; Murinae; Rattus`SNED1_RAT^SNED1_RAT^Q:26-169,H:760-899^40.972%ID^E:1.14e-26^RecName: Full=Sushi, nidogen and EGF-like domain-containing protein 1;^Eukaryota; Metazoa; Chordata; Craniata; Vertebrata; Euteleostomi; Mammalia; Eutheria; Euarchontoglires; Glires; Rodentia; Myomorpha; Muroidea; Muridae; Murinae; Rattus`SNED1_RAT^SNED1_RAT^Q:24-169,H:706-861^38.608%ID^E:5.02e-24^RecName: Full=Sushi, nidogen and EGF-like domain-containing protein 1;^Eukaryota; Metazoa; Chordata; Craniata; Vertebrata; Euteleostomi; Mammalia; Eutheria; Euarchontoglires; Glires; Rodentia; Myomorpha; Muroidea; Muridae; Murinae; Rattus`SNED1_RAT^SNED1_RAT^Q:23-139,H:581-697^42.149%ID^E:4.33e-20^RecName: Full=Sushi, nidogen and EGF-like domain-containing protein 1;^Eukaryota; Metazoa; Chordata; Craniata; Vertebrata; Euteleostomi; Mammalia; Eutheria; Euarchontoglires; Glires; Rodentia; Myomorpha; Muroidea; Muridae; Murinae; Rattus`SNED1_RAT^SNED1_RAT^Q:24-138,H:796-906^41.739%ID^E:4.51e-18^RecName: Full=Sushi, nidogen and EGF-like domain-containing protein 1;^Eukaryota; Metazoa; Chordata; Craniata; Vertebrata; Euteleostomi; Mammalia; Eutheria; Euarchontoglires; Glires; Rodentia; Myomorpha; Muroidea; Muridae; Murinae; Rattus`SNED1_RAT^SNED1_RAT^Q:28-169,H:474-651^33.333%ID^E:5.72e-16^RecName: Full=Sushi, nidogen and EGF-like domain-containing protein 1;^Eukaryota; Metazoa; Chordata; Craniata; Vertebrata; Euteleostomi; Mammalia; Eutheria; Euarchontoglires; Glires; Rodentia; Myomorpha; Muroidea; Muridae; Murinae; Rattus`SNED1_RAT^SNED1_RAT^Q:27-169,H:395-573^32.62%ID^E:8.22e-15^RecName: Full=Sushi, nidogen and EGF-like domain-containing protein 1;^Eukaryota; Metazoa; Chordata; Craniata; Vertebrata; Euteleostomi; Mammalia; Eutheria; Euarchontoglires; Glires; Rodentia; Myomorpha; Muroidea; Muridae; Murinae; Rattus	PF00008.26^EGF^EGF-like domain^26-57^E:5.1e-06`PF12661.6^hEGF^Human growth factor-like EGF^28-53^E:0.0077`PF07645.14^EGF_CA^Calcium-binding EGF domain^62-92^E:0.00013`PF00008.26^EGF^EGF-like domain^65-94^E:2.1e-10`PF12661.6^hEGF^Human growth factor-like EGF^70-91^E:2.5e-08`PF07645.14^EGF_CA^Calcium-binding EGF domain^99-130^E:0.0015`PF00008.26^EGF^EGF-like domain^103-132^E:3e-08`PF12661.6^hEGF^Human growth factor-like EGF^108-129^E:2.5e-06`PF00008.26^EGF^EGF-like domain^141-169^E:7.7e-06`PF12661.6^hEGF^Human growth factor-like EGF^146-167^E:0.0022	.	.	ENOG410ZK2K^sushi, nidogen and EGF-like domains 1	.	GO:0070062^cellular_component^extracellular exosome`GO:0005509^molecular_function^calcium ion binding`GO:0007160^biological_process^cell-matrix adhesion	GO:0005509^molecular_function^calcium ion binding
TRINITY_DN186588_c0_g1	TRINITY_DN186588_c0_g1_i1	.	.	.	.	.	.	.	.	.	.	.	.
TRINITY_DN186518_c0_g1	TRINITY_DN186518_c0_g1_i1	.	.	.	.	.	.	.	.	.	.	.	.
TRINITY_DN186554_c0_g1	TRINITY_DN186554_c0_g1_i1	.	.	.	.	.	.	.	.	.	.	.	.
TRINITY_DN186552_c0_g1	TRINITY_DN186552_c0_g1_i1	GABD1_MYCA1^GABD1_MYCA1^Q:214-5,H:218-287^84.286%ID^E:1.61e-34^RecName: Full=Succinate-semialdehyde dehydrogenase [NADP(+)];^Bacteria; Actinobacteria; Corynebacteriales; Mycobacteriaceae; Mycobacterium; Mycobacterium avium complex (MAC)	.	.	.	.	.	.	.	.	KEGG:mav:MAV_4936`KO:K00135	GO:0016491^molecular_function^oxidoreductase activity`GO:0006099^biological_process^tricarboxylic acid cycle	.
TRINITY_DN186534_c0_g1	TRINITY_DN186534_c0_g1_i1	.	.	.	.	.	.	.	.	.	.	.	.
TRINITY_DN186599_c0_g1	TRINITY_DN186599_c0_g1_i1	MEAA_METEA^MEAA_METEA^Q:6-245,H:539-618^100%ID^E:1.29e-47^RecName: Full=Protein MeaA;^Bacteria; Proteobacteria; Alphaproteobacteria; Rhizobiales; Methylobacteriaceae; Methylobacterium	.	.	.	.	.	.	.	COG1884^methylmalonyl-coA mutase`COG2185^Methylmalonyl-coA mutase	KEGG:mea:Mex_1p0180`KO:K14447	GO:0031419^molecular_function^cobalamin binding`GO:0046872^molecular_function^metal ion binding`GO:0004494^molecular_function^methylmalonyl-CoA mutase activity`GO:0008152^biological_process^metabolic process	.
TRINITY_DN186565_c0_g1	TRINITY_DN186565_c0_g1_i1	.	.	.	.	.	.	.	.	.	.	.	.
TRINITY_DN186542_c0_g1	TRINITY_DN186542_c0_g1_i1	.	.	.	.	.	.	.	.	.	.	.	.
TRINITY_DN186589_c0_g1	TRINITY_DN186589_c0_g1_i1	.	.	.	.	.	.	.	.	.	.	.	.
TRINITY_DN186593_c0_g1	TRINITY_DN186593_c0_g1_i1	.	.	.	.	.	.	.	.	.	.	.	.
TRINITY_DN186516_c0_g1	TRINITY_DN186516_c0_g1_i1	MSCL_ROSS1^MSCL_ROSS1^Q:204-52,H:75-124^47.059%ID^E:1.47e-06^RecName: Full=Large-conductance mechanosensitive channel {ECO:0000255|HAMAP-Rule:MF_00115};^Bacteria; Chloroflexi; Chloroflexia; Chloroflexales; Roseiflexineae; Roseiflexaceae; Roseiflexus	.	.	.	.	.	.	.	COG1970^Channel that opens in response to stretch forces in the membrane lipid bilayer. May participate in the regulation of osmotic pressure changes within the cell (By similarity)	KEGG:rrs:RoseRS_2342`KO:K03282	GO:0016021^cellular_component^integral component of membrane`GO:0005886^cellular_component^plasma membrane`GO:0005216^molecular_function^ion channel activity	.
TRINITY_DN186587_c0_g1	TRINITY_DN186587_c0_g1_i1	.	.	.	.	.	.	.	.	.	.	.	.
TRINITY_DN186583_c0_g1	TRINITY_DN186583_c0_g1_i1	.	.	.	.	.	.	.	.	.	.	.	.
TRINITY_DN186561_c0_g1	TRINITY_DN186561_c0_g1_i1	.	.	.	.	.	.	.	.	.	.	.	.
TRINITY_DN186567_c0_g1	TRINITY_DN186567_c0_g1_i1	.	.	.	.	.	.	.	.	.	.	.	.
TRINITY_DN186584_c0_g1	TRINITY_DN186584_c0_g1_i1	.	.	.	.	.	.	.	.	.	.	.	.
TRINITY_DN186559_c0_g1	TRINITY_DN186559_c0_g1_i1	.	.	.	.	.	.	.	.	.	.	.	.
TRINITY_DN186502_c0_g1	TRINITY_DN186502_c0_g1_i1	.	.	.	.	.	.	.	.	.	.	.	.
TRINITY_DN186597_c0_g1	TRINITY_DN186597_c0_g1_i1	.	.	.	.	.	.	.	.	.	.	.	.
TRINITY_DN186517_c0_g1	TRINITY_DN186517_c0_g1_i1	.	.	.	.	.	.	.	.	.	.	.	.
TRINITY_DN186500_c0_g1	TRINITY_DN186500_c0_g1_i1	.	.	.	.	.	.	.	.	.	.	.	.
TRINITY_DN186573_c0_g1	TRINITY_DN186573_c0_g1_i1	.	.	.	.	.	.	.	.	.	.	.	.
TRINITY_DN186521_c0_g1	TRINITY_DN186521_c0_g1_i1	.	.	.	.	.	.	.	.	.	.	.	.
TRINITY_DN186531_c0_g1	TRINITY_DN186531_c0_g1_i1	.	.	.	.	.	.	.	.	.	.	.	.
TRINITY_DN186540_c0_g1	TRINITY_DN186540_c0_g1_i1	.	.	.	.	.	.	.	.	.	.	.	.
TRINITY_DN186512_c0_g1	TRINITY_DN186512_c0_g1_i1	.	.	TRINITY_DN186512_c0_g1_i1.p2	2-343[+]	.	.	.	ExpAA=33.69^PredHel=2^Topology=i30-52o62-84i	.	.	.	.
TRINITY_DN186579_c0_g1	TRINITY_DN186579_c0_g1_i1	.	.	.	.	.	.	.	.	.	.	.	.
TRINITY_DN186590_c0_g1	TRINITY_DN186590_c0_g1_i1	.	.	.	.	.	.	.	.	.	.	.	.
TRINITY_DN186592_c0_g1	TRINITY_DN186592_c0_g1_i1	RL16_LEPCP^RL16_LEPCP^Q:206-3,H:19-86^95.588%ID^E:3.38e-40^RecName: Full=50S ribosomal protein L16 {ECO:0000255|HAMAP-Rule:MF_01342};^Bacteria; Proteobacteria; Betaproteobacteria; Burkholderiales; Leptothrix	.	.	.	.	.	.	.	COG0197^Binds 23S rRNA and is also seen to make contacts with the A and possibly P site tRNAs (By similarity)	KEGG:lch:Lcho_3992`KO:K02878	GO:0005840^cellular_component^ribosome`GO:0019843^molecular_function^rRNA binding`GO:0003735^molecular_function^structural constituent of ribosome`GO:0000049^molecular_function^tRNA binding`GO:0006412^biological_process^translation	.
TRINITY_DN186591_c0_g1	TRINITY_DN186591_c0_g1_i1	.	.	.	.	.	.	.	.	.	.	.	.
TRINITY_DN186585_c0_g1	TRINITY_DN186585_c0_g1_i1	.	.	.	.	.	.	.	.	.	.	.	.
TRINITY_DN186513_c0_g1	TRINITY_DN186513_c0_g1_i1	.	.	.	.	.	.	.	.	.	.	.	.
TRINITY_DN186598_c0_g1	TRINITY_DN186598_c0_g1_i1	.	.	.	.	.	.	.	.	.	.	.	.
TRINITY_DN186571_c0_g1	TRINITY_DN186571_c0_g1_i1	.	.	.	.	.	.	.	.	.	.	.	.
TRINITY_DN186560_c0_g1	TRINITY_DN186560_c0_g1_i1	.	.	.	.	.	.	.	.	.	.	.	.
TRINITY_DN186539_c0_g1	TRINITY_DN186539_c0_g1_i1	.	.	.	.	.	.	.	.	.	.	.	.
TRINITY_DN186558_c0_g1	TRINITY_DN186558_c0_g1_i1	.	.	.	.	.	.	.	.	.	.	.	.
TRINITY_DN186520_c0_g1	TRINITY_DN186520_c0_g1_i1	.	.	.	.	.	.	.	.	.	.	.	.
TRINITY_DN186532_c0_g1	TRINITY_DN186532_c0_g1_i1	.	.	.	.	.	.	.	.	.	.	.	.
TRINITY_DN186527_c0_g1	TRINITY_DN186527_c0_g1_i1	.	.	.	.	.	.	.	.	.	.	.	.
TRINITY_DN186530_c0_g1	TRINITY_DN186530_c0_g1_i1	.	.	.	.	.	.	.	.	.	.	.	.
TRINITY_DN186551_c0_g1	TRINITY_DN186551_c0_g1_i1	CHEB2_RHOPB^CHEB2_RHOPB^Q:4-225,H:191-264^66.216%ID^E:1.42e-26^RecName: Full=Chemotaxis response regulator protein-glutamate methylesterase 2 {ECO:0000255|HAMAP-Rule:MF_00099};^Bacteria; Proteobacteria; Alphaproteobacteria; Rhizobiales; Bradyrhizobiaceae; Rhodopseudomonas	.	.	.	.	.	.	.	COG2201^protein-glutamate methylesterase activity	KEGG:rpc:RPC_4611`KO:K03412	GO:0005737^cellular_component^cytoplasm`GO:0000156^molecular_function^phosphorelay response regulator activity`GO:0008984^molecular_function^protein-glutamate methylesterase activity`GO:0006935^biological_process^chemotaxis	.
TRINITY_DN186557_c0_g1	TRINITY_DN186557_c0_g1_i1	.	.	.	.	.	.	.	.	.	.	.	.
TRINITY_DN186511_c0_g1	TRINITY_DN186511_c0_g1_i1	.	.	.	.	.	.	.	.	.	.	.	.
TRINITY_DN186538_c0_g1	TRINITY_DN186538_c0_g1_i1	.	.	.	.	.	.	.	.	.	.	.	.
TRINITY_DN186515_c0_g1	TRINITY_DN186515_c0_g1_i1	Y895_HAEIN^Y895_HAEIN^Q:8-235,H:941-1016^63.158%ID^E:3.25e-26^RecName: Full=Uncharacterized transporter HI_0895;^Bacteria; Proteobacteria; Gammaproteobacteria; Pasteurellales; Pasteurellaceae; Haemophilus	.	.	.	.	.	.	.	COG0841^acriflavin resistance protein	KEGG:hin:HI0895`KO:K18138	GO:0016021^cellular_component^integral component of membrane`GO:0005886^cellular_component^plasma membrane`GO:0005215^molecular_function^transporter activity`GO:0006810^biological_process^transport	.
TRINITY_DN186546_c0_g1	TRINITY_DN186546_c0_g1_i1	.	.	.	.	.	.	.	.	.	.	.	.
TRINITY_DN186543_c0_g1	TRINITY_DN186543_c0_g1_i1	Y205_MYCTU^Y205_MYCTU^Q:186-1,H:209-270^50%ID^E:1.92e-10^RecName: Full=Putative transport protein Rv0205;^Bacteria; Actinobacteria; Corynebacteriales; Mycobacteriaceae; Mycobacterium; Mycobacterium tuberculosis complex	.	.	.	.	.	.	.	COG0628^Membrane	KEGG:mtu:Rv0205`KO:K20469	GO:0005887^cellular_component^integral component of plasma membrane`GO:0005215^molecular_function^transporter activity`GO:0040007^biological_process^growth`GO:0055085^biological_process^transmembrane transport	.
TRINITY_DN186563_c0_g1	TRINITY_DN186563_c0_g1_i1	.	.	.	.	.	.	.	.	.	.	.	.
TRINITY_DN186594_c0_g1	TRINITY_DN186594_c0_g1_i1	AAAD_HUMAN^AAAD_HUMAN^Q:248-24,H:141-216^41.558%ID^E:1.33e-09^RecName: Full=Arylacetamide deacetylase;^Eukaryota; Metazoa; Chordata; Craniata; Vertebrata; Euteleostomi; Mammalia; Eutheria; Euarchontoglires; Primates; Haplorrhini; Catarrhini; Hominidae; Homo	.	.	.	.	.	.	.	COG0657^alpha beta hydrolase fold-3 domain protein	KEGG:hsa:13`KO:K13616	GO:0005789^cellular_component^endoplasmic reticulum membrane`GO:0016021^cellular_component^integral component of membrane`GO:0031090^cellular_component^organelle membrane`GO:0003824^molecular_function^catalytic activity`GO:0019213^molecular_function^deacetylase activity`GO:0016298^molecular_function^lipase activity`GO:0017171^molecular_function^serine hydrolase activity`GO:0004806^molecular_function^triglyceride lipase activity`GO:0009056^biological_process^catabolic process`GO:0010898^biological_process^positive regulation of triglyceride catabolic process`GO:0006805^biological_process^xenobiotic metabolic process	.
TRINITY_DN186549_c0_g1	TRINITY_DN186549_c0_g1_i1	.	.	.	.	.	.	.	.	.	.	.	.
TRINITY_DN186581_c0_g1	TRINITY_DN186581_c0_g1_i1	.	.	.	.	.	.	.	.	.	.	.	.
TRINITY_DN186537_c0_g1	TRINITY_DN186537_c0_g1_i1	.	.	.	.	.	.	.	.	.	.	.	.
TRINITY_DN186544_c0_g1	TRINITY_DN186544_c0_g1_i1	.	.	.	.	.	.	.	.	.	.	.	.
TRINITY_DN186524_c0_g1	TRINITY_DN186524_c0_g1_i1	.	.	.	.	.	.	.	.	.	.	.	.
TRINITY_DN186536_c0_g1	TRINITY_DN186536_c0_g1_i1	RP54_PSEAE^RP54_PSEAE^Q:228-1,H:364-439^64.474%ID^E:4.79e-28^RecName: Full=RNA polymerase sigma-54 factor;^Bacteria; Proteobacteria; Gammaproteobacteria; Pseudomonadales; Pseudomonadaceae; Pseudomonas	.	.	.	.	.	.	.	COG1508^Sigma factors are initiation factors that promote the attachment of RNA polymerase to specific initiation sites and are then released (By similarity)	KEGG:pae:PA4462`KO:K03092	GO:0032993^cellular_component^protein-DNA complex`GO:0001216^molecular_function^bacterial-type RNA polymerase transcriptional activator activity, sequence-specific DNA binding`GO:0003899^molecular_function^DNA-directed 5'-3' RNA polymerase activity`GO:0016987^molecular_function^bacterial sigma factor activity`GO:0000976^molecular_function^transcription regulatory region sequence-specific DNA binding`GO:0006352^biological_process^DNA-templated transcription, initiation`GO:1900191^biological_process^negative regulation of single-species biofilm formation	.
TRINITY_DN186545_c0_g1	TRINITY_DN186545_c0_g1_i1	.	.	.	.	.	.	.	.	.	.	.	.
TRINITY_DN152922_c0_g1	TRINITY_DN152922_c0_g1_i1	.	.	.	.	.	.	.	.	.	.	.	.
TRINITY_DN152904_c0_g1	TRINITY_DN152904_c0_g1_i1	TBB1_MAIZE^TBB1_MAIZE^Q:1-225,H:67-141^68%ID^E:1.12e-30^RecName: Full=Tubulin beta-1 chain;^Eukaryota; Viridiplantae; Streptophyta; Embryophyta; Tracheophyta; Spermatophyta; Magnoliophyta; Liliopsida; Poales; Poaceae; PACMAD clade; Panicoideae; Andropogonodae; Andropogoneae; Tripsacinae; Zea	.	.	.	.	.	.	.	COG5023^protein polymerization	.	GO:0005737^cellular_component^cytoplasm`GO:0005874^cellular_component^microtubule`GO:0005525^molecular_function^GTP binding`GO:0003924^molecular_function^GTPase activity`GO:0005200^molecular_function^structural constituent of cytoskeleton`GO:0007017^biological_process^microtubule-based process	.
TRINITY_DN152994_c0_g1	TRINITY_DN152994_c0_g1_i1	.	.	.	.	.	.	.	.	.	.	.	.
TRINITY_DN152905_c0_g1	TRINITY_DN152905_c0_g1_i1	GLMS_STRCO^GLMS_STRCO^Q:1-267,H:300-388^80.899%ID^E:3.1e-48^RecName: Full=Glutamine--fructose-6-phosphate aminotransferase [isomerizing] {ECO:0000255|HAMAP-Rule:MF_00164};^Bacteria; Actinobacteria; Streptomycetales; Streptomycetaceae; Streptomyces; Streptomyces albidoflavus group	.	.	.	.	.	.	.	COG0449^Catalyzes the first step in hexosamine metabolism, converting fructose-6P into glucosamine-6P using glutamine as a nitrogen source (By similarity)	KEGG:sco:SCO4740`KO:K00820	GO:0005829^cellular_component^cytosol`GO:0097367^molecular_function^carbohydrate derivative binding`GO:0004360^molecular_function^glutamine-fructose-6-phosphate transaminase (isomerizing) activity`GO:0006002^biological_process^fructose 6-phosphate metabolic process`GO:0006541^biological_process^glutamine metabolic process`GO:0006487^biological_process^protein N-linked glycosylation`GO:0006047^biological_process^UDP-N-acetylglucosamine metabolic process	.
TRINITY_DN152948_c0_g1	TRINITY_DN152948_c0_g1_i1	.	.	.	.	.	.	.	.	.	.	.	.
TRINITY_DN152903_c0_g1	TRINITY_DN152903_c0_g1_i1	.	.	.	.	.	.	.	.	.	.	.	.
TRINITY_DN152936_c0_g1	TRINITY_DN152936_c0_g1_i1	.	.	.	.	.	.	.	.	.	.	.	.
TRINITY_DN152984_c0_g1	TRINITY_DN152984_c0_g1_i1	.	.	.	.	.	.	.	.	.	.	.	.
TRINITY_DN152938_c0_g1	TRINITY_DN152938_c0_g1_i1	.	.	.	.	.	.	.	.	.	.	.	.
TRINITY_DN152914_c0_g1	TRINITY_DN152914_c0_g1_i1	.	.	.	.	.	.	.	.	.	.	.	.
TRINITY_DN152987_c0_g1	TRINITY_DN152987_c0_g1_i1	.	.	.	.	.	.	.	.	.	.	.	.
TRINITY_DN152955_c0_g1	TRINITY_DN152955_c0_g1_i1	.	.	.	.	.	.	.	.	.	.	.	.
TRINITY_DN152967_c0_g1	TRINITY_DN152967_c0_g1_i1	ACD10_MOUSE^ACD10_MOUSE^Q:2-175,H:453-510^41.379%ID^E:4.4e-10^RecName: Full=Acyl-CoA dehydrogenase family member 10;^Eukaryota; Metazoa; Chordata; Craniata; Vertebrata; Euteleostomi; Mammalia; Eutheria; Euarchontoglires; Glires; Rodentia; Myomorpha; Muroidea; Muridae; Murinae; Mus; Mus	.	.	.	.	.	.	.	COG3173^Aminoglycoside phosphotransferase	KEGG:mmu:71985`KO:K11729	GO:0005739^cellular_component^mitochondrion`GO:0003995^molecular_function^acyl-CoA dehydrogenase activity`GO:0050660^molecular_function^flavin adenine dinucleotide binding`GO:0016787^molecular_function^hydrolase activity`GO:0033539^biological_process^fatty acid beta-oxidation using acyl-CoA dehydrogenase	.
TRINITY_DN152997_c0_g1	TRINITY_DN152997_c0_g1_i1	.	.	.	.	.	.	.	.	.	.	.	.
TRINITY_DN152937_c0_g1	TRINITY_DN152937_c0_g1_i1	RBBA_ECOLI^RBBA_ECOLI^Q:185-3,H:14-74^49.18%ID^E:3.98e-11^RecName: Full=Ribosome-associated ATPase {ECO:0000305};^Bacteria; Proteobacteria; Gammaproteobacteria; Enterobacterales; Enterobacteriaceae; Escherichia	.	.	.	.	.	.	.	COG0842^(ABC) transporter`COG1131^(ABC) transporter	KEGG:ecj:JW5676`KEGG:eco:b3486`KO:K13926	GO:0043190^cellular_component^ATP-binding cassette (ABC) transporter complex`GO:0060187^cellular_component^cell pole`GO:0022627^cellular_component^cytosolic small ribosomal subunit`GO:0016020^cellular_component^membrane`GO:0005886^cellular_component^plasma membrane`GO:0005524^molecular_function^ATP binding`GO:0016887^molecular_function^ATPase activity`GO:0042623^molecular_function^ATPase activity, coupled`GO:0043024^molecular_function^ribosomal small subunit binding`GO:0045727^biological_process^positive regulation of translation`GO:0006810^biological_process^transport	.
TRINITY_DN152985_c0_g1	TRINITY_DN152985_c0_g1_i1	OTOF_DANRE^OTOF_DANRE^Q:1-222,H:885-958^86.486%ID^E:3.08e-39^RecName: Full=Otoferlin;^Eukaryota; Metazoa; Chordata; Craniata; Vertebrata; Euteleostomi; Actinopterygii; Neopterygii; Teleostei; Ostariophysi; Cypriniformes; Cyprinidae; Danio	.	.	.	.	.	.	.	ENOG410XPT2^Dysferlin, limb girdle muscular dystrophy 2B (Autosomal recessive)	KEGG:dre:557476`KO:K19949	GO:0016323^cellular_component^basolateral plasma membrane`GO:0030054^cellular_component^cell junction`GO:0005789^cellular_component^endoplasmic reticulum membrane`GO:0016021^cellular_component^integral component of membrane`GO:0030672^cellular_component^synaptic vesicle membrane`GO:0005509^molecular_function^calcium ion binding`GO:0050885^biological_process^neuromuscular process controlling balance`GO:0010996^biological_process^response to auditory stimulus`GO:0016079^biological_process^synaptic vesicle exocytosis	.
TRINITY_DN152998_c0_g1	TRINITY_DN152998_c0_g1_i1	.	.	.	.	.	.	.	.	.	.	.	.
TRINITY_DN152983_c0_g1	TRINITY_DN152983_c0_g1_i1	.	.	.	.	.	.	.	.	.	.	.	.
TRINITY_DN152965_c0_g1	TRINITY_DN152965_c0_g1_i1	AN36_HELPJ^AN36_HELPJ^Q:3-209,H:118-186^40.58%ID^E:1.24e-06^RecName: Full=36 kDa antigen;^Bacteria; Proteobacteria; Epsilonproteobacteria; Campylobacterales; Helicobacteraceae; Helicobacter	.	.	.	.	.	.	.	COG0845^Efflux transporter rnd family, mfp subunit	KEGG:hpj:jhp_1381`KO:K01993`KO:K02005	GO:0016021^cellular_component^integral component of membrane	.
TRINITY_DN152993_c0_g1	TRINITY_DN152993_c0_g1_i1	.	.	.	.	.	.	.	.	.	.	.	.
TRINITY_DN152946_c0_g1	TRINITY_DN152946_c0_g1_i1	ANK2_MOUSE^ANK2_MOUSE^Q:192-350,H:2368-2420^67.925%ID^E:6.67e-16^RecName: Full=Ankyrin-2 {ECO:0000250|UniProtKB:Q01484};^Eukaryota; Metazoa; Chordata; Craniata; Vertebrata; Euteleostomi; Mammalia; Eutheria; Euarchontoglires; Glires; Rodentia; Myomorpha; Muroidea; Muridae; Murinae; Mus; Mus	.	TRINITY_DN152946_c0_g1_i1.p1	3-350[+]	ANK2_MOUSE^ANK2_MOUSE^Q:64-116,H:2368-2420^67.925%ID^E:6e-16^RecName: Full=Ankyrin-2 {ECO:0000250|UniProtKB:Q01484};^Eukaryota; Metazoa; Chordata; Craniata; Vertebrata; Euteleostomi; Mammalia; Eutheria; Euarchontoglires; Glires; Rodentia; Myomorpha; Muroidea; Muridae; Murinae; Mus; Mus	.	.	.	.	KEGG:mmu:109676`KO:K10380	GO:0031672^cellular_component^A band`GO:0016324^cellular_component^apical plasma membrane`GO:0043034^cellular_component^costamere`GO:0005737^cellular_component^cytoplasm`GO:0005856^cellular_component^cytoskeleton`GO:0005769^cellular_component^early endosome`GO:0005887^cellular_component^integral component of plasma membrane`GO:0014704^cellular_component^intercalated disc`GO:0005622^cellular_component^intracellular`GO:0005764^cellular_component^lysosome`GO:0031430^cellular_component^M band`GO:0005739^cellular_component^mitochondrion`GO:0048471^cellular_component^perinuclear region of cytoplasm`GO:0005886^cellular_component^plasma membrane`GO:0014069^cellular_component^postsynaptic density`GO:0045211^cellular_component^postsynaptic membrane`GO:0055037^cellular_component^recycling endosome`GO:0042383^cellular_component^sarcolemma`GO:0030315^cellular_component^T-tubule`GO:0030018^cellular_component^Z disc`GO:0051117^molecular_function^ATPase binding`GO:0044325^molecular_function^ion channel binding`GO:0015459^molecular_function^potassium channel regulator activity`GO:0030674^molecular_function^protein binding, bridging`GO:0030507^molecular_function^spectrin binding`GO:0086014^biological_process^atrial cardiac muscle cell action potential`GO:0086066^biological_process^atrial cardiac muscle cell to AV node cell communication`GO:0060048^biological_process^cardiac muscle contraction`GO:0006874^biological_process^cellular calcium ion homeostasis`GO:0034613^biological_process^cellular protein localization`GO:0006897^biological_process^endocytosis`GO:1901021^biological_process^positive regulation of calcium ion transmembrane transporter activity`GO:0051928^biological_process^positive regulation of calcium ion transport`GO:2001259^biological_process^positive regulation of cation channel activity`GO:0010628^biological_process^positive regulation of gene expression`GO:1901018^biological_process^positive regulation of potassium ion transmembrane transporter activity`GO:0043268^biological_process^positive regulation of potassium ion transport`GO:0008104^biological_process^protein localization`GO:0034394^biological_process^protein localization to cell surface`GO:0070972^biological_process^protein localization to endoplasmic reticulum`GO:0036309^biological_process^protein localization to M-band`GO:0072659^biological_process^protein localization to plasma membrane`GO:0036371^biological_process^protein localization to T-tubule`GO:0050821^biological_process^protein stabilization`GO:0015031^biological_process^protein transport`GO:0098910^biological_process^regulation of atrial cardiac muscle cell action potential`GO:0098904^biological_process^regulation of AV node cell action potential`GO:1901019^biological_process^regulation of calcium ion transmembrane transporter activity`GO:0051924^biological_process^regulation of calcium ion transport`GO:0086004^biological_process^regulation of cardiac muscle cell contraction`GO:0086036^biological_process^regulation of cardiac muscle cell membrane potential`GO:0055117^biological_process^regulation of cardiac muscle contraction`GO:0010882^biological_process^regulation of cardiac muscle contraction by calcium ion signaling`GO:0010881^biological_process^regulation of cardiac muscle contraction by regulation of the release of sequestered calcium ion`GO:2001257^biological_process^regulation of cation channel activity`GO:0002027^biological_process^regulation of heart rate`GO:0086091^biological_process^regulation of heart rate by cardiac conduction`GO:0031647^biological_process^regulation of protein stability`GO:0098907^biological_process^regulation of SA node cell action potential`GO:0086015^biological_process^SA node cell action potential`GO:0086070^biological_process^SA node cell to atrial cardiac muscle cell communication`GO:0033292^biological_process^T-tubule organization	.
TRINITY_DN152915_c0_g1	TRINITY_DN152915_c0_g1_i1	.	.	.	.	.	.	.	.	.	.	.	.
TRINITY_DN152970_c0_g1	TRINITY_DN152970_c0_g1_i1	FTSZ_STAAW^FTSZ_STAAW^Q:41-205,H:1-55^100%ID^E:2.16e-20^RecName: Full=Cell division protein FtsZ {ECO:0000255|HAMAP-Rule:MF_00909};^Bacteria; Firmicutes; Bacilli; Bacillales; Staphylococcaceae; Staphylococcus	.	.	.	.	.	.	.	.	KEGG:sam:MW1069`KO:K03531	GO:0005737^cellular_component^cytoplasm`GO:0005525^molecular_function^GTP binding`GO:0003924^molecular_function^GTPase activity`GO:0007049^biological_process^cell cycle`GO:0051301^biological_process^cell division	.
TRINITY_DN152971_c0_g1	TRINITY_DN152971_c0_g1_i1	CYOA_PSEAE^CYOA_PSEAE^Q:216-1,H:91-162^59.722%ID^E:8.2e-27^RecName: Full=Cytochrome bo(3) ubiquinol oxidase subunit 2;^Bacteria; Proteobacteria; Gammaproteobacteria; Pseudomonadales; Pseudomonadaceae; Pseudomonas	.	.	.	.	.	.	.	COG1622^Subunits I and II form the functional core of the enzyme complex. Electrons originating in cytochrome c are transferred via heme a and Cu(A) to the binuclear center formed by heme a3 and Cu(B) (By similarity)	KEGG:pae:PA1317`KO:K02297	GO:0009319^cellular_component^cytochrome o ubiquinol oxidase complex`GO:0005887^cellular_component^integral component of plasma membrane`GO:0070469^cellular_component^respiratory chain`GO:0005507^molecular_function^copper ion binding`GO:0008827^molecular_function^cytochrome o ubiquinol oxidase activity`GO:0004129^molecular_function^cytochrome-c oxidase activity`GO:0042773^biological_process^ATP synthesis coupled electron transport	.
TRINITY_DN152964_c0_g1	TRINITY_DN152964_c0_g1_i1	.	.	.	.	.	.	.	.	.	.	.	.
TRINITY_DN152958_c0_g1	TRINITY_DN152958_c0_g1_i1	.	.	.	.	.	.	.	.	.	.	.	.
TRINITY_DN152989_c0_g1	TRINITY_DN152989_c0_g1_i1	CSMD2_HUMAN^CSMD2_HUMAN^Q:202-56,H:3439-3487^91.837%ID^E:1.57e-24^RecName: Full=CUB and sushi domain-containing protein 2;^Eukaryota; Metazoa; Chordata; Craniata; Vertebrata; Euteleostomi; Mammalia; Eutheria; Euarchontoglires; Primates; Haplorrhini; Catarrhini; Hominidae; Homo	.	.	.	.	.	.	.	ENOG410XPJ1^c-type lectin domain family	KEGG:hsa:114784`KO:K17495	GO:0016021^cellular_component^integral component of membrane`GO:0005886^cellular_component^plasma membrane	.
TRINITY_DN152921_c0_g1	TRINITY_DN152921_c0_g1_i1	.	.	.	.	.	.	.	.	.	.	.	.
TRINITY_DN152966_c0_g1	TRINITY_DN152966_c0_g1_i1	.	.	.	.	.	.	.	.	.	.	.	.
TRINITY_DN152959_c0_g1	TRINITY_DN152959_c0_g1_i1	.	.	.	.	.	.	.	.	.	.	.	.
TRINITY_DN152912_c0_g1	TRINITY_DN152912_c0_g1_i1	DING_MYCTU^DING_MYCTU^Q:225-1,H:450-525^63.158%ID^E:2.78e-16^RecName: Full=Probable ATP-dependent helicase DinG homolog;^Bacteria; Actinobacteria; Corynebacteriales; Mycobacteriaceae; Mycobacterium; Mycobacterium tuberculosis complex	.	.	.	.	.	.	.	COG1199^helicase	KEGG:mtu:Rv1329c`KO:K03722	GO:0005886^cellular_component^plasma membrane`GO:0005524^molecular_function^ATP binding`GO:0008026^molecular_function^ATP-dependent helicase activity`GO:0003677^molecular_function^DNA binding`GO:0006310^biological_process^DNA recombination`GO:0006281^biological_process^DNA repair	.
TRINITY_DN152962_c0_g1	TRINITY_DN152962_c0_g1_i1	.	.	.	.	.	.	.	.	.	.	.	.
TRINITY_DN152953_c0_g1	TRINITY_DN152953_c0_g1_i1	.	.	.	.	.	.	.	.	.	.	.	.
TRINITY_DN152976_c0_g1	TRINITY_DN152976_c0_g1_i1	PCLO_MOUSE^PCLO_MOUSE^Q:1-309,H:3969-4076^66.667%ID^E:7.52e-32^RecName: Full=Protein piccolo;^Eukaryota; Metazoa; Chordata; Craniata; Vertebrata; Euteleostomi; Mammalia; Eutheria; Euarchontoglires; Glires; Rodentia; Myomorpha; Muroidea; Muridae; Murinae; Mus; Mus	.	TRINITY_DN152976_c0_g1_i1.p1	1-315[+]	PCLO_MOUSE^PCLO_MOUSE^Q:1-103,H:3969-4076^66.667%ID^E:3.2e-40^RecName: Full=Protein piccolo;^Eukaryota; Metazoa; Chordata; Craniata; Vertebrata; Euteleostomi; Mammalia; Eutheria; Euarchontoglires; Glires; Rodentia; Myomorpha; Muroidea; Muridae; Murinae; Mus; Mus	.	.	.	ENOG410ZNB1^regulating synaptic membrane exocytosis	KEGG:mmu:26875`KO:K16882	GO:0030054^cellular_component^cell junction`GO:0070062^cellular_component^extracellular exosome`GO:0014069^cellular_component^postsynaptic density`GO:0098831^cellular_component^presynaptic active zone cytoplasmic component`GO:0045202^cellular_component^synapse`GO:0005509^molecular_function^calcium ion binding`GO:0005544^molecular_function^calcium-dependent phospholipid binding`GO:0005522^molecular_function^profilin binding`GO:0098882^molecular_function^structural constituent of presynaptic active zone`GO:0019933^biological_process^cAMP-mediated signaling`GO:0007010^biological_process^cytoskeleton organization`GO:0030073^biological_process^insulin secretion`GO:0048790^biological_process^maintenance of presynaptic active zone structure`GO:0099526^biological_process^presynapse to nucleus signaling pathway`GO:0035418^biological_process^protein localization to synapse`GO:0017157^biological_process^regulation of exocytosis`GO:0007416^biological_process^synapse assembly`GO:0016080^biological_process^synaptic vesicle targeting	.
TRINITY_DN152952_c0_g1	TRINITY_DN152952_c0_g1_i1	.	.	.	.	.	.	.	.	.	.	.	.
TRINITY_DN152995_c0_g1	TRINITY_DN152995_c0_g1_i1	.	.	.	.	.	.	.	.	.	.	.	.
TRINITY_DN152939_c0_g1	TRINITY_DN152939_c0_g1_i1	RIBBA_CORAM^RIBBA_CORAM^Q:1-228,H:136-211^85.526%ID^E:1.2e-38^RecName: Full=Riboflavin biosynthesis protein RibBA {ECO:0000255|HAMAP-Rule:MF_01283};^Bacteria; Actinobacteria; Corynebacteriales; Corynebacteriaceae; Corynebacterium	.	.	.	.	.	.	.	.	.	GO:0008686^molecular_function^3,4-dihydroxy-2-butanone-4-phosphate synthase activity`GO:0005525^molecular_function^GTP binding`GO:0003935^molecular_function^GTP cyclohydrolase II activity`GO:0046872^molecular_function^metal ion binding`GO:0009231^biological_process^riboflavin biosynthetic process	.
TRINITY_DN152931_c0_g1	TRINITY_DN152931_c0_g1_i1	.	.	.	.	.	.	.	.	.	.	.	.
TRINITY_DN152913_c0_g1	TRINITY_DN152913_c0_g1_i1	.	.	.	.	.	.	.	.	.	.	.	.
TRINITY_DN152978_c0_g1	TRINITY_DN152978_c0_g1_i1	.	.	.	.	.	.	.	.	.	.	.	.
TRINITY_DN152918_c0_g1	TRINITY_DN152918_c0_g1_i1	.	.	.	.	.	.	.	.	.	.	.	.
TRINITY_DN152925_c0_g1	TRINITY_DN152925_c0_g1_i1	.	.	.	.	.	.	.	.	.	.	.	.
TRINITY_DN152923_c0_g1	TRINITY_DN152923_c0_g1_i1	.	.	.	.	.	.	.	.	.	.	.	.
TRINITY_DN152974_c0_g1	TRINITY_DN152974_c0_g1_i1	BPOC_MYCTU^BPOC_MYCTU^Q:220-14,H:44-112^36.232%ID^E:2.5e-07^RecName: Full=Putative non-heme bromoperoxidase BpoC;^Bacteria; Actinobacteria; Corynebacteriales; Mycobacteriaceae; Mycobacterium; Mycobacterium tuberculosis complex	.	.	.	.	.	.	.	COG0596^Alpha beta hydrolase	KEGG:mtu:Rv0554	GO:0004601^molecular_function^peroxidase activity	.
TRINITY_DN152968_c0_g1	TRINITY_DN152968_c0_g1_i1	.	.	.	.	.	.	.	.	.	.	.	.
TRINITY_DN152960_c0_g1	TRINITY_DN152960_c0_g1_i1	.	.	.	.	.	.	.	.	.	.	.	.
TRINITY_DN152980_c0_g1	TRINITY_DN152980_c0_g1_i1	.	.	.	.	.	.	.	.	.	.	.	.
TRINITY_DN152957_c0_g1	TRINITY_DN152957_c0_g1_i1	.	.	.	.	.	.	.	.	.	.	.	.
TRINITY_DN152908_c0_g1	TRINITY_DN152908_c0_g1_i1	CP51_MYCVP^CP51_MYCVP^Q:2-106,H:415-449^88.571%ID^E:5.67e-14^RecName: Full=Lanosterol 14-alpha demethylase;^Bacteria; Actinobacteria; Corynebacteriales; Mycobacteriaceae; Mycobacterium	.	.	.	.	.	.	.	COG2124^Cytochrome p450	KEGG:mva:Mvan_5161`KO:K05917	GO:0005737^cellular_component^cytoplasm`GO:0020037^molecular_function^heme binding`GO:0005506^molecular_function^iron ion binding`GO:0008398^molecular_function^sterol 14-demethylase activity`GO:0016126^biological_process^sterol biosynthetic process	.
TRINITY_DN152986_c0_g1	TRINITY_DN152986_c0_g1_i1	.	.	.	.	.	.	.	.	.	.	.	.
TRINITY_DN152944_c0_g1	TRINITY_DN152944_c0_g1_i1	.	.	.	.	.	.	.	.	.	.	.	.
TRINITY_DN152945_c0_g1	TRINITY_DN152945_c0_g1_i1	.	.	.	.	.	.	.	.	.	.	.	.
