## Additional file 2 for "A haplotype-resolved draft genome of the European sardine (*Sardina pilchardus*)": additional_file_2.txt (part 43 of 66)

#gene_id	transcript_id	sprot_Top_BLASTX_hit	RNAMMER	prot_id	prot_coords	sprot_Top_BLASTP_hit	Pfam	SignalP	TmHMM	eggnog	Kegg	gene_ontology_blast	gene_ontology_pfam
TRINITY_DN152933_c0_g1	TRINITY_DN152933_c0_g1_i1	.	.	.	.	.	.	.	.	.	.	.	.
TRINITY_DN152929_c0_g1	TRINITY_DN152929_c0_g1_i1	.	.	.	.	.	.	.	.	.	.	.	.
TRINITY_DN152991_c0_g1	TRINITY_DN152991_c0_g1_i1	.	.	.	.	.	.	.	.	.	.	.	.
TRINITY_DN152917_c0_g1	TRINITY_DN152917_c0_g1_i1	COX3_STRAW^COX3_STRAW^Q:3-179,H:148-206^71.186%ID^E:9.23e-24^RecName: Full=Probable cytochrome c oxidase subunit 3;^Bacteria; Actinobacteria; Streptomycetales; Streptomycetaceae; Streptomyces	.	.	.	.	.	.	.	COG1845^Cytochrome C Oxidase, Subunit III	.	GO:0016021^cellular_component^integral component of membrane`GO:0005886^cellular_component^plasma membrane`GO:0004129^molecular_function^cytochrome-c oxidase activity`GO:0019646^biological_process^aerobic electron transport chain	.
TRINITY_DN152973_c0_g1	TRINITY_DN152973_c0_g1_i1	.	.	.	.	.	.	.	.	.	.	.	.
TRINITY_DN152947_c0_g1	TRINITY_DN152947_c0_g1_i1	.	.	.	.	.	.	.	.	.	.	.	.
TRINITY_DN152901_c0_g1	TRINITY_DN152901_c0_g1_i1	.	.	.	.	.	.	.	.	.	.	.	.
TRINITY_DN152981_c0_g1	TRINITY_DN152981_c0_g1_i1	.	.	.	.	.	.	.	.	.	.	.	.
TRINITY_DN152954_c0_g1	TRINITY_DN152954_c0_g1_i1	.	.	.	.	.	.	.	.	.	.	.	.
TRINITY_DN152916_c0_g1	TRINITY_DN152916_c0_g1_i1	.	.	.	.	.	.	.	.	.	.	.	.
TRINITY_DN152992_c0_g1	TRINITY_DN152992_c0_g1_i1	.	.	.	.	.	.	.	.	.	.	.	.
TRINITY_DN152907_c0_g1	TRINITY_DN152907_c0_g1_i1	.	.	TRINITY_DN152907_c0_g1_i1.p1	1-366[-]	.	.	.	ExpAA=43.66^PredHel=2^Topology=o15-37i57-79o	.	.	.	.
TRINITY_DN152950_c0_g1	TRINITY_DN152950_c0_g1_i1	.	.	.	.	.	.	.	.	.	.	.	.
TRINITY_DN152956_c0_g1	TRINITY_DN152956_c0_g1_i1	.	.	.	.	.	.	.	.	.	.	.	.
TRINITY_DN152927_c0_g1	TRINITY_DN152927_c0_g1_i1	.	.	.	.	.	.	.	.	.	.	.	.
TRINITY_DN152934_c0_g1	TRINITY_DN152934_c0_g1_i1	.	.	.	.	.	.	.	.	.	.	.	.
TRINITY_DN152943_c0_g1	TRINITY_DN152943_c0_g1_i1	.	.	.	.	.	.	.	.	.	.	.	.
TRINITY_DN164200_c0_g1	TRINITY_DN164200_c0_g1_i1	HIS1_MYCSJ^HIS1_MYCSJ^Q:137-3,H:1-45^71.111%ID^E:1.95e-15^RecName: Full=ATP phosphoribosyltransferase {ECO:0000255|HAMAP-Rule:MF_00079};^Bacteria; Actinobacteria; Corynebacteriales; Mycobacteriaceae; Mycobacterium	.	.	.	.	.	.	.	COG0040^Catalyzes the condensation of ATP and 5-phosphoribose 1- diphosphate to form N'-(5'-phosphoribosyl)-ATP (PR-ATP). Has a crucial role in the pathway because the rate of histidine biosynthesis seems to be controlled primarily by regulation of HisG enzymatic activity (By similarity)	KEGG:mjl:Mjls_3157`KO:K00765	GO:0005737^cellular_component^cytoplasm`GO:0005524^molecular_function^ATP binding`GO:0003879^molecular_function^ATP phosphoribosyltransferase activity`GO:0000287^molecular_function^magnesium ion binding`GO:0000105^biological_process^histidine biosynthetic process	.
TRINITY_DN164211_c0_g1	TRINITY_DN164211_c0_g1_i1	.	.	.	.	.	.	.	.	.	.	.	.
TRINITY_DN164287_c0_g1	TRINITY_DN164287_c0_g1_i1	RELA_STRCO^RELA_STRCO^Q:251-3,H:727-809^65.06%ID^E:2.89e-27^RecName: Full=GTP pyrophosphokinase;^Bacteria; Actinobacteria; Streptomycetales; Streptomycetaceae; Streptomyces; Streptomyces albidoflavus group	.	.	.	.	.	.	.	COG0317^In eubacteria ppGpp (guanosine 3'-diphosphate 5-' diphosphate) is a mediator of the stringent response that coordinates a variety of cellular activities in response to changes in nutritional abundance (By similarity)	KEGG:sco:SCO1513`KO:K00951	GO:0005618^cellular_component^cell wall`GO:0005886^cellular_component^plasma membrane`GO:0005524^molecular_function^ATP binding`GO:0005525^molecular_function^GTP binding`GO:0008728^molecular_function^GTP diphosphokinase activity`GO:0008893^molecular_function^guanosine-3',5'-bis(diphosphate) 3'-diphosphatase activity`GO:0016301^molecular_function^kinase activity`GO:0015970^biological_process^guanosine tetraphosphate biosynthetic process`GO:0042594^biological_process^response to starvation	.
TRINITY_DN164294_c0_g1	TRINITY_DN164294_c0_g1_i1	.	.	.	.	.	.	.	.	.	.	.	.
TRINITY_DN164251_c0_g1	TRINITY_DN164251_c0_g1_i1	LORF2_HUMAN^LORF2_HUMAN^Q:240-4,H:786-864^69.62%ID^E:5.84e-27^RecName: Full=LINE-1 retrotransposable element ORF2 protein;^Eukaryota; Metazoa; Chordata; Craniata; Vertebrata; Euteleostomi; Mammalia; Eutheria; Euarchontoglires; Primates; Haplorrhini; Catarrhini; Hominidae; Homo	.	.	.	.	.	.	.	ENOG410Y9TZ^NA	.	GO:0046872^molecular_function^metal ion binding`GO:0003964^molecular_function^RNA-directed DNA polymerase activity`GO:0009036^molecular_function^Type II site-specific deoxyribonuclease activity`GO:0006310^biological_process^DNA recombination`GO:0090305^biological_process^nucleic acid phosphodiester bond hydrolysis`GO:0032199^biological_process^reverse transcription involved in RNA-mediated transposition`GO:0032197^biological_process^transposition, RNA-mediated	.
TRINITY_DN164247_c0_g1	TRINITY_DN164247_c0_g1_i1	GGA3_MOUSE^GGA3_MOUSE^Q:33-431,H:168-300^68.421%ID^E:9.98e-46^RecName: Full=ADP-ribosylation factor-binding protein GGA3;^Eukaryota; Metazoa; Chordata; Craniata; Vertebrata; Euteleostomi; Mammalia; Eutheria; Euarchontoglires; Glires; Rodentia; Myomorpha; Muroidea; Muridae; Murinae; Mus; Mus	.	TRINITY_DN164247_c0_g1_i1.p1	3-437[+]	GGA3_MOUSE^GGA3_MOUSE^Q:11-143,H:168-300^68.421%ID^E:2.25e-58^RecName: Full=ADP-ribosylation factor-binding protein GGA3;^Eukaryota; Metazoa; Chordata; Craniata; Vertebrata; Euteleostomi; Mammalia; Eutheria; Euarchontoglires; Glires; Rodentia; Myomorpha; Muroidea; Muridae; Murinae; Mus; Mus	PF03127.13^GAT^GAT domain^65-142^E:5.4e-22	.	.	ENOG410Y26G^gamma adaptin ear containing, arf binding protein	KEGG:mmu:260302`KO:K12404	GO:0030131^cellular_component^clathrin adaptor complex`GO:0010008^cellular_component^endosome membrane`GO:0005794^cellular_component^Golgi apparatus`GO:0005802^cellular_component^trans-Golgi network`GO:0030306^molecular_function^ADP-ribosylation factor binding`GO:0006886^biological_process^intracellular protein transport`GO:0045732^biological_process^positive regulation of protein catabolic process`GO:0016192^biological_process^vesicle-mediated transport	GO:0006886^biological_process^intracellular protein transport`GO:0005622^cellular_component^intracellular
TRINITY_DN164257_c0_g1	TRINITY_DN164257_c0_g1_i1	.	.	.	.	.	.	.	.	.	.	.	.
TRINITY_DN164272_c0_g1	TRINITY_DN164272_c0_g1_i1	.	.	.	.	.	.	.	.	.	.	.	.
TRINITY_DN164253_c0_g1	TRINITY_DN164253_c0_g1_i1	.	.	.	.	.	.	.	.	.	.	.	.
TRINITY_DN164260_c0_g1	TRINITY_DN164260_c0_g1_i1	.	.	.	.	.	.	.	.	.	.	.	.
TRINITY_DN164226_c0_g1	TRINITY_DN164226_c0_g1_i1	.	.	.	.	.	.	.	.	.	.	.	.
TRINITY_DN164279_c0_g1	TRINITY_DN164279_c0_g1_i1	AB7A_ARATH^AB7A_ARATH^Q:135-1,H:609-655^57.447%ID^E:4.46e-08^RecName: Full=ABC transporter A family member 7;^Eukaryota; Viridiplantae; Streptophyta; Embryophyta; Tracheophyta; Spermatophyta; Magnoliophyta; eudicotyledons; Gunneridae; Pentapetalae; rosids; malvids; Brassicales; Brassicaceae; Camelineae; Arabidopsis	.	.	.	.	.	.	.	COG1131^(ABC) transporter	KEGG:ath:AT3G47780	GO:0016021^cellular_component^integral component of membrane`GO:0043231^cellular_component^intracellular membrane-bounded organelle`GO:0005886^cellular_component^plasma membrane`GO:0009506^cellular_component^plasmodesma`GO:0005524^molecular_function^ATP binding`GO:0042626^molecular_function^ATPase activity, coupled to transmembrane movement of substances`GO:0005215^molecular_function^transporter activity`GO:0006869^biological_process^lipid transport	.
TRINITY_DN164230_c0_g1	TRINITY_DN164230_c0_g1_i1	RIBC_BACSU^RIBC_BACSU^Q:21-296,H:163-252^52.174%ID^E:4.49e-24^RecName: Full=Riboflavin biosynthesis protein RibC;^Bacteria; Firmicutes; Bacilli; Bacillales; Bacillaceae; Bacillus	.	TRINITY_DN164230_c0_g1_i1.p1	3-311[+]	RIBC_BACSU^RIBC_BACSU^Q:7-98,H:163-252^52.174%ID^E:4.04e-24^RecName: Full=Riboflavin biosynthesis protein RibC;^Bacteria; Firmicutes; Bacilli; Bacillales; Bacillaceae; Bacillus	PF01687.16^Flavokinase^Riboflavin kinase^30-98^E:1.6e-18	.	.	COG0196^riboflavin biosynthesis protein ribF	KEGG:bsu:BSU16670`KO:K11753	GO:0005524^molecular_function^ATP binding`GO:0003919^molecular_function^FMN adenylyltransferase activity`GO:0008531^molecular_function^riboflavin kinase activity`GO:0006747^biological_process^FAD biosynthetic process`GO:0009398^biological_process^FMN biosynthetic process`GO:0009231^biological_process^riboflavin biosynthetic process	GO:0008531^molecular_function^riboflavin kinase activity`GO:0009231^biological_process^riboflavin biosynthetic process
TRINITY_DN164265_c0_g1	TRINITY_DN164265_c0_g1_i1	.	.	.	.	.	.	.	.	.	.	.	.
TRINITY_DN164248_c0_g1	TRINITY_DN164248_c0_g1_i1	.	.	.	.	.	.	.	.	.	.	.	.
TRINITY_DN164285_c0_g1	TRINITY_DN164285_c0_g1_i1	AT131_MOUSE^AT131_MOUSE^Q:23-187,H:1025-1079^69.091%ID^E:5.98e-19^RecName: Full=Manganese-transporting ATPase 13A1;^Eukaryota; Metazoa; Chordata; Craniata; Vertebrata; Euteleostomi; Mammalia; Eutheria; Euarchontoglires; Glires; Rodentia; Myomorpha; Muroidea; Muridae; Murinae; Mus; Mus	.	.	.	.	.	.	.	COG0474^P-type atpase	KEGG:mmu:170759`KO:K14950	GO:0005789^cellular_component^endoplasmic reticulum membrane`GO:0005887^cellular_component^integral component of plasma membrane`GO:0043231^cellular_component^intracellular membrane-bounded organelle`GO:0016020^cellular_component^membrane`GO:0005524^molecular_function^ATP binding`GO:0005388^molecular_function^calcium-transporting ATPase activity`GO:0046872^molecular_function^metal ion binding`GO:0006874^biological_process^cellular calcium ion homeostasis	.
TRINITY_DN164295_c0_g1	TRINITY_DN164295_c0_g1_i1	.	.	.	.	.	.	.	.	.	.	.	.
TRINITY_DN164204_c0_g1	TRINITY_DN164204_c0_g1_i1	WDR17_HUMAN^WDR17_HUMAN^Q:1-123,H:407-447^97.561%ID^E:1.19e-21^RecName: Full=WD repeat-containing protein 17;^Eukaryota; Metazoa; Chordata; Craniata; Vertebrata; Euteleostomi; Mammalia; Eutheria; Euarchontoglires; Primates; Haplorrhini; Catarrhini; Hominidae; Homo	.	.	.	.	.	.	.	ENOG410Z2VH^WD repeat domain 17	KEGG:hsa:116966	GO:0005737^cellular_component^cytoplasm	.
TRINITY_DN164220_c0_g1	TRINITY_DN164220_c0_g1_i1	POL3_DROME^POL3_DROME^Q:4-258,H:362-446^38.824%ID^E:9.12e-15^RecName: Full=Retrovirus-related Pol polyprotein from transposon 17.6;^Eukaryota; Metazoa; Ecdysozoa; Arthropoda; Hexapoda; Insecta; Pterygota; Neoptera; Holometabola; Diptera; Brachycera; Muscomorpha; Ephydroidea; Drosophilidae; Drosophila; Sophophora	.	.	.	.	.	.	.	.	.	GO:0004190^molecular_function^aspartic-type endopeptidase activity`GO:0004519^molecular_function^endonuclease activity`GO:0003676^molecular_function^nucleic acid binding`GO:0003964^molecular_function^RNA-directed DNA polymerase activity`GO:0015074^biological_process^DNA integration	.
TRINITY_DN164203_c0_g1	TRINITY_DN164203_c0_g1_i1	.	.	.	.	.	.	.	.	.	.	.	.
TRINITY_DN164206_c0_g1	TRINITY_DN164206_c0_g1_i1	.	.	.	.	.	.	.	.	.	.	.	.
TRINITY_DN164264_c0_g1	TRINITY_DN164264_c0_g1_i1	.	.	.	.	.	.	.	.	.	.	.	.
TRINITY_DN164278_c0_g1	TRINITY_DN164278_c0_g1_i1	.	.	.	.	.	.	.	.	.	.	.	.
TRINITY_DN164299_c0_g1	TRINITY_DN164299_c0_g1_i1	.	.	TRINITY_DN164299_c0_g1_i1.p1	2-595[+]	.	.	.	.	.	.	.	.
TRINITY_DN164201_c0_g1	TRINITY_DN164201_c0_g1_i1	.	.	.	.	.	.	.	.	.	.	.	.
TRINITY_DN164207_c0_g1	TRINITY_DN164207_c0_g1_i1	.	.	.	.	.	.	.	.	.	.	.	.
TRINITY_DN164244_c0_g1	TRINITY_DN164244_c0_g1_i1	.	.	.	.	.	.	.	.	.	.	.	.
TRINITY_DN164293_c0_g1	TRINITY_DN164293_c0_g1_i1	CDIPT_MOUSE^CDIPT_MOUSE^Q:136-2,H:15-59^55.556%ID^E:1.05e-09^RecName: Full=CDP-diacylglycerol--inositol 3-phosphatidyltransferase;^Eukaryota; Metazoa; Chordata; Craniata; Vertebrata; Euteleostomi; Mammalia; Eutheria; Euarchontoglires; Glires; Rodentia; Myomorpha; Muroidea; Muridae; Murinae; Mus; Mus`CDIPT_MOUSE^CDIPT_MOUSE^Q:215-159,H:1-19^68.421%ID^E:1.05e-09^RecName: Full=CDP-diacylglycerol--inositol 3-phosphatidyltransferase;^Eukaryota; Metazoa; Chordata; Craniata; Vertebrata; Euteleostomi; Mammalia; Eutheria; Euarchontoglires; Glires; Rodentia; Myomorpha; Muroidea; Muridae; Murinae; Mus; Mus	.	.	.	.	.	.	.	COG0558^cdp-diacylglycerol-glycerol-3-phosphate 3-phosphatidyltransferase	KEGG:mmu:52858`KO:K00999	GO:0005789^cellular_component^endoplasmic reticulum membrane`GO:0005794^cellular_component^Golgi apparatus`GO:0000139^cellular_component^Golgi membrane`GO:0016021^cellular_component^integral component of membrane`GO:0016020^cellular_component^membrane`GO:0005886^cellular_component^plasma membrane`GO:0043178^molecular_function^alcohol binding`GO:0030246^molecular_function^carbohydrate binding`GO:0003881^molecular_function^CDP-diacylglycerol-inositol 3-phosphatidyltransferase activity`GO:0019992^molecular_function^diacylglycerol binding`GO:0030145^molecular_function^manganese ion binding`GO:0046341^biological_process^CDP-diacylglycerol metabolic process`GO:0006661^biological_process^phosphatidylinositol biosynthetic process	.
TRINITY_DN164246_c0_g1	TRINITY_DN164246_c0_g1_i1	GCST_BACP2^GCST_BACP2^Q:191-3,H:140-204^38.806%ID^E:4.09e-09^RecName: Full=Aminomethyltransferase {ECO:0000255|HAMAP-Rule:MF_00259};^Bacteria; Firmicutes; Bacilli; Bacillales; Bacillaceae; Bacillus	.	.	.	.	.	.	.	COG0404^The glycine cleavage system catalyzes the degradation of glycine (By similarity)	KEGG:bpu:BPUM_2189`KO:K00605	GO:0004047^molecular_function^aminomethyltransferase activity`GO:0008483^molecular_function^transaminase activity`GO:0006546^biological_process^glycine catabolic process	.
TRINITY_DN164224_c0_g1	TRINITY_DN164224_c0_g1_i1	COX1_PANPA^COX1_PANPA^Q:190-2,H:117-179^93.651%ID^E:1.96e-32^RecName: Full=Cytochrome c oxidase subunit 1;^Eukaryota; Metazoa; Chordata; Craniata; Vertebrata; Euteleostomi; Mammalia; Eutheria; Euarchontoglires; Primates; Haplorrhini; Catarrhini; Hominidae; Pan	.	.	.	.	.	.	.	.	KEGG:pps:807872`KO:K02256	GO:0016021^cellular_component^integral component of membrane`GO:0005750^cellular_component^mitochondrial respiratory chain complex III`GO:0005751^cellular_component^mitochondrial respiratory chain complex IV`GO:0045277^cellular_component^respiratory chain complex IV`GO:0004129^molecular_function^cytochrome-c oxidase activity`GO:0020037^molecular_function^heme binding`GO:0005506^molecular_function^iron ion binding`GO:0009060^biological_process^aerobic respiration`GO:0006119^biological_process^oxidative phosphorylation	.
TRINITY_DN164255_c0_g1	TRINITY_DN164255_c0_g1_i1	PIEZ2_HUMAN^PIEZ2_HUMAN^Q:209-135,H:1496-1520^100%ID^E:2.52e-10^RecName: Full=Piezo-type mechanosensitive ion channel component 2;^Eukaryota; Metazoa; Chordata; Craniata; Vertebrata; Euteleostomi; Mammalia; Eutheria; Euarchontoglires; Primates; Haplorrhini; Catarrhini; Hominidae; Homo	.	.	.	.	.	.	.	ENOG410YVF6^Piezo-type mechanosensitive ion channel component	KEGG:hsa:63895`KO:K22128	GO:0016021^cellular_component^integral component of membrane`GO:0005886^cellular_component^plasma membrane`GO:0005261^molecular_function^cation channel activity`GO:0008381^molecular_function^mechanosensitive ion channel activity`GO:0006812^biological_process^cation transport`GO:0071260^biological_process^cellular response to mechanical stimulus`GO:0050982^biological_process^detection of mechanical stimulus`GO:0050974^biological_process^detection of mechanical stimulus involved in sensory perception`GO:0042391^biological_process^regulation of membrane potential`GO:0009612^biological_process^response to mechanical stimulus	.
TRINITY_DN164263_c0_g1	TRINITY_DN164263_c0_g1_i1	.	.	.	.	.	.	.	.	.	.	.	.
TRINITY_DN164219_c0_g1	TRINITY_DN164219_c0_g1_i1	.	.	.	.	.	.	.	.	.	.	.	.
TRINITY_DN164213_c0_g1	TRINITY_DN164213_c0_g1_i1	.	.	.	.	.	.	.	.	.	.	.	.
TRINITY_DN164298_c0_g1	TRINITY_DN164298_c0_g1_i1	KLH21_XENLA^KLH21_XENLA^Q:7-105,H:454-486^87.879%ID^E:7.61e-15^RecName: Full=Kelch-like protein 21;^Eukaryota; Metazoa; Chordata; Craniata; Vertebrata; Euteleostomi; Amphibia; Batrachia; Anura; Pipoidea; Pipidae; Xenopodinae; Xenopus; Xenopus	.	.	.	.	.	.	.	.	KEGG:xla:495346`KO:K10458	GO:0031463^cellular_component^Cul3-RING ubiquitin ligase complex`GO:0005737^cellular_component^cytoplasm`GO:0005827^cellular_component^polar microtubule`GO:0007049^biological_process^cell cycle`GO:0051301^biological_process^cell division`GO:0035853^biological_process^chromosome passenger complex localization to spindle midzone`GO:0016567^biological_process^protein ubiquitination`GO:0032465^biological_process^regulation of cytokinesis	.
TRINITY_DN164268_c0_g1	TRINITY_DN164268_c0_g1_i1	.	.	.	.	.	.	.	.	.	.	.	.
TRINITY_DN164282_c0_g1	TRINITY_DN164282_c0_g1_i1	.	.	.	.	.	.	.	.	.	.	.	.
TRINITY_DN164283_c0_g1	TRINITY_DN164283_c0_g1_i1	.	.	.	.	.	.	.	.	.	.	.	.
TRINITY_DN164236_c0_g1	TRINITY_DN164236_c0_g1_i1	.	.	.	.	.	.	.	.	.	.	.	.
TRINITY_DN164286_c0_g1	TRINITY_DN164286_c0_g1_i1	.	.	.	.	.	.	.	.	.	.	.	.
TRINITY_DN164234_c0_g1	TRINITY_DN164234_c0_g1_i1	.	.	.	.	.	.	.	.	.	.	.	.
TRINITY_DN164267_c0_g1	TRINITY_DN164267_c0_g1_i1	.	.	.	.	.	.	.	.	.	.	.	.
TRINITY_DN164277_c0_g1	TRINITY_DN164277_c0_g1_i1	.	.	.	.	.	.	.	.	.	.	.	.
TRINITY_DN164205_c0_g1	TRINITY_DN164205_c0_g1_i1	SOTB_PSEPK^SOTB_PSEPK^Q:217-2,H:103-174^70.833%ID^E:2.6e-19^RecName: Full=Probable sugar efflux transporter {ECO:0000255|HAMAP-Rule:MF_00517};^Bacteria; Proteobacteria; Gammaproteobacteria; Pseudomonadales; Pseudomonadaceae; Pseudomonas	.	.	.	.	.	.	.	COG2814^Major Facilitator	KEGG:ppu:PP_2428`KO:K03445	GO:0016021^cellular_component^integral component of membrane`GO:0005886^cellular_component^plasma membrane`GO:0008643^biological_process^carbohydrate transport`GO:0055085^biological_process^transmembrane transport	.
TRINITY_DN164242_c0_g1	TRINITY_DN164242_c0_g1_i1	FGF13_XENLA^FGF13_XENLA^Q:80-211,H:11-53^77.273%ID^E:2.71e-14^RecName: Full=Fibroblast growth factor 13;^Eukaryota; Metazoa; Chordata; Craniata; Vertebrata; Euteleostomi; Amphibia; Batrachia; Anura; Pipoidea; Pipidae; Xenopodinae; Xenopus; Xenopus	.	.	.	.	.	.	.	.	KEGG:xla:446334`KO:K04358	GO:0030424^cellular_component^axon`GO:0005737^cellular_component^cytoplasm`GO:0030425^cellular_component^dendrite`GO:0005576^cellular_component^extracellular region`GO:0030175^cellular_component^filopodium`GO:0030426^cellular_component^growth cone`GO:0005874^cellular_component^microtubule`GO:0043005^cellular_component^neuron projection`GO:0005634^cellular_component^nucleus`GO:0005886^cellular_component^plasma membrane`GO:0048487^molecular_function^beta-tubulin binding`GO:0008083^molecular_function^growth factor activity`GO:0044325^molecular_function^ion channel binding`GO:0008017^molecular_function^microtubule binding`GO:0017080^molecular_function^sodium channel regulator activity`GO:0045200^biological_process^establishment of neuroblast polarity`GO:0060322^biological_process^head development`GO:0046785^biological_process^microtubule polymerization`GO:0048671^biological_process^negative regulation of collateral sprouting`GO:0007026^biological_process^negative regulation of microtubule depolymerization`GO:0030182^biological_process^neuron differentiation`GO:0001764^biological_process^neuron migration`GO:0072659^biological_process^protein localization to plasma membrane`GO:0070376^biological_process^regulation of ERK5 cascade	.
TRINITY_DN164225_c0_g1	TRINITY_DN164225_c0_g1_i1	.	.	.	.	.	.	.	.	.	.	.	.
TRINITY_DN164280_c0_g1	TRINITY_DN164280_c0_g1_i1	.	.	.	.	.	.	.	.	.	.	.	.
TRINITY_DN164208_c0_g1	TRINITY_DN164208_c0_g1_i1	.	.	.	.	.	.	.	.	.	.	.	.
TRINITY_DN164274_c0_g1	TRINITY_DN164274_c0_g1_i1	.	.	.	.	.	.	.	.	.	.	.	.
TRINITY_DN164237_c0_g1	TRINITY_DN164237_c0_g1_i1	.	.	.	.	.	.	.	.	.	.	.	.
TRINITY_DN164292_c0_g1	TRINITY_DN164292_c0_g1_i1	.	.	.	.	.	.	.	.	.	.	.	.
TRINITY_DN164218_c0_g1	TRINITY_DN164218_c0_g1_i1	.	.	.	.	.	.	.	.	.	.	.	.
TRINITY_DN164261_c0_g1	TRINITY_DN164261_c0_g1_i1	.	.	.	.	.	.	.	.	.	.	.	.
TRINITY_DN164238_c0_g1	TRINITY_DN164238_c0_g1_i1	PDXR_CORGL^PDXR_CORGL^Q:181-2,H:13-72^65%ID^E:3.03e-17^RecName: Full=HTH-type pyridoxine biosynthesis transcriptional regulator PdxR;^Bacteria; Actinobacteria; Corynebacteriales; Corynebacteriaceae; Corynebacterium	.	.	.	.	.	.	.	COG1167^Transcriptional regulator, gntR family	KEGG:cgb:cg0897`KEGG:cgl:NCgl0753`KO:K00375	GO:0003677^molecular_function^DNA binding`GO:0003700^molecular_function^DNA binding transcription factor activity`GO:0008483^molecular_function^transaminase activity`GO:0006351^biological_process^transcription, DNA-templated	.
TRINITY_DN164284_c0_g1	TRINITY_DN164284_c0_g1_i1	GLSK_HUMAN^GLSK_HUMAN^Q:376-483,H:120-155^66.667%ID^E:3.5e-07^RecName: Full=Glutaminase kidney isoform, mitochondrial;^Eukaryota; Metazoa; Chordata; Craniata; Vertebrata; Euteleostomi; Mammalia; Eutheria; Euarchontoglires; Primates; Haplorrhini; Catarrhini; Hominidae; Homo	.	TRINITY_DN164284_c0_g1_i1.p1	118-486[+]	GLSK_HUMAN^GLSK_HUMAN^Q:87-122,H:120-155^66.667%ID^E:1.07e-07^RecName: Full=Glutaminase kidney isoform, mitochondrial;^Eukaryota; Metazoa; Chordata; Craniata; Vertebrata; Euteleostomi; Mammalia; Eutheria; Euarchontoglires; Primates; Haplorrhini; Catarrhini; Hominidae; Homo	.	.	.	COG2066^Glutaminase	KEGG:hsa:2744`KO:K01425	GO:0005829^cellular_component^cytosol`GO:0005759^cellular_component^mitochondrial matrix`GO:0005739^cellular_component^mitochondrion`GO:0004359^molecular_function^glutaminase activity`GO:0008652^biological_process^cellular amino acid biosynthetic process`GO:0007268^biological_process^chemical synaptic transmission`GO:0006537^biological_process^glutamate biosynthetic process`GO:0014047^biological_process^glutamate secretion`GO:0006543^biological_process^glutamine catabolic process`GO:0051289^biological_process^protein homotetramerization`GO:0002087^biological_process^regulation of respiratory gaseous exchange by neurological system process`GO:0001967^biological_process^suckling behavior	.
TRINITY_DN164228_c0_g1	TRINITY_DN164228_c0_g1_i1	.	.	.	.	.	.	.	.	.	.	.	.
TRINITY_DN164217_c0_g1	TRINITY_DN164217_c0_g1_i1	.	.	.	.	.	.	.	.	.	.	.	.
TRINITY_DN164232_c0_g1	TRINITY_DN164232_c0_g1_i1	.	.	.	.	.	.	.	.	.	.	.	.
TRINITY_DN164254_c0_g1	TRINITY_DN164254_c0_g1_i1	.	.	.	.	.	.	.	.	.	.	.	.
TRINITY_DN164289_c0_g1	TRINITY_DN164289_c0_g1_i1	.	.	.	.	.	.	.	.	.	.	.	.
TRINITY_DN164221_c0_g1	TRINITY_DN164221_c0_g1_i1	.	.	.	.	.	.	.	.	.	.	.	.
TRINITY_DN164252_c0_g1	TRINITY_DN164252_c0_g1_i1	.	.	.	.	.	.	.	.	.	.	.	.
TRINITY_DN164231_c0_g1	TRINITY_DN164231_c0_g1_i1	.	.	.	.	.	.	.	.	.	.	.	.
TRINITY_DN164233_c0_g1	TRINITY_DN164233_c0_g1_i1	.	.	.	.	.	.	.	.	.	.	.	.
TRINITY_DN164235_c0_g1	TRINITY_DN164235_c0_g1_i1	.	.	TRINITY_DN164235_c0_g1_i1.p2	1-360[-]	.	.	.	ExpAA=21.63^PredHel=1^Topology=i47-69o	.	.	.	.
TRINITY_DN164216_c0_g1	TRINITY_DN164216_c0_g1_i1	AP2E_DANRE^AP2E_DANRE^Q:128-502,H:1-123^79.365%ID^E:1.28e-25^RecName: Full=Transcription factor AP-2-epsilon;^Eukaryota; Metazoa; Chordata; Craniata; Vertebrata; Euteleostomi; Actinopterygii; Neopterygii; Teleostei; Ostariophysi; Cypriniformes; Cyprinidae; Danio	.	TRINITY_DN164216_c0_g1_i1.p2	128-502[+]	AP2E_DANRE^AP2E_DANRE^Q:1-125,H:1-123^83.333%ID^E:4.77e-47^RecName: Full=Transcription factor AP-2-epsilon;^Eukaryota; Metazoa; Chordata; Craniata; Vertebrata; Euteleostomi; Actinopterygii; Neopterygii; Teleostei; Ostariophysi; Cypriniformes; Cyprinidae; Danio	.	.	.	ENOG410XR9E^activating enhancer binding protein 2	KEGG:dre:393794`KO:K09179	GO:0005634^cellular_component^nucleus`GO:0000977^molecular_function^RNA polymerase II regulatory region sequence-specific DNA binding`GO:0000981^molecular_function^RNA polymerase II transcription factor activity, sequence-specific DNA binding`GO:0048856^biological_process^anatomical structure development`GO:0030318^biological_process^melanocyte differentiation`GO:0042127^biological_process^regulation of cell proliferation`GO:0006351^biological_process^transcription, DNA-templated	.
TRINITY_DN164241_c0_g1	TRINITY_DN164241_c0_g1_i1	.	.	.	.	.	.	.	.	.	.	.	.
TRINITY_DN164227_c0_g1	TRINITY_DN164227_c0_g1_i1	.	.	.	.	.	.	.	.	.	.	.	.
TRINITY_DN164223_c0_g1	TRINITY_DN164223_c0_g1_i1	.	.	.	.	.	.	.	.	.	.	.	.
TRINITY_DN164229_c0_g1	TRINITY_DN164229_c0_g1_i1	.	.	.	.	.	.	.	.	.	.	.	.
TRINITY_DN164290_c0_g1	TRINITY_DN164290_c0_g1_i1	TECTA_MOUSE^TECTA_MOUSE^Q:2-229,H:1054-1129^59.211%ID^E:1.43e-25^RecName: Full=Alpha-tectorin;^Eukaryota; Metazoa; Chordata; Craniata; Vertebrata; Euteleostomi; Mammalia; Eutheria; Euarchontoglires; Glires; Rodentia; Myomorpha; Muroidea; Muridae; Murinae; Mus; Mus`TECTA_MOUSE^TECTA_MOUSE^Q:2-223,H:276-349^35.135%ID^E:5.51e-09^RecName: Full=Alpha-tectorin;^Eukaryota; Metazoa; Chordata; Craniata; Vertebrata; Euteleostomi; Mammalia; Eutheria; Euarchontoglires; Glires; Rodentia; Myomorpha; Muroidea; Muridae; Murinae; Mus; Mus	.	.	.	.	.	.	.	ENOG410YR2E^tectorin alpha	KEGG:mmu:21683`KO:K18273	GO:0031225^cellular_component^anchored component of membrane`GO:0070062^cellular_component^extracellular exosome`GO:0005886^cellular_component^plasma membrane`GO:0005578^cellular_component^proteinaceous extracellular matrix`GO:0005201^molecular_function^extracellular matrix structural constituent`GO:0007160^biological_process^cell-matrix adhesion`GO:0007605^biological_process^sensory perception of sound	.
TRINITY_DN164276_c0_g1	TRINITY_DN164276_c0_g1_i1	.	.	.	.	.	.	.	.	.	.	.	.
TRINITY_DN164281_c0_g1	TRINITY_DN164281_c0_g1_i1	.	.	.	.	.	.	.	.	.	.	.	.
TRINITY_DN164245_c0_g1	TRINITY_DN164245_c0_g1_i1	TRI69_HUMAN^TRI69_HUMAN^Q:34-498,H:325-478^42.949%ID^E:4.08e-36^RecName: Full=E3 ubiquitin-protein ligase TRIM69;^Eukaryota; Metazoa; Chordata; Craniata; Vertebrata; Euteleostomi; Mammalia; Eutheria; Euarchontoglires; Primates; Haplorrhini; Catarrhini; Hominidae; Homo	.	TRINITY_DN164245_c0_g1_i1.p1	1-498[+]	TRI69_HUMAN^TRI69_HUMAN^Q:12-166,H:325-478^42.949%ID^E:3.67e-36^RecName: Full=E3 ubiquitin-protein ligase TRIM69;^Eukaryota; Metazoa; Chordata; Craniata; Vertebrata; Euteleostomi; Mammalia; Eutheria; Euarchontoglires; Primates; Haplorrhini; Catarrhini; Hominidae; Homo	PF13765.5^PRY^SPRY-associated domain^12-62^E:8.4e-15`PF00622.27^SPRY^SPRY domain^67-166^E:1.6e-11	.	.	ENOG410XWXM^tripartite motif containing	KEGG:hsa:140691`KO:K12034	GO:0005737^cellular_component^cytoplasm`GO:0005829^cellular_component^cytosol`GO:0016607^cellular_component^nuclear speck`GO:0005634^cellular_component^nucleus`GO:0046872^molecular_function^metal ion binding`GO:0004842^molecular_function^ubiquitin-protein transferase activity`GO:0006915^biological_process^apoptotic process`GO:0000209^biological_process^protein polyubiquitination	GO:0005515^molecular_function^protein binding
TRINITY_DN164249_c0_g1	TRINITY_DN164249_c0_g1_i1	.	.	.	.	.	.	.	.	.	.	.	.
TRINITY_DN164239_c0_g1	TRINITY_DN164239_c0_g1_i1	.	.	.	.	.	.	.	.	.	.	.	.
TRINITY_DN119680_c0_g1	TRINITY_DN119680_c0_g1_i1	YHDF_BACSU^YHDF_BACSU^Q:261-1,H:35-121^59.77%ID^E:4.34e-32^RecName: Full=Uncharacterized oxidoreductase YhdF;^Bacteria; Firmicutes; Bacilli; Bacillales; Bacillaceae; Bacillus	.	.	.	.	.	.	.	ENOG410XNUN^Short-chain dehydrogenase reductase Sdr	KEGG:bsu:BSU09450	GO:0016491^molecular_function^oxidoreductase activity	.
TRINITY_DN119660_c0_g1	TRINITY_DN119660_c0_g1_i1	.	.	.	.	.	.	.	.	.	.	.	.
TRINITY_DN119632_c0_g1	TRINITY_DN119632_c0_g1_i1	AZOR_STRMK^AZOR_STRMK^Q:3-206,H:1-68^76.471%ID^E:3.97e-29^RecName: Full=FMN-dependent NADH-azoreductase {ECO:0000255|HAMAP-Rule:MF_01216};^Bacteria; Proteobacteria; Gammaproteobacteria; Xanthomonadales; Xanthomonadaceae; Stenotrophomonas; Stenotrophomonas maltophilia group	.	.	.	.	.	.	.	COG1182^Catalyzes the reductive cleavage of azo bond in aromatic azo compounds to the corresponding amines. Requires NADH, but not NADPH, as an electron donor for its activity (By similarity)	KEGG:sml:Smlt3090`KO:K01118	GO:0016661^molecular_function^oxidoreductase activity, acting on other nitrogenous compounds as donors	.
TRINITY_DN119631_c0_g1	TRINITY_DN119631_c0_g1_i1	.	.	TRINITY_DN119631_c0_g1_i1.p2	3-443[+]	.	PF10746.8^Phage_holin_2_2^Phage holin T7 family, holin superfamily II^91-139^E:5.4e-07	.	ExpAA=36.75^PredHel=2^Topology=i83-105o115-134i	.	.	.	GO:0019076^biological_process^viral release from host cell`GO:0019835^biological_process^cytolysis
TRINITY_DN119674_c0_g1	TRINITY_DN119674_c0_g1_i1	.	.	.	.	.	.	.	.	.	.	.	.
TRINITY_DN119658_c0_g1	TRINITY_DN119658_c0_g1_i1	.	.	.	.	.	.	.	.	.	.	.	.
TRINITY_DN119677_c0_g1	TRINITY_DN119677_c0_g1_i1	.	.	.	.	.	.	.	.	.	.	.	.
TRINITY_DN119606_c0_g1	TRINITY_DN119606_c0_g1_i1	TROB_TREPA^TROB_TREPA^Q:222-85,H:22-67^45.652%ID^E:3.4e-08^RecName: Full=Zinc transport system ATP-binding protein TroB;^Bacteria; Spirochaetes; Spirochaetales; Spirochaetaceae; Treponema	.	.	.	.	.	.	.	COG1121^(ABC) transporter	KEGG:tpa:TP_0164`KO:K11710	GO:0005524^molecular_function^ATP binding`GO:0016887^molecular_function^ATPase activity`GO:0006829^biological_process^zinc II ion transport	.
TRINITY_DN119696_c0_g1	TRINITY_DN119696_c0_g1_i1	.	.	.	.	.	.	.	.	.	.	.	.
TRINITY_DN119679_c0_g1	TRINITY_DN119679_c0_g1_i1	COX3_CORDI^COX3_CORDI^Q:1-222,H:123-195^39.189%ID^E:2.78e-09^RecName: Full=Cytochrome c oxidase subunit 3;^Bacteria; Actinobacteria; Corynebacteriales; Corynebacteriaceae; Corynebacterium	.	.	.	.	.	.	.	.	KEGG:cdi:DIP1627`KO:K02276	GO:0016021^cellular_component^integral component of membrane`GO:0005886^cellular_component^plasma membrane`GO:0004129^molecular_function^cytochrome-c oxidase activity`GO:0019646^biological_process^aerobic electron transport chain	.
TRINITY_DN119625_c0_g1	TRINITY_DN119625_c0_g1_i1	.	.	.	.	.	.	.	.	.	.	.	.
TRINITY_DN119659_c0_g1	TRINITY_DN119659_c0_g1_i1	ERB1_MALGO^ERB1_MALGO^Q:6-206,H:128-196^68.116%ID^E:3.57e-11^RecName: Full=Ribosome biogenesis protein ERB1 {ECO:0000255|HAMAP-Rule:MF_03027};^Eukaryota; Fungi; Dikarya; Basidiomycota; Ustilaginomycotina; Malasseziomycetes; Malasseziales; Malasseziaceae; Malassezia	.	.	.	.	.	.	.	.	KEGG:mgl:MGL_4099`KO:K14824	GO:0005730^cellular_component^nucleolus`GO:0005654^cellular_component^nucleoplasm`GO:0006364^biological_process^rRNA processing	.
TRINITY_DN119621_c0_g1	TRINITY_DN119621_c0_g1_i1	.	.	.	.	.	.	.	.	.	.	.	.
TRINITY_DN119602_c0_g1	TRINITY_DN119602_c0_g1_i1	Y933_HAEIN^Y933_HAEIN^Q:214-2,H:8-78^61.972%ID^E:4.25e-18^RecName: Full=Uncharacterized protein HI_0933;^Bacteria; Proteobacteria; Gammaproteobacteria; Pasteurellales; Pasteurellaceae; Haemophilus	.	.	.	.	.	.	.	COG2081^hi0933 family	KEGG:hin:HI0933`KO:K07007	.	.
TRINITY_DN119654_c0_g1	TRINITY_DN119654_c0_g1_i1	.	.	.	.	.	.	.	.	.	.	.	.
TRINITY_DN119651_c0_g1	TRINITY_DN119651_c0_g1_i1	.	.	.	.	.	.	.	.	.	.	.	.
TRINITY_DN119616_c0_g1	TRINITY_DN119616_c0_g1_i1	.	.	.	.	.	.	.	.	.	.	.	.
TRINITY_DN119633_c0_g1	TRINITY_DN119633_c0_g1_i1	.	.	.	.	.	.	.	.	.	.	.	.
TRINITY_DN119624_c0_g1	TRINITY_DN119624_c0_g1_i1	.	.	.	.	.	.	.	.	.	.	.	.
TRINITY_DN119650_c0_g1	TRINITY_DN119650_c0_g1_i1	DUS_STAEQ^DUS_STAEQ^Q:1-225,H:65-139^90.667%ID^E:2.29e-43^RecName: Full=Probable tRNA-dihydrouridine synthase;^Bacteria; Firmicutes; Bacilli; Bacillales; Staphylococcaceae; Staphylococcus	.	.	.	.	.	.	.	COG0042^Catalyzes the synthesis of dihydrouridine a modified base found in the D-loop of most tRNAs (By similarity)	KEGG:ser:SERP2413	GO:0050660^molecular_function^flavin adenine dinucleotide binding`GO:0000049^molecular_function^tRNA binding`GO:0017150^molecular_function^tRNA dihydrouridine synthase activity	.
TRINITY_DN119687_c0_g1	TRINITY_DN119687_c0_g1_i1	.	.	.	.	.	.	.	.	.	.	.	.
TRINITY_DN119610_c0_g1	TRINITY_DN119610_c0_g1_i1	.	.	.	.	.	.	.	.	.	.	.	.
TRINITY_DN119639_c0_g1	TRINITY_DN119639_c0_g1_i1	.	.	.	.	.	.	.	.	.	.	.	.
TRINITY_DN119688_c0_g1	TRINITY_DN119688_c0_g1_i1	ENPP6_DANRE^ENPP6_DANRE^Q:3-131,H:257-308^50%ID^E:2.63e-07^RecName: Full=Ectonucleotide pyrophosphatase/phosphodiesterase family member 6;^Eukaryota; Metazoa; Chordata; Craniata; Vertebrata; Euteleostomi; Actinopterygii; Neopterygii; Teleostei; Ostariophysi; Cypriniformes; Cyprinidae; Danio	.	.	.	.	.	.	.	COG1524^type i phosphodiesterase nucleotide pyrophosphatase	KEGG:dre:791915`KO:K08743	GO:0031225^cellular_component^anchored component of membrane`GO:0005886^cellular_component^plasma membrane`GO:0047390^molecular_function^glycerophosphocholine cholinephosphodiesterase activity`GO:0008081^molecular_function^phosphoric diester hydrolase activity`GO:0019695^biological_process^choline metabolic process`GO:0016042^biological_process^lipid catabolic process`GO:0006629^biological_process^lipid metabolic process	.
TRINITY_DN119603_c0_g1	TRINITY_DN119603_c0_g1_i1	FADB2_MYCTU^FADB2_MYCTU^Q:220-5,H:2-73^61.111%ID^E:3.37e-09^RecName: Full=3-hydroxybutyryl-CoA dehydrogenase;^Bacteria; Actinobacteria; Corynebacteriales; Mycobacteriaceae; Mycobacterium; Mycobacterium tuberculosis complex	.	.	.	.	.	.	.	COG1250^Dehydrogenase	KEGG:mtu:Rv0468`KO:K00074	GO:0005618^cellular_component^cell wall`GO:0005829^cellular_component^cytosol`GO:0005886^cellular_component^plasma membrane`GO:0003857^molecular_function^3-hydroxyacyl-CoA dehydrogenase activity`GO:0008691^molecular_function^3-hydroxybutyryl-CoA dehydrogenase activity`GO:0070403^molecular_function^NAD+ binding`GO:0019605^biological_process^butyrate metabolic process`GO:0006635^biological_process^fatty acid beta-oxidation`GO:0030497^biological_process^fatty acid elongation`GO:0052572^biological_process^response to host immune response	.
TRINITY_DN119607_c0_g1	TRINITY_DN119607_c0_g1_i1	.	.	.	.	.	.	.	.	.	.	.	.
TRINITY_DN119637_c0_g1	TRINITY_DN119637_c0_g1_i1	LDH6B_BOVIN^LDH6B_BOVIN^Q:218-27,H:218-281^87.5%ID^E:5.75e-37^RecName: Full=L-lactate dehydrogenase A-like 6B;^Eukaryota; Metazoa; Chordata; Craniata; Vertebrata; Euteleostomi; Mammalia; Eutheria; Laurasiatheria; Cetartiodactyla; Ruminantia; Pecora; Bovidae; Bovinae; Bos	.	.	.	.	.	.	.	.	KEGG:bta:509519`KO:K00016	GO:0005737^cellular_component^cytoplasm`GO:0004459^molecular_function^L-lactate dehydrogenase activity`GO:0005975^biological_process^carbohydrate metabolic process`GO:0019752^biological_process^carboxylic acid metabolic process	.
TRINITY_DN119601_c0_g1	TRINITY_DN119601_c0_g1_i1	.	.	.	.	.	.	.	.	.	.	.	.
TRINITY_DN119622_c0_g1	TRINITY_DN119622_c0_g1_i1	.	.	.	.	.	.	.	.	.	.	.	.
TRINITY_DN119600_c0_g1	TRINITY_DN119600_c0_g1_i1	.	.	.	.	.	.	.	.	.	.	.	.
TRINITY_DN119697_c0_g1	TRINITY_DN119697_c0_g1_i1	YAHD_ECOLI^YAHD_ECOLI^Q:8-247,H:109-189^51.852%ID^E:9.39e-20^RecName: Full=Putative ankyrin repeat protein YahD;^Bacteria; Proteobacteria; Gammaproteobacteria; Enterobacterales; Enterobacteriaceae; Escherichia	.	.	.	.	.	.	.	COG0666^Ankyrin Repeat	KEGG:ecj:JW0310`KEGG:eco:b0318`KO:K06867	GO:0009314^biological_process^response to radiation	.
TRINITY_DN119626_c0_g1	TRINITY_DN119626_c0_g1_i1	.	.	.	.	.	.	.	.	.	.	.	.
TRINITY_DN119684_c0_g1	TRINITY_DN119684_c0_g1_i1	.	.	.	.	.	.	.	.	.	.	.	.
TRINITY_DN119617_c0_g1	TRINITY_DN119617_c0_g1_i1	.	.	TRINITY_DN119617_c0_g1_i1.p1	1-315[+]	.	.	.	.	.	.	.	.
TRINITY_DN119691_c0_g1	TRINITY_DN119691_c0_g1_i1	.	.	.	.	.	.	.	.	.	.	.	.
TRINITY_DN119604_c0_g1	TRINITY_DN119604_c0_g1_i1	.	.	.	.	.	.	.	.	.	.	.	.
TRINITY_DN119642_c0_g1	TRINITY_DN119642_c0_g1_i1	.	.	.	.	.	.	.	.	.	.	.	.
TRINITY_DN119667_c0_g1	TRINITY_DN119667_c0_g1_i1	.	.	.	.	.	.	.	.	.	.	.	.
TRINITY_DN119673_c0_g1	TRINITY_DN119673_c0_g1_i1	.	.	.	.	.	.	.	.	.	.	.	.
TRINITY_DN119649_c0_g1	TRINITY_DN119649_c0_g1_i1	DAPD_XYLFT^DAPD_XYLFT^Q:213-1,H:127-197^90.141%ID^E:2.92e-41^RecName: Full=2,3,4,5-tetrahydropyridine-2,6-dicarboxylate N-succinyltransferase {ECO:0000255|HAMAP-Rule:MF_00811};^Bacteria; Proteobacteria; Gammaproteobacteria; Xanthomonadales; Xanthomonadaceae; Xylella	.	.	.	.	.	.	.	.	KEGG:xft:PD_0086`KO:K00674	GO:0005737^cellular_component^cytoplasm`GO:0008666^molecular_function^2,3,4,5-tetrahydropyridine-2,6-dicarboxylate N-succinyltransferase activity`GO:0019877^biological_process^diaminopimelate biosynthetic process`GO:0009089^biological_process^lysine biosynthetic process via diaminopimelate	.
TRINITY_DN119668_c0_g1	TRINITY_DN119668_c0_g1_i1	.	.	.	.	.	.	.	.	.	.	.	.
TRINITY_DN119628_c0_g1	TRINITY_DN119628_c0_g1_i1	.	.	.	.	.	.	.	.	.	.	.	.
TRINITY_DN119619_c0_g1	TRINITY_DN119619_c0_g1_i1	.	.	.	.	.	.	.	.	.	.	.	.
TRINITY_DN119652_c0_g1	TRINITY_DN119652_c0_g1_i1	.	.	.	.	.	.	.	.	.	.	.	.
TRINITY_DN119681_c0_g1	TRINITY_DN119681_c0_g1_i1	.	.	.	.	.	.	.	.	.	.	.	.
TRINITY_DN119661_c0_g1	TRINITY_DN119661_c0_g1_i1	MCTE_RHOS5^MCTE_RHOS5^Q:269-12,H:199-284^51.163%ID^E:5.68e-23^RecName: Full=(3S)-malyl-CoA thioesterase {ECO:0000250|UniProtKB:D3JV05};^Bacteria; Proteobacteria; Alphaproteobacteria; Rhodobacterales; Rhodobacteraceae; Rhodobacter	.	.	.	.	.	.	.	COG2301^citrate lyase	KEGG:rsq:Rsph17025_0082`KO:K14451	GO:0016787^molecular_function^hydrolase activity`GO:0046872^molecular_function^metal ion binding	.
TRINITY_DN119689_c0_g1	TRINITY_DN119689_c0_g1_i1	.	.	.	.	.	.	.	.	.	.	.	.
TRINITY_DN119664_c0_g1	TRINITY_DN119664_c0_g1_i1	.	.	.	.	.	.	.	.	.	.	.	.
TRINITY_DN119683_c0_g1	TRINITY_DN119683_c0_g1_i1	.	.	.	.	.	.	.	.	.	.	.	.
TRINITY_DN119620_c0_g1	TRINITY_DN119620_c0_g1_i1	.	.	.	.	.	.	.	.	.	.	.	.
TRINITY_DN119645_c0_g1	TRINITY_DN119645_c0_g1_i1	.	.	.	.	.	.	.	.	.	.	.	.
TRINITY_DN119662_c0_g1	TRINITY_DN119662_c0_g1_i1	GATA2_CLOAB^GATA2_CLOAB^Q:369-160,H:165-233^45.205%ID^E:8.46e-11^RecName: Full=Glutamyl-tRNA(Gln) amidotransferase subunit A 2;^Bacteria; Firmicutes; Clostridia; Clostridiales; Clostridiaceae; Clostridium	.	TRINITY_DN119662_c0_g1_i1.p2	1-411[-]	GATA2_CLOAB^GATA2_CLOAB^Q:2-84,H:152-233^50%ID^E:4.81e-18^RecName: Full=Glutamyl-tRNA(Gln) amidotransferase subunit A 2;^Bacteria; Firmicutes; Clostridia; Clostridiales; Clostridiaceae; Clostridium	PF01425.20^Amidase^Amidase^1-113^E:7.4e-31	.	.	COG0154^Allows the formation of correctly charged Gln-tRNA(Gln) through the transamidation of misacylated Glu-tRNA(Gln) in organisms which lack glutaminyl-tRNA synthetase. The reaction takes place in the presence of glutamine and ATP through an activated gamma-phospho-Glu-tRNA(Gln) (By similarity)	KEGG:cac:CA_C2977`KO:K02433	GO:0030956^cellular_component^glutamyl-tRNA(Gln) amidotransferase complex`GO:0004040^molecular_function^amidase activity`GO:0005524^molecular_function^ATP binding`GO:0050567^molecular_function^glutaminyl-tRNA synthase (glutamine-hydrolyzing) activity`GO:0006412^biological_process^translation	.
TRINITY_DN119699_c0_g1	TRINITY_DN119699_c0_g1_i1	PGTC_SALTY^PGTC_SALTY^Q:3-200,H:130-195^45.455%ID^E:4.07e-14^RecName: Full=Phosphoglycerate transport regulatory protein PgtC;^Bacteria; Proteobacteria; Gammaproteobacteria; Enterobacterales; Enterobacteriaceae; Salmonella	.	.	.	.	.	.	.	COG1840^extracellular solute-binding protein, family 1	KEGG:stm:STM2398`KO:K08478	GO:0016021^cellular_component^integral component of membrane`GO:0005886^cellular_component^plasma membrane	.
TRINITY_DN119693_c0_g1	TRINITY_DN119693_c0_g1_i1	.	.	.	.	.	.	.	.	.	.	.	.
TRINITY_DN119623_c0_g1	TRINITY_DN119623_c0_g1_i1	DOT1L_HUMAN^DOT1L_HUMAN^Q:220-83,H:851-896^80.435%ID^E:5.87e-15^RecName: Full=Histone-lysine N-methyltransferase, H3 lysine-79 specific;^Eukaryota; Metazoa; Chordata; Craniata; Vertebrata; Euteleostomi; Mammalia; Eutheria; Euarchontoglires; Primates; Haplorrhini; Catarrhini; Hominidae; Homo	.	.	.	.	.	.	.	ENOG410XSYC^Histone methyltransferase that specifically methylates histone H3 to form H3K79me. This methylation is required for telomere silencing and for the pachytene checkpoint during the meiotic cell cycle by allowing the recruitment of RAD9 to double strand breaks. Nucleosomes are preferred as substrate compared to free histones (By similarity)	KEGG:hsa:84444`KO:K11427	GO:0000781^cellular_component^chromosome, telomeric region`GO:0043231^cellular_component^intracellular membrane-bounded organelle`GO:0005654^cellular_component^nucleoplasm`GO:0005634^cellular_component^nucleus`GO:0043234^cellular_component^protein complex`GO:0003677^molecular_function^DNA binding`GO:0042054^molecular_function^histone methyltransferase activity`GO:0031151^molecular_function^histone methyltransferase activity (H3-K79 specific)`GO:0018024^molecular_function^histone-lysine N-methyltransferase activity`GO:0008134^molecular_function^transcription factor binding`GO:0006348^biological_process^chromatin silencing at telomere`GO:0000077^biological_process^DNA damage checkpoint`GO:0006281^biological_process^DNA repair`GO:0034729^biological_process^histone H3-K79 methylation`GO:0008284^biological_process^positive regulation of cell proliferation`GO:0045944^biological_process^positive regulation of transcription by RNA polymerase II`GO:0046425^biological_process^regulation of JAK-STAT cascade`GO:2000677^biological_process^regulation of transcription regulatory region DNA binding`GO:0032200^biological_process^telomere organization	.
TRINITY_DN119647_c0_g1	TRINITY_DN119647_c0_g1_i1	YIHR_ECOLI^YIHR_ECOLI^Q:3-269,H:18-105^46.067%ID^E:5.37e-19^RecName: Full=Uncharacterized protein YihR;^Bacteria; Proteobacteria; Gammaproteobacteria; Enterobacterales; Enterobacteriaceae; Escherichia	.	.	.	.	.	.	.	COG2017^converts alpha-aldose to the beta-anomer. It is active on D-glucose, L-arabinose, D-xylose, D-galactose, maltose and lactose (By similarity)	KEGG:ecj:JW3850`KEGG:eco:b3879`KO:K01785	GO:0005737^cellular_component^cytoplasm`GO:0004034^molecular_function^aldose 1-epimerase activity`GO:0030246^molecular_function^carbohydrate binding`GO:1902777^biological_process^6-sulfoquinovose(1-) catabolic process`GO:0033499^biological_process^galactose catabolic process via UDP-galactose`GO:0006006^biological_process^glucose metabolic process	.
TRINITY_DN119657_c0_g1	TRINITY_DN119657_c0_g1_i1	.	.	.	.	.	.	.	.	.	.	.	.
TRINITY_DN119666_c0_g1	TRINITY_DN119666_c0_g1_i1	ILVC_RUEST^ILVC_RUEST^Q:236-3,H:20-97^82.051%ID^E:1.92e-40^RecName: Full=Ketol-acid reductoisomerase (NADP(+)) {ECO:0000255|HAMAP-Rule:MF_00435};^Bacteria; Proteobacteria; Alphaproteobacteria; Rhodobacterales; Rhodobacteraceae; Ruegeria	.	.	.	.	.	.	.	COG0059^Alpha-keto-beta-hydroxylacyl reductoisomerase	KEGG:sit:TM1040_2303`KO:K00053	GO:0004455^molecular_function^ketol-acid reductoisomerase activity`GO:0046872^molecular_function^metal ion binding`GO:0050661^molecular_function^NADP binding`GO:0009097^biological_process^isoleucine biosynthetic process`GO:0009099^biological_process^valine biosynthetic process	.
TRINITY_DN119608_c0_g1	TRINITY_DN119608_c0_g1_i1	.	.	.	.	.	.	.	.	.	.	.	.
TRINITY_DN119690_c0_g1	TRINITY_DN119690_c0_g1_i1	.	.	.	.	.	.	.	.	.	.	.	.
TRINITY_DN119685_c0_g1	TRINITY_DN119685_c0_g1_i1	.	.	.	.	.	.	.	.	.	.	.	.
TRINITY_DN119618_c0_g1	TRINITY_DN119618_c0_g1_i1	.	.	.	.	.	.	.	.	.	.	.	.
TRINITY_DN119672_c0_g1	TRINITY_DN119672_c0_g1_i1	.	.	.	.	.	.	.	.	.	.	.	.
TRINITY_DN119676_c0_g1	TRINITY_DN119676_c0_g1_i1	.	.	.	.	.	.	.	.	.	.	.	.
TRINITY_DN119612_c0_g1	TRINITY_DN119612_c0_g1_i1	.	.	.	.	.	.	.	.	.	.	.	.
TRINITY_DN120448_c0_g1	TRINITY_DN120448_c0_g1_i1	CSBC_BACSU^CSBC_BACSU^Q:16-213,H:215-279^39.394%ID^E:4.41e-08^RecName: Full=Probable metabolite transport protein CsbC;^Bacteria; Firmicutes; Bacilli; Bacillales; Bacillaceae; Bacillus	.	.	.	.	.	.	.	ENOG410XNQK^Transporter	KEGG:bsu:BSU39810	GO:0016021^cellular_component^integral component of membrane`GO:0005886^cellular_component^plasma membrane`GO:0005351^molecular_function^carbohydrate:proton symporter activity	.
TRINITY_DN120401_c0_g1	TRINITY_DN120401_c0_g1_i1	.	.	.	.	.	.	.	.	.	.	.	.
TRINITY_DN120481_c0_g1	TRINITY_DN120481_c0_g1_i1	.	.	.	.	.	.	.	.	.	.	.	.
TRINITY_DN120488_c0_g1	TRINITY_DN120488_c0_g1_i1	.	.	.	.	.	.	.	.	.	.	.	.
TRINITY_DN120438_c0_g1	TRINITY_DN120438_c0_g1_i1	.	.	.	.	.	.	.	.	.	.	.	.
TRINITY_DN120499_c0_g1	TRINITY_DN120499_c0_g1_i1	RRP8_DROME^RRP8_DROME^Q:196-83,H:321-358^50%ID^E:1.31e-06^RecName: Full=Ribosomal RNA-processing protein 8;^Eukaryota; Metazoa; Ecdysozoa; Arthropoda; Hexapoda; Insecta; Pterygota; Neoptera; Holometabola; Diptera; Brachycera; Muscomorpha; Ephydroidea; Drosophilidae; Drosophila; Sophophora	.	.	.	.	.	.	.	ENOG4111J8Z^ribosomal RNA processing 8, methyltransferase, homolog (yeast)	KEGG:dme:Dmel_CG7137`KO:K14850	GO:0005677^cellular_component^chromatin silencing complex`GO:0005730^cellular_component^nucleolus`GO:0033553^cellular_component^rDNA heterochromatin`GO:0035064^molecular_function^methylated histone binding`GO:0008757^molecular_function^S-adenosylmethionine-dependent methyltransferase activity`GO:0042149^biological_process^cellular response to glucose starvation`GO:0000183^biological_process^chromatin silencing at rDNA`GO:0016569^biological_process^covalent chromatin modification`GO:0046015^biological_process^regulation of transcription by glucose`GO:0006364^biological_process^rRNA processing`GO:0006351^biological_process^transcription, DNA-templated	.
TRINITY_DN120476_c0_g1	TRINITY_DN120476_c0_g1_i1	.	.	.	.	.	.	.	.	.	.	.	.
TRINITY_DN120435_c0_g1	TRINITY_DN120435_c0_g1_i1	.	.	.	.	.	.	.	.	.	.	.	.
TRINITY_DN120441_c0_g1	TRINITY_DN120441_c0_g1_i1	.	.	.	.	.	.	.	.	.	.	.	.
TRINITY_DN120447_c0_g1	TRINITY_DN120447_c0_g1_i1	.	.	.	.	.	.	.	.	.	.	.	.
TRINITY_DN120496_c0_g1	TRINITY_DN120496_c0_g1_i1	.	.	.	.	.	.	.	.	.	.	.	.
TRINITY_DN120478_c0_g1	TRINITY_DN120478_c0_g1_i1	.	.	.	.	.	.	.	.	.	.	.	.
TRINITY_DN120455_c0_g1	TRINITY_DN120455_c0_g1_i1	.	.	.	.	.	.	.	.	.	.	.	.
TRINITY_DN120453_c0_g1	TRINITY_DN120453_c0_g1_i1	.	.	.	.	.	.	.	.	.	.	.	.
TRINITY_DN120400_c0_g1	TRINITY_DN120400_c0_g1_i1	.	.	.	.	.	.	.	.	.	.	.	.
TRINITY_DN120440_c0_g1	TRINITY_DN120440_c0_g1_i1	.	.	.	.	.	.	.	.	.	.	.	.
TRINITY_DN120454_c0_g1	TRINITY_DN120454_c0_g1_i1	.	.	.	.	.	.	.	.	.	.	.	.
TRINITY_DN120479_c0_g1	TRINITY_DN120479_c0_g1_i1	.	.	.	.	.	.	.	.	.	.	.	.
TRINITY_DN120421_c0_g1	TRINITY_DN120421_c0_g1_i1	.	.	.	.	.	.	.	.	.	.	.	.
TRINITY_DN120497_c0_g1	TRINITY_DN120497_c0_g1_i1	.	.	.	.	.	.	.	.	.	.	.	.
TRINITY_DN120466_c0_g1	TRINITY_DN120466_c0_g1_i1	.	.	.	.	.	.	.	.	.	.	.	.
TRINITY_DN120451_c0_g1	TRINITY_DN120451_c0_g1_i1	.	.	.	.	.	.	.	.	.	.	.	.
TRINITY_DN120460_c0_g1	TRINITY_DN120460_c0_g1_i1	.	.	.	.	.	.	.	.	.	.	.	.
TRINITY_DN120434_c0_g1	TRINITY_DN120434_c0_g1_i1	.	.	.	.	.	.	.	.	.	.	.	.
TRINITY_DN120482_c0_g1	TRINITY_DN120482_c0_g1_i1	.	.	.	.	.	.	.	.	.	.	.	.
TRINITY_DN120490_c0_g1	TRINITY_DN120490_c0_g1_i1	.	.	.	.	.	.	.	.	.	.	.	.
TRINITY_DN120498_c0_g1	TRINITY_DN120498_c0_g1_i1	AATC_RHIME^AATC_RHIME^Q:198-52,H:174-223^48%ID^E:3.09e-10^RecName: Full=Putative aminotransferase AatC;^Bacteria; Proteobacteria; Alphaproteobacteria; Rhizobiales; Rhizobiaceae; Sinorhizobium/Ensifer group; Sinorhizobium	.	.	.	.	.	.	.	COG0436^aminotransferase	KEGG:sme:SMc00294`KO:K14261	GO:0005737^cellular_component^cytoplasm`GO:0030170^molecular_function^pyridoxal phosphate binding`GO:0008483^molecular_function^transaminase activity`GO:0009058^biological_process^biosynthetic process	.
TRINITY_DN120443_c0_g1	TRINITY_DN120443_c0_g1_i1	.	.	.	.	.	.	.	.	.	.	.	.
TRINITY_DN120439_c0_g1	TRINITY_DN120439_c0_g1_i1	.	.	.	.	.	.	.	.	.	.	.	.
TRINITY_DN120403_c0_g1	TRINITY_DN120403_c0_g1_i1	.	.	.	.	.	.	.	.	.	.	.	.
TRINITY_DN120405_c0_g1	TRINITY_DN120405_c0_g1_i1	.	.	.	.	.	.	.	.	.	.	.	.
TRINITY_DN120456_c0_g1	TRINITY_DN120456_c0_g1_i1	.	.	.	.	.	.	.	.	.	.	.	.
TRINITY_DN120469_c0_g1	TRINITY_DN120469_c0_g1_i1	.	.	.	.	.	.	.	.	.	.	.	.
TRINITY_DN120470_c0_g1	TRINITY_DN120470_c0_g1_i1	.	.	.	.	.	.	.	.	.	.	.	.
TRINITY_DN120491_c0_g1	TRINITY_DN120491_c0_g1_i1	.	.	.	.	.	.	.	.	.	.	.	.
TRINITY_DN120417_c0_g1	TRINITY_DN120417_c0_g1_i1	.	.	.	.	.	.	.	.	.	.	.	.
TRINITY_DN120458_c0_g1	TRINITY_DN120458_c0_g1_i1	RIMO_RALSO^RIMO_RALSO^Q:211-2,H:188-257^97.143%ID^E:1.93e-42^RecName: Full=Ribosomal protein S12 methylthiotransferase RimO {ECO:0000255|HAMAP-Rule:MF_01865};^Bacteria; Proteobacteria; Betaproteobacteria; Burkholderiales; Burkholderiaceae; Ralstonia	.	.	.	.	.	.	.	COG0621^Catalyzes the methylthiolation of N6- (dimethylallyl)adenosine (i(6)A), leading to the formation of 2- methylthio-N6-(dimethylallyl)adenosine (ms(2)i(6)A) at position 37 in tRNAs that read codons beginning with uridine (By similarity)	KEGG:rso:RSc1636`KO:K14441	GO:0005737^cellular_component^cytoplasm`GO:0051539^molecular_function^4 iron, 4 sulfur cluster binding`GO:0046872^molecular_function^metal ion binding`GO:0103039^molecular_function^protein methylthiotransferase activity`GO:0018339^biological_process^peptidyl-L-beta-methylthioaspartic acid biosynthetic process from peptidyl-aspartic acid`GO:0006400^biological_process^tRNA modification	.
TRINITY_DN120427_c0_g1	TRINITY_DN120427_c0_g1_i1	.	.	.	.	.	.	.	.	.	.	.	.
TRINITY_DN120426_c0_g1	TRINITY_DN120426_c0_g1_i1	.	.	.	.	.	.	.	.	.	.	.	.
TRINITY_DN120431_c0_g1	TRINITY_DN120431_c0_g1_i1	.	.	.	.	.	.	.	.	.	.	.	.
TRINITY_DN120424_c0_g1	TRINITY_DN120424_c0_g1_i1	.	.	.	.	.	.	.	.	.	.	.	.
TRINITY_DN120473_c0_g1	TRINITY_DN120473_c0_g1_i1	ATCU_RHILV^ATCU_RHILV^Q:254-96,H:789-841^75.472%ID^E:1.34e-06^RecName: Full=Copper-transporting P-type ATPase;^Bacteria; Proteobacteria; Alphaproteobacteria; Rhizobiales; Rhizobiaceae; Rhizobium/Agrobacterium group; Rhizobium	.	.	.	.	.	.	.	.	.	GO:0016021^cellular_component^integral component of membrane`GO:0005886^cellular_component^plasma membrane`GO:0005524^molecular_function^ATP binding`GO:0004008^molecular_function^copper-exporting ATPase activity`GO:0046872^molecular_function^metal ion binding	.
TRINITY_DN120425_c0_g1	TRINITY_DN120425_c0_g1_i1	.	.	.	.	.	.	.	.	.	.	.	.
TRINITY_DN120406_c0_g1	TRINITY_DN120406_c0_g1_i1	.	.	.	.	.	.	.	.	.	.	.	.
TRINITY_DN120471_c0_g1	TRINITY_DN120471_c0_g1_i1	LRP1B_HUMAN^LRP1B_HUMAN^Q:2-223,H:4056-4129^66.216%ID^E:6.25e-28^RecName: Full=Low-density lipoprotein receptor-related protein 1B;^Eukaryota; Metazoa; Chordata; Craniata; Vertebrata; Euteleostomi; Mammalia; Eutheria; Euarchontoglires; Primates; Haplorrhini; Catarrhini; Hominidae; Homo`LRP1B_HUMAN^LRP1B_HUMAN^Q:2-223,H:3159-3228^39.241%ID^E:1.49e-08^RecName: Full=Low-density lipoprotein receptor-related protein 1B;^Eukaryota; Metazoa; Chordata; Craniata; Vertebrata; Euteleostomi; Mammalia; Eutheria; Euarchontoglires; Primates; Haplorrhini; Catarrhini; Hominidae; Homo`LRP1B_HUMAN^LRP1B_HUMAN^Q:2-223,H:1408-1483^28.947%ID^E:1.77e-06^RecName: Full=Low-density lipoprotein receptor-related protein 1B;^Eukaryota; Metazoa; Chordata; Craniata; Vertebrata; Euteleostomi; Mammalia; Eutheria; Euarchontoglires; Primates; Haplorrhini; Catarrhini; Hominidae; Homo`LRP1B_HUMAN^LRP1B_HUMAN^Q:5-223,H:1720-1791^27.397%ID^E:5.48e-06^RecName: Full=Low-density lipoprotein receptor-related protein 1B;^Eukaryota; Metazoa; Chordata; Craniata; Vertebrata; Euteleostomi; Mammalia; Eutheria; Euarchontoglires; Primates; Haplorrhini; Catarrhini; Hominidae; Homo	.	.	.	.	.	.	.	ENOG410XP34^beta-amyloid clearance	KEGG:hsa:53353`KO:K20049	GO:0016021^cellular_component^integral component of membrane`GO:0043235^cellular_component^receptor complex`GO:0005509^molecular_function^calcium ion binding`GO:0015031^biological_process^protein transport`GO:0006898^biological_process^receptor-mediated endocytosis	.
TRINITY_DN120467_c0_g1	TRINITY_DN120467_c0_g1_i1	SAHHB_XENLA^SAHHB_XENLA^Q:3-155,H:383-433^90.196%ID^E:1.05e-21^RecName: Full=Adenosylhomocysteinase B;^Eukaryota; Metazoa; Chordata; Craniata; Vertebrata; Euteleostomi; Amphibia; Batrachia; Anura; Pipoidea; Pipidae; Xenopodinae; Xenopus; Xenopus	.	.	.	.	.	.	.	.	KEGG:xla:503682`KO:K01251	GO:0004013^molecular_function^adenosylhomocysteinase activity`GO:0051287^molecular_function^NAD binding`GO:0006730^biological_process^one-carbon metabolic process`GO:0019510^biological_process^S-adenosylhomocysteine catabolic process	.
TRINITY_DN120415_c0_g1	TRINITY_DN120415_c0_g1_i1	.	.	.	.	.	.	.	.	.	.	.	.
TRINITY_DN120475_c0_g1	TRINITY_DN120475_c0_g1_i1	DDX5_MOUSE^DDX5_MOUSE^Q:206-3,H:170-237^94.118%ID^E:9.92e-32^RecName: Full=Probable ATP-dependent RNA helicase DDX5;^Eukaryota; Metazoa; Chordata; Craniata; Vertebrata; Euteleostomi; Mammalia; Eutheria; Euarchontoglires; Glires; Rodentia; Myomorpha; Muroidea; Muridae; Murinae; Mus; Mus	.	.	.	.	.	.	.	COG0513^purine NTP-dependent helicase activity	.	GO:0071013^cellular_component^catalytic step 2 spliceosome`GO:0005737^cellular_component^cytoplasm`GO:0070062^cellular_component^extracellular exosome`GO:0031012^cellular_component^extracellular matrix`GO:0030529^cellular_component^intracellular ribonucleoprotein complex`GO:0016020^cellular_component^membrane`GO:0005730^cellular_component^nucleolus`GO:0005634^cellular_component^nucleus`GO:0050681^molecular_function^androgen receptor binding`GO:0005524^molecular_function^ATP binding`GO:0004004^molecular_function^ATP-dependent RNA helicase activity`GO:0035500^molecular_function^MH2 domain binding`GO:0003730^molecular_function^mRNA 3'-UTR binding`GO:0036002^molecular_function^pre-mRNA binding`GO:0070878^molecular_function^primary miRNA binding`GO:1990841^molecular_function^promoter-specific chromatin binding`GO:0070412^molecular_function^R-SMAD binding`GO:0043021^molecular_function^ribonucleoprotein complex binding`GO:0003723^molecular_function^RNA binding`GO:0003724^molecular_function^RNA helicase activity`GO:0046332^molecular_function^SMAD binding`GO:0003712^molecular_function^transcription cofactor activity`GO:0000380^biological_process^alternative mRNA splicing, via spliceosome`GO:0030521^biological_process^androgen receptor signaling pathway`GO:0030509^biological_process^BMP signaling pathway`GO:0007623^biological_process^circadian rhythm`GO:0001837^biological_process^epithelial to mesenchymal transition`GO:0030520^biological_process^intracellular estrogen receptor signaling pathway`GO:0072332^biological_process^intrinsic apoptotic signaling pathway by p53 class mediator`GO:0009299^biological_process^mRNA transcription`GO:0045445^biological_process^myoblast differentiation`GO:0000122^biological_process^negative regulation of transcription by RNA polymerase II`GO:0000956^biological_process^nuclear-transcribed mRNA catabolic process`GO:0043517^biological_process^positive regulation of DNA damage response, signal transduction by p53 class mediator`GO:1903800^biological_process^positive regulation of production of miRNAs involved in gene silencing by miRNA`GO:0045893^biological_process^positive regulation of transcription, DNA-templated`GO:0061614^biological_process^pri-miRNA transcription by RNA polymerase II`GO:0000381^biological_process^regulation of alternative mRNA splicing, via spliceosome`GO:0060765^biological_process^regulation of androgen receptor signaling pathway`GO:0045667^biological_process^regulation of osteoblast differentiation`GO:0033158^biological_process^regulation of protein import into nucleus, translocation`GO:2001014^biological_process^regulation of skeletal muscle cell differentiation`GO:0006357^biological_process^regulation of transcription by RNA polymerase II`GO:0010501^biological_process^RNA secondary structure unwinding	.
TRINITY_DN120450_c0_g1	TRINITY_DN120450_c0_g1_i1	.	.	.	.	.	.	.	.	.	.	.	.
TRINITY_DN120465_c0_g1	TRINITY_DN120465_c0_g1_i1	.	.	.	.	.	.	.	.	.	.	.	.
TRINITY_DN120430_c0_g1	TRINITY_DN120430_c0_g1_i1	.	.	TRINITY_DN120430_c0_g1_i1.p1	2-424[+]	.	PF00755.19^Carn_acyltransf^Choline/Carnitine o-acyltransferase^1-140^E:3.4e-07	.	.	.	.	.	GO:0016746^molecular_function^transferase activity, transferring acyl groups
TRINITY_DN120414_c0_g1	TRINITY_DN120414_c0_g1_i1	.	.	.	.	.	.	.	.	.	.	.	.
TRINITY_DN120461_c0_g1	TRINITY_DN120461_c0_g1_i1	.	.	.	.	.	.	.	.	.	.	.	.
TRINITY_DN120493_c0_g1	TRINITY_DN120493_c0_g1_i1	.	.	.	.	.	.	.	.	.	.	.	.
TRINITY_DN120437_c0_g1	TRINITY_DN120437_c0_g1_i1	.	.	.	.	.	.	.	.	.	.	.	.
TRINITY_DN120495_c0_g1	TRINITY_DN120495_c0_g1_i1	.	.	.	.	.	.	.	.	.	.	.	.
TRINITY_DN120480_c0_g1	TRINITY_DN120480_c0_g1_i1	.	.	.	.	.	.	.	.	.	.	.	.
TRINITY_DN120494_c0_g1	TRINITY_DN120494_c0_g1_i1	PAR3_BOVIN^PAR3_BOVIN^Q:750-289,H:106-289^27.513%ID^E:3.18e-13^RecName: Full=Proteinase-activated receptor 3;^Eukaryota; Metazoa; Chordata; Craniata; Vertebrata; Euteleostomi; Mammalia; Eutheria; Laurasiatheria; Cetartiodactyla; Ruminantia; Pecora; Bovidae; Bovinae; Bos	.	TRINITY_DN120494_c0_g1_i1.p1	1-834[-]	PAR3_BOVIN^PAR3_BOVIN^Q:29-182,H:106-289^27.513%ID^E:2.86e-13^RecName: Full=Proteinase-activated receptor 3;^Eukaryota; Metazoa; Chordata; Craniata; Vertebrata; Euteleostomi; Mammalia; Eutheria; Laurasiatheria; Cetartiodactyla; Ruminantia; Pecora; Bovidae; Bovinae; Bos	PF00001.20^7tm_1^7 transmembrane receptor (rhodopsin family)^35-254^E:2.3e-12	.	ExpAA=137.10^PredHel=7^Topology=o20-42i54-76o86-108i131-149o159-181i202-219o234-256i	ENOG4111GWA^Coagulation factor II (Thrombin) receptor-like 2	.	GO:0005887^cellular_component^integral component of plasma membrane`GO:0004930^molecular_function^G-protein coupled receptor activity`GO:0015057^molecular_function^thrombin-activated receptor activity`GO:0007596^biological_process^blood coagulation`GO:0051482^biological_process^positive regulation of cytosolic calcium ion concentration involved in phospholipase C-activating G-protein coupled signaling pathway`GO:0035025^biological_process^positive regulation of Rho protein signal transduction	GO:0004930^molecular_function^G-protein coupled receptor activity`GO:0007186^biological_process^G-protein coupled receptor signaling pathway`GO:0016021^cellular_component^integral component of membrane
TRINITY_DN120416_c0_g1	TRINITY_DN120416_c0_g1_i1	.	.	.	.	.	.	.	.	.	.	.	.
TRINITY_DN120486_c0_g1	TRINITY_DN120486_c0_g1_i1	.	.	.	.	.	.	.	.	.	.	.	.
TRINITY_DN120468_c0_g1	TRINITY_DN120468_c0_g1_i1	.	.	.	.	.	.	.	.	.	.	.	.
TRINITY_DN120462_c0_g1	TRINITY_DN120462_c0_g1_i1	TBAA_SCHCO^TBAA_SCHCO^Q:1-243,H:353-433^91.358%ID^E:2.48e-48^RecName: Full=Tubulin alpha-1A chain;^Eukaryota; Fungi; Dikarya; Basidiomycota; Agaricomycotina; Agaricomycetes; Agaricomycetidae; Agaricales; Schizophyllaceae; Schizophyllum	.	.	.	.	.	.	.	COG5023^protein polymerization	.	GO:0005737^cellular_component^cytoplasm`GO:0005874^cellular_component^microtubule`GO:0005525^molecular_function^GTP binding`GO:0003924^molecular_function^GTPase activity`GO:0005200^molecular_function^structural constituent of cytoskeleton`GO:0007017^biological_process^microtubule-based process	.
TRINITY_DN120402_c0_g1	TRINITY_DN120402_c0_g1_i1	.	.	.	.	.	.	.	.	.	.	.	.
TRINITY_DN120459_c0_g1	TRINITY_DN120459_c0_g1_i1	PMT_MYCTU^PMT_MYCTU^Q:206-33,H:253-310^44.828%ID^E:9.65e-13^RecName: Full=Probable dolichyl-phosphate-mannose--protein mannosyltransferase;^Bacteria; Actinobacteria; Corynebacteriales; Mycobacteriaceae; Mycobacterium; Mycobacterium tuberculosis complex	.	.	.	.	.	.	.	COG1928^dolichyl-phosphate-mannose-protein mannosyltransferase activity	KEGG:mtu:Rv1002c	GO:0016021^cellular_component^integral component of membrane`GO:0005886^cellular_component^plasma membrane`GO:0004169^molecular_function^dolichyl-phosphate-mannose-protein mannosyltransferase activity`GO:0000030^molecular_function^mannosyltransferase activity`GO:0040007^biological_process^growth`GO:0035269^biological_process^protein O-linked mannosylation	.
TRINITY_DN120449_c0_g1	TRINITY_DN120449_c0_g1_i1	KLD8B_BOVIN^KLD8B_BOVIN^Q:102-734,H:1-211^63.033%ID^E:1.93e-75^RecName: Full=Kelch domain-containing protein 8B;^Eukaryota; Metazoa; Chordata; Craniata; Vertebrata; Euteleostomi; Mammalia; Eutheria; Laurasiatheria; Cetartiodactyla; Ruminantia; Pecora; Bovidae; Bovinae; Bos`KLD8B_BOVIN^KLD8B_BOVIN^Q:132-695,H:155-351^29.146%ID^E:3.14e-07^RecName: Full=Kelch domain-containing protein 8B;^Eukaryota; Metazoa; Chordata; Craniata; Vertebrata; Euteleostomi; Mammalia; Eutheria; Laurasiatheria; Cetartiodactyla; Ruminantia; Pecora; Bovidae; Bovinae; Bos	.	TRINITY_DN120449_c0_g1_i1.p1	3-734[+]	KLD8B_BOVIN^KLD8B_BOVIN^Q:34-244,H:1-211^63.033%ID^E:3.74e-89^RecName: Full=Kelch domain-containing protein 8B;^Eukaryota; Metazoa; Chordata; Craniata; Vertebrata; Euteleostomi; Mammalia; Eutheria; Laurasiatheria; Cetartiodactyla; Ruminantia; Pecora; Bovidae; Bovinae; Bos`KLD8B_BOVIN^KLD8B_BOVIN^Q:44-231,H:155-351^29.146%ID^E:4.83e-16^RecName: Full=Kelch domain-containing protein 8B;^Eukaryota; Metazoa; Chordata; Craniata; Vertebrata; Euteleostomi; Mammalia; Eutheria; Laurasiatheria; Cetartiodactyla; Ruminantia; Pecora; Bovidae; Bovinae; Bos`KLD8B_BOVIN^KLD8B_BOVIN^Q:44-243,H:107-317^22.642%ID^E:1.11e-08^RecName: Full=Kelch domain-containing protein 8B;^Eukaryota; Metazoa; Chordata; Craniata; Vertebrata; Euteleostomi; Mammalia; Eutheria; Laurasiatheria; Cetartiodactyla; Ruminantia; Pecora; Bovidae; Bovinae; Bos	PF01344.24^Kelch_1^Kelch motif^53-99^E:1.9e-09`PF13418.5^Kelch_4^Galactose oxidase, central domain^63-100^E:3.9e-05`PF13415.5^Kelch_3^Galactose oxidase, central domain^65-109^E:0.00014`PF13854.5^Kelch_5^Kelch motif^98-136^E:6.2e-05`PF01344.24^Kelch_1^Kelch motif^101-144^E:5.6e-12`PF13964.5^Kelch_6^Kelch motif^101-142^E:1.2e-05`PF13418.5^Kelch_4^Galactose oxidase, central domain^101-142^E:3.9e-06`PF01344.24^Kelch_1^Kelch motif^154-195^E:0.00011`PF01344.24^Kelch_1^Kelch motif^197-239^E:1.6e-05	.	.	ENOG4110X8D^Kelch repeat-containing F-box family protein	KEGG:bta:527321	GO:0031463^cellular_component^Cul3-RING ubiquitin ligase complex`GO:0005737^cellular_component^cytoplasm`GO:0030496^cellular_component^midbody`GO:0007049^biological_process^cell cycle`GO:0051301^biological_process^cell division`GO:0016567^biological_process^protein ubiquitination	GO:0005515^molecular_function^protein binding
TRINITY_DN120409_c0_g1	TRINITY_DN120409_c0_g1_i1	.	.	.	.	.	.	.	.	.	.	.	.
TRINITY_DN179494_c0_g1	TRINITY_DN179494_c0_g1_i1	.	.	.	.	.	.	.	.	.	.	.	.
TRINITY_DN179429_c0_g1	TRINITY_DN179429_c0_g1_i1	GSA_CORA7^GSA_CORA7^Q:17-244,H:221-296^89.474%ID^E:8.54e-41^RecName: Full=Glutamate-1-semialdehyde 2,1-aminomutase {ECO:0000255|HAMAP-Rule:MF_00375};^Bacteria; Actinobacteria; Corynebacteriales; Corynebacteriaceae; Corynebacterium	.	.	.	.	.	.	.	COG0001^Glutamate-1-semialdehyde aminotransferase	KEGG:car:cauri_0321`KO:K01845	GO:0005737^cellular_component^cytoplasm`GO:0042286^molecular_function^glutamate-1-semialdehyde 2,1-aminomutase activity`GO:0030170^molecular_function^pyridoxal phosphate binding`GO:0008483^molecular_function^transaminase activity`GO:0006782^biological_process^protoporphyrinogen IX biosynthetic process	.
TRINITY_DN179434_c0_g1	TRINITY_DN179434_c0_g1_i1	.	.	.	.	.	.	.	.	.	.	.	.
TRINITY_DN179450_c0_g1	TRINITY_DN179450_c0_g1_i1	.	.	.	.	.	.	.	.	.	.	.	.
TRINITY_DN179454_c0_g1	TRINITY_DN179454_c0_g1_i1	.	.	.	.	.	.	.	.	.	.	.	.
TRINITY_DN179483_c0_g1	TRINITY_DN179483_c0_g1_i1	Y3311_PSEAE^Y3311_PSEAE^Q:203-3,H:62-126^44.776%ID^E:6.47e-13^RecName: Full=Uncharacterized signaling protein PA3311;^Bacteria; Proteobacteria; Gammaproteobacteria; Pseudomonadales; Pseudomonadaceae; Pseudomonas	.	.	.	.	.	.	.	ENOG410XNMH^Histidine kinase	KEGG:pae:PA3311	GO:0016021^cellular_component^integral component of membrane`GO:0005886^cellular_component^plasma membrane`GO:0071111^molecular_function^cyclic-guanylate-specific phosphodiesterase activity`GO:0071732^biological_process^cellular response to nitric oxide	.
TRINITY_DN179432_c0_g1	TRINITY_DN179432_c0_g1_i1	.	.	.	.	.	.	.	.	.	.	.	.
TRINITY_DN179420_c0_g1	TRINITY_DN179420_c0_g1_i1	.	.	.	.	.	.	.	.	.	.	.	.
TRINITY_DN179418_c0_g1	TRINITY_DN179418_c0_g1_i1	.	.	.	.	.	.	.	.	.	.	.	.
TRINITY_DN179466_c0_g1	TRINITY_DN179466_c0_g1_i1	.	.	.	.	.	.	.	.	.	.	.	.
TRINITY_DN179400_c0_g1	TRINITY_DN179400_c0_g1_i1	.	.	.	.	.	.	.	.	.	.	.	.
TRINITY_DN179460_c0_g1	TRINITY_DN179460_c0_g1_i1	.	.	.	.	.	.	.	.	.	.	.	.
TRINITY_DN179427_c0_g1	TRINITY_DN179427_c0_g1_i1	.	.	.	.	.	.	.	.	.	.	.	.
TRINITY_DN179443_c0_g1	TRINITY_DN179443_c0_g1_i1	.	.	.	.	.	.	.	.	.	.	.	.
TRINITY_DN179428_c0_g1	TRINITY_DN179428_c0_g1_i1	.	.	.	.	.	.	.	.	.	.	.	.
TRINITY_DN179405_c0_g1	TRINITY_DN179405_c0_g1_i1	.	.	.	.	.	.	.	.	.	.	.	.
TRINITY_DN179430_c0_g1	TRINITY_DN179430_c0_g1_i1	.	.	.	.	.	.	.	.	.	.	.	.
TRINITY_DN179437_c0_g1	TRINITY_DN179437_c0_g1_i1	.	.	.	.	.	.	.	.	.	.	.	.
TRINITY_DN179462_c0_g1	TRINITY_DN179462_c0_g1_i1	.	.	.	.	.	.	.	.	.	.	.	.
TRINITY_DN179487_c0_g1	TRINITY_DN179487_c0_g1_i1	.	.	.	.	.	.	.	.	.	.	.	.
TRINITY_DN179457_c0_g1	TRINITY_DN179457_c0_g1_i1	HMCS2_HUMAN^HMCS2_HUMAN^Q:85-8,H:1-26^100%ID^E:1.27e-08^RecName: Full=Hydroxymethylglutaryl-CoA synthase, mitochondrial;^Eukaryota; Metazoa; Chordata; Craniata; Vertebrata; Euteleostomi; Mammalia; Eutheria; Euarchontoglires; Primates; Haplorrhini; Catarrhini; Hominidae; Homo	.	.	.	.	.	.	.	COG3425^hydroxymethylglutaryl-CoA synthase activity	KEGG:hsa:3158`KO:K01641	GO:0005743^cellular_component^mitochondrial inner membrane`GO:0005759^cellular_component^mitochondrial matrix`GO:0005739^cellular_component^mitochondrion`GO:0004421^molecular_function^hydroxymethylglutaryl-CoA synthase activity`GO:0006695^biological_process^cholesterol biosynthetic process`GO:0008299^biological_process^isoprenoid biosynthetic process`GO:0046951^biological_process^ketone body biosynthetic process`GO:0019216^biological_process^regulation of lipid metabolic process	.
TRINITY_DN179435_c0_g1	TRINITY_DN179435_c0_g1_i1	HEM1_XYLFT^HEM1_XYLFT^Q:1-168,H:359-413^46.429%ID^E:1.4e-08^RecName: Full=Glutamyl-tRNA reductase {ECO:0000255|HAMAP-Rule:MF_00087};^Bacteria; Proteobacteria; Gammaproteobacteria; Xanthomonadales; Xanthomonadaceae; Xylella	.	.	.	.	.	.	.	.	KEGG:xft:PD_2021`KO:K02492	GO:0008883^molecular_function^glutamyl-tRNA reductase activity`GO:0050661^molecular_function^NADP binding`GO:0006782^biological_process^protoporphyrinogen IX biosynthetic process	.
TRINITY_DN179459_c0_g1	TRINITY_DN179459_c0_g1_i1	GCDH_BOVIN^GCDH_BOVIN^Q:220-5,H:123-194^77.778%ID^E:1.52e-25^RecName: Full=Glutaryl-CoA dehydrogenase, mitochondrial;^Eukaryota; Metazoa; Chordata; Craniata; Vertebrata; Euteleostomi; Mammalia; Eutheria; Laurasiatheria; Cetartiodactyla; Ruminantia; Pecora; Bovidae; Bovinae; Bos	.	.	.	.	.	.	.	COG1960^acyl-CoA dehydrogenase	KEGG:bta:506310`KO:K00252	GO:0005759^cellular_component^mitochondrial matrix`GO:0003995^molecular_function^acyl-CoA dehydrogenase activity`GO:0050660^molecular_function^flavin adenine dinucleotide binding`GO:0033539^biological_process^fatty acid beta-oxidation using acyl-CoA dehydrogenase`GO:0006568^biological_process^tryptophan metabolic process	.
TRINITY_DN179401_c0_g1	TRINITY_DN179401_c0_g1_i1	.	.	.	.	.	.	.	.	.	.	.	.
TRINITY_DN179489_c0_g1	TRINITY_DN179489_c0_g1_i1	.	.	.	.	.	.	.	.	.	.	.	.
TRINITY_DN179412_c0_g1	TRINITY_DN179412_c0_g1_i1	.	.	.	.	.	.	.	.	.	.	.	.
TRINITY_DN179492_c0_g1	TRINITY_DN179492_c0_g1_i1	.	.	.	.	.	.	.	.	.	.	.	.
TRINITY_DN179461_c0_g1	TRINITY_DN179461_c0_g1_i1	.	.	.	.	.	.	.	.	.	.	.	.
TRINITY_DN179417_c0_g1	TRINITY_DN179417_c0_g1_i1	DPP5_PORG3^DPP5_PORG3^Q:34-207,H:607-664^55.172%ID^E:2.53e-18^RecName: Full=Dipeptidyl-peptidase 5 {ECO:0000303|PubMed:24398682};^Bacteria; Bacteroidetes; Bacteroidia; Bacteroidales; Porphyromonadaceae; Porphyromonas	.	.	.	.	.	.	.	COG1506^peptidase s9 prolyl oligopeptidase active site domain protein	KEGG:pgn:PGN_0756	GO:0042597^cellular_component^periplasmic space`GO:0008239^molecular_function^dipeptidyl-peptidase activity`GO:0042277^molecular_function^peptide binding`GO:0042803^molecular_function^protein homodimerization activity`GO:0008236^molecular_function^serine-type peptidase activity`GO:0043171^biological_process^peptide catabolic process	.
TRINITY_DN179424_c0_g1	TRINITY_DN179424_c0_g1_i1	DTD_NOCFA^DTD_NOCFA^Q:236-3,H:53-130^76.923%ID^E:7.61e-27^RecName: Full=D-aminoacyl-tRNA deacylase {ECO:0000255|HAMAP-Rule:MF_00518};^Bacteria; Actinobacteria; Corynebacteriales; Nocardiaceae; Nocardia	.	.	.	.	.	.	.	COG1490^Hydrolyzes D-tyrosyl-tRNA(Tyr) into D-tyrosine and free tRNA(Tyr). Could be a defense mechanism against a harmful effect of D-tyrosine (By similarity)	KEGG:nfa:NFA_8060`KO:K07560	GO:0005737^cellular_component^cytoplasm`GO:0051499^molecular_function^D-aminoacyl-tRNA deacylase activity`GO:0000049^molecular_function^tRNA binding	.
TRINITY_DN179458_c0_g1	TRINITY_DN179458_c0_g1_i1	.	.	.	.	.	.	.	.	.	.	.	.
TRINITY_DN179479_c0_g1	TRINITY_DN179479_c0_g1_i1	.	.	TRINITY_DN179479_c0_g1_i1.p1	2-313[+]	.	.	.	.	.	.	.	.
TRINITY_DN179486_c0_g1	TRINITY_DN179486_c0_g1_i1	.	.	.	.	.	.	.	.	.	.	.	.
TRINITY_DN179474_c0_g1	TRINITY_DN179474_c0_g1_i1	HTPG_PSEFS^HTPG_PSEFS^Q:228-4,H:2-76^96%ID^E:4.75e-42^RecName: Full=Chaperone protein HtpG {ECO:0000255|HAMAP-Rule:MF_00505};^Bacteria; Proteobacteria; Gammaproteobacteria; Pseudomonadales; Pseudomonadaceae; Pseudomonas	.	.	.	.	.	.	.	COG0326^Molecular chaperone. Has ATPase activity (By similarity)	KEGG:pfs:PFLU_1830`KO:K04079	GO:0005737^cellular_component^cytoplasm`GO:0005524^molecular_function^ATP binding`GO:0051082^molecular_function^unfolded protein binding`GO:0006457^biological_process^protein folding`GO:0006950^biological_process^response to stress	.
TRINITY_DN179452_c0_g1	TRINITY_DN179452_c0_g1_i1	.	.	.	.	.	.	.	.	.	.	.	.
TRINITY_DN179464_c0_g1	TRINITY_DN179464_c0_g1_i1	.	.	.	.	.	.	.	.	.	.	.	.
TRINITY_DN179408_c0_g1	TRINITY_DN179408_c0_g1_i1	.	.	.	.	.	.	.	.	.	.	.	.
TRINITY_DN179488_c0_g1	TRINITY_DN179488_c0_g1_i1	.	.	.	.	.	.	.	.	.	.	.	.
TRINITY_DN179470_c0_g1	TRINITY_DN179470_c0_g1_i1	.	.	.	.	.	.	.	.	.	.	.	.
TRINITY_DN179411_c0_g1	TRINITY_DN179411_c0_g1_i1	.	.	.	.	.	.	.	.	.	.	.	.
TRINITY_DN179441_c0_g1	TRINITY_DN179441_c0_g1_i1	.	.	.	.	.	.	.	.	.	.	.	.
TRINITY_DN179410_c0_g1	TRINITY_DN179410_c0_g1_i1	.	.	.	.	.	.	.	.	.	.	.	.
TRINITY_DN179455_c0_g1	TRINITY_DN179455_c0_g1_i1	.	.	.	.	.	.	.	.	.	.	.	.
TRINITY_DN179490_c0_g1	TRINITY_DN179490_c0_g1_i1	.	.	.	.	.	.	.	.	.	.	.	.
TRINITY_DN179471_c0_g1	TRINITY_DN179471_c0_g1_i1	WDY_CULQU^WDY_CULQU^Q:52-324,H:712-800^37.363%ID^E:4.05e-13^RecName: Full=WD repeat-containing protein on Y chromosome {ECO:0000250|UniProtKB:B4F7L9};^Eukaryota; Metazoa; Ecdysozoa; Arthropoda; Hexapoda; Insecta; Pterygota; Neoptera; Holometabola; Diptera; Nematocera; Culicoidea; Culicidae; Culicinae; Culicini; Culex; Culex	.	TRINITY_DN179471_c0_g1_i1.p1	1-366[+]	WDY_CULQU^WDY_CULQU^Q:18-108,H:712-800^37.363%ID^E:3.64e-13^RecName: Full=WD repeat-containing protein on Y chromosome {ECO:0000250|UniProtKB:B4F7L9};^Eukaryota; Metazoa; Ecdysozoa; Arthropoda; Hexapoda; Insecta; Pterygota; Neoptera; Holometabola; Diptera; Nematocera; Culicoidea; Culicidae; Culicinae; Culicini; Culex; Culex	PF00400.31^WD40^WD domain, G-beta repeat^77-109^E:0.1	.	.	ENOG410Z6S0^WD repeat-containing protein on Y	KEGG:cqu:CpipJ_CPIJ012294`KEGG:cqu:CpipJ_CPIJ012295	.	GO:0005515^molecular_function^protein binding
TRINITY_DN179499_c0_g1	TRINITY_DN179499_c0_g1_i1	.	.	.	.	.	.	.	.	.	.	.	.
TRINITY_DN179477_c0_g1	TRINITY_DN179477_c0_g1_i1	.	.	.	.	.	.	.	.	.	.	.	.
TRINITY_DN179467_c0_g1	TRINITY_DN179467_c0_g1_i1	NOT2_XENLA^NOT2_XENLA^Q:1-222,H:134-207^72.973%ID^E:3.19e-32^RecName: Full=Homeobox protein not2;^Eukaryota; Metazoa; Chordata; Craniata; Vertebrata; Euteleostomi; Amphibia; Batrachia; Anura; Pipoidea; Pipidae; Xenopodinae; Xenopus; Xenopus	.	.	.	.	.	.	.	.	KEGG:xla:397703	GO:0005634^cellular_component^nucleus`GO:0043565^molecular_function^sequence-specific DNA binding`GO:0045892^biological_process^negative regulation of transcription, DNA-templated`GO:0014028^biological_process^notochord formation`GO:0006351^biological_process^transcription, DNA-templated	.
TRINITY_DN179414_c0_g1	TRINITY_DN179414_c0_g1_i1	.	.	.	.	.	.	.	.	.	.	.	.
TRINITY_DN179449_c0_g1	TRINITY_DN179449_c0_g1_i1	.	.	.	.	.	.	.	.	.	.	.	.
TRINITY_DN179403_c0_g1	TRINITY_DN179403_c0_g1_i1	.	.	.	.	.	.	.	.	.	.	.	.
TRINITY_DN179439_c0_g1	TRINITY_DN179439_c0_g1_i1	.	.	.	.	.	.	.	.	.	.	.	.
TRINITY_DN179413_c0_g1	TRINITY_DN179413_c0_g1_i1	.	.	.	.	.	.	.	.	.	.	.	.
TRINITY_DN179425_c0_g1	TRINITY_DN179425_c0_g1_i1	.	.	.	.	.	.	.	.	.	.	.	.
TRINITY_DN179446_c0_g1	TRINITY_DN179446_c0_g1_i1	RL11_PARD8^RL11_PARD8^Q:131-27,H:1-35^91.429%ID^E:1.67e-14^RecName: Full=50S ribosomal protein L11 {ECO:0000255|HAMAP-Rule:MF_00736};^Bacteria; Bacteroidetes; Bacteroidia; Bacteroidales; Tannerellaceae; Parabacteroides	.	.	.	.	.	.	.	COG0080^This protein binds directly to 23S ribosomal RNA (By similarity)	KEGG:pdi:BDI_2268`KO:K02867	GO:0005840^cellular_component^ribosome`GO:0019843^molecular_function^rRNA binding`GO:0003735^molecular_function^structural constituent of ribosome`GO:0006412^biological_process^translation	.
TRINITY_DN179480_c0_g1	TRINITY_DN179480_c0_g1_i1	.	.	.	.	.	.	.	.	.	.	.	.
TRINITY_DN179444_c0_g1	TRINITY_DN179444_c0_g1_i1	.	.	.	.	.	.	.	.	.	.	.	.
TRINITY_DN179497_c0_g1	TRINITY_DN179497_c0_g1_i1	.	.	.	.	.	.	.	.	.	.	.	.
TRINITY_DN179451_c0_g1	TRINITY_DN179451_c0_g1_i1	.	.	.	.	.	.	.	.	.	.	.	.
TRINITY_DN179475_c0_g1	TRINITY_DN179475_c0_g1_i1	.	.	.	.	.	.	.	.	.	.	.	.
TRINITY_DN179422_c0_g1	TRINITY_DN179422_c0_g1_i1	.	.	.	.	.	.	.	.	.	.	.	.
TRINITY_DN179478_c0_g1	TRINITY_DN179478_c0_g1_i1	.	.	.	.	.	.	.	.	.	.	.	.
TRINITY_DN179416_c0_g1	TRINITY_DN179416_c0_g1_i1	.	.	.	.	.	.	.	.	.	.	.	.
TRINITY_DN179419_c0_g1	TRINITY_DN179419_c0_g1_i1	.	.	.	.	.	.	.	.	.	.	.	.
TRINITY_DN179476_c0_g1	TRINITY_DN179476_c0_g1_i1	.	.	.	.	.	.	.	.	.	.	.	.
TRINITY_DN179431_c0_g1	TRINITY_DN179431_c0_g1_i1	.	.	.	.	.	.	.	.	.	.	.	.
TRINITY_DN179415_c0_g1	TRINITY_DN179415_c0_g1_i1	.	.	.	.	.	.	.	.	.	.	.	.
TRINITY_DN179493_c0_g1	TRINITY_DN179493_c0_g1_i1	TULP4_MOUSE^TULP4_MOUSE^Q:3-587,H:532-726^90.256%ID^E:4.27e-115^RecName: Full=Tubby-related protein 4;^Eukaryota; Metazoa; Chordata; Craniata; Vertebrata; Euteleostomi; Mammalia; Eutheria; Euarchontoglires; Glires; Rodentia; Myomorpha; Muroidea; Muridae; Murinae; Mus; Mus	.	TRINITY_DN179493_c0_g1_i1.p1	3-668[+]	TULP4_MOUSE^TULP4_MOUSE^Q:1-211,H:532-741^86.256%ID^E:1.95e-117^RecName: Full=Tubby-related protein 4;^Eukaryota; Metazoa; Chordata; Craniata; Vertebrata; Euteleostomi; Mammalia; Eutheria; Euarchontoglires; Glires; Rodentia; Myomorpha; Muroidea; Muridae; Murinae; Mus; Mus	PF01167.17^Tub^Tub family^61-130^E:0.00016	.	.	ENOG410YEKG^tubby like protein 4	KEGG:mmu:68842	GO:0005929^cellular_component^cilium`GO:0005737^cellular_component^cytoplasm`GO:0035091^molecular_function^phosphatidylinositol binding`GO:0061512^biological_process^protein localization to cilium`GO:0016567^biological_process^protein ubiquitination	.
TRINITY_DN179445_c0_g1	TRINITY_DN179445_c0_g1_i1	.	.	.	.	.	.	.	.	.	.	.	.
TRINITY_DN179409_c0_g1	TRINITY_DN179409_c0_g1_i1	.	.	.	.	.	.	.	.	.	.	.	.
TRINITY_DN179481_c0_g1	TRINITY_DN179481_c0_g1_i1	.	.	.	.	.	.	.	.	.	.	.	.
TRINITY_DN179495_c0_g1	TRINITY_DN179495_c0_g1_i1	LAMB2_KLEP7^LAMB2_KLEP7^Q:239-24,H:352-429^38.462%ID^E:3.91e-07^RecName: Full=Maltoporin 2 {ECO:0000255|HAMAP-Rule:MF_01301};^Bacteria; Proteobacteria; Gammaproteobacteria; Enterobacterales; Enterobacteriaceae; Klebsiella	.	.	.	.	.	.	.	COG4580^Involved in the transport of maltose and maltodextrins (By similarity)	KEGG:kpn:KPN_04425`KO:K02024	GO:0009279^cellular_component^cell outer membrane`GO:0046930^cellular_component^pore complex`GO:0042958^molecular_function^maltodextrin transmembrane transporter activity`GO:0015481^molecular_function^maltose transporting porin activity`GO:0006811^biological_process^ion transport	.
TRINITY_DN179498_c0_g1	TRINITY_DN179498_c0_g1_i1	.	.	.	.	.	.	.	.	.	.	.	.
TRINITY_DN179453_c0_g1	TRINITY_DN179453_c0_g1_i1	.	.	.	.	.	.	.	.	.	.	.	.
TRINITY_DN179468_c0_g1	TRINITY_DN179468_c0_g1_i1	.	.	.	.	.	.	.	.	.	.	.	.
TRINITY_DN179473_c0_g1	TRINITY_DN179473_c0_g1_i1	.	.	.	.	.	.	.	.	.	.	.	.
TRINITY_DN179447_c0_g1	TRINITY_DN179447_c0_g1_i1	.	.	.	.	.	.	.	.	.	.	.	.
TRINITY_DN179448_c0_g1	TRINITY_DN179448_c0_g1_i1	MEG10_XENTR^MEG10_XENTR^Q:1-258,H:164-249^70.93%ID^E:5.1e-34^RecName: Full=Multiple epidermal growth factor-like domains protein 10;^Eukaryota; Metazoa; Chordata; Craniata; Vertebrata; Euteleostomi; Amphibia; Batrachia; Anura; Pipoidea; Pipidae; Xenopodinae; Xenopus; Silurana`MEG10_XENTR^MEG10_XENTR^Q:1-258,H:250-335^53.488%ID^E:7.12e-22^RecName: Full=Multiple epidermal growth factor-like domains protein 10;^Eukaryota; Metazoa; Chordata; Craniata; Vertebrata; Euteleostomi; Amphibia; Batrachia; Anura; Pipoidea; Pipidae; Xenopodinae; Xenopus; Silurana`MEG10_XENTR^MEG10_XENTR^Q:1-258,H:728-813^48.837%ID^E:4.11e-18^RecName: Full=Multiple epidermal growth factor-like domains protein 10;^Eukaryota; Metazoa; Chordata; Craniata; Vertebrata; Euteleostomi; Amphibia; Batrachia; Anura; Pipoidea; Pipidae; Xenopodinae; Xenopus; Silurana`MEG10_XENTR^MEG10_XENTR^Q:1-258,H:207-292^50%ID^E:8.06e-18^RecName: Full=Multiple epidermal growth factor-like domains protein 10;^Eukaryota; Metazoa; Chordata; Craniata; Vertebrata; Euteleostomi; Amphibia; Batrachia; Anura; Pipoidea; Pipidae; Xenopodinae; Xenopus; Silurana`MEG10_XENTR^MEG10_XENTR^Q:1-255,H:382-466^44.706%ID^E:6.8e-17^RecName: Full=Multiple epidermal growth factor-like domains protein 10;^Eukaryota; Metazoa; Chordata; Craniata; Vertebrata; Euteleostomi; Amphibia; Batrachia; Anura; Pipoidea; Pipidae; Xenopodinae; Xenopus; Silurana`MEG10_XENTR^MEG10_XENTR^Q:1-258,H:293-381^48.315%ID^E:1.04e-16^RecName: Full=Multiple epidermal growth factor-like domains protein 10;^Eukaryota; Metazoa; Chordata; Craniata; Vertebrata; Euteleostomi; Amphibia; Batrachia; Anura; Pipoidea; Pipidae; Xenopodinae; Xenopus; Silurana`MEG10_XENTR^MEG10_XENTR^Q:1-258,H:685-770^45.349%ID^E:1.26e-15^RecName: Full=Multiple epidermal growth factor-like domains protein 10;^Eukaryota; Metazoa; Chordata; Craniata; Vertebrata; Euteleostomi; Amphibia; Batrachia; Anura; Pipoidea; Pipidae; Xenopodinae; Xenopus; Silurana`MEG10_XENTR^MEG10_XENTR^Q:1-258,H:336-424^44.944%ID^E:6.3e-15^RecName: Full=Multiple epidermal growth factor-like domains protein 10;^Eukaryota; Metazoa; Chordata; Craniata; Vertebrata; Euteleostomi; Amphibia; Batrachia; Anura; Pipoidea; Pipidae; Xenopodinae; Xenopus; Silurana`MEG10_XENTR^MEG10_XENTR^Q:4-258,H:122-206^43.529%ID^E:1.55e-14^RecName: Full=Multiple epidermal growth factor-like domains protein 10;^Eukaryota; Metazoa; Chordata; Craniata; Vertebrata; Euteleostomi; Amphibia; Batrachia; Anura; Pipoidea; Pipidae; Xenopodinae; Xenopus; Silurana`MEG10_XENTR^MEG10_XENTR^Q:1-246,H:511-592^42.683%ID^E:1.44e-13^RecName: Full=Multiple epidermal growth factor-like domains protein 10;^Eukaryota; Metazoa; Chordata; Craniata; Vertebrata; Euteleostomi; Amphibia; Batrachia; Anura; Pipoidea; Pipidae; Xenopodinae; Xenopus; Silurana`MEG10_XENTR^MEG10_XENTR^Q:1-258,H:554-641^42.045%ID^E:5.22e-13^RecName: Full=Multiple epidermal growth factor-like domains protein 10;^Eukaryota; Metazoa; Chordata; Craniata; Vertebrata; Euteleostomi; Amphibia; Batrachia; Anura; Pipoidea; Pipidae; Xenopodinae; Xenopus; Silurana`MEG10_XENTR^MEG10_XENTR^Q:1-255,H:597-683^42.529%ID^E:8.17e-13^RecName: Full=Multiple epidermal growth factor-like domains protein 10;^Eukaryota; Metazoa; Chordata; Craniata; Vertebrata; Euteleostomi; Amphibia; Batrachia; Anura; Pipoidea; Pipidae; Xenopodinae; Xenopus; Silurana`MEG10_XENTR^MEG10_XENTR^Q:1-255,H:425-509^40%ID^E:5.21e-12^RecName: Full=Multiple epidermal growth factor-like domains protein 10;^Eukaryota; Metazoa; Chordata; Craniata; Vertebrata; Euteleostomi; Amphibia; Batrachia; Anura; Pipoidea; Pipidae; Xenopodinae; Xenopus; Silurana`MEG10_XENTR^MEG10_XENTR^Q:1-258,H:468-553^40.698%ID^E:1e-11^RecName: Full=Multiple epidermal growth factor-like domains protein 10;^Eukaryota; Metazoa; Chordata; Craniata; Vertebrata; Euteleostomi; Amphibia; Batrachia; Anura; Pipoidea; Pipidae; Xenopodinae; Xenopus; Silurana`MEG10_XENTR^MEG10_XENTR^Q:1-246,H:642-723^40.244%ID^E:5.06e-10^RecName: Full=Multiple epidermal growth factor-like domains protein 10;^Eukaryota; Metazoa; Chordata; Craniata; Vertebrata; Euteleostomi; Amphibia; Batrachia; Anura; Pipoidea; Pipidae; Xenopodinae; Xenopus; Silurana`MEG10_XENTR^MEG10_XENTR^Q:1-171,H:771-827^47.368%ID^E:6.86e-09^RecName: Full=Multiple epidermal growth factor-like domains protein 10;^Eukaryota; Metazoa; Chordata; Craniata; Vertebrata; Euteleostomi; Amphibia; Batrachia; Anura; Pipoidea; Pipidae; Xenopodinae; Xenopus; Silurana	.	.	.	.	.	.	.	ENOG410XQWV^multiple EGF-like-domains	KEGG:xtr:780183	GO:0016021^cellular_component^integral component of membrane`GO:0005886^cellular_component^plasma membrane`GO:0007155^biological_process^cell adhesion`GO:0030239^biological_process^myofibril assembly`GO:0006909^biological_process^phagocytosis`GO:0014719^biological_process^skeletal muscle satellite cell activation`GO:0014816^biological_process^skeletal muscle satellite cell differentiation`GO:0014841^biological_process^skeletal muscle satellite cell proliferation	.
TRINITY_DN179404_c0_g1	TRINITY_DN179404_c0_g1_i1	.	.	.	.	.	.	.	.	.	.	.	.
TRINITY_DN179426_c0_g1	TRINITY_DN179426_c0_g1_i1	.	.	.	.	.	.	.	.	.	.	.	.
TRINITY_DN137981_c0_g1	TRINITY_DN137981_c0_g1_i1	.	.	.	.	.	.	.	.	.	.	.	.
TRINITY_DN137982_c0_g1	TRINITY_DN137982_c0_g1_i1	.	.	.	.	.	.	.	.	.	.	.	.
TRINITY_DN137936_c0_g1	TRINITY_DN137936_c0_g1_i1	.	.	.	.	.	.	.	.	.	.	.	.
TRINITY_DN137928_c0_g1	TRINITY_DN137928_c0_g1_i1	WSD_ACIAD^WSD_ACIAD^Q:204-1,H:366-433^48.529%ID^E:1.28e-15^RecName: Full=O-acyltransferase WSD;^Bacteria; Proteobacteria; Gammaproteobacteria; Pseudomonadales; Moraxellaceae; Acinetobacter	.	.	.	.	.	.	.	ENOG410XS7A^Acyltransferase, ws dgat mgat	KEGG:aci:ACIAD0832`KO:K00635	GO:0102966^molecular_function^arachidoyl-CoA:1-dodecanol O-acyltransferase activity`GO:0004144^molecular_function^diacylglycerol O-acyltransferase activity`GO:0047196^molecular_function^long-chain-alcohol O-fatty-acyltransferase activity`GO:0103095^molecular_function^wax ester synthase activity`GO:0006071^biological_process^glycerol metabolic process`GO:0019432^biological_process^triglyceride biosynthetic process	.
TRINITY_DN137915_c0_g1	TRINITY_DN137915_c0_g1_i1	.	.	.	.	.	.	.	.	.	.	.	.
TRINITY_DN137911_c0_g1	TRINITY_DN137911_c0_g1_i1	.	.	.	.	.	.	.	.	.	.	.	.
TRINITY_DN137946_c0_g1	TRINITY_DN137946_c0_g1_i1	.	.	.	.	.	.	.	.	.	.	.	.
TRINITY_DN137978_c0_g1	TRINITY_DN137978_c0_g1_i1	.	.	.	.	.	.	.	.	.	.	.	.
TRINITY_DN137979_c0_g1	TRINITY_DN137979_c0_g1_i1	NOP16_USTMA^NOP16_USTMA^Q:260-90,H:160-216^52.632%ID^E:1.24e-11^RecName: Full=Nucleolar protein 16;^Eukaryota; Fungi; Dikarya; Basidiomycota; Ustilaginomycotina; Ustilaginomycetes; Ustilaginales; Ustilaginaceae; Ustilago	.	.	.	.	.	.	.	.	KEGG:uma:UMAG_00074`KO:K14839	GO:0030529^cellular_component^intracellular ribonucleoprotein complex`GO:0005730^cellular_component^nucleolus`GO:0006364^biological_process^rRNA processing	.
TRINITY_DN137970_c0_g1	TRINITY_DN137970_c0_g1_i1	.	.	.	.	.	.	.	.	.	.	.	.
TRINITY_DN137942_c0_g1	TRINITY_DN137942_c0_g1_i1	.	.	.	.	.	.	.	.	.	.	.	.
TRINITY_DN137943_c0_g1	TRINITY_DN137943_c0_g1_i1	.	.	.	.	.	.	.	.	.	.	.	.
TRINITY_DN137916_c0_g1	TRINITY_DN137916_c0_g1_i1	.	.	.	.	.	.	.	.	.	.	.	.
TRINITY_DN137937_c0_g1	TRINITY_DN137937_c0_g1_i1	SOCA_CAUCN^SOCA_CAUCN^Q:3-248,H:54-139^34.444%ID^E:3.35e-07^RecName: Full=Antitoxin SocA {ECO:0000303|PubMed:24239291};^Bacteria; Proteobacteria; Alphaproteobacteria; Caulobacterales; Caulobacteraceae; Caulobacter	.	.	.	.	.	.	.	.	KEGG:ccs:CCNA_03630	.	.
TRINITY_DN137965_c0_g1	TRINITY_DN137965_c0_g1_i1	MCM8_CHICK^MCM8_CHICK^Q:312-1,H:332-435^74.038%ID^E:1.31e-47^RecName: Full=DNA helicase MCM8;^Eukaryota; Metazoa; Chordata; Craniata; Vertebrata; Euteleostomi; Archelosauria; Archosauria; Dinosauria; Saurischia; Theropoda; Coelurosauria; Aves; Neognathae; Galloanserae; Galliformes; Phasianidae; Phasianinae; Gallus	.	TRINITY_DN137965_c0_g1_i1.p1	1-312[-]	MCM8_CHICK^MCM8_CHICK^Q:1-104,H:332-435^74.038%ID^E:1.18e-47^RecName: Full=DNA helicase MCM8;^Eukaryota; Metazoa; Chordata; Craniata; Vertebrata; Euteleostomi; Archelosauria; Archosauria; Dinosauria; Saurischia; Theropoda; Coelurosauria; Aves; Neognathae; Galloanserae; Galliformes; Phasianidae; Phasianinae; Gallus	PF00493.22^MCM^MCM2/3/5 family^52-103^E:2.1e-10	.	.	COG1241^dna replication licensing factor	KEGG:gga:421314`KO:K10737	GO:0097362^cellular_component^MCM8-MCM9 complex`GO:0005634^cellular_component^nucleus`GO:0005524^molecular_function^ATP binding`GO:0003677^molecular_function^DNA binding`GO:0004386^molecular_function^helicase activity`GO:0006974^biological_process^cellular response to DNA damage stimulus`GO:0006270^biological_process^DNA replication initiation`GO:0000724^biological_process^double-strand break repair via homologous recombination`GO:0007292^biological_process^female gamete generation`GO:0048232^biological_process^male gamete generation	GO:0003677^molecular_function^DNA binding`GO:0005524^molecular_function^ATP binding`GO:0006270^biological_process^DNA replication initiation
TRINITY_DN137938_c0_g1	TRINITY_DN137938_c0_g1_i1	OTSA_SALTY^OTSA_SALTY^Q:245-27,H:387-460^56.757%ID^E:3.73e-19^RecName: Full=Trehalose-6-phosphate synthase {ECO:0000250|UniProtKB:P31677};^Bacteria; Proteobacteria; Gammaproteobacteria; Enterobacterales; Enterobacteriaceae; Salmonella	.	.	.	.	.	.	.	COG0380^synthase	KEGG:stm:STM1928`KO:K00697	GO:0005829^cellular_component^cytosol`GO:0003825^molecular_function^alpha,alpha-trehalose-phosphate synthase (UDP-forming) activity`GO:0016791^molecular_function^phosphatase activity`GO:0005992^biological_process^trehalose biosynthetic process`GO:0070413^biological_process^trehalose metabolism in response to stress	.
TRINITY_DN137998_c0_g1	TRINITY_DN137998_c0_g1_i1	ATPA_BACV8^ATPA_BACV8^Q:234-1,H:448-526^51.899%ID^E:5.81e-22^RecName: Full=ATP synthase subunit alpha {ECO:0000255|HAMAP-Rule:MF_01346};^Bacteria; Bacteroidetes; Bacteroidia; Bacteroidales; Bacteroidaceae; Bacteroides	.	.	.	.	.	.	.	COG0056^Produces ATP from ADP in the presence of a proton gradient across the membrane. The alpha chain is a regulatory subunit (By similarity)	KEGG:bvu:BVU_3000`KO:K02111	GO:0005886^cellular_component^plasma membrane`GO:0045261^cellular_component^proton-transporting ATP synthase complex, catalytic core F(1)`GO:0005524^molecular_function^ATP binding`GO:0046933^molecular_function^proton-transporting ATP synthase activity, rotational mechanism`GO:0015986^biological_process^ATP synthesis coupled proton transport	.
TRINITY_DN137931_c0_g1	TRINITY_DN137931_c0_g1_i1	MTS1_RHIME^MTS1_RHIME^Q:9-221,H:149-221^69.863%ID^E:1.54e-28^RecName: Full=Modification methylase SmeI;^Bacteria; Proteobacteria; Alphaproteobacteria; Rhizobiales; Rhizobiaceae; Sinorhizobium/Ensifer group; Sinorhizobium	.	.	.	.	.	.	.	COG0863^DNA methylase n-4 n-6 domain protein	KEGG:sme:SMc00021`KO:K13581	GO:0003677^molecular_function^DNA binding`GO:0008170^molecular_function^N-methyltransferase activity`GO:0009007^molecular_function^site-specific DNA-methyltransferase (adenine-specific) activity`GO:0006260^biological_process^DNA replication	.
TRINITY_DN137961_c0_g1	TRINITY_DN137961_c0_g1_i1	KIF6_HUMAN^KIF6_HUMAN^Q:1-75,H:336-360^100%ID^E:1.48e-08^RecName: Full=Kinesin-like protein KIF6;^Eukaryota; Metazoa; Chordata; Craniata; Vertebrata; Euteleostomi; Mammalia; Eutheria; Euarchontoglires; Primates; Haplorrhini; Catarrhini; Hominidae; Homo	.	.	.	.	.	.	.	COG5059^Kinesin family member	KEGG:hsa:221458`KO:K10397	GO:0005737^cellular_component^cytoplasm`GO:0005871^cellular_component^kinesin complex`GO:0001673^cellular_component^male germ cell nucleus`GO:0005874^cellular_component^microtubule`GO:0005524^molecular_function^ATP binding`GO:0016887^molecular_function^ATPase activity`GO:0008017^molecular_function^microtubule binding`GO:0003777^molecular_function^microtubule motor activity`GO:0007018^biological_process^microtubule-based movement	.
TRINITY_DN137944_c0_g1	TRINITY_DN137944_c0_g1_i1	.	.	.	.	.	.	.	.	.	.	.	.
TRINITY_DN137986_c0_g1	TRINITY_DN137986_c0_g1_i1	.	.	.	.	.	.	.	.	.	.	.	.
TRINITY_DN137964_c0_g1	TRINITY_DN137964_c0_g1_i1	.	.	.	.	.	.	.	.	.	.	.	.
TRINITY_DN137924_c0_g1	TRINITY_DN137924_c0_g1_i1	.	.	.	.	.	.	.	.	.	.	.	.
TRINITY_DN137952_c0_g1	TRINITY_DN137952_c0_g1_i1	.	.	.	.	.	.	.	.	.	.	.	.
TRINITY_DN137941_c0_g1	TRINITY_DN137941_c0_g1_i1	FHCB_METEA^FHCB_METEA^Q:3-227,H:192-266^94.667%ID^E:1.03e-43^RecName: Full=Formyltransferase/hydrolase complex Fhc subunit B;^Bacteria; Proteobacteria; Alphaproteobacteria; Rhizobiales; Methylobacteriaceae; Methylobacterium	.	.	.	.	.	.	.	COG1029^formylmethanofuran dehydrogenase subunit B	KEGG:mea:Mex_1p1758`KO:K00201	GO:0005737^cellular_component^cytoplasm`GO:0046294^biological_process^formaldehyde catabolic process`GO:0006730^biological_process^one-carbon metabolic process	.
TRINITY_DN137929_c0_g1	TRINITY_DN137929_c0_g1_i1	SDHA_RICTY^SDHA_RICTY^Q:61-366,H:459-560^53.922%ID^E:3.78e-30^RecName: Full=Succinate dehydrogenase flavoprotein subunit;^Bacteria; Proteobacteria; Alphaproteobacteria; Rickettsiales; Rickettsiaceae; Rickettsieae; Rickettsia; typhus group	.	TRINITY_DN137929_c0_g1_i1.p1	1-366[+]	SDHA_RICBR^SDHA_RICBR^Q:1-122,H:439-560^47.541%ID^E:4.04e-31^RecName: Full=Succinate dehydrogenase flavoprotein subunit;^Bacteria; Proteobacteria; Alphaproteobacteria; Rickettsiales; Rickettsiaceae; Rickettsieae; Rickettsia; belli group	PF02910.19^Succ_DH_flav_C^Fumarate reductase flavoprotein C-term^25-122^E:4.8e-36	.	.	.	KEGG:rbe:RBE_1164`KO:K00239	GO:0005886^cellular_component^plasma membrane`GO:0050660^molecular_function^flavin adenine dinucleotide binding`GO:0008177^molecular_function^succinate dehydrogenase (ubiquinone) activity`GO:0022900^biological_process^electron transport chain`GO:0006099^biological_process^tricarboxylic acid cycle	GO:0016491^molecular_function^oxidoreductase activity`GO:0055114^biological_process^oxidation-reduction process
TRINITY_DN137992_c0_g1	TRINITY_DN137992_c0_g1_i1	.	.	.	.	.	.	.	.	.	.	.	.
TRINITY_DN137960_c0_g1	TRINITY_DN137960_c0_g1_i1	FLIE_CELJU^FLIE_CELJU^Q:184-38,H:75-124^52%ID^E:7.86e-13^RecName: Full=Flagellar hook-basal body complex protein FliE {ECO:0000255|HAMAP-Rule:MF_00724};^Bacteria; Proteobacteria; Gammaproteobacteria; Cellvibrionales; Cellvibrionaceae; Cellvibrio	.	.	.	.	.	.	.	COG1677^flagellar hook-basal body complex protein fliE	KEGG:cja:CJA_1712`KO:K02408	GO:0009425^cellular_component^bacterial-type flagellum basal body`GO:0003774^molecular_function^motor activity`GO:0005198^molecular_function^structural molecule activity`GO:0071973^biological_process^bacterial-type flagellum-dependent cell motility	.
TRINITY_DN137926_c0_g1	TRINITY_DN137926_c0_g1_i1	.	.	.	.	.	.	.	.	.	.	.	.
TRINITY_DN137939_c0_g1	TRINITY_DN137939_c0_g1_i1	.	.	.	.	.	.	.	.	.	.	.	.
TRINITY_DN137932_c0_g1	TRINITY_DN137932_c0_g1_i1	Y1459_HAEIN^Y1459_HAEIN^Q:4-258,H:104-190^41.379%ID^E:1.31e-18^RecName: Full=Probable RNA polymerase sigma factor HI_1459;^Bacteria; Proteobacteria; Gammaproteobacteria; Pasteurellales; Pasteurellaceae; Haemophilus	.	.	.	.	.	.	.	COG1595^RNA Polymerase	KEGG:hin:HI1459`KO:K03088	GO:0003677^molecular_function^DNA binding`GO:0003700^molecular_function^DNA binding transcription factor activity`GO:0016987^molecular_function^bacterial sigma factor activity`GO:0006352^biological_process^DNA-templated transcription, initiation	.
TRINITY_DN137948_c0_g1	TRINITY_DN137948_c0_g1_i1	KCD16_HUMAN^KCD16_HUMAN^Q:242-1066,H:1-279^68.1%ID^E:1.67e-136^RecName: Full=BTB/POZ domain-containing protein KCTD16;^Eukaryota; Metazoa; Chordata; Craniata; Vertebrata; Euteleostomi; Mammalia; Eutheria; Euarchontoglires; Primates; Haplorrhini; Catarrhini; Hominidae; Homo	.	TRINITY_DN137948_c0_g1_i1.p1	242-1069[+]	KCD16_HUMAN^KCD16_HUMAN^Q:1-275,H:1-279^68.1%ID^E:2.92e-138^RecName: Full=BTB/POZ domain-containing protein KCTD16;^Eukaryota; Metazoa; Chordata; Craniata; Vertebrata; Euteleostomi; Mammalia; Eutheria; Euarchontoglires; Primates; Haplorrhini; Catarrhini; Hominidae; Homo	PF02214.21^BTB_2^BTB/POZ domain^26-117^E:1.1e-17	.	.	ENOG410Z155^potassium channel tetramerisation domain containing	KEGG:hsa:57528`KO:K21918	GO:0030054^cellular_component^cell junction`GO:0045211^cellular_component^postsynaptic membrane`GO:0042734^cellular_component^presynaptic membrane`GO:0043235^cellular_component^receptor complex`GO:0051260^biological_process^protein homooligomerization`GO:0008277^biological_process^regulation of G-protein coupled receptor protein signaling pathway	GO:0051260^biological_process^protein homooligomerization
TRINITY_DN137990_c0_g1	TRINITY_DN137990_c0_g1_i1	.	.	.	.	.	.	.	.	.	.	.	.
TRINITY_DN137975_c0_g1	TRINITY_DN137975_c0_g1_i1	RIBB_AGRFC^RIBB_AGRFC^Q:228-1,H:101-176^96.053%ID^E:3.03e-48^RecName: Full=3,4-dihydroxy-2-butanone 4-phosphate synthase {ECO:0000255|HAMAP-Rule:MF_00180};^Bacteria; Proteobacteria; Alphaproteobacteria; Rhizobiales; Rhizobiaceae; Rhizobium/Agrobacterium group; Agrobacterium; Agrobacterium tumefaciens complex	.	.	.	.	.	.	.	COG0108^Catalyzes the conversion of D-ribulose 5-phosphate to formate and 3,4-dihydroxy-2-butanone 4-phosphate (By similarity)	KEGG:atu:Atu1895`KO:K02858	GO:0008686^molecular_function^3,4-dihydroxy-2-butanone-4-phosphate synthase activity`GO:0046872^molecular_function^metal ion binding`GO:0009231^biological_process^riboflavin biosynthetic process	.
TRINITY_DN137950_c0_g1	TRINITY_DN137950_c0_g1_i1	.	.	.	.	.	.	.	.	.	.	.	.
TRINITY_DN137999_c0_g1	TRINITY_DN137999_c0_g1_i1	POL3_DROME^POL3_DROME^Q:5-331,H:363-471^39.45%ID^E:6.72e-23^RecName: Full=Retrovirus-related Pol polyprotein from transposon 17.6;^Eukaryota; Metazoa; Ecdysozoa; Arthropoda; Hexapoda; Insecta; Pterygota; Neoptera; Holometabola; Diptera; Brachycera; Muscomorpha; Ephydroidea; Drosophilidae; Drosophila; Sophophora	.	TRINITY_DN137999_c0_g1_i1.p1	2-337[+]	POL3_DROME^POL3_DROME^Q:2-110,H:363-471^39.45%ID^E:6.05e-23^RecName: Full=Retrovirus-related Pol polyprotein from transposon 17.6;^Eukaryota; Metazoa; Ecdysozoa; Arthropoda; Hexapoda; Insecta; Pterygota; Neoptera; Holometabola; Diptera; Brachycera; Muscomorpha; Ephydroidea; Drosophilidae; Drosophila; Sophophora	PF00078.26^RVT_1^Reverse transcriptase (RNA-dependent DNA polymerase)^2-53^E:3.4e-10	.	.	.	.	GO:0004190^molecular_function^aspartic-type endopeptidase activity`GO:0004519^molecular_function^endonuclease activity`GO:0003676^molecular_function^nucleic acid binding`GO:0003964^molecular_function^RNA-directed DNA polymerase activity`GO:0015074^biological_process^DNA integration	.
TRINITY_DN137980_c0_g1	TRINITY_DN137980_c0_g1_i1	SZT2_HUMAN^SZT2_HUMAN^Q:71-262,H:1207-1270^46.875%ID^E:2.92e-13^RecName: Full=KICSTOR complex protein SZT2 {ECO:0000305};^Eukaryota; Metazoa; Chordata; Craniata; Vertebrata; Euteleostomi; Mammalia; Eutheria; Euarchontoglires; Primates; Haplorrhini; Catarrhini; Hominidae; Homo	.	.	.	.	.	.	.	ENOG410XTCX^seizure threshold 2	KEGG:hsa:23334	GO:0070062^cellular_component^extracellular exosome`GO:0140007^cellular_component^KICSTOR complex`GO:0005765^cellular_component^lysosomal membrane`GO:0005777^cellular_component^peroxisome`GO:0034198^biological_process^cellular response to amino acid starvation`GO:0042149^biological_process^cellular response to glucose starvation`GO:0007417^biological_process^central nervous system development`GO:0021540^biological_process^corpus callosum morphogenesis`GO:1904262^biological_process^negative regulation of TORC1 signaling`GO:0043473^biological_process^pigmentation`GO:0009791^biological_process^post-embryonic development`GO:0061462^biological_process^protein localization to lysosome`GO:1901668^biological_process^regulation of superoxide dismutase activity	.
TRINITY_DN137977_c0_g1	TRINITY_DN137977_c0_g1_i1	.	.	.	.	.	.	.	.	.	.	.	.
TRINITY_DN137951_c0_g1	TRINITY_DN137951_c0_g1_i1	.	.	.	.	.	.	.	.	.	.	.	.
TRINITY_DN137994_c0_g1	TRINITY_DN137994_c0_g1_i1	.	.	.	.	.	.	.	.	.	.	.	.
TRINITY_DN137919_c0_g1	TRINITY_DN137919_c0_g1_i1	.	.	.	.	.	.	.	.	.	.	.	.
TRINITY_DN137976_c0_g1	TRINITY_DN137976_c0_g1_i1	.	.	.	.	.	.	.	.	.	.	.	.
TRINITY_DN137973_c0_g1	TRINITY_DN137973_c0_g1_i1	.	.	TRINITY_DN137973_c0_g1_i1.p2	3-329[+]	.	PF13400.5^Tad^Putative Flp pilus-assembly TadE/G-like^1-40^E:2.3e-06	.	.	.	.	.	.
TRINITY_DN137945_c0_g1	TRINITY_DN137945_c0_g1_i1	.	.	.	.	.	.	.	.	.	.	.	.
TRINITY_DN137974_c0_g1	TRINITY_DN137974_c0_g1_i1	.	.	.	.	.	.	.	.	.	.	.	.
TRINITY_DN137957_c0_g1	TRINITY_DN137957_c0_g1_i1	.	.	.	.	.	.	.	.	.	.	.	.
TRINITY_DN137912_c0_g1	TRINITY_DN137912_c0_g1_i1	.	.	.	.	.	.	.	.	.	.	.	.
TRINITY_DN137906_c0_g1	TRINITY_DN137906_c0_g1_i1	.	.	.	.	.	.	.	.	.	.	.	.
TRINITY_DN137985_c0_g1	TRINITY_DN137985_c0_g1_i1	.	.	.	.	.	.	.	.	.	.	.	.
TRINITY_DN137996_c0_g1	TRINITY_DN137996_c0_g1_i1	.	.	.	.	.	.	.	.	.	.	.	.
TRINITY_DN137983_c0_g1	TRINITY_DN137983_c0_g1_i1	.	.	.	.	.	.	.	.	.	.	.	.
TRINITY_DN137917_c0_g1	TRINITY_DN137917_c0_g1_i1	.	.	.	.	.	.	.	.	.	.	.	.
TRINITY_DN137953_c0_g1	TRINITY_DN137953_c0_g1_i1	.	.	.	.	.	.	.	.	.	.	.	.
TRINITY_DN137903_c0_g1	TRINITY_DN137903_c0_g1_i1	.	.	.	.	.	.	.	.	.	.	.	.
TRINITY_DN137902_c0_g1	TRINITY_DN137902_c0_g1_i1	.	.	.	.	.	.	.	.	.	.	.	.
TRINITY_DN137991_c0_g1	TRINITY_DN137991_c0_g1_i1	.	.	.	.	.	.	.	.	.	.	.	.
TRINITY_DN137987_c0_g1	TRINITY_DN137987_c0_g1_i1	.	.	.	.	.	.	.	.	.	.	.	.
TRINITY_DN137923_c0_g1	TRINITY_DN137923_c0_g1_i1	TIGD1_HUMAN^TIGD1_HUMAN^Q:36-245,H:1-104^43.269%ID^E:3.09e-07^RecName: Full=Tigger transposable element-derived protein 1;^Eukaryota; Metazoa; Chordata; Craniata; Vertebrata; Euteleostomi; Mammalia; Eutheria; Euarchontoglires; Primates; Haplorrhini; Catarrhini; Hominidae; Homo	.	.	.	.	.	.	.	ENOG4110CDI^tigger transposable element derived	KEGG:hsa:200765	GO:0005634^cellular_component^nucleus`GO:0003677^molecular_function^DNA binding	.
TRINITY_DN137984_c0_g1	TRINITY_DN137984_c0_g1_i1	.	.	.	.	.	.	.	.	.	.	.	.
TRINITY_DN137900_c0_g1	TRINITY_DN137900_c0_g1_i1	.	.	.	.	.	.	.	.	.	.	.	.
TRINITY_DN137949_c0_g1	TRINITY_DN137949_c0_g1_i1	.	.	.	.	.	.	.	.	.	.	.	.
TRINITY_DN137918_c0_g1	TRINITY_DN137918_c0_g1_i1	TRPC_LEIXX^TRPC_LEIXX^Q:225-1,H:167-241^69.333%ID^E:2.4e-28^RecName: Full=Indole-3-glycerol phosphate synthase {ECO:0000255|HAMAP-Rule:MF_00134};^Bacteria; Actinobacteria; Micrococcales; Microbacteriaceae; Leifsonia	.	.	.	.	.	.	.	COG0134^indole-3-glycerol phosphate synthase	KEGG:lxx:Lxx11280`KO:K01609	GO:0004425^molecular_function^indole-3-glycerol-phosphate synthase activity`GO:0000162^biological_process^tryptophan biosynthetic process	.
TRINITY_DN137934_c0_g1	TRINITY_DN137934_c0_g1_i1	.	.	.	.	.	.	.	.	.	.	.	.
TRINITY_DN137993_c0_g1	TRINITY_DN137993_c0_g1_i1	.	.	.	.	.	.	.	.	.	.	.	.
TRINITY_DN137922_c0_g1	TRINITY_DN137922_c0_g1_i1	.	.	.	.	.	.	.	.	.	.	.	.
TRINITY_DN137966_c0_g1	TRINITY_DN137966_c0_g1_i1	.	.	.	.	.	.	.	.	.	.	.	.
TRINITY_DN137930_c0_g1	TRINITY_DN137930_c0_g1_i1	.	.	.	.	.	.	.	.	.	.	.	.
TRINITY_DN137940_c0_g1	TRINITY_DN137940_c0_g1_i1	GNTP_ZYMMO^GNTP_ZYMMO^Q:3-221,H:288-360^50.685%ID^E:1.58e-18^RecName: Full=Gluconate permease;^Bacteria; Proteobacteria; Alphaproteobacteria; Sphingomonadales; Sphingomonadaceae; Zymomonas	.	.	.	.	.	.	.	.	KEGG:zmo:ZMO1756	GO:0016021^cellular_component^integral component of membrane`GO:0005886^cellular_component^plasma membrane`GO:0015128^molecular_function^gluconate transmembrane transporter activity`GO:0046177^biological_process^D-gluconate catabolic process	.
TRINITY_DN162477_c0_g1	TRINITY_DN162477_c0_g1_i1	.	.	.	.	.	.	.	.	.	.	.	.
TRINITY_DN162442_c0_g1	TRINITY_DN162442_c0_g1_i1	.	.	.	.	.	.	.	.	.	.	.	.
TRINITY_DN162409_c0_g1	TRINITY_DN162409_c0_g1_i1	.	.	.	.	.	.	.	.	.	.	.	.
TRINITY_DN162484_c0_g1	TRINITY_DN162484_c0_g1_i1	.	.	.	.	.	.	.	.	.	.	.	.
TRINITY_DN162450_c0_g1	TRINITY_DN162450_c0_g1_i1	.	.	.	.	.	.	.	.	.	.	.	.
TRINITY_DN162454_c0_g1	TRINITY_DN162454_c0_g1_i1	.	.	.	.	.	.	.	.	.	.	.	.
TRINITY_DN162456_c0_g1	TRINITY_DN162456_c0_g1_i1	G6PI_BORPD^G6PI_BORPD^Q:85-216,H:121-164^75%ID^E:4.75e-18^RecName: Full=Glucose-6-phosphate isomerase {ECO:0000255|HAMAP-Rule:MF_00473};^Bacteria; Proteobacteria; Betaproteobacteria; Burkholderiales; Alcaligenaceae; Bordetella`G6PI_BORPD^G6PI_BORPD^Q:66-1,H:124-145^90.909%ID^E:3.87e-07^RecName: Full=Glucose-6-phosphate isomerase {ECO:0000255|HAMAP-Rule:MF_00473};^Bacteria; Proteobacteria; Betaproteobacteria; Burkholderiales; Alcaligenaceae; Bordetella	.	.	.	.	.	.	.	COG0166^glucose-6-phosphate isomerase activity	KEGG:bpt:Bpet4022`KO:K01810	GO:0005737^cellular_component^cytoplasm`GO:0004347^molecular_function^glucose-6-phosphate isomerase activity`GO:0006094^biological_process^gluconeogenesis`GO:0006096^biological_process^glycolytic process	.
TRINITY_DN162443_c0_g1	TRINITY_DN162443_c0_g1_i1	NHAA_HERAR^NHAA_HERAR^Q:264-4,H:161-247^80.46%ID^E:3.7e-40^RecName: Full=Na(+)/H(+) antiporter NhaA;^Bacteria; Proteobacteria; Betaproteobacteria; Burkholderiales; Oxalobacteraceae; Herminiimonas	.	.	.	.	.	.	.	COG1651^Thiol disulfide interchange protein`COG3004^Na( ) H( ) antiporter that extrudes sodium in exchange for external protons (By similarity)	KEGG:har:HEAR2033	GO:0016021^cellular_component^integral component of membrane`GO:0005886^cellular_component^plasma membrane`GO:0015297^molecular_function^antiporter activity`GO:0045454^biological_process^cell redox homeostasis`GO:0006885^biological_process^regulation of pH`GO:0006814^biological_process^sodium ion transport	.
TRINITY_DN162414_c0_g1	TRINITY_DN162414_c0_g1_i1	.	.	.	.	.	.	.	.	.	.	.	.
TRINITY_DN162499_c0_g1	TRINITY_DN162499_c0_g1_i1	.	.	.	.	.	.	.	.	.	.	.	.
TRINITY_DN162458_c0_g1	TRINITY_DN162458_c0_g1_i1	ARAT1_THELN^ARAT1_THELN^Q:220-38,H:195-253^36.066%ID^E:2.43e-06^RecName: Full=Aromatic-amino-acid aminotransferase 1;^Archaea; Euryarchaeota; Thermococci; Thermococcales; Thermococcaceae; Thermococcus	.	.	.	.	.	.	.	.	KEGG:tlt:OCC_04335`KO:K05825	GO:0008793^molecular_function^aromatic-amino-acid:2-oxoglutarate aminotransferase activity`GO:0080130^molecular_function^L-phenylalanine:2-oxoglutarate aminotransferase activity`GO:0030170^molecular_function^pyridoxal phosphate binding`GO:0009058^biological_process^biosynthetic process	.
TRINITY_DN162492_c0_g1	TRINITY_DN162492_c0_g1_i1	.	.	.	.	.	.	.	.	.	.	.	.
TRINITY_DN162451_c0_g1	TRINITY_DN162451_c0_g1_i1	.	.	.	.	.	.	.	.	.	.	.	.
TRINITY_DN162448_c0_g1	TRINITY_DN162448_c0_g1_i1	ODO1_SCHPO^ODO1_SCHPO^Q:3-350,H:587-702^60.345%ID^E:1.49e-39^RecName: Full=2-oxoglutarate dehydrogenase, mitochondrial;^Eukaryota; Fungi; Dikarya; Ascomycota; Taphrinomycotina; Schizosaccharomycetes; Schizosaccharomycetales; Schizosaccharomycetaceae; Schizosaccharomyces	.	TRINITY_DN162448_c0_g1_i1.p1	3-350[+]	ODO1_SCHPO^ODO1_SCHPO^Q:1-116,H:587-702^60.345%ID^E:1.34e-39^RecName: Full=2-oxoglutarate dehydrogenase, mitochondrial;^Eukaryota; Fungi; Dikarya; Ascomycota; Taphrinomycotina; Schizosaccharomycetes; Schizosaccharomycetales; Schizosaccharomycetaceae; Schizosaccharomyces	PF02779.23^Transket_pyr^Transketolase, pyrimidine binding domain^57-106^E:1.9e-11	.	.	.	KEGG:spo:SPBC3H7.03c`KO:K00164	GO:0042645^cellular_component^mitochondrial nucleoid`GO:0009353^cellular_component^mitochondrial oxoglutarate dehydrogenase complex`GO:0005739^cellular_component^mitochondrion`GO:0045252^cellular_component^oxoglutarate dehydrogenase complex`GO:0004591^molecular_function^oxoglutarate dehydrogenase (succinyl-transferring) activity`GO:0030976^molecular_function^thiamine pyrophosphate binding`GO:0006103^biological_process^2-oxoglutarate metabolic process`GO:0006099^biological_process^tricarboxylic acid cycle	.
TRINITY_DN162462_c0_g1	TRINITY_DN162462_c0_g1_i1	.	.	.	.	.	.	.	.	.	.	.	.
TRINITY_DN162426_c0_g1	TRINITY_DN162426_c0_g1_i1	.	.	.	.	.	.	.	.	.	.	.	.
TRINITY_DN162474_c0_g1	TRINITY_DN162474_c0_g1_i1	.	.	.	.	.	.	.	.	.	.	.	.
TRINITY_DN162422_c0_g1	TRINITY_DN162422_c0_g1_i1	.	.	.	.	.	.	.	.	.	.	.	.
TRINITY_DN162410_c0_g1	TRINITY_DN162410_c0_g1_i1	.	.	.	.	.	.	.	.	.	.	.	.
TRINITY_DN162423_c0_g1	TRINITY_DN162423_c0_g1_i1	.	.	.	.	.	.	.	.	.	.	.	.
TRINITY_DN162460_c0_g1	TRINITY_DN162460_c0_g1_i1	.	.	.	.	.	.	.	.	.	.	.	.
TRINITY_DN162437_c0_g1	TRINITY_DN162437_c0_g1_i1	CHVG_RHIME^CHVG_RHIME^Q:223-80,H:215-264^48%ID^E:6.08e-06^RecName: Full=Sensor protein ChvG;^Bacteria; Proteobacteria; Alphaproteobacteria; Rhizobiales; Rhizobiaceae; Sinorhizobium/Ensifer group; Sinorhizobium	.	.	.	.	.	.	.	COG0642^Histidine kinase	KEGG:sme:SMc04446`KO:K14980	GO:0016021^cellular_component^integral component of membrane`GO:0005622^cellular_component^intracellular`GO:0005886^cellular_component^plasma membrane`GO:0005524^molecular_function^ATP binding`GO:0000155^molecular_function^phosphorelay sensor kinase activity`GO:0000271^biological_process^polysaccharide biosynthetic process	.
TRINITY_DN162445_c0_g1	TRINITY_DN162445_c0_g1_i1	.	.	.	.	.	.	.	.	.	.	.	.
TRINITY_DN162491_c0_g1	TRINITY_DN162491_c0_g1_i1	.	.	.	.	.	.	.	.	.	.	.	.
TRINITY_DN162485_c0_g1	TRINITY_DN162485_c0_g1_i1	.	.	.	.	.	.	.	.	.	.	.	.
TRINITY_DN162415_c0_g1	TRINITY_DN162415_c0_g1_i1	.	.	.	.	.	.	.	.	.	.	.	.
TRINITY_DN162465_c0_g1	TRINITY_DN162465_c0_g1_i1	.	.	.	.	.	.	.	.	.	.	.	.
TRINITY_DN162404_c0_g1	TRINITY_DN162404_c0_g1_i1	.	.	.	.	.	.	.	.	.	.	.	.
TRINITY_DN162435_c0_g1	TRINITY_DN162435_c0_g1_i1	SYT4_MOUSE^SYT4_MOUSE^Q:1-273,H:330-419^32.609%ID^E:4.09e-09^RecName: Full=Synaptotagmin-4;^Eukaryota; Metazoa; Chordata; Craniata; Vertebrata; Euteleostomi; Mammalia; Eutheria; Euarchontoglires; Glires; Rodentia; Myomorpha; Muroidea; Muridae; Murinae; Mus; Mus	.	.	.	.	.	.	.	ENOG410XRME^transporter activity	KEGG:mmu:20983`KO:K19904	GO:0097449^cellular_component^astrocyte projection`GO:0030424^cellular_component^axon`GO:0030054^cellular_component^cell junction`GO:0030425^cellular_component^dendrite`GO:0031045^cellular_component^dense core granule`GO:0070382^cellular_component^exocytic vesicle`GO:0005794^cellular_component^Golgi apparatus`GO:0016021^cellular_component^integral component of membrane`GO:0043231^cellular_component^intracellular membrane-bounded organelle`GO:1990742^cellular_component^microvesicle`GO:0043005^cellular_component^neuron projection`GO:0044306^cellular_component^neuron projection terminus`GO:0043025^cellular_component^neuronal cell body`GO:0048471^cellular_component^perinuclear region of cytoplasm`GO:0005886^cellular_component^plasma membrane`GO:0098794^cellular_component^postsynapse`GO:0098793^cellular_component^presynapse`GO:0030667^cellular_component^secretory granule membrane`GO:0036477^cellular_component^somatodendritic compartment`GO:0031982^cellular_component^vesicle`GO:0005509^molecular_function^calcium ion binding`GO:0005544^molecular_function^calcium-dependent phospholipid binding`GO:0030276^molecular_function^clathrin binding`GO:0001786^molecular_function^phosphatidylserine binding`GO:0046982^molecular_function^protein heterodimerization activity`GO:0042803^molecular_function^protein homodimerization activity`GO:0019905^molecular_function^syntaxin binding`GO:0017075^molecular_function^syntaxin-1 binding`GO:0030348^molecular_function^syntaxin-3 binding`GO:0007420^biological_process^brain development`GO:0048791^biological_process^calcium ion-regulated exocytosis of neurotransmitter`GO:0007613^biological_process^memory`GO:0033604^biological_process^negative regulation of catecholamine secretion`GO:1905414^biological_process^negative regulation of dense core granule exocytosis`GO:0050709^biological_process^negative regulation of protein secretion`GO:1905433^biological_process^negative regulation of retrograde trans-synaptic signaling by neuropeptide`GO:0048174^biological_process^negative regulation of short-term neuronal synaptic plasticity`GO:2000301^biological_process^negative regulation of synaptic vesicle exocytosis`GO:0031339^biological_process^negative regulation of vesicle fusion`GO:0007269^biological_process^neurotransmitter secretion`GO:1903861^biological_process^positive regulation of dendrite extension`GO:1905415^biological_process^positive regulation of dense core granule exocytosis`GO:0014049^biological_process^positive regulation of glutamate secretion`GO:0017158^biological_process^regulation of calcium ion-dependent exocytosis`GO:0014059^biological_process^regulation of dopamine secretion`GO:0030100^biological_process^regulation of endocytosis`GO:0031338^biological_process^regulation of vesicle fusion`GO:0061792^biological_process^secretory granule maturation`GO:0048489^biological_process^synaptic vesicle transport`GO:0061782^biological_process^vesicle fusion with vesicle	.
TRINITY_DN162444_c0_g1	TRINITY_DN162444_c0_g1_i1	.	.	.	.	.	.	.	.	.	.	.	.
TRINITY_DN162473_c0_g1	TRINITY_DN162473_c0_g1_i1	.	.	.	.	.	.	.	.	.	.	.	.
TRINITY_DN162481_c0_g1	TRINITY_DN162481_c0_g1_i1	.	.	.	.	.	.	.	.	.	.	.	.
TRINITY_DN162455_c0_g1	TRINITY_DN162455_c0_g1_i1	GLYA_PARDP^GLYA_PARDP^Q:156-1,H:1-52^80.769%ID^E:1.4e-19^RecName: Full=Serine hydroxymethyltransferase {ECO:0000255|HAMAP-Rule:MF_00051};^Bacteria; Proteobacteria; Alphaproteobacteria; Rhodobacterales; Rhodobacteraceae; Paracoccus	.	.	.	.	.	.	.	COG0112^Catalyzes the reversible interconversion of serine and glycine with tetrahydrofolate (THF) serving as the one-carbon carrier. This reaction serves as the major source of one-carbon groups required for the biosynthesis of purines, thymidylate, methionine, and other important biomolecules. Also exhibits THF- independent aldolase activity toward beta-hydroxyamino acids, producing glycine and aldehydes, via a retro-aldol mechanism (By similarity)	KEGG:pde:Pden_0920`KO:K00600	GO:0005737^cellular_component^cytoplasm`GO:0004372^molecular_function^glycine hydroxymethyltransferase activity`GO:0030170^molecular_function^pyridoxal phosphate binding`GO:0006545^biological_process^glycine biosynthetic process`GO:0035999^biological_process^tetrahydrofolate interconversion	.
TRINITY_DN162428_c0_g1	TRINITY_DN162428_c0_g1_i1	.	.	.	.	.	.	.	.	.	.	.	.
TRINITY_DN162433_c0_g1	TRINITY_DN162433_c0_g1_i1	.	.	.	.	.	.	.	.	.	.	.	.
TRINITY_DN162469_c0_g1	TRINITY_DN162469_c0_g1_i1	.	.	.	.	.	.	.	.	.	.	.	.
TRINITY_DN162476_c0_g1	TRINITY_DN162476_c0_g1_i1	.	.	.	.	.	.	.	.	.	.	.	.
TRINITY_DN162408_c0_g1	TRINITY_DN162408_c0_g1_i1	.	.	TRINITY_DN162408_c0_g1_i1.p1	3-461[+]	.	.	.	.	.	.	.	.
TRINITY_DN162483_c0_g1	TRINITY_DN162483_c0_g1_i1	.	.	.	.	.	.	.	.	.	.	.	.
TRINITY_DN162493_c0_g1	TRINITY_DN162493_c0_g1_i1	.	.	.	.	.	.	.	.	.	.	.	.
TRINITY_DN162494_c0_g1	TRINITY_DN162494_c0_g1_i1	.	.	.	.	.	.	.	.	.	.	.	.
TRINITY_DN162467_c0_g1	TRINITY_DN162467_c0_g1_i1	.	.	.	.	.	.	.	.	.	.	.	.
TRINITY_DN162470_c0_g1	TRINITY_DN162470_c0_g1_i1	.	.	.	.	.	.	.	.	.	.	.	.
TRINITY_DN162420_c0_g1	TRINITY_DN162420_c0_g1_i1	.	.	.	.	.	.	.	.	.	.	.	.
TRINITY_DN162479_c0_g1	TRINITY_DN162479_c0_g1_i1	PCDB9_PANTR^PCDB9_PANTR^Q:2-268,H:193-281^59.551%ID^E:1.54e-22^RecName: Full=Protocadherin beta-9;^Eukaryota; Metazoa; Chordata; Craniata; Vertebrata; Euteleostomi; Mammalia; Eutheria; Euarchontoglires; Primates; Haplorrhini; Catarrhini; Hominidae; Pan`PCDB9_PANTR^PCDB9_PANTR^Q:5-268,H:403-490^38.636%ID^E:5.14e-06^RecName: Full=Protocadherin beta-9;^Eukaryota; Metazoa; Chordata; Craniata; Vertebrata; Euteleostomi; Mammalia; Eutheria; Euarchontoglires; Primates; Haplorrhini; Catarrhini; Hominidae; Pan	.	.	.	.	.	.	.	ENOG410XQHI^Cadherins are calcium dependent cell adhesion proteins (By similarity)	.	GO:0005887^cellular_component^integral component of plasma membrane`GO:0005509^molecular_function^calcium ion binding`GO:0007155^biological_process^cell adhesion`GO:0007268^biological_process^chemical synaptic transmission`GO:0007156^biological_process^homophilic cell adhesion via plasma membrane adhesion molecules`GO:0007416^biological_process^synapse assembly	.
TRINITY_DN162496_c0_g1	TRINITY_DN162496_c0_g1_i1	.	.	.	.	.	.	.	.	.	.	.	.
TRINITY_DN162425_c0_g1	TRINITY_DN162425_c0_g1_i1	.	.	.	.	.	.	.	.	.	.	.	.
TRINITY_DN162430_c0_g1	TRINITY_DN162430_c0_g1_i1	.	.	.	.	.	.	.	.	.	.	.	.
TRINITY_DN162418_c0_g1	TRINITY_DN162418_c0_g1_i1	.	.	.	.	.	.	.	.	.	.	.	.
TRINITY_DN162431_c0_g1	TRINITY_DN162431_c0_g1_i1	.	.	.	.	.	.	.	.	.	.	.	.
TRINITY_DN162413_c0_g1	TRINITY_DN162413_c0_g1_i1	.	.	.	.	.	.	.	.	.	.	.	.
TRINITY_DN162459_c0_g1	TRINITY_DN162459_c0_g1_i1	.	.	.	.	.	.	.	.	.	.	.	.
TRINITY_DN162424_c0_g1	TRINITY_DN162424_c0_g1_i1	.	.	.	.	.	.	.	.	.	.	.	.
TRINITY_DN162480_c0_g1	TRINITY_DN162480_c0_g1_i1	.	.	.	.	.	.	.	.	.	.	.	.
TRINITY_DN162478_c0_g1	TRINITY_DN162478_c0_g1_i1	.	.	.	.	.	.	.	.	.	.	.	.
TRINITY_DN162449_c0_g1	TRINITY_DN162449_c0_g1_i1	.	.	.	.	.	.	.	.	.	.	.	.
TRINITY_DN162489_c0_g1	TRINITY_DN162489_c0_g1_i1	.	.	.	.	.	.	.	.	.	.	.	.
TRINITY_DN162487_c0_g1	TRINITY_DN162487_c0_g1_i1	.	.	.	.	.	.	.	.	.	.	.	.
TRINITY_DN199135_c0_g1	TRINITY_DN199135_c0_g1_i1	.	.	.	.	.	.	.	.	.	.	.	.
TRINITY_DN199184_c0_g1	TRINITY_DN199184_c0_g1_i1	PAAG_ECOLI^PAAG_ECOLI^Q:6-200,H:197-261^40%ID^E:1.24e-07^RecName: Full=1,2-epoxyphenylacetyl-CoA isomerase;^Bacteria; Proteobacteria; Gammaproteobacteria; Enterobacterales; Enterobacteriaceae; Escherichia	.	.	.	.	.	.	.	COG1024^Enoyl-CoA hydratase	KEGG:ecj:JW1389`KEGG:eco:b1394`KO:K15866	GO:0004300^molecular_function^enoyl-CoA hydratase activity`GO:0042802^molecular_function^identical protein binding`GO:0016853^molecular_function^isomerase activity`GO:0006635^biological_process^fatty acid beta-oxidation`GO:0010124^biological_process^phenylacetate catabolic process	.
TRINITY_DN199156_c0_g1	TRINITY_DN199156_c0_g1_i1	.	.	.	.	.	.	.	.	.	.	.	.
TRINITY_DN199136_c0_g1	TRINITY_DN199136_c0_g1_i1	.	.	.	.	.	.	.	.	.	.	.	.
TRINITY_DN199128_c0_g1	TRINITY_DN199128_c0_g1_i1	.	.	.	.	.	.	.	.	.	.	.	.
TRINITY_DN199154_c0_g1	TRINITY_DN199154_c0_g1_i1	.	.	.	.	.	.	.	.	.	.	.	.
TRINITY_DN199186_c0_g1	TRINITY_DN199186_c0_g1_i1	.	.	.	.	.	.	.	.	.	.	.	.
TRINITY_DN199199_c0_g1	TRINITY_DN199199_c0_g1_i1	.	.	.	.	.	.	.	.	.	.	.	.
TRINITY_DN199107_c0_g1	TRINITY_DN199107_c0_g1_i1	.	.	.	.	.	.	.	.	.	.	.	.
TRINITY_DN199163_c0_g1	TRINITY_DN199163_c0_g1_i1	.	.	.	.	.	.	.	.	.	.	.	.
TRINITY_DN199175_c0_g1	TRINITY_DN199175_c0_g1_i1	.	.	.	.	.	.	.	.	.	.	.	.
TRINITY_DN199149_c0_g1	TRINITY_DN199149_c0_g1_i1	LDCA_ECOL6^LDCA_ECOL6^Q:4-150,H:233-281^44.898%ID^E:2.39e-07^RecName: Full=Murein tetrapeptide carboxypeptidase;^Bacteria; Proteobacteria; Gammaproteobacteria; Enterobacterales; Enterobacteriaceae; Escherichia	.	.	.	.	.	.	.	COG1619^Peptidase U61, LD-carboxypeptidase A	KEGG:ecc:c1641`KO:K01297	GO:0005737^cellular_component^cytoplasm`GO:0004180^molecular_function^carboxypeptidase activity`GO:0008236^molecular_function^serine-type peptidase activity`GO:0071555^biological_process^cell wall organization`GO:0009252^biological_process^peptidoglycan biosynthetic process`GO:0009254^biological_process^peptidoglycan turnover`GO:0008360^biological_process^regulation of cell shape	.
TRINITY_DN199192_c0_g1	TRINITY_DN199192_c0_g1_i1	.	.	.	.	.	.	.	.	.	.	.	.
TRINITY_DN199109_c0_g1	TRINITY_DN199109_c0_g1_i1	SUSA_BACTN^SUSA_BACTN^Q:212-3,H:285-354^50%ID^E:5.58e-19^RecName: Full=Neopullulanase SusA;^Bacteria; Bacteroidetes; Bacteroidia; Bacteroidales; Bacteroidaceae; Bacteroides	.	.	.	.	.	.	.	COG0366^alpha amylase, catalytic	KEGG:bth:BT_3704`KO:K21575	GO:0042597^cellular_component^periplasmic space`GO:0005886^cellular_component^plasma membrane`GO:0046872^molecular_function^metal ion binding`GO:0031216^molecular_function^neopullulanase activity`GO:0005983^biological_process^starch catabolic process	.
TRINITY_DN199130_c0_g1	TRINITY_DN199130_c0_g1_i1	.	.	.	.	.	.	.	.	.	.	.	.
TRINITY_DN199193_c0_g1	TRINITY_DN199193_c0_g1_i1	.	.	.	.	.	.	.	.	.	.	.	.
TRINITY_DN199106_c0_g1	TRINITY_DN199106_c0_g1_i1	.	.	.	.	.	.	.	.	.	.	.	.
TRINITY_DN199124_c0_g1	TRINITY_DN199124_c0_g1_i1	.	.	.	.	.	.	.	.	.	.	.	.
TRINITY_DN199131_c0_g1	TRINITY_DN199131_c0_g1_i1	.	.	.	.	.	.	.	.	.	.	.	.
TRINITY_DN199180_c0_g1	TRINITY_DN199180_c0_g1_i1	.	.	.	.	.	.	.	.	.	.	.	.
TRINITY_DN199162_c0_g1	TRINITY_DN199162_c0_g1_i1	YHDW_ECO57^YHDW_ECO57^Q:3-146,H:289-336^100%ID^E:4.27e-28^RecName: Full=Putative amino-acid ABC transporter-binding protein YhdW;^Bacteria; Proteobacteria; Gammaproteobacteria; Enterobacterales; Enterobacteriaceae; Escherichia	.	.	.	.	.	.	.	.	KEGG:ece:Z4629`KEGG:ecs:ECs4141`KO:K09969	GO:0042597^cellular_component^periplasmic space`GO:0005215^molecular_function^transporter activity`GO:0006865^biological_process^amino acid transport	.
TRINITY_DN199117_c0_g1	TRINITY_DN199117_c0_g1_i1	.	.	.	.	.	.	.	.	.	.	.	.
TRINITY_DN199190_c0_g1	TRINITY_DN199190_c0_g1_i1	.	.	.	.	.	.	.	.	.	.	.	.
TRINITY_DN199196_c0_g1	TRINITY_DN199196_c0_g1_i1	.	.	.	.	.	.	.	.	.	.	.	.
TRINITY_DN199137_c0_g1	TRINITY_DN199137_c0_g1_i1	.	.	.	.	.	.	.	.	.	.	.	.
TRINITY_DN199172_c0_g1	TRINITY_DN199172_c0_g1_i1	.	.	.	.	.	.	.	.	.	.	.	.
TRINITY_DN199188_c0_g1	TRINITY_DN199188_c0_g1_i1	.	.	.	.	.	.	.	.	.	.	.	.
TRINITY_DN199145_c0_g1	TRINITY_DN199145_c0_g1_i1	BAMA_NEIMB^BAMA_NEIMB^Q:3-209,H:692-783^34.783%ID^E:5.84e-10^RecName: Full=Outer membrane protein assembly factor BamA {ECO:0000255|HAMAP-Rule:MF_01430};^Bacteria; Proteobacteria; Betaproteobacteria; Neisseriales; Neisseriaceae; Neisseria	.	.	.	.	.	.	.	COG4775^Gram-negative-bacterium-type cell outer membrane assembly	KEGG:nme:NMB0182`KO:K07277	GO:0009279^cellular_component^cell outer membrane`GO:0016021^cellular_component^integral component of membrane`GO:0071709^biological_process^membrane assembly	.
TRINITY_DN199142_c0_g1	TRINITY_DN199142_c0_g1_i1	.	.	.	.	.	.	.	.	.	.	.	.
TRINITY_DN199114_c0_g1	TRINITY_DN199114_c0_g1_i1	XYL3A_PRER2^XYL3A_PRER2^Q:264-31,H:679-755^53.846%ID^E:3.63e-24^RecName: Full=Xylan 1,4-beta-xylosidase {ECO:0000250|UniProtKB:P45702};^Bacteria; Bacteroidetes; Bacteroidia; Bacteroidales; Prevotellaceae; Prevotella	.	.	.	.	.	.	.	COG1472^hydrolase family 3	KEGG:pru:PRU_2730`KO:K05349	GO:0046556^molecular_function^alpha-L-arabinofuranosidase activity`GO:0009044^molecular_function^xylan 1,4-beta-xylosidase activity`GO:0045493^biological_process^xylan catabolic process	.
TRINITY_DN199101_c0_g1	TRINITY_DN199101_c0_g1_i1	.	.	.	.	.	.	.	.	.	.	.	.
TRINITY_DN199129_c0_g1	TRINITY_DN199129_c0_g1_i1	.	.	.	.	.	.	.	.	.	.	.	.
TRINITY_DN199100_c0_g1	TRINITY_DN199100_c0_g1_i1	.	.	.	.	.	.	.	.	.	.	.	.
TRINITY_DN199147_c0_g1	TRINITY_DN199147_c0_g1_i1	XDHC_ECO57^XDHC_ECO57^Q:216-1,H:51-122^100%ID^E:2.28e-46^RecName: Full=Xanthine dehydrogenase iron-sulfur-binding subunit;^Bacteria; Proteobacteria; Gammaproteobacteria; Enterobacterales; Enterobacteriaceae; Escherichia	.	.	.	.	.	.	.	COG2080^(2Fe-2S)-binding domain protein	KEGG:ece:Z4207`KEGG:ecs:ECs3741`KO:K13480	GO:0051537^molecular_function^2 iron, 2 sulfur cluster binding`GO:0009055^molecular_function^electron transfer activity`GO:0046872^molecular_function^metal ion binding`GO:0009114^biological_process^hypoxanthine catabolic process`GO:0006166^biological_process^purine ribonucleoside salvage	.
TRINITY_DN199108_c0_g1	TRINITY_DN199108_c0_g1_i1	.	.	.	.	.	.	.	.	.	.	.	.
TRINITY_DN199148_c0_g1	TRINITY_DN199148_c0_g1_i1	.	.	.	.	.	.	.	.	.	.	.	.
TRINITY_DN199185_c0_g1	TRINITY_DN199185_c0_g1_i1	RPIB_MYCGE^RPIB_MYCGE^Q:9-155,H:96-144^55.102%ID^E:3.97e-13^RecName: Full=Probable ribose-5-phosphate isomerase B {ECO:0000250|UniProtKB:P9WKD7};^Bacteria; Tenericutes; Mollicutes; Mycoplasmataceae; Mycoplasma	.	.	.	.	.	.	.	COG0698^Isomerase	KEGG:mge:MG_396`KO:K01808	GO:0004751^molecular_function^ribose-5-phosphate isomerase activity`GO:0005975^biological_process^carbohydrate metabolic process`GO:0009052^biological_process^pentose-phosphate shunt, non-oxidative branch	.
TRINITY_DN199167_c0_g1	TRINITY_DN199167_c0_g1_i1	YIS2_SHISO^YIS2_SHISO^Q:2-205,H:200-267^50%ID^E:1.22e-17^RecName: Full=Insertion element IS600 uncharacterized 31 kDa protein;^Bacteria; Proteobacteria; Gammaproteobacteria; Enterobacterales; Enterobacteriaceae; Shigella	.	.	.	.	.	.	.	.	.	GO:0003676^molecular_function^nucleic acid binding`GO:0015074^biological_process^DNA integration	.
TRINITY_DN199181_c0_g1	TRINITY_DN199181_c0_g1_i1	.	.	.	.	.	.	.	.	.	.	.	.
TRINITY_DN199126_c0_g1	TRINITY_DN199126_c0_g1_i1	.	.	.	.	.	.	.	.	.	.	.	.
TRINITY_DN199194_c0_g1	TRINITY_DN199194_c0_g1_i1	.	.	.	.	.	.	.	.	.	.	.	.
TRINITY_DN199151_c0_g1	TRINITY_DN199151_c0_g1_i1	PURA2_CHRVO^PURA2_CHRVO^Q:3-500,H:42-207^58.434%ID^E:5.1e-66^RecName: Full=Adenylosuccinate synthetase 2 {ECO:0000255|HAMAP-Rule:MF_00011};^Bacteria; Proteobacteria; Betaproteobacteria; Neisseriales; Chromobacteriaceae; Chromobacterium	.	TRINITY_DN199151_c0_g1_i1.p1	3-500[+]	PURA2_CHRVO^PURA2_CHRVO^Q:1-166,H:42-207^58.434%ID^E:4.59e-66^RecName: Full=Adenylosuccinate synthetase 2 {ECO:0000255|HAMAP-Rule:MF_00011};^Bacteria; Proteobacteria; Betaproteobacteria; Neisseriales; Chromobacteriaceae; Chromobacterium	PF00709.20^Adenylsucc_synt^Adenylosuccinate synthetase^1-165^E:2.9e-50	.	.	COG0104^Plays an important role in the de novo pathway of purine nucleotide biosynthesis	KEGG:cvi:CV_3528`KO:K01939	GO:0005737^cellular_component^cytoplasm`GO:0004019^molecular_function^adenylosuccinate synthase activity`GO:0005525^molecular_function^GTP binding`GO:0046872^molecular_function^metal ion binding`GO:0044208^biological_process^'de novo' AMP biosynthetic process	GO:0004019^molecular_function^adenylosuccinate synthase activity`GO:0005525^molecular_function^GTP binding`GO:0006164^biological_process^purine nucleotide biosynthetic process
TRINITY_DN199143_c0_g1	TRINITY_DN199143_c0_g1_i1	.	.	.	.	.	.	.	.	.	.	.	.
TRINITY_DN199103_c0_g1	TRINITY_DN199103_c0_g1_i1	UVRA_MYCTU^UVRA_MYCTU^Q:2-229,H:594-669^67.105%ID^E:2.67e-26^RecName: Full=UvrABC system protein A {ECO:0000255|HAMAP-Rule:MF_00205};^Bacteria; Actinobacteria; Corynebacteriales; Mycobacteriaceae; Mycobacterium; Mycobacterium tuberculosis complex	.	.	.	.	.	.	.	COG0178^The UvrABC repair system catalyzes the recognition and processing of DNA lesions. UvrA is an ATPase and a DNA-binding protein. A damage recognition complex composed of 2 UvrA and 2 UvrB subunits scans DNA for abnormalities. When the presence of a lesion has been verified by UvrB, the UvrA molecules dissociate (By similarity)	KEGG:mtu:Rv1638`KO:K03701	GO:0005618^cellular_component^cell wall`GO:0005829^cellular_component^cytosol`GO:0009380^cellular_component^excinuclease repair complex`GO:0005886^cellular_component^plasma membrane`GO:0005524^molecular_function^ATP binding`GO:0016887^molecular_function^ATPase activity`GO:0003677^molecular_function^DNA binding`GO:0009381^molecular_function^excinuclease ABC activity`GO:0046872^molecular_function^metal ion binding`GO:0006974^biological_process^cellular response to DNA damage stimulus`GO:0060543^biological_process^negative regulation of strand invasion`GO:0006289^biological_process^nucleotide-excision repair`GO:0009432^biological_process^SOS response	.
TRINITY_DN199183_c0_g1	TRINITY_DN199183_c0_g1_i1	.	.	.	.	.	.	.	.	.	.	.	.
TRINITY_DN199155_c0_g1	TRINITY_DN199155_c0_g1_i1	AFVA_ASPFN^AFVA_ASPFN^Q:10-249,H:176-255^56.25%ID^E:6.66e-23^RecName: Full=NADPH dehydrogenase afvA {ECO:0000305};^Eukaryota; Fungi; Dikarya; Ascomycota; Pezizomycotina; Eurotiomycetes; Eurotiomycetidae; Eurotiales; Aspergillaceae; Aspergillus	.	.	.	.	.	.	.	.	KEGG:afv:AFLA_108540	GO:0010181^molecular_function^FMN binding`GO:0003959^molecular_function^NADPH dehydrogenase activity`GO:0018548^molecular_function^pentaerythritol trinitrate reductase activity`GO:0052690^molecular_function^trichloro-p-hydroquinone reductive dehalogenase activity	.
TRINITY_DN199123_c0_g1	TRINITY_DN199123_c0_g1_i1	.	.	.	.	.	.	.	.	.	.	.	.
TRINITY_DN199189_c0_g1	TRINITY_DN199189_c0_g1_i1	.	.	TRINITY_DN199189_c0_g1_i1.p1	3-500[+]	.	.	.	.	.	.	.	.
TRINITY_DN199182_c0_g1	TRINITY_DN199182_c0_g1_i1	.	.	.	.	.	.	.	.	.	.	.	.
TRINITY_DN199138_c0_g1	TRINITY_DN199138_c0_g1_i1	.	.	.	.	.	.	.	.	.	.	.	.
TRINITY_DN199102_c0_g1	TRINITY_DN199102_c0_g1_i1	.	.	.	.	.	.	.	.	.	.	.	.
TRINITY_DN199105_c0_g1	TRINITY_DN199105_c0_g1_i1	.	.	.	.	.	.	.	.	.	.	.	.
TRINITY_DN199127_c0_g1	TRINITY_DN199127_c0_g1_i1	ALX_ECOL6^ALX_ECOL6^Q:2-229,H:76-151^53.947%ID^E:4.95e-20^RecName: Full=Putative membrane-bound redox modulator Alx;^Bacteria; Proteobacteria; Gammaproteobacteria; Enterobacterales; Enterobacteriaceae; Escherichia	.	.	.	.	.	.	.	COG0861^membrane protein terC	KEGG:ecc:c3846	GO:0016021^cellular_component^integral component of membrane`GO:0005886^cellular_component^plasma membrane	.
TRINITY_DN199158_c0_g1	TRINITY_DN199158_c0_g1_i1	DACC_ECOLI^DACC_ECOLI^Q:2-115,H:160-197^52.632%ID^E:9.17e-10^RecName: Full=D-alanyl-D-alanine carboxypeptidase DacC;^Bacteria; Proteobacteria; Gammaproteobacteria; Enterobacterales; Enterobacteriaceae; Escherichia`DACC_ECOLI^DACC_ECOLI^Q:139-246,H:207-243^56.757%ID^E:9.17e-10^RecName: Full=D-alanyl-D-alanine carboxypeptidase DacC;^Bacteria; Proteobacteria; Gammaproteobacteria; Enterobacterales; Enterobacteriaceae; Escherichia	.	.	.	.	.	.	.	COG1686^Carboxypeptidase	KEGG:ecj:JW0823`KEGG:eco:b0839`KO:K07258	GO:0005887^cellular_component^integral component of plasma membrane`GO:0004180^molecular_function^carboxypeptidase activity`GO:0004175^molecular_function^endopeptidase activity`GO:0008658^molecular_function^penicillin binding`GO:0009002^molecular_function^serine-type D-Ala-D-Ala carboxypeptidase activity`GO:0071555^biological_process^cell wall organization`GO:0009252^biological_process^peptidoglycan biosynthetic process`GO:0008360^biological_process^regulation of cell shape`GO:0042493^biological_process^response to drug	.
TRINITY_DN199125_c0_g1	TRINITY_DN199125_c0_g1_i1	.	.	.	.	.	.	.	.	.	.	.	.
TRINITY_DN199157_c0_g1	TRINITY_DN199157_c0_g1_i1	.	.	.	.	.	.	.	.	.	.	.	.
TRINITY_DN199169_c0_g1	TRINITY_DN199169_c0_g1_i1	MMPLA_MYCTU^MMPLA_MYCTU^Q:246-7,H:97-176^48.75%ID^E:4.89e-06^RecName: Full=Acyltrehalose exporter MmpL10 {ECO:0000305};^Bacteria; Actinobacteria; Corynebacteriales; Mycobacteriaceae; Mycobacterium; Mycobacterium tuberculosis complex	.	.	.	.	.	.	.	COG2409^MmpL domain protein	KEGG:mtu:Rv1183`KO:K06994	GO:0005618^cellular_component^cell wall`GO:0005829^cellular_component^cytosol`GO:0005576^cellular_component^extracellular region`GO:0016021^cellular_component^integral component of membrane`GO:0005886^cellular_component^plasma membrane`GO:0006869^biological_process^lipid transport	.
TRINITY_DN199159_c0_g1	TRINITY_DN199159_c0_g1_i1	MABP1_MOUSE^MABP1_MOUSE^Q:2-433,H:249-392^76.389%ID^E:5.11e-79^RecName: Full=Mitogen-activated protein kinase-binding protein 1;^Eukaryota; Metazoa; Chordata; Craniata; Vertebrata; Euteleostomi; Mammalia; Eutheria; Euarchontoglires; Glires; Rodentia; Myomorpha; Muroidea; Muridae; Murinae; Mus; Mus	.	TRINITY_DN199159_c0_g1_i1.p2	2-433[+]	MABP1_MOUSE^MABP1_MOUSE^Q:1-144,H:249-392^76.389%ID^E:4.6e-79^RecName: Full=Mitogen-activated protein kinase-binding protein 1;^Eukaryota; Metazoa; Chordata; Craniata; Vertebrata; Euteleostomi; Mammalia; Eutheria; Euarchontoglires; Glires; Rodentia; Myomorpha; Muroidea; Muridae; Murinae; Mus; Mus	PF00400.31^WD40^WD domain, G-beta repeat^95-119^E:0.014	.	.	ENOG410Y87A^Mitogen-activated protein kinase binding protein 1	KEGG:mmu:26390`KO:K21763	GO:0071013^cellular_component^catalytic step 2 spliceosome`GO:0005737^cellular_component^cytoplasm`GO:0097431^cellular_component^mitotic spindle pole`GO:0071011^cellular_component^precatalytic spliceosome`GO:0005682^cellular_component^U5 snRNP`GO:0003723^molecular_function^RNA binding`GO:0007256^biological_process^activation of JNKK activity`GO:1900425^biological_process^negative regulation of defense response to bacterium`GO:0043124^biological_process^negative regulation of I-kappaB kinase/NF-kappaB signaling`GO:2000483^biological_process^negative regulation of interleukin-8 secretion`GO:0008380^biological_process^RNA splicing	GO:0005515^molecular_function^protein binding
TRINITY_DN199177_c0_g1	TRINITY_DN199177_c0_g1_i1	GELS_CHICK^GELS_CHICK^Q:12-227,H:405-477^67.123%ID^E:2.78e-30^RecName: Full=Gelsolin;^Eukaryota; Metazoa; Chordata; Craniata; Vertebrata; Euteleostomi; Archelosauria; Archosauria; Dinosauria; Saurischia; Theropoda; Coelurosauria; Aves; Neognathae; Galloanserae; Galliformes; Phasianidae; Phasianinae; Gallus	.	.	.	.	.	.	.	ENOG410XR0A^capping protein (actin filament) gelsolin-like	KEGG:gga:395774`KO:K05768	GO:0005737^cellular_component^cytoplasm`GO:0005856^cellular_component^cytoskeleton`GO:0005576^cellular_component^extracellular region`GO:0051015^molecular_function^actin filament binding`GO:0005509^molecular_function^calcium ion binding`GO:0051014^biological_process^actin filament severing`GO:0045010^biological_process^actin nucleation`GO:0051016^biological_process^barbed-end actin filament capping`GO:0060271^biological_process^cilium assembly	.
TRINITY_DN199110_c0_g1	TRINITY_DN199110_c0_g1_i1	.	.	.	.	.	.	.	.	.	.	.	.
TRINITY_DN199113_c0_g1	TRINITY_DN199113_c0_g1_i1	.	.	.	.	.	.	.	.	.	.	.	.
TRINITY_DN199174_c0_g1	TRINITY_DN199174_c0_g1_i1	.	.	.	.	.	.	.	.	.	.	.	.
TRINITY_DN199197_c0_g1	TRINITY_DN199197_c0_g1_i1	.	.	.	.	.	.	.	.	.	.	.	.
TRINITY_DN199111_c0_g1	TRINITY_DN199111_c0_g1_i1	YAI5_SCHPO^YAI5_SCHPO^Q:3-215,H:53-122^54.93%ID^E:2.63e-18^RecName: Full=Uncharacterized protein C24B11.05;^Eukaryota; Fungi; Dikarya; Ascomycota; Taphrinomycotina; Schizosaccharomycetes; Schizosaccharomycetales; Schizosaccharomycetaceae; Schizosaccharomyces	.	.	.	.	.	.	.	.	KEGG:spo:SPAC24B11.05`KO:K18551	GO:0005737^cellular_component^cytoplasm`GO:0005829^cellular_component^cytosol`GO:0005634^cellular_component^nucleus`GO:0008253^molecular_function^5'-nucleotidase activity`GO:0006206^biological_process^pyrimidine nucleobase metabolic process	.
TRINITY_DN199146_c0_g1	TRINITY_DN199146_c0_g1_i1	MDTC_PECCP^MDTC_PECCP^Q:2-220,H:676-748^49.315%ID^E:1.84e-21^RecName: Full=Multidrug resistance protein MdtC {ECO:0000255|HAMAP-Rule:MF_01424};^Bacteria; Proteobacteria; Gammaproteobacteria; Enterobacterales; Pectobacteriaceae; Pectobacterium	.	.	.	.	.	.	.	COG0841^acriflavin resistance protein	KEGG:pct:PC1_2968`KO:K07789	GO:0016021^cellular_component^integral component of membrane`GO:0005886^cellular_component^plasma membrane`GO:0005215^molecular_function^transporter activity`GO:0006810^biological_process^transport	.
TRINITY_DN199161_c0_g1	TRINITY_DN199161_c0_g1_i1	.	.	.	.	.	.	.	.	.	.	.	.
TRINITY_DN199121_c0_g1	TRINITY_DN199121_c0_g1_i1	.	.	.	.	.	.	.	.	.	.	.	.
TRINITY_DN199198_c0_g1	TRINITY_DN199198_c0_g1_i1	.	.	.	.	.	.	.	.	.	.	.	.
TRINITY_DN199112_c0_g1	TRINITY_DN199112_c0_g1_i1	.	.	.	.	.	.	.	.	.	.	.	.
TRINITY_DN199179_c0_g1	TRINITY_DN199179_c0_g1_i1	RSMA_PSEF5^RSMA_PSEF5^Q:1-213,H:8-78^67.606%ID^E:8.41e-24^RecName: Full=Ribosomal RNA small subunit methyltransferase A {ECO:0000255|HAMAP-Rule:MF_00607};^Bacteria; Proteobacteria; Gammaproteobacteria; Pseudomonadales; Pseudomonadaceae; Pseudomonas`RSMA_PSEF5^RSMA_PSEF5^Q:219-100,H:56-95^80%ID^E:2.24e-13^RecName: Full=Ribosomal RNA small subunit methyltransferase A {ECO:0000255|HAMAP-Rule:MF_00607};^Bacteria; Proteobacteria; Gammaproteobacteria; Pseudomonadales; Pseudomonadaceae; Pseudomonas	.	.	.	.	.	.	.	COG0030^Specifically dimethylates two adjacent adenosines (A1518 and A1519) in the loop of a conserved hairpin near the 3'-end of 16S rRNA in the 30S particle. May play a critical role in biogenesis of 30S subunits (By similarity)	KEGG:pfl:PFL_5649`KO:K02528	GO:0005737^cellular_component^cytoplasm`GO:0052908^molecular_function^16S rRNA (adenine(1518)-N(6)/adenine(1519)-N(6))-dimethyltransferase activity`GO:0003723^molecular_function^RNA binding`GO:0000179^molecular_function^rRNA (adenine-N6,N6-)-dimethyltransferase activity	.
TRINITY_DN167417_c0_g1	TRINITY_DN167417_c0_g1_i1	.	.	.	.	.	.	.	.	.	.	.	.
TRINITY_DN167444_c0_g1	TRINITY_DN167444_c0_g1_i1	.	.	.	.	.	.	.	.	.	.	.	.
TRINITY_DN167407_c0_g1	TRINITY_DN167407_c0_g1_i1	.	.	.	.	.	.	.	.	.	.	.	.
TRINITY_DN167482_c0_g1	TRINITY_DN167482_c0_g1_i1	.	.	.	.	.	.	.	.	.	.	.	.
TRINITY_DN167430_c0_g1	TRINITY_DN167430_c0_g1_i1	ATPB_CORU7^ATPB_CORU7^Q:1-252,H:318-401^88.095%ID^E:4.31e-44^RecName: Full=ATP synthase subunit beta {ECO:0000255|HAMAP-Rule:MF_01347};^Bacteria; Actinobacteria; Corynebacteriales; Corynebacteriaceae; Corynebacterium	.	.	.	.	.	.	.	COG0055^Produces ATP from ADP in the presence of a proton gradient across the membrane. The catalytic sites are hosted primarily by the beta subunits (By similarity)	KEGG:cur:cu0716`KO:K02112	GO:0005886^cellular_component^plasma membrane`GO:0045261^cellular_component^proton-transporting ATP synthase complex, catalytic core F(1)`GO:0005524^molecular_function^ATP binding`GO:0046933^molecular_function^proton-transporting ATP synthase activity, rotational mechanism`GO:0015986^biological_process^ATP synthesis coupled proton transport	.
TRINITY_DN167494_c0_g1	TRINITY_DN167494_c0_g1_i1	.	.	.	.	.	.	.	.	.	.	.	.
TRINITY_DN167434_c0_g1	TRINITY_DN167434_c0_g1_i1	.	.	.	.	.	.	.	.	.	.	.	.
TRINITY_DN167478_c0_g1	TRINITY_DN167478_c0_g1_i1	NARH_BACSU^NARH_BACSU^Q:269-84,H:415-476^54.839%ID^E:2.13e-16^RecName: Full=Nitrate reductase beta chain;^Bacteria; Firmicutes; Bacilli; Bacillales; Bacillaceae; Bacillus	.	.	.	.	.	.	.	COG1140^nitrate reductase beta subunit	KEGG:bsu:BSU37270`KO:K00371	GO:0009325^cellular_component^nitrate reductase complex`GO:0005886^cellular_component^plasma membrane`GO:0051538^molecular_function^3 iron, 4 sulfur cluster binding`GO:0051539^molecular_function^4 iron, 4 sulfur cluster binding`GO:0046872^molecular_function^metal ion binding`GO:0008940^molecular_function^nitrate reductase activity`GO:0042128^biological_process^nitrate assimilation	.
TRINITY_DN167440_c0_g1	TRINITY_DN167440_c0_g1_i1	.	.	.	.	.	.	.	.	.	.	.	.
TRINITY_DN167418_c0_g1	TRINITY_DN167418_c0_g1_i1	.	.	.	.	.	.	.	.	.	.	.	.
TRINITY_DN167467_c0_g1	TRINITY_DN167467_c0_g1_i1	.	.	.	.	.	.	.	.	.	.	.	.
TRINITY_DN167438_c0_g1	TRINITY_DN167438_c0_g1_i1	.	.	.	.	.	.	.	.	.	.	.	.
TRINITY_DN167415_c0_g1	TRINITY_DN167415_c0_g1_i1	.	.	.	.	.	.	.	.	.	.	.	.
TRINITY_DN167489_c0_g1	TRINITY_DN167489_c0_g1_i1	.	.	.	.	.	.	.	.	.	.	.	.
TRINITY_DN167468_c0_g1	TRINITY_DN167468_c0_g1_i1	CYSM_PSEAE^CYSM_PSEAE^Q:214-2,H:113-183^69.014%ID^E:3.85e-30^RecName: Full=Cysteine synthase B;^Bacteria; Proteobacteria; Gammaproteobacteria; Pseudomonadales; Pseudomonadaceae; Pseudomonas	.	.	.	.	.	.	.	COG0031^cysteine biosynthetic process from serine	KEGG:pae:PA0932`KO:K12339	GO:0005737^cellular_component^cytoplasm`GO:0004124^molecular_function^cysteine synthase activity`GO:0030170^molecular_function^pyridoxal phosphate binding`GO:0016740^molecular_function^transferase activity`GO:0006535^biological_process^cysteine biosynthetic process from serine	.
TRINITY_DN167488_c0_g1	TRINITY_DN167488_c0_g1_i1	.	.	.	.	.	.	.	.	.	.	.	.
TRINITY_DN167433_c0_g1	TRINITY_DN167433_c0_g1_i1	.	.	.	.	.	.	.	.	.	.	.	.
TRINITY_DN167420_c0_g1	TRINITY_DN167420_c0_g1_i1	.	.	.	.	.	.	.	.	.	.	.	.
TRINITY_DN167462_c0_g1	TRINITY_DN167462_c0_g1_i1	.	.	.	.	.	.	.	.	.	.	.	.
TRINITY_DN167437_c0_g1	TRINITY_DN167437_c0_g1_i1	.	.	.	.	.	.	.	.	.	.	.	.
TRINITY_DN167450_c0_g1	TRINITY_DN167450_c0_g1_i1	.	.	.	.	.	.	.	.	.	.	.	.
TRINITY_DN167422_c0_g1	TRINITY_DN167422_c0_g1_i1	TPS3_YEAST^TPS3_YEAST^Q:1-234,H:424-501^60.256%ID^E:6.65e-23^RecName: Full=Trehalose synthase complex regulatory subunit TPS3;^Eukaryota; Fungi; Dikarya; Ascomycota; Saccharomycotina; Saccharomycetes; Saccharomycetales; Saccharomycetaceae; Saccharomyces	.	.	.	.	.	.	.	.	KEGG:sce:YMR261C`KO:K16055	GO:0005946^cellular_component^alpha,alpha-trehalose-phosphate synthase complex (UDP-forming)`GO:0003824^molecular_function^catalytic activity`GO:0030234^molecular_function^enzyme regulator activity`GO:0016311^biological_process^dephosphorylation`GO:0005992^biological_process^trehalose biosynthetic process`GO:0070413^biological_process^trehalose metabolism in response to stress	.
TRINITY_DN167458_c0_g1	TRINITY_DN167458_c0_g1_i1	CHEA_TREPA^CHEA_TREPA^Q:38-256,H:36-108^36.986%ID^E:1.06e-06^RecName: Full=Chemotaxis protein CheA;^Bacteria; Spirochaetes; Spirochaetales; Spirochaetaceae; Treponema	.	.	.	.	.	.	.	COG0643^CheA signal transduction histidine kinase	KEGG:tpa:TP_0363`KO:K03407	GO:0005737^cellular_component^cytoplasm`GO:0005524^molecular_function^ATP binding`GO:0000155^molecular_function^phosphorelay sensor kinase activity`GO:0006935^biological_process^chemotaxis	.
TRINITY_DN167495_c0_g1	TRINITY_DN167495_c0_g1_i1	.	.	.	.	.	.	.	.	.	.	.	.
TRINITY_DN167442_c0_g1	TRINITY_DN167442_c0_g1_i1	.	.	.	.	.	.	.	.	.	.	.	.
TRINITY_DN167447_c0_g1	TRINITY_DN167447_c0_g1_i1	.	.	.	.	.	.	.	.	.	.	.	.
TRINITY_DN167401_c0_g1	TRINITY_DN167401_c0_g1_i1	.	.	.	.	.	.	.	.	.	.	.	.
TRINITY_DN167441_c0_g1	TRINITY_DN167441_c0_g1_i1	.	.	.	.	.	.	.	.	.	.	.	.
TRINITY_DN167481_c0_g1	TRINITY_DN167481_c0_g1_i1	.	.	.	.	.	.	.	.	.	.	.	.
TRINITY_DN167406_c0_g1	TRINITY_DN167406_c0_g1_i1	.	.	.	.	.	.	.	.	.	.	.	.
TRINITY_DN167463_c0_g1	TRINITY_DN167463_c0_g1_i1	TYPA_SHIFL^TYPA_SHIFL^Q:4-237,H:352-429^67.949%ID^E:3.12e-32^RecName: Full=GTP-binding protein TypA/BipA;^Bacteria; Proteobacteria; Gammaproteobacteria; Enterobacterales; Enterobacteriaceae; Shigella	.	.	.	.	.	.	.	COG1217^gtp-binding protein typa	KEGG:sfl:SF3941`KEGG:sfx:S3805`KO:K06207	GO:0005525^molecular_function^GTP binding`GO:0003924^molecular_function^GTPase activity	.
TRINITY_DN167480_c0_g1	TRINITY_DN167480_c0_g1_i1	.	.	.	.	.	.	.	.	.	.	.	.
TRINITY_DN167483_c0_g1	TRINITY_DN167483_c0_g1_i1	.	.	.	.	.	.	.	.	.	.	.	.
TRINITY_DN167427_c0_g1	TRINITY_DN167427_c0_g1_i1	.	.	.	.	.	.	.	.	.	.	.	.
TRINITY_DN167472_c0_g1	TRINITY_DN167472_c0_g1_i1	.	.	.	.	.	.	.	.	.	.	.	.
TRINITY_DN167426_c0_g1	TRINITY_DN167426_c0_g1_i1	.	.	.	.	.	.	.	.	.	.	.	.
TRINITY_DN167404_c0_g1	TRINITY_DN167404_c0_g1_i1	.	.	.	.	.	.	.	.	.	.	.	.
TRINITY_DN167464_c0_g1	TRINITY_DN167464_c0_g1_i1	HELA_LEGPN^HELA_LEGPN^Q:269-3,H:781-857^48.315%ID^E:6.84e-16^RecName: Full=Protein HelA;^Bacteria; Proteobacteria; Gammaproteobacteria; Legionellales; Legionellaceae; Legionella	.	.	.	.	.	.	.	.	.	GO:0016021^cellular_component^integral component of membrane`GO:0005886^cellular_component^plasma membrane`GO:0008324^molecular_function^cation transmembrane transporter activity	.
TRINITY_DN167432_c0_g1	TRINITY_DN167432_c0_g1_i1	.	.	.	.	.	.	.	.	.	.	.	.
TRINITY_DN167455_c0_g1	TRINITY_DN167455_c0_g1_i1	.	.	.	.	.	.	.	.	.	.	.	.
TRINITY_DN167429_c0_g1	TRINITY_DN167429_c0_g1_i1	.	.	.	.	.	.	.	.	.	.	.	.
TRINITY_DN167452_c0_g1	TRINITY_DN167452_c0_g1_i1	.	.	.	.	.	.	.	.	.	.	.	.
TRINITY_DN167471_c0_g1	TRINITY_DN167471_c0_g1_i1	.	.	.	.	.	.	.	.	.	.	.	.
TRINITY_DN167409_c0_g1	TRINITY_DN167409_c0_g1_i1	.	.	.	.	.	.	.	.	.	.	.	.
TRINITY_DN167402_c0_g1	TRINITY_DN167402_c0_g1_i1	.	.	.	.	.	.	.	.	.	.	.	.
TRINITY_DN167457_c0_g1	TRINITY_DN167457_c0_g1_i1	.	.	.	.	.	.	.	.	.	.	.	.
TRINITY_DN167459_c0_g1	TRINITY_DN167459_c0_g1_i1	.	.	.	.	.	.	.	.	.	.	.	.
TRINITY_DN167469_c0_g1	TRINITY_DN167469_c0_g1_i1	.	.	.	.	.	.	.	.	.	.	.	.
TRINITY_DN167454_c0_g1	TRINITY_DN167454_c0_g1_i1	.	.	.	.	.	.	.	.	.	.	.	.
TRINITY_DN167424_c0_g1	TRINITY_DN167424_c0_g1_i1	.	.	.	.	.	.	.	.	.	.	.	.
TRINITY_DN167461_c0_g1	TRINITY_DN167461_c0_g1_i1	.	.	.	.	.	.	.	.	.	.	.	.
TRINITY_DN167436_c0_g1	TRINITY_DN167436_c0_g1_i1	.	.	.	.	.	.	.	.	.	.	.	.
TRINITY_DN167477_c0_g1	TRINITY_DN167477_c0_g1_i1	.	.	.	.	.	.	.	.	.	.	.	.
TRINITY_DN167445_c0_g1	TRINITY_DN167445_c0_g1_i1	.	.	.	.	.	.	.	.	.	.	.	.
TRINITY_DN167460_c0_g1	TRINITY_DN167460_c0_g1_i1	MEGL_PSEPU^MEGL_PSEPU^Q:7-351,H:10-132^38.71%ID^E:5.59e-22^RecName: Full=L-methionine gamma-lyase {ECO:0000303|PubMed:6742420, ECO:0000303|PubMed:8586629};^Bacteria; Proteobacteria; Gammaproteobacteria; Pseudomonadales; Pseudomonadaceae; Pseudomonas	.	TRINITY_DN167460_c0_g1_i1.p1	1-354[+]	MEGL_PSEPU^MEGL_PSEPU^Q:3-117,H:10-132^38.71%ID^E:5.03e-22^RecName: Full=L-methionine gamma-lyase {ECO:0000303|PubMed:6742420, ECO:0000303|PubMed:8586629};^Bacteria; Proteobacteria; Gammaproteobacteria; Pseudomonadales; Pseudomonadaceae; Pseudomonas	PF01053.19^Cys_Met_Meta_PP^Cys/Met metabolism PLP-dependent enzyme^6-117^E:1.4e-26	.	.	.	.	GO:0047982^molecular_function^homocysteine desulfhydrase activity`GO:0018826^molecular_function^methionine gamma-lyase activity`GO:0030170^molecular_function^pyridoxal phosphate binding	GO:0030170^molecular_function^pyridoxal phosphate binding
TRINITY_DN167410_c0_g1	TRINITY_DN167410_c0_g1_i1	.	.	.	.	.	.	.	.	.	.	.	.
TRINITY_DN167451_c0_g1	TRINITY_DN167451_c0_g1_i1	.	.	.	.	.	.	.	.	.	.	.	.
TRINITY_DN167486_c0_g1	TRINITY_DN167486_c0_g1_i1	.	.	.	.	.	.	.	.	.	.	.	.
TRINITY_DN167423_c0_g1	TRINITY_DN167423_c0_g1_i1	.	.	.	.	.	.	.	.	.	.	.	.
TRINITY_DN167428_c0_g1	TRINITY_DN167428_c0_g1_i1	.	.	.	.	.	.	.	.	.	.	.	.
TRINITY_DN167416_c0_g1	TRINITY_DN167416_c0_g1_i1	.	.	.	.	.	.	.	.	.	.	.	.
TRINITY_DN167413_c0_g1	TRINITY_DN167413_c0_g1_i1	.	.	.	.	.	.	.	.	.	.	.	.
TRINITY_DN167456_c0_g1	TRINITY_DN167456_c0_g1_i1	Y387_HAEIN^Y387_HAEIN^Q:267-1,H:524-612^65.169%ID^E:3.82e-34^RecName: Full=Probable ATP-dependent helicase HI_0387;^Bacteria; Proteobacteria; Gammaproteobacteria; Pasteurellales; Pasteurellaceae; Haemophilus	.	.	.	.	.	.	.	COG1199^helicase	KEGG:hin:HI0387`KO:K03722	GO:0005524^molecular_function^ATP binding`GO:0004003^molecular_function^ATP-dependent DNA helicase activity`GO:0003677^molecular_function^DNA binding`GO:0006139^biological_process^nucleobase-containing compound metabolic process	.
TRINITY_DN167411_c0_g1	TRINITY_DN167411_c0_g1_i1	.	.	.	.	.	.	.	.	.	.	.	.
TRINITY_DN167443_c0_g1	TRINITY_DN167443_c0_g1_i1	.	.	.	.	.	.	.	.	.	.	.	.
TRINITY_DN167412_c0_g1	TRINITY_DN167412_c0_g1_i1	.	.	.	.	.	.	.	.	.	.	.	.
TRINITY_DN199059_c0_g1	TRINITY_DN199059_c0_g1_i1	MALX_STRPN^MALX_STRPN^Q:2-256,H:1-85^83.529%ID^E:3e-31^RecName: Full=Maltose/maltodextrin-binding protein;^Bacteria; Firmicutes; Bacilli; Lactobacillales; Streptococcaceae; Streptococcus	.	.	.	.	.	.	.	COG2182^extracellular solute-binding protein, family 1	KEGG:spn:SP_2108`KO:K15770	GO:0005886^cellular_component^plasma membrane`GO:0008643^biological_process^carbohydrate transport	.
TRINITY_DN199047_c0_g1	TRINITY_DN199047_c0_g1_i1	.	.	.	.	.	.	.	.	.	.	.	.
TRINITY_DN199053_c0_g1	TRINITY_DN199053_c0_g1_i1	.	.	.	.	.	.	.	.	.	.	.	.
TRINITY_DN199007_c0_g1	TRINITY_DN199007_c0_g1_i1	YFDC_ECOLI^YFDC_ECOLI^Q:3-128,H:251-292^61.905%ID^E:3.52e-07^RecName: Full=Inner membrane protein YfdC;^Bacteria; Proteobacteria; Gammaproteobacteria; Enterobacterales; Enterobacteriaceae; Escherichia	.	.	.	.	.	.	.	COG2116^formate transmembrane transporter activity	KEGG:ecj:JW2344`KEGG:eco:b2347`KO:K21990	GO:0005887^cellular_component^integral component of plasma membrane`GO:0005886^cellular_component^plasma membrane`GO:0015499^molecular_function^formate transmembrane transporter activity`GO:0015724^biological_process^formate transport	.
TRINITY_DN199066_c0_g1	TRINITY_DN199066_c0_g1_i1	PORI_RHOCA^PORI_RHOCA^Q:204-19,H:48-108^46.774%ID^E:1.56e-07^RecName: Full=Porin;^Bacteria; Proteobacteria; Alphaproteobacteria; Rhodobacterales; Rhodobacteraceae; Rhodobacter	.	.	.	.	.	.	.	.	.	GO:0009279^cellular_component^cell outer membrane`GO:0046930^cellular_component^pore complex`GO:0015288^molecular_function^porin activity`GO:0006811^biological_process^ion transport	.
TRINITY_DN199045_c0_g1	TRINITY_DN199045_c0_g1_i1	.	.	.	.	.	.	.	.	.	.	.	.
TRINITY_DN199076_c0_g1	TRINITY_DN199076_c0_g1_i1	.	.	.	.	.	.	.	.	.	.	.	.
TRINITY_DN199070_c0_g1	TRINITY_DN199070_c0_g1_i1	.	.	.	.	.	.	.	.	.	.	.	.
TRINITY_DN199048_c0_g1	TRINITY_DN199048_c0_g1_i1	.	.	.	.	.	.	.	.	.	.	.	.
TRINITY_DN199075_c0_g1	TRINITY_DN199075_c0_g1_i1	.	.	.	.	.	.	.	.	.	.	.	.
TRINITY_DN199027_c0_g1	TRINITY_DN199027_c0_g1_i1	CCA_ACIBT^CCA_ACIBT^Q:249-4,H:212-293^84.146%ID^E:3.06e-48^RecName: Full=Multifunctional CCA protein {ECO:0000255|HAMAP-Rule:MF_01261};^Bacteria; Proteobacteria; Gammaproteobacteria; Pseudomonadales; Moraxellaceae; Acinetobacter; Acinetobacter calcoaceticus/baumannii complex	.	.	.	.	.	.	.	.	KEGG:acb:A1S_2339`KO:K00974	GO:0005524^molecular_function^ATP binding`GO:0052929^molecular_function^ATP:3'-cytidine-cytidine-tRNA adenylyltransferase activity`GO:0052928^molecular_function^CTP:3'-cytidine-tRNA cytidylyltransferase activity`GO:0052927^molecular_function^CTP:tRNA cytidylyltransferase activity`GO:0016787^molecular_function^hydrolase activity`GO:0046872^molecular_function^metal ion binding`GO:0003723^molecular_function^RNA binding`GO:0042245^biological_process^RNA repair`GO:0001680^biological_process^tRNA 3'-terminal CCA addition	.
TRINITY_DN199015_c0_g1	TRINITY_DN199015_c0_g1_i1	.	.	.	.	.	.	.	.	.	.	.	.
TRINITY_DN199071_c0_g1	TRINITY_DN199071_c0_g1_i1	.	.	.	.	.	.	.	.	.	.	.	.
TRINITY_DN199005_c0_g1	TRINITY_DN199005_c0_g1_i1	.	.	.	.	.	.	.	.	.	.	.	.
TRINITY_DN199029_c0_g1	TRINITY_DN199029_c0_g1_i1	.	.	.	.	.	.	.	.	.	.	.	.
TRINITY_DN199036_c0_g1	TRINITY_DN199036_c0_g1_i1	.	.	TRINITY_DN199036_c0_g1_i1.p1	2-412[+]	.	.	.	.	.	.	.	.
TRINITY_DN199073_c0_g1	TRINITY_DN199073_c0_g1_i1	LTBP1_MOUSE^LTBP1_MOUSE^Q:6-452,H:339-497^70.44%ID^E:4.35e-66^RecName: Full=Latent-transforming growth factor beta-binding protein 1;^Eukaryota; Metazoa; Chordata; Craniata; Vertebrata; Euteleostomi; Mammalia; Eutheria; Euarchontoglires; Glires; Rodentia; Myomorpha; Muroidea; Muridae; Murinae; Mus; Mus	.	TRINITY_DN199073_c0_g1_i1.p1	3-512[+]	LTBP1_MOUSE^LTBP1_MOUSE^Q:2-159,H:339-507^69.822%ID^E:1.22e-68^RecName: Full=Latent-transforming growth factor beta-binding protein 1;^Eukaryota; Metazoa; Chordata; Craniata; Vertebrata; Euteleostomi; Mammalia; Eutheria; Euarchontoglires; Glires; Rodentia; Myomorpha; Muroidea; Muridae; Murinae; Mus; Mus	PF00008.26^EGF^EGF-like domain^58-83^E:0.00019	.	.	ENOG410Z7XK^Latent transforming growth factor beta binding protein	KEGG:mmu:268977`KO:K19559	GO:0031012^cellular_component^extracellular matrix`GO:0005576^cellular_component^extracellular region`GO:0005615^cellular_component^extracellular space`GO:0001527^cellular_component^microfibril`GO:0043234^cellular_component^protein complex`GO:0005578^cellular_component^proteinaceous extracellular matrix`GO:0005509^molecular_function^calcium ion binding`GO:0050436^molecular_function^microfibril binding`GO:0050431^molecular_function^transforming growth factor beta binding`GO:0035904^biological_process^aorta development`GO:0060976^biological_process^coronary vasculature development`GO:0007179^biological_process^transforming growth factor beta receptor signaling pathway`GO:0003281^biological_process^ventricular septum development	.
TRINITY_DN199081_c0_g1	TRINITY_DN199081_c0_g1_i1	.	.	.	.	.	.	.	.	.	.	.	.
TRINITY_DN199042_c0_g1	TRINITY_DN199042_c0_g1_i1	.	.	.	.	.	.	.	.	.	.	.	.
TRINITY_DN199019_c0_g1	TRINITY_DN199019_c0_g1_i1	.	.	.	.	.	.	.	.	.	.	.	.
TRINITY_DN199077_c0_g1	TRINITY_DN199077_c0_g1_i1	MFD_STAHJ^MFD_STAHJ^Q:2-268,H:823-911^61.798%ID^E:3.13e-33^RecName: Full=Transcription-repair-coupling factor {ECO:0000255|HAMAP-Rule:MF_00969};^Bacteria; Firmicutes; Bacilli; Bacillales; Staphylococcaceae; Staphylococcus	.	.	.	.	.	.	.	COG1197^transcriptioN-repair coupling factor	KEGG:sha:SH2508`KO:K03723	GO:0005737^cellular_component^cytoplasm`GO:0005524^molecular_function^ATP binding`GO:0003684^molecular_function^damaged DNA binding`GO:0004386^molecular_function^helicase activity`GO:0006281^biological_process^DNA repair	.
TRINITY_DN199049_c0_g1	TRINITY_DN199049_c0_g1_i1	TBKB1_HUMAN^TBKB1_HUMAN^Q:143-313,H:23-83^54.098%ID^E:1.85e-12^RecName: Full=TANK-binding kinase 1-binding protein 1;^Eukaryota; Metazoa; Chordata; Craniata; Vertebrata; Euteleostomi; Mammalia; Eutheria; Euarchontoglires; Primates; Haplorrhini; Catarrhini; Hominidae; Homo	.	TRINITY_DN199049_c0_g1_i1.p2	65-403[+]	TBKB1_HUMAN^TBKB1_HUMAN^Q:1-112,H:1-111^44.828%ID^E:2.02e-19^RecName: Full=TANK-binding kinase 1-binding protein 1;^Eukaryota; Metazoa; Chordata; Craniata; Vertebrata; Euteleostomi; Mammalia; Eutheria; Euarchontoglires; Primates; Haplorrhini; Catarrhini; Hominidae; Homo	.	.	.	ENOG410ZK7E^TBK1 binding protein 1	KEGG:hsa:9755`KO:K12652	GO:0045087^biological_process^innate immune response`GO:0016032^biological_process^viral process	.
TRINITY_DN199083_c0_g1	TRINITY_DN199083_c0_g1_i1	.	.	.	.	.	.	.	.	.	.	.	.
TRINITY_DN199084_c0_g1	TRINITY_DN199084_c0_g1_i1	.	.	.	.	.	.	.	.	.	.	.	.
TRINITY_DN199054_c0_g1	TRINITY_DN199054_c0_g1_i1	.	.	.	.	.	.	.	.	.	.	.	.
TRINITY_DN199040_c0_g1	TRINITY_DN199040_c0_g1_i1	.	.	.	.	.	.	.	.	.	.	.	.
TRINITY_DN199039_c0_g1	TRINITY_DN199039_c0_g1_i1	SUSA_BACTN^SUSA_BACTN^Q:261-1,H:169-255^45.977%ID^E:8.54e-24^RecName: Full=Neopullulanase SusA;^Bacteria; Bacteroidetes; Bacteroidia; Bacteroidales; Bacteroidaceae; Bacteroides	.	.	.	.	.	.	.	COG0366^alpha amylase, catalytic	KEGG:bth:BT_3704`KO:K21575	GO:0042597^cellular_component^periplasmic space`GO:0005886^cellular_component^plasma membrane`GO:0046872^molecular_function^metal ion binding`GO:0031216^molecular_function^neopullulanase activity`GO:0005983^biological_process^starch catabolic process	.
TRINITY_DN199097_c0_g1	TRINITY_DN199097_c0_g1_i1	.	.	.	.	.	.	.	.	.	.	.	.
TRINITY_DN199063_c0_g1	TRINITY_DN199063_c0_g1_i1	.	.	.	.	.	.	.	.	.	.	.	.
TRINITY_DN199031_c0_g1	TRINITY_DN199031_c0_g1_i1	.	.	.	.	.	.	.	.	.	.	.	.
TRINITY_DN199017_c0_g1	TRINITY_DN199017_c0_g1_i1	.	.	.	.	.	.	.	.	.	.	.	.
TRINITY_DN199026_c0_g1	TRINITY_DN199026_c0_g1_i1	.	.	.	.	.	.	.	.	.	.	.	.
TRINITY_DN199000_c0_g1	TRINITY_DN199000_c0_g1_i1	.	.	.	.	.	.	.	.	.	.	.	.
TRINITY_DN199074_c0_g1	TRINITY_DN199074_c0_g1_i1	.	.	.	.	.	.	.	.	.	.	.	.
TRINITY_DN199086_c0_g1	TRINITY_DN199086_c0_g1_i1	.	.	.	.	.	.	.	.	.	.	.	.
TRINITY_DN199082_c0_g1	TRINITY_DN199082_c0_g1_i1	.	.	.	.	.	.	.	.	.	.	.	.
TRINITY_DN199060_c0_g1	TRINITY_DN199060_c0_g1_i1	.	.	.	.	.	.	.	.	.	.	.	.
TRINITY_DN199098_c0_g1	TRINITY_DN199098_c0_g1_i1	.	.	.	.	.	.	.	.	.	.	.	.
TRINITY_DN199064_c0_g1	TRINITY_DN199064_c0_g1_i1	.	.	.	.	.	.	.	.	.	.	.	.
TRINITY_DN199085_c0_g1	TRINITY_DN199085_c0_g1_i1	.	.	.	.	.	.	.	.	.	.	.	.
TRINITY_DN199038_c0_g1	TRINITY_DN199038_c0_g1_i1	METZ_PSEAE^METZ_PSEAE^Q:230-3,H:113-188^84.211%ID^E:3.82e-39^RecName: Full=O-succinylhomoserine sulfhydrylase {ECO:0000255|HAMAP-Rule:MF_02056, ECO:0000303|PubMed:7704274};^Bacteria; Proteobacteria; Gammaproteobacteria; Pseudomonadales; Pseudomonadaceae; Pseudomonas	.	.	.	.	.	.	.	COG0626^cystathionine	KEGG:pae:PA3107`KO:K10764	GO:0004123^molecular_function^cystathionine gamma-lyase activity`GO:0003962^molecular_function^cystathionine gamma-synthase activity`GO:0030170^molecular_function^pyridoxal phosphate binding`GO:0071268^biological_process^homocysteine biosynthetic process`GO:0009086^biological_process^methionine biosynthetic process	.
TRINITY_DN199001_c0_g1	TRINITY_DN199001_c0_g1_i1	.	.	.	.	.	.	.	.	.	.	.	.
TRINITY_DN199067_c0_g1	TRINITY_DN199067_c0_g1_i1	ECFA2_STAS1^ECFA2_STAS1^Q:1-255,H:187-271^100%ID^E:3.34e-55^RecName: Full=Energy-coupling factor transporter ATP-binding protein EcfA2 {ECO:0000255|HAMAP-Rule:MF_01710};^Bacteria; Firmicutes; Bacilli; Bacillales; Staphylococcaceae; Staphylococcus	.	.	.	.	.	.	.	COG1122^ATPase activity	KEGG:ssp:SSP0692`KO:K16787	GO:0005886^cellular_component^plasma membrane`GO:0005524^molecular_function^ATP binding`GO:0016887^molecular_function^ATPase activity`GO:0006810^biological_process^transport	.
TRINITY_DN199056_c0_g1	TRINITY_DN199056_c0_g1_i1	.	.	.	.	.	.	.	.	.	.	.	.
TRINITY_DN199046_c0_g1	TRINITY_DN199046_c0_g1_i1	.	.	.	.	.	.	.	.	.	.	.	.
TRINITY_DN199093_c0_g1	TRINITY_DN199093_c0_g1_i1	.	.	.	.	.	.	.	.	.	.	.	.
TRINITY_DN199020_c0_g1	TRINITY_DN199020_c0_g1_i1	.	.	.	.	.	.	.	.	.	.	.	.
TRINITY_DN199014_c0_g1	TRINITY_DN199014_c0_g1_i1	STK24_MOUSE^STK24_MOUSE^Q:203-6,H:354-419^60.606%ID^E:4.25e-11^RecName: Full=Serine/threonine-protein kinase 24;^Eukaryota; Metazoa; Chordata; Craniata; Vertebrata; Euteleostomi; Mammalia; Eutheria; Euarchontoglires; Glires; Rodentia; Myomorpha; Muroidea; Muridae; Murinae; Mus; Mus	.	.	.	.	.	.	.	ENOG410XP9G^mitogen-activated protein kinase kinase kinase kinase	KEGG:mmu:223255`KO:K08838	GO:0005737^cellular_component^cytoplasm`GO:0005829^cellular_component^cytosol`GO:0070062^cellular_component^extracellular exosome`GO:0016020^cellular_component^membrane`GO:0005730^cellular_component^nucleolus`GO:0005634^cellular_component^nucleus`GO:0005524^molecular_function^ATP binding`GO:0045296^molecular_function^cadherin binding`GO:0008349^molecular_function^MAP kinase kinase kinase kinase activity`GO:0046872^molecular_function^metal ion binding`GO:0004674^molecular_function^protein serine/threonine kinase activity`GO:0009267^biological_process^cellular response to starvation`GO:0097194^biological_process^execution phase of apoptosis`GO:0008631^biological_process^intrinsic apoptotic signaling pathway in response to oxidative stress`GO:0030336^biological_process^negative regulation of cell migration`GO:0048812^biological_process^neuron projection morphogenesis`GO:0046777^biological_process^protein autophosphorylation`GO:0006468^biological_process^protein phosphorylation`GO:0042981^biological_process^regulation of apoptotic process`GO:0048679^biological_process^regulation of axon regeneration`GO:0007346^biological_process^regulation of mitotic cell cycle`GO:0042542^biological_process^response to hydrogen peroxide`GO:0031098^biological_process^stress-activated protein kinase signaling cascade	.
TRINITY_DN199037_c0_g1	TRINITY_DN199037_c0_g1_i1	.	.	.	.	.	.	.	.	.	.	.	.
TRINITY_DN199050_c0_g1	TRINITY_DN199050_c0_g1_i1	.	.	.	.	.	.	.	.	.	.	.	.
TRINITY_DN199061_c0_g1	TRINITY_DN199061_c0_g1_i1	.	.	.	.	.	.	.	.	.	.	.	.
TRINITY_DN199058_c0_g1	TRINITY_DN199058_c0_g1_i1	.	.	.	.	.	.	.	.	.	.	.	.
TRINITY_DN199028_c0_g1	TRINITY_DN199028_c0_g1_i1	.	.	.	.	.	.	.	.	.	.	.	.
TRINITY_DN199090_c0_g1	TRINITY_DN199090_c0_g1_i1	.	.	.	.	.	.	.	.	.	.	.	.
TRINITY_DN199057_c0_g1	TRINITY_DN199057_c0_g1_i1	.	.	.	.	.	.	.	.	.	.	.	.
TRINITY_DN199012_c0_g1	TRINITY_DN199012_c0_g1_i1	.	.	.	.	.	.	.	.	.	.	.	.
TRINITY_DN199099_c0_g1	TRINITY_DN199099_c0_g1_i1	.	.	.	.	.	.	.	.	.	.	.	.
TRINITY_DN199055_c0_g1	TRINITY_DN199055_c0_g1_i1	.	.	.	.	.	.	.	.	.	.	.	.
TRINITY_DN199023_c0_g1	TRINITY_DN199023_c0_g1_i1	.	.	.	.	.	.	.	.	.	.	.	.
TRINITY_DN199011_c0_g1	TRINITY_DN199011_c0_g1_i1	GDPD1_HUMAN^GDPD1_HUMAN^Q:215-48,H:54-109^42.857%ID^E:1.56e-07^RecName: Full=Lysophospholipase D GDPD1 {ECO:0000305};^Eukaryota; Metazoa; Chordata; Craniata; Vertebrata; Euteleostomi; Mammalia; Eutheria; Euarchontoglires; Primates; Haplorrhini; Catarrhini; Hominidae; Homo	.	.	.	.	.	.	.	COG0584^glycerophosphoryl diester phosphodiesterase	KEGG:hsa:284161	GO:0016021^cellular_component^integral component of membrane`GO:0016020^cellular_component^membrane`GO:0048471^cellular_component^perinuclear region of cytoplasm`GO:0047391^molecular_function^alkylglycerophosphoethanolamine phosphodiesterase activity`GO:0004622^molecular_function^lysophospholipase activity`GO:0046872^molecular_function^metal ion binding`GO:0070291^biological_process^N-acylethanolamine metabolic process`GO:0006644^biological_process^phospholipid metabolic process	.
TRINITY_DN199032_c0_g1	TRINITY_DN199032_c0_g1_i1	.	.	.	.	.	.	.	.	.	.	.	.
TRINITY_DN199004_c0_g1	TRINITY_DN199004_c0_g1_i1	COPZ_STAAR^COPZ_STAAR^Q:69-221,H:6-56^35.294%ID^E:2.61e-07^RecName: Full=Copper chaperone CopZ;^Bacteria; Firmicutes; Bacilli; Bacillales; Staphylococcaceae; Staphylococcus	.	.	.	.	.	.	.	.	KEGG:sar:SAR2639`KO:K07213	GO:0005737^cellular_component^cytoplasm`GO:0005507^molecular_function^copper ion binding`GO:0030001^biological_process^metal ion transport	.
TRINITY_DN199088_c0_g1	TRINITY_DN199088_c0_g1_i1	.	.	.	.	.	.	.	.	.	.	.	.
TRINITY_DN199009_c0_g1	TRINITY_DN199009_c0_g1_i1	.	.	.	.	.	.	.	.	.	.	.	.
TRINITY_DN199025_c0_g1	TRINITY_DN199025_c0_g1_i1	.	.	TRINITY_DN199025_c0_g1_i1.p1	2-298[-]	.	PF04430.13^DUF498^Protein of unknown function (DUF498/DUF598)^15-98^E:8.3e-11	.	.	.	.	.	.
TRINITY_DN199035_c0_g1	TRINITY_DN199035_c0_g1_i1	.	.	.	.	.	.	.	.	.	.	.	.
TRINITY_DN199008_c0_g1	TRINITY_DN199008_c0_g1_i1	.	.	.	.	.	.	.	.	.	.	.	.
TRINITY_DN199006_c0_g1	TRINITY_DN199006_c0_g1_i1	.	.	.	.	.	.	.	.	.	.	.	.
TRINITY_DN199089_c0_g1	TRINITY_DN199089_c0_g1_i1	.	.	.	.	.	.	.	.	.	.	.	.
TRINITY_DN199069_c0_g1	TRINITY_DN199069_c0_g1_i1	.	.	.	.	.	.	.	.	.	.	.	.
TRINITY_DN199034_c0_g1	TRINITY_DN199034_c0_g1_i1	.	.	.	.	.	.	.	.	.	.	.	.
TRINITY_DN199016_c0_g1	TRINITY_DN199016_c0_g1_i1	.	.	.	.	.	.	.	.	.	.	.	.
TRINITY_DN199052_c0_g1	TRINITY_DN199052_c0_g1_i1	.	.	.	.	.	.	.	.	.	.	.	.
TRINITY_DN199030_c0_g1	TRINITY_DN199030_c0_g1_i1	NRDJ_STRAW^NRDJ_STRAW^Q:255-1,H:764-848^72.941%ID^E:2.7e-39^RecName: Full=Vitamin B12-dependent ribonucleotide reductase;^Bacteria; Actinobacteria; Streptomycetales; Streptomycetaceae; Streptomyces	.	.	.	.	.	.	.	COG0209^Provides the precursors necessary for DNA synthesis. Catalyzes the biosynthesis of deoxyribonucleotides from the corresponding ribonucleotides (By similarity)	.	GO:0031419^molecular_function^cobalamin binding`GO:0050897^molecular_function^cobalt ion binding`GO:0000166^molecular_function^nucleotide binding`GO:0004748^molecular_function^ribonucleoside-diphosphate reductase activity, thioredoxin disulfide as acceptor`GO:0071897^biological_process^DNA biosynthetic process`GO:0006260^biological_process^DNA replication	.
TRINITY_DN189003_c0_g1	TRINITY_DN189003_c0_g1_i1	.	.	.	.	.	.	.	.	.	.	.	.
TRINITY_DN189092_c0_g1	TRINITY_DN189092_c0_g1_i1	.	.	.	.	.	.	.	.	.	.	.	.
TRINITY_DN189064_c0_g1	TRINITY_DN189064_c0_g1_i1	.	.	.	.	.	.	.	.	.	.	.	.
TRINITY_DN189036_c0_g1	TRINITY_DN189036_c0_g1_i1	.	.	.	.	.	.	.	.	.	.	.	.
TRINITY_DN189008_c0_g1	TRINITY_DN189008_c0_g1_i1	.	.	.	.	.	.	.	.	.	.	.	.
TRINITY_DN189081_c0_g1	TRINITY_DN189081_c0_g1_i1	.	.	.	.	.	.	.	.	.	.	.	.
TRINITY_DN189004_c0_g1	TRINITY_DN189004_c0_g1_i1	.	.	.	.	.	.	.	.	.	.	.	.
TRINITY_DN189094_c0_g1	TRINITY_DN189094_c0_g1_i1	MYT1_HUMAN^MYT1_HUMAN^Q:3-242,H:498-573^70%ID^E:4.68e-31^RecName: Full=Myelin transcription factor 1;^Eukaryota; Metazoa; Chordata; Craniata; Vertebrata; Euteleostomi; Mammalia; Eutheria; Euarchontoglires; Primates; Haplorrhini; Catarrhini; Hominidae; Homo	.	.	.	.	.	.	.	ENOG4111XF7^myelin transcription factor 1	KEGG:hsa:4661	GO:0005829^cellular_component^cytosol`GO:0005654^cellular_component^nucleoplasm`GO:0005634^cellular_component^nucleus`GO:0003677^molecular_function^DNA binding`GO:0003700^molecular_function^DNA binding transcription factor activity`GO:0008270^molecular_function^zinc ion binding`GO:0030154^biological_process^cell differentiation`GO:0007399^biological_process^nervous system development`GO:0006355^biological_process^regulation of transcription, DNA-templated`GO:0006351^biological_process^transcription, DNA-templated	.
TRINITY_DN189098_c0_g1	TRINITY_DN189098_c0_g1_i1	.	.	.	.	.	.	.	.	.	.	.	.
TRINITY_DN189000_c0_g1	TRINITY_DN189000_c0_g1_i1	BIOD_BURM1^BIOD_BURM1^Q:218-3,H:8-78^54.167%ID^E:5.28e-16^RecName: Full=ATP-dependent dethiobiotin synthetase BioD {ECO:0000255|HAMAP-Rule:MF_00336};^Bacteria; Proteobacteria; Betaproteobacteria; Burkholderiales; Burkholderiaceae; Burkholderia; Burkholderia cepacia complex	.	.	.	.	.	.	.	COG0132^Catalyzes a mechanistically unusual reaction, the ATP- dependent insertion of CO2 between the N7 and N8 nitrogen atoms of 7,8-diaminopelargonic acid (DAPA) to form an ureido ring (By similarity)	KEGG:bmj:BMULJ_02882`KEGG:bmu:Bmul_0372`KO:K01935	GO:0005737^cellular_component^cytoplasm`GO:0005524^molecular_function^ATP binding`GO:0004141^molecular_function^dethiobiotin synthase activity`GO:0000287^molecular_function^magnesium ion binding`GO:0009102^biological_process^biotin biosynthetic process	.
TRINITY_DN189082_c0_g1	TRINITY_DN189082_c0_g1_i1	Y788_ARCFU^Y788_ARCFU^Q:12-182,H:102-160^42.373%ID^E:4.45e-07^RecName: Full=Uncharacterized transporter AF_0788;^Archaea; Euryarchaeota; Archaeoglobi; Archaeoglobales; Archaeoglobaceae; Archaeoglobus	.	.	.	.	.	.	.	COG0697^membrane	KEGG:afu:AF_0788	GO:0016021^cellular_component^integral component of membrane`GO:0005886^cellular_component^plasma membrane	.
TRINITY_DN189083_c0_g1	TRINITY_DN189083_c0_g1_i1	.	.	.	.	.	.	.	.	.	.	.	.
TRINITY_DN189046_c0_g1	TRINITY_DN189046_c0_g1_i1	.	.	.	.	.	.	.	.	.	.	.	.
TRINITY_DN189055_c0_g1	TRINITY_DN189055_c0_g1_i1	.	.	.	.	.	.	.	.	.	.	.	.
TRINITY_DN189075_c0_g1	TRINITY_DN189075_c0_g1_i1	CPVDH_PSEAH^CPVDH_PSEAH^Q:243-10,H:91-168^43.59%ID^E:5.26e-15^RecName: Full=Vitamin D(3) 25-hydroxylase {ECO:0000303|PubMed:19450562, ECO:0000312|EMBL:BAH58688.1};^Bacteria; Actinobacteria; Pseudonocardiales; Pseudonocardiaceae; Pseudonocardia	.	.	.	.	.	.	.	.	.	GO:0005737^cellular_component^cytoplasm`GO:0020037^molecular_function^heme binding`GO:0005506^molecular_function^iron ion binding`GO:0004497^molecular_function^monooxygenase activity`GO:0016705^molecular_function^oxidoreductase activity, acting on paired donors, with incorporation or reduction of molecular oxygen	.
TRINITY_DN189020_c0_g1	TRINITY_DN189020_c0_g1_i1	.	.	.	.	.	.	.	.	.	.	.	.
TRINITY_DN189009_c0_g1	TRINITY_DN189009_c0_g1_i1	.	.	.	.	.	.	.	.	.	.	.	.
TRINITY_DN189031_c0_g1	TRINITY_DN189031_c0_g1_i1	.	.	.	.	.	.	.	.	.	.	.	.
TRINITY_DN189088_c0_g1	TRINITY_DN189088_c0_g1_i1	SYGB_RHILO^SYGB_RHILO^Q:2-226,H:139-218^51.25%ID^E:1.43e-17^RecName: Full=Glycine--tRNA ligase beta subunit {ECO:0000255|HAMAP-Rule:MF_00255};^Bacteria; Proteobacteria; Alphaproteobacteria; Rhizobiales; Phyllobacteriaceae; Mesorhizobium	.	.	.	.	.	.	.	COG0751^Glycyl-tRNA synthetase beta subunit	KEGG:mlo:mlr7435`KO:K01879	GO:0005737^cellular_component^cytoplasm`GO:0004814^molecular_function^arginine-tRNA ligase activity`GO:0005524^molecular_function^ATP binding`GO:0004820^molecular_function^glycine-tRNA ligase activity`GO:0006420^biological_process^arginyl-tRNA aminoacylation`GO:0006426^biological_process^glycyl-tRNA aminoacylation	.
TRINITY_DN189012_c0_g1	TRINITY_DN189012_c0_g1_i1	.	.	.	.	.	.	.	.	.	.	.	.
TRINITY_DN189056_c0_g1	TRINITY_DN189056_c0_g1_i1	.	.	.	.	.	.	.	.	.	.	.	.
TRINITY_DN189006_c0_g1	TRINITY_DN189006_c0_g1_i1	.	.	.	.	.	.	.	.	.	.	.	.
TRINITY_DN189048_c0_g1	TRINITY_DN189048_c0_g1_i1	.	.	.	.	.	.	.	.	.	.	.	.
TRINITY_DN189053_c0_g1	TRINITY_DN189053_c0_g1_i1	CARD_MYCS2^CARD_MYCS2^Q:220-5,H:44-115^36.111%ID^E:2.63e-08^RecName: Full=RNA polymerase-binding transcription factor CarD;^Bacteria; Actinobacteria; Corynebacteriales; Mycobacteriaceae; Mycobacterium	.	.	.	.	.	.	.	COG1329^Transcriptional regulator (CarD family	KEGG:msb:LJ00_30050`KEGG:msg:MSMEI_5917`KEGG:msm:MSMEG_6077`KO:K07736	.	.
TRINITY_DN189050_c0_g1	TRINITY_DN189050_c0_g1_i1	.	.	.	.	.	.	.	.	.	.	.	.
TRINITY_DN189026_c0_g1	TRINITY_DN189026_c0_g1_i1	.	.	.	.	.	.	.	.	.	.	.	.
TRINITY_DN189011_c0_g1	TRINITY_DN189011_c0_g1_i1	.	.	.	.	.	.	.	.	.	.	.	.
TRINITY_DN189018_c0_g1	TRINITY_DN189018_c0_g1_i1	.	.	.	.	.	.	.	.	.	.	.	.
TRINITY_DN189030_c0_g1	TRINITY_DN189030_c0_g1_i1	.	.	.	.	.	.	.	.	.	.	.	.
TRINITY_DN189044_c0_g1	TRINITY_DN189044_c0_g1_i1	.	.	.	.	.	.	.	.	.	.	.	.
TRINITY_DN189084_c0_g1	TRINITY_DN189084_c0_g1_i1	.	.	.	.	.	.	.	.	.	.	.	.
TRINITY_DN189076_c0_g1	TRINITY_DN189076_c0_g1_i1	MUTB_RHIME^MUTB_RHIME^Q:52-207,H:234-291^46.552%ID^E:2.19e-07^RecName: Full=Methylmalonyl-CoA mutase;^Bacteria; Proteobacteria; Alphaproteobacteria; Rhizobiales; Rhizobiaceae; Sinorhizobium/Ensifer group; Sinorhizobium	.	.	.	.	.	.	.	.	KEGG:sme:SM_b20757`KO:K01847	GO:0031419^molecular_function^cobalamin binding`GO:0046872^molecular_function^metal ion binding`GO:0004494^molecular_function^methylmalonyl-CoA mutase activity`GO:0008152^biological_process^metabolic process	.
TRINITY_DN189015_c0_g1	TRINITY_DN189015_c0_g1_i1	OPGD_PSEFS^OPGD_PSEFS^Q:193-258,H:336-357^100%ID^E:5.62e-08^RecName: Full=Glucans biosynthesis protein D {ECO:0000255|HAMAP-Rule:MF_01068};^Bacteria; Proteobacteria; Gammaproteobacteria; Pseudomonadales; Pseudomonadaceae; Pseudomonas	.	.	.	.	.	.	.	COG3131^glucan biosynthesis protein	KEGG:pfs:PFLU_1207	GO:0042597^cellular_component^periplasmic space`GO:0030246^molecular_function^carbohydrate binding`GO:0003824^molecular_function^catalytic activity`GO:0016051^biological_process^carbohydrate biosynthetic process	.
TRINITY_DN189049_c0_g1	TRINITY_DN189049_c0_g1_i1	.	.	.	.	.	.	.	.	.	.	.	.
TRINITY_DN189021_c0_g1	TRINITY_DN189021_c0_g1_i1	.	.	.	.	.	.	.	.	.	.	.	.
TRINITY_DN189054_c0_g1	TRINITY_DN189054_c0_g1_i1	.	.	.	.	.	.	.	.	.	.	.	.
TRINITY_DN189065_c0_g1	TRINITY_DN189065_c0_g1_i1	.	.	.	.	.	.	.	.	.	.	.	.
TRINITY_DN189096_c0_g1	TRINITY_DN189096_c0_g1_i1	NIFJ_SYNY3^NIFJ_SYNY3^Q:216-1,H:198-269^59.722%ID^E:6.3e-26^RecName: Full=Putative pyruvate-flavodoxin oxidoreductase;^Bacteria; Cyanobacteria; Synechococcales; Merismopediaceae; Synechocystis	.	.	.	.	.	.	.	.	KEGG:syn:sll0741`KO:K03737	GO:0051539^molecular_function^4 iron, 4 sulfur cluster binding`GO:0005506^molecular_function^iron ion binding`GO:0016491^molecular_function^oxidoreductase activity`GO:0016903^molecular_function^oxidoreductase activity, acting on the aldehyde or oxo group of donors`GO:0030976^molecular_function^thiamine pyrophosphate binding`GO:0022900^biological_process^electron transport chain`GO:0009399^biological_process^nitrogen fixation`GO:0006979^biological_process^response to oxidative stress	.
TRINITY_DN189007_c0_g1	TRINITY_DN189007_c0_g1_i1	PUR7_STRMK^PUR7_STRMK^Q:33-242,H:1-70^95.714%ID^E:2.21e-39^RecName: Full=Phosphoribosylaminoimidazole-succinocarboxamide synthase {ECO:0000255|HAMAP-Rule:MF_00137};^Bacteria; Proteobacteria; Gammaproteobacteria; Xanthomonadales; Xanthomonadaceae; Stenotrophomonas; Stenotrophomonas maltophilia group	.	.	.	.	.	.	.	COG0152^SAICAR synthetase	KEGG:sml:Smlt4318`KO:K01923	GO:0005524^molecular_function^ATP binding`GO:0004639^molecular_function^phosphoribosylaminoimidazolesuccinocarboxamide synthase activity`GO:0006189^biological_process^'de novo' IMP biosynthetic process	.
TRINITY_DN189022_c0_g1	TRINITY_DN189022_c0_g1_i1	.	.	.	.	.	.	.	.	.	.	.	.
TRINITY_DN189023_c0_g1	TRINITY_DN189023_c0_g1_i1	.	.	.	.	.	.	.	.	.	.	.	.
TRINITY_DN189002_c0_g1	TRINITY_DN189002_c0_g1_i1	.	.	.	.	.	.	.	.	.	.	.	.
TRINITY_DN189040_c0_g1	TRINITY_DN189040_c0_g1_i1	CLU_MALGO^CLU_MALGO^Q:334-2,H:1100-1210^100%ID^E:1.38e-70^RecName: Full=Clustered mitochondria protein homolog {ECO:0000255|HAMAP-Rule:MF_03013};^Eukaryota; Fungi; Dikarya; Basidiomycota; Ustilaginomycotina; Malasseziomycetes; Malasseziales; Malasseziaceae; Malassezia	.	TRINITY_DN189040_c0_g1_i1.p1	2-334[-]	CLU_MALGO^CLU_MALGO^Q:1-111,H:1100-1210^100%ID^E:1.24e-70^RecName: Full=Clustered mitochondria protein homolog {ECO:0000255|HAMAP-Rule:MF_03013};^Eukaryota; Fungi; Dikarya; Basidiomycota; Ustilaginomycotina; Malasseziomycetes; Malasseziales; Malasseziaceae; Malassezia	PF13424.5^TPR_12^Tetratricopeptide repeat^3-68^E:1.5e-13`PF13374.5^TPR_10^Tetratricopeptide repeat^3-40^E:8.5e-09`PF13374.5^TPR_10^Tetratricopeptide repeat^43-80^E:0.004`PF13424.5^TPR_12^Tetratricopeptide repeat^49-110^E:1.9e-08	.	.	ENOG410XQUQ^Involved in proper cytoplasmic distribution of mitochondria (By similarity)	KEGG:mgl:MGL_3623`KO:K03255	GO:0005737^cellular_component^cytoplasm`GO:0048312^biological_process^intracellular distribution of mitochondria	.
TRINITY_DN189086_c0_g1	TRINITY_DN189086_c0_g1_i1	.	.	.	.	.	.	.	.	.	.	.	.
TRINITY_DN189068_c0_g1	TRINITY_DN189068_c0_g1_i1	.	.	.	.	.	.	.	.	.	.	.	.
TRINITY_DN189024_c0_g1	TRINITY_DN189024_c0_g1_i1	.	.	.	.	.	.	.	.	.	.	.	.
TRINITY_DN189029_c0_g1	TRINITY_DN189029_c0_g1_i1	.	.	.	.	.	.	.	.	.	.	.	.
TRINITY_DN189079_c0_g1	TRINITY_DN189079_c0_g1_i1	SUFT_STAA3^SUFT_STAA3^Q:186-317,H:2-45^61.364%ID^E:3.83e-11^RecName: Full=Fe-S protein maturation auxiliary factor SufT {ECO:0000303|PubMed:27517714};^Bacteria; Firmicutes; Bacilli; Bacillales; Staphylococcaceae; Staphylococcus	.	.	.	.	.	.	.	.	KEGG:saa:SAUSA300_0875	.	.
TRINITY_DN189037_c0_g1	TRINITY_DN189037_c0_g1_i1	.	.	.	.	.	.	.	.	.	.	.	.
TRINITY_DN189033_c0_g1	TRINITY_DN189033_c0_g1_i1	.	.	.	.	.	.	.	.	.	.	.	.
TRINITY_DN189091_c0_g1	TRINITY_DN189091_c0_g1_i1	.	.	.	.	.	.	.	.	.	.	.	.
TRINITY_DN189080_c0_g1	TRINITY_DN189080_c0_g1_i1	.	.	.	.	.	.	.	.	.	.	.	.
TRINITY_DN189063_c0_g1	TRINITY_DN189063_c0_g1_i1	.	.	.	.	.	.	.	.	.	.	.	.
TRINITY_DN189089_c0_g1	TRINITY_DN189089_c0_g1_i1	.	.	.	.	.	.	.	.	.	.	.	.
TRINITY_DN189016_c0_g1	TRINITY_DN189016_c0_g1_i1	.	.	.	.	.	.	.	.	.	.	.	.
TRINITY_DN189095_c0_g1	TRINITY_DN189095_c0_g1_i1	CFA44_CHLRE^CFA44_CHLRE^Q:1-213,H:880-950^43.662%ID^E:6.23e-09^RecName: Full=Cilia- and flagella-associated protein 44 {ECO:0000305};^Eukaryota; Viridiplantae; Chlorophyta; Chlorophyceae; Chlamydomonadales; Chlamydomonadaceae; Chlamydomonas	.	.	.	.	.	.	.	ENOG410XRYZ^WD repeat domain 52	KEGG:cre:CHLREDRAFT_149708	GO:0031514^cellular_component^motile cilium`GO:0060285^biological_process^cilium-dependent cell motility	.
TRINITY_DN189038_c0_g1	TRINITY_DN189038_c0_g1_i1	.	.	.	.	.	.	.	.	.	.	.	.
TRINITY_DN189052_c0_g1	TRINITY_DN189052_c0_g1_i1	.	.	.	.	.	.	.	.	.	.	.	.
TRINITY_DN189066_c0_g1	TRINITY_DN189066_c0_g1_i1	.	.	.	.	.	.	.	.	.	.	.	.
TRINITY_DN189074_c0_g1	TRINITY_DN189074_c0_g1_i1	.	.	.	.	.	.	.	.	.	.	.	.
TRINITY_DN189010_c0_g1	TRINITY_DN189010_c0_g1_i1	LEUC_SPHAL^LEUC_SPHAL^Q:2-115,H:438-475^92.105%ID^E:1.12e-11^RecName: Full=3-isopropylmalate dehydratase large subunit {ECO:0000255|HAMAP-Rule:MF_01026};^Bacteria; Proteobacteria; Alphaproteobacteria; Sphingomonadales; Sphingomonadaceae; Sphingopyxis	.	.	.	.	.	.	.	COG0065^Catalyzes the isomerization between 2-isopropylmalate and 3-isopropylmalate, via the formation of 2-isopropylmaleate (By similarity)	KEGG:sal:Sala_2129`KO:K01703	GO:0003861^molecular_function^3-isopropylmalate dehydratase activity`GO:0051539^molecular_function^4 iron, 4 sulfur cluster binding`GO:0046872^molecular_function^metal ion binding`GO:0009098^biological_process^leucine biosynthetic process	.
TRINITY_DN189077_c0_g1	TRINITY_DN189077_c0_g1_i1	.	.	.	.	.	.	.	.	.	.	.	.
TRINITY_DN189059_c0_g1	TRINITY_DN189059_c0_g1_i1	MDTK_ENT38^MDTK_ENT38^Q:251-3,H:266-348^95.181%ID^E:2.17e-48^RecName: Full=Multidrug resistance protein MdtK {ECO:0000255|HAMAP-Rule:MF_00400};^Bacteria; Proteobacteria; Gammaproteobacteria; Enterobacterales; Enterobacteriaceae; Enterobacter	.	.	.	.	.	.	.	COG0534^Mate efflux family protein	KEGG:ent:Ent638_1783`KO:K03327	GO:0016021^cellular_component^integral component of membrane`GO:0005886^cellular_component^plasma membrane`GO:0015297^molecular_function^antiporter activity`GO:0015238^molecular_function^drug transmembrane transporter activity`GO:0006814^biological_process^sodium ion transport	.
TRINITY_DN189025_c0_g1	TRINITY_DN189025_c0_g1_i1	.	.	.	.	.	.	.	.	.	.	.	.
TRINITY_DN189085_c0_g1	TRINITY_DN189085_c0_g1_i1	.	.	.	.	.	.	.	.	.	.	.	.
TRINITY_DN189071_c0_g1	TRINITY_DN189071_c0_g1_i1	FAC15_MYCMM^FAC15_MYCMM^Q:8-256,H:349-431^54.217%ID^E:4.51e-24^RecName: Full=Long-chain-fatty-acid--CoA ligase FadD15;^Bacteria; Actinobacteria; Corynebacteriales; Mycobacteriaceae; Mycobacterium	.	.	.	.	.	.	.	COG1022^Amp-dependent synthetase and ligase	KEGG:mmi:MMAR_3231`KO:K01897	GO:0005524^molecular_function^ATP binding`GO:0102391^molecular_function^decanoate-CoA ligase activity`GO:0004467^molecular_function^long-chain fatty acid-CoA ligase activity`GO:0006633^biological_process^fatty acid biosynthetic process	.
TRINITY_DN189051_c0_g1	TRINITY_DN189051_c0_g1_i1	.	.	.	.	.	.	.	.	.	.	.	.
TRINITY_DN189072_c0_g1	TRINITY_DN189072_c0_g1_i1	.	.	.	.	.	.	.	.	.	.	.	.
TRINITY_DN189047_c0_g1	TRINITY_DN189047_c0_g1_i1	.	.	.	.	.	.	.	.	.	.	.	.
TRINITY_DN189069_c0_g1	TRINITY_DN189069_c0_g1_i1	.	.	.	.	.	.	.	.	.	.	.	.
TRINITY_DN189005_c0_g1	TRINITY_DN189005_c0_g1_i1	LON_PARD8^LON_PARD8^Q:234-1,H:741-818^73.077%ID^E:3.58e-32^RecName: Full=Lon protease {ECO:0000255|HAMAP-Rule:MF_01973};^Bacteria; Bacteroidetes; Bacteroidia; Bacteroidales; Tannerellaceae; Parabacteroides	.	.	.	.	.	.	.	COG0466^ATP-dependent serine protease that mediates the selective degradation of mutant and abnormal proteins as well as certain short-lived regulatory proteins. Required for cellular homeostasis and for survival from DNA damage and developmental changes induced by stress. Degrades polypeptides processively to yield small peptide fragments that are 5 to 10 amino acids long. Binds to DNA in a double-stranded, site-specific manner (By similarity)	KEGG:pdi:BDI_1874`KO:K01338	GO:0005737^cellular_component^cytoplasm`GO:0005524^molecular_function^ATP binding`GO:0004176^molecular_function^ATP-dependent peptidase activity`GO:0043565^molecular_function^sequence-specific DNA binding`GO:0004252^molecular_function^serine-type endopeptidase activity`GO:0030163^biological_process^protein catabolic process	.
TRINITY_DN189062_c0_g1	TRINITY_DN189062_c0_g1_i1	.	.	.	.	.	.	.	.	.	.	.	.
TRINITY_DN186082_c0_g1	TRINITY_DN186082_c0_g1_i1	.	.	.	.	.	.	.	.	.	.	.	.
TRINITY_DN186049_c0_g1	TRINITY_DN186049_c0_g1_i1	.	.	.	.	.	.	.	.	.	.	.	.
TRINITY_DN186000_c0_g1	TRINITY_DN186000_c0_g1_i1	.	.	.	.	.	.	.	.	.	.	.	.
TRINITY_DN186034_c0_g1	TRINITY_DN186034_c0_g1_i1	.	.	.	.	.	.	.	.	.	.	.	.
TRINITY_DN186026_c0_g1	TRINITY_DN186026_c0_g1_i1	.	.	.	.	.	.	.	.	.	.	.	.
TRINITY_DN186019_c0_g1	TRINITY_DN186019_c0_g1_i1	.	.	.	.	.	.	.	.	.	.	.	.
TRINITY_DN186054_c0_g1	TRINITY_DN186054_c0_g1_i1	.	.	.	.	.	.	.	.	.	.	.	.
TRINITY_DN186058_c0_g1	TRINITY_DN186058_c0_g1_i1	RIBA_ACIAD^RIBA_ACIAD^Q:111-1,H:1-37^72.973%ID^E:1.8e-11^RecName: Full=GTP cyclohydrolase-2 {ECO:0000255|HAMAP-Rule:MF_00179};^Bacteria; Proteobacteria; Gammaproteobacteria; Pseudomonadales; Moraxellaceae; Acinetobacter	.	.	.	.	.	.	.	COG0807^Catalyzes the conversion of D-ribulose 5-phosphate to formate and 3,4-dihydroxy-2-butanone 4-phosphate (By similarity)	KEGG:aci:ACIAD3249`KO:K01497	GO:0005525^molecular_function^GTP binding`GO:0003935^molecular_function^GTP cyclohydrolase II activity`GO:0046872^molecular_function^metal ion binding`GO:0009231^biological_process^riboflavin biosynthetic process	.
TRINITY_DN186095_c0_g1	TRINITY_DN186095_c0_g1_i1	.	.	.	.	.	.	.	.	.	.	.	.
TRINITY_DN186050_c0_g1	TRINITY_DN186050_c0_g1_i1	.	.	.	.	.	.	.	.	.	.	.	.
TRINITY_DN186013_c0_g1	TRINITY_DN186013_c0_g1_i1	.	.	.	.	.	.	.	.	.	.	.	.
TRINITY_DN186073_c0_g1	TRINITY_DN186073_c0_g1_i1	.	.	.	.	.	.	.	.	.	.	.	.
TRINITY_DN186037_c0_g1	TRINITY_DN186037_c0_g1_i1	.	.	.	.	.	.	.	.	.	.	.	.
TRINITY_DN186076_c0_g1	TRINITY_DN186076_c0_g1_i1	.	.	.	.	.	.	.	.	.	.	.	.
TRINITY_DN186061_c0_g1	TRINITY_DN186061_c0_g1_i1	.	.	.	.	.	.	.	.	.	.	.	.
TRINITY_DN186035_c0_g1	TRINITY_DN186035_c0_g1_i1	.	.	.	.	.	.	.	.	.	.	.	.
TRINITY_DN186080_c0_g1	TRINITY_DN186080_c0_g1_i1	.	.	.	.	.	.	.	.	.	.	.	.
TRINITY_DN186090_c0_g1	TRINITY_DN186090_c0_g1_i1	.	.	.	.	.	.	.	.	.	.	.	.
TRINITY_DN186092_c0_g1	TRINITY_DN186092_c0_g1_i1	.	.	.	.	.	.	.	.	.	.	.	.
TRINITY_DN186053_c0_g1	TRINITY_DN186053_c0_g1_i1	.	.	.	.	.	.	.	.	.	.	.	.
TRINITY_DN186017_c0_g1	TRINITY_DN186017_c0_g1_i1	RCSC_ECOLI^RCSC_ECOLI^Q:1-153,H:401-451^100%ID^E:1.4e-27^RecName: Full=Sensor histidine kinase RcsC {ECO:0000255|HAMAP-Rule:MF_00979};^Bacteria; Proteobacteria; Gammaproteobacteria; Enterobacterales; Enterobacteriaceae; Escherichia	.	.	.	.	.	.	.	ENOG410XNMH^Histidine kinase	KEGG:ecj:JW5917`KEGG:ecj:JW5920`KEGG:eco:b2218`KO:K07677	GO:0016021^cellular_component^integral component of membrane`GO:0005622^cellular_component^intracellular`GO:0005886^cellular_component^plasma membrane`GO:0005524^molecular_function^ATP binding`GO:0000155^molecular_function^phosphorelay sensor kinase activity`GO:0071470^biological_process^cellular response to osmotic stress`GO:0000160^biological_process^phosphorelay signal transduction system`GO:0046777^biological_process^protein autophosphorylation`GO:0006355^biological_process^regulation of transcription, DNA-templated`GO:0044010^biological_process^single-species biofilm formation	.
TRINITY_DN186083_c0_g1	TRINITY_DN186083_c0_g1_i1	.	.	.	.	.	.	.	.	.	.	.	.
TRINITY_DN186078_c0_g1	TRINITY_DN186078_c0_g1_i1	.	.	.	.	.	.	.	.	.	.	.	.
TRINITY_DN186023_c0_g1	TRINITY_DN186023_c0_g1_i1	.	.	.	.	.	.	.	.	.	.	.	.
TRINITY_DN186040_c0_g1	TRINITY_DN186040_c0_g1_i1	.	.	.	.	.	.	.	.	.	.	.	.
TRINITY_DN186096_c0_g1	TRINITY_DN186096_c0_g1_i1	.	.	TRINITY_DN186096_c0_g1_i1.p2	3-359[+]	.	PF00535.25^Glycos_transf_2^Glycosyl transferase family 2^1-65^E:1.2e-08	.	.	.	.	.	.
TRINITY_DN186005_c0_g1	TRINITY_DN186005_c0_g1_i1	.	.	.	.	.	.	.	.	.	.	.	.
TRINITY_DN186008_c0_g1	TRINITY_DN186008_c0_g1_i1	.	.	.	.	.	.	.	.	.	.	.	.
TRINITY_DN186047_c0_g1	TRINITY_DN186047_c0_g1_i1	OBG_SORC5^OBG_SORC5^Q:249-1,H:185-272^67.045%ID^E:1.51e-32^RecName: Full=GTPase Obg {ECO:0000255|HAMAP-Rule:MF_01454};^Bacteria; Proteobacteria; Deltaproteobacteria; Myxococcales; Sorangiineae; Polyangiaceae; Sorangium	.	.	.	.	.	.	.	COG0536^An essential GTPase which binds GTP, GDP and possibly (p)ppGpp with moderate affinity, with high nucleotide exchange rates and a fairly low GTP hydrolysis rate (By similarity). It may play a role in control of the cell cycle, stress response, ribosome biogenesis and in those bacteria that undergo differentiation, in morphogenesis control	KEGG:scl:sce1799`KO:K03979	GO:0005737^cellular_component^cytoplasm`GO:0005525^molecular_function^GTP binding`GO:0003924^molecular_function^GTPase activity`GO:0000287^molecular_function^magnesium ion binding	.
TRINITY_DN186010_c0_g1	TRINITY_DN186010_c0_g1_i1	.	.	.	.	.	.	.	.	.	.	.	.
TRINITY_DN186038_c0_g1	TRINITY_DN186038_c0_g1_i1	.	.	.	.	.	.	.	.	.	.	.	.
TRINITY_DN186062_c0_g1	TRINITY_DN186062_c0_g1_i1	.	.	.	.	.	.	.	.	.	.	.	.
TRINITY_DN186028_c0_g1	TRINITY_DN186028_c0_g1_i1	.	.	.	.	.	.	.	.	.	.	.	.
TRINITY_DN186069_c0_g1	TRINITY_DN186069_c0_g1_i1	.	.	.	.	.	.	.	.	.	.	.	.
TRINITY_DN186012_c0_g1	TRINITY_DN186012_c0_g1_i1	.	.	.	.	.	.	.	.	.	.	.	.
TRINITY_DN186094_c0_g1	TRINITY_DN186094_c0_g1_i1	.	.	.	.	.	.	.	.	.	.	.	.
TRINITY_DN186099_c0_g1	TRINITY_DN186099_c0_g1_i1	.	.	.	.	.	.	.	.	.	.	.	.
TRINITY_DN186057_c0_g1	TRINITY_DN186057_c0_g1_i1	.	.	.	.	.	.	.	.	.	.	.	.
TRINITY_DN186024_c0_g1	TRINITY_DN186024_c0_g1_i1	.	.	.	.	.	.	.	.	.	.	.	.
TRINITY_DN186018_c0_g1	TRINITY_DN186018_c0_g1_i1	.	.	.	.	.	.	.	.	.	.	.	.
TRINITY_DN186015_c0_g1	TRINITY_DN186015_c0_g1_i1	YUBM_ECOLI^YUBM_ECOLI^Q:183-4,H:127-186^35%ID^E:8.52e-06^RecName: Full=Uncharacterized protein YubM;^Bacteria; Proteobacteria; Gammaproteobacteria; Enterobacterales; Enterobacteriaceae; Escherichia	.	.	.	.	.	.	.	.	.	GO:0003677^molecular_function^DNA binding	.
TRINITY_DN186063_c0_g1	TRINITY_DN186063_c0_g1_i1	.	.	.	.	.	.	.	.	.	.	.	.
TRINITY_DN186006_c0_g1	TRINITY_DN186006_c0_g1_i1	.	.	.	.	.	.	.	.	.	.	.	.
TRINITY_DN186009_c0_g1	TRINITY_DN186009_c0_g1_i1	.	.	.	.	.	.	.	.	.	.	.	.
TRINITY_DN186093_c0_g1	TRINITY_DN186093_c0_g1_i1	.	.	.	.	.	.	.	.	.	.	.	.
TRINITY_DN186036_c0_g1	TRINITY_DN186036_c0_g1_i1	.	.	.	.	.	.	.	.	.	.	.	.
TRINITY_DN186065_c0_g1	TRINITY_DN186065_c0_g1_i1	.	.	.	.	.	.	.	.	.	.	.	.
TRINITY_DN186039_c0_g1	TRINITY_DN186039_c0_g1_i1	DHG_ECOLI^DHG_ECOLI^Q:2-238,H:426-504^92.405%ID^E:1.76e-45^RecName: Full=Quinoprotein glucose dehydrogenase;^Bacteria; Proteobacteria; Gammaproteobacteria; Enterobacterales; Enterobacteriaceae; Escherichia	.	.	.	.	.	.	.	COG4993^Dehydrogenase	KEGG:ecj:JW0120`KEGG:eco:b0124`KO:K00117	GO:0016021^cellular_component^integral component of membrane`GO:0030288^cellular_component^outer membrane-bounded periplasmic space`GO:0005886^cellular_component^plasma membrane`GO:0000287^molecular_function^magnesium ion binding`GO:0070968^molecular_function^pyrroloquinoline quinone binding`GO:0008876^molecular_function^quinoprotein glucose dehydrogenase activity`GO:0048039^molecular_function^ubiquinone binding	.
TRINITY_DN186064_c0_g1	TRINITY_DN186064_c0_g1_i1	.	.	.	.	.	.	.	.	.	.	.	.
TRINITY_DN186087_c0_g1	TRINITY_DN186087_c0_g1_i1	.	.	.	.	.	.	.	.	.	.	.	.
TRINITY_DN186097_c0_g1	TRINITY_DN186097_c0_g1_i1	.	.	.	.	.	.	.	.	.	.	.	.
TRINITY_DN186042_c0_g1	TRINITY_DN186042_c0_g1_i1	.	.	.	.	.	.	.	.	.	.	.	.
TRINITY_DN186085_c0_g1	TRINITY_DN186085_c0_g1_i1	.	.	.	.	.	.	.	.	.	.	.	.
TRINITY_DN186066_c0_g1	TRINITY_DN186066_c0_g1_i1	.	.	.	.	.	.	.	.	.	.	.	.
TRINITY_DN186051_c0_g1	TRINITY_DN186051_c0_g1_i1	.	.	.	.	.	.	.	.	.	.	.	.
TRINITY_DN186067_c0_g1	TRINITY_DN186067_c0_g1_i1	.	.	.	.	.	.	.	.	.	.	.	.
TRINITY_DN186068_c0_g1	TRINITY_DN186068_c0_g1_i1	.	.	.	.	.	.	.	.	.	.	.	.
TRINITY_DN186048_c0_g1	TRINITY_DN186048_c0_g1_i1	.	.	.	.	.	.	.	.	.	.	.	.
TRINITY_DN186032_c0_g1	TRINITY_DN186032_c0_g1_i1	.	.	.	.	.	.	.	.	.	.	.	.
TRINITY_DN186074_c0_g1	TRINITY_DN186074_c0_g1_i1	.	.	.	.	.	.	.	.	.	.	.	.
TRINITY_DN186070_c0_g1	TRINITY_DN186070_c0_g1_i1	.	.	.	.	.	.	.	.	.	.	.	.
TRINITY_DN186079_c0_g1	TRINITY_DN186079_c0_g1_i1	.	.	.	.	.	.	.	.	.	.	.	.
TRINITY_DN186088_c0_g1	TRINITY_DN186088_c0_g1_i1	.	.	.	.	.	.	.	.	.	.	.	.
TRINITY_DN186020_c0_g1	TRINITY_DN186020_c0_g1_i1	.	.	.	.	.	.	.	.	.	.	.	.
TRINITY_DN186003_c0_g1	TRINITY_DN186003_c0_g1_i1	.	.	.	.	.	.	.	.	.	.	.	.
TRINITY_DN186045_c0_g1	TRINITY_DN186045_c0_g1_i1	.	.	.	.	.	.	.	.	.	.	.	.
TRINITY_DN186091_c0_g1	TRINITY_DN186091_c0_g1_i1	.	.	.	.	.	.	.	.	.	.	.	.
TRINITY_DN186002_c0_g1	TRINITY_DN186002_c0_g1_i1	.	.	.	.	.	.	.	.	.	.	.	.
TRINITY_DN186046_c0_g1	TRINITY_DN186046_c0_g1_i1	.	.	.	.	.	.	.	.	.	.	.	.
TRINITY_DN186077_c0_g1	TRINITY_DN186077_c0_g1_i1	.	.	.	.	.	.	.	.	.	.	.	.
TRINITY_DN186030_c0_g1	TRINITY_DN186030_c0_g1_i1	.	.	.	.	.	.	.	.	.	.	.	.
TRINITY_DN186059_c0_g1	TRINITY_DN186059_c0_g1_i1	.	.	.	.	.	.	.	.	.	.	.	.
TRINITY_DN186022_c0_g1	TRINITY_DN186022_c0_g1_i1	.	.	.	.	.	.	.	.	.	.	.	.
TRINITY_DN182223_c0_g1	TRINITY_DN182223_c0_g1_i1	.	.	.	.	.	.	.	.	.	.	.	.
TRINITY_DN182246_c0_g1	TRINITY_DN182246_c0_g1_i1	CHLE_HUMAN^CHLE_HUMAN^Q:217-5,H:175-241^59.155%ID^E:4.67e-17^RecName: Full=Cholinesterase;^Eukaryota; Metazoa; Chordata; Craniata; Vertebrata; Euteleostomi; Mammalia; Eutheria; Euarchontoglires; Primates; Haplorrhini; Catarrhini; Hominidae; Homo	.	.	.	.	.	.	.	COG2272^Carboxylesterase	KEGG:hsa:590`KO:K01050	GO:0072562^cellular_component^blood microparticle`GO:0005788^cellular_component^endoplasmic reticulum lumen`GO:0005576^cellular_component^extracellular region`GO:0016020^cellular_component^membrane`GO:0005641^cellular_component^nuclear envelope lumen`GO:0003990^molecular_function^acetylcholinesterase activity`GO:0001540^molecular_function^amyloid-beta binding`GO:0003824^molecular_function^catalytic activity`GO:0033265^molecular_function^choline binding`GO:0004104^molecular_function^cholinesterase activity`GO:0019899^molecular_function^enzyme binding`GO:0016788^molecular_function^hydrolase activity, acting on ester bonds`GO:0042802^molecular_function^identical protein binding`GO:0019695^biological_process^choline metabolic process`GO:0050783^biological_process^cocaine metabolic process`GO:0007612^biological_process^learning`GO:0008285^biological_process^negative regulation of cell proliferation`GO:0050805^biological_process^negative regulation of synaptic transmission`GO:0014016^biological_process^neuroblast differentiation`GO:0043279^biological_process^response to alkaloid`GO:0042493^biological_process^response to drug`GO:0051593^biological_process^response to folic acid`GO:0051384^biological_process^response to glucocorticoid	.
TRINITY_DN182287_c0_g1	TRINITY_DN182287_c0_g1_i1	.	.	.	.	.	.	.	.	.	.	.	.
TRINITY_DN182289_c0_g1	TRINITY_DN182289_c0_g1_i1	.	.	.	.	.	.	.	.	.	.	.	.
TRINITY_DN182277_c0_g1	TRINITY_DN182277_c0_g1_i1	.	.	.	.	.	.	.	.	.	.	.	.
TRINITY_DN182226_c0_g1	TRINITY_DN182226_c0_g1_i1	SGAA_METEA^SGAA_METEA^Q:4-231,H:126-201^64.474%ID^E:7.89e-28^RecName: Full=Serine--glyoxylate aminotransferase {ECO:0000305};^Bacteria; Proteobacteria; Alphaproteobacteria; Rhizobiales; Methylobacteriaceae; Methylobacterium	.	.	.	.	.	.	.	COG0075^aminotransferase	KEGG:mea:Mex_1p1726`KO:K00830	GO:0050281^molecular_function^serine-glyoxylate transaminase activity	.
TRINITY_DN182272_c0_g1	TRINITY_DN182272_c0_g1_i1	.	.	TRINITY_DN182272_c0_g1_i1.p1	1-459[+]	.	.	.	.	.	.	.	.
TRINITY_DN182204_c0_g1	TRINITY_DN182204_c0_g1_i1	.	.	.	.	.	.	.	.	.	.	.	.
TRINITY_DN182244_c0_g1	TRINITY_DN182244_c0_g1_i1	.	.	.	.	.	.	.	.	.	.	.	.
TRINITY_DN182211_c0_g1	TRINITY_DN182211_c0_g1_i1	.	.	.	.	.	.	.	.	.	.	.	.
TRINITY_DN182269_c0_g1	TRINITY_DN182269_c0_g1_i1	.	.	.	.	.	.	.	.	.	.	.	.
TRINITY_DN182275_c0_g1	TRINITY_DN182275_c0_g1_i1	.	.	.	.	.	.	.	.	.	.	.	.
TRINITY_DN182283_c0_g1	TRINITY_DN182283_c0_g1_i1	.	.	.	.	.	.	.	.	.	.	.	.
TRINITY_DN182213_c0_g1	TRINITY_DN182213_c0_g1_i1	.	.	.	.	.	.	.	.	.	.	.	.
TRINITY_DN182250_c0_g1	TRINITY_DN182250_c0_g1_i1	BFSP2_HUMAN^BFSP2_HUMAN^Q:2-334,H:179-289^63.964%ID^E:9.45e-41^RecName: Full=Phakinin;^Eukaryota; Metazoa; Chordata; Craniata; Vertebrata; Euteleostomi; Mammalia; Eutheria; Euarchontoglires; Primates; Haplorrhini; Catarrhini; Hominidae; Homo	.	TRINITY_DN182250_c0_g1_i1.p1	2-337[+]	BFSP2_HUMAN^BFSP2_HUMAN^Q:1-111,H:179-289^63.964%ID^E:8.5e-41^RecName: Full=Phakinin;^Eukaryota; Metazoa; Chordata; Craniata; Vertebrata; Euteleostomi; Mammalia; Eutheria; Euarchontoglires; Primates; Haplorrhini; Catarrhini; Hominidae; Homo	PF00038.20^Filament^Intermediate filament protein^1-111^E:2.9e-21	.	.	ENOG410XQY0^beaded filament structural protein 2, phakinin	KEGG:hsa:8419`KO:K10379	GO:0005938^cellular_component^cell cortex`GO:0005882^cellular_component^intermediate filament`GO:0005886^cellular_component^plasma membrane`GO:0005200^molecular_function^structural constituent of cytoskeleton`GO:0005212^molecular_function^structural constituent of eye lens`GO:0048469^biological_process^cell maturation`GO:0045104^biological_process^intermediate filament cytoskeleton organization`GO:0070307^biological_process^lens fiber cell development`GO:0050896^biological_process^response to stimulus`GO:0007601^biological_process^visual perception	GO:0005198^molecular_function^structural molecule activity`GO:0005882^cellular_component^intermediate filament
TRINITY_DN182203_c0_g1	TRINITY_DN182203_c0_g1_i1	.	.	.	.	.	.	.	.	.	.	.	.
TRINITY_DN182288_c0_g1	TRINITY_DN182288_c0_g1_i1	.	.	.	.	.	.	.	.	.	.	.	.
TRINITY_DN182248_c0_g1	TRINITY_DN182248_c0_g1_i1	IMDH_ACICA^IMDH_ACICA^Q:161-3,H:1-53^98.113%ID^E:1.68e-26^RecName: Full=Inosine-5'-monophosphate dehydrogenase {ECO:0000255|HAMAP-Rule:MF_01964};^Bacteria; Proteobacteria; Gammaproteobacteria; Pseudomonadales; Moraxellaceae; Acinetobacter; Acinetobacter calcoaceticus/baumannii complex	.	.	.	.	.	.	.	COG0516^Catalyzes the conversion of inosine 5'-phosphate (IMP) to xanthosine 5'-phosphate (XMP), the first committed and rate- limiting step in the de novo synthesis of guanine nucleotides, and therefore plays an important role in the regulation of cell growth (By similarity)`COG0517^Catalyzes the conversion of inosine 5'-phosphate (IMP) to xanthosine 5'-phosphate (XMP), the first committed and rate- limiting step in the de novo synthesis of guanine nucleotides, and therefore plays an important role in the regulation of cell growth (By similarity)	.	GO:0003938^molecular_function^IMP dehydrogenase activity`GO:0046872^molecular_function^metal ion binding`GO:0006177^biological_process^GMP biosynthetic process	.
TRINITY_DN182228_c0_g1	TRINITY_DN182228_c0_g1_i1	YCLC_PSEAI^YCLC_PSEAI^Q:34-234,H:94-159^47.761%ID^E:4.28e-07^RecName: Full=UPF0065 protein in clcB-clcD intergenic region {ECO:0000250|UniProtKB:P0A177};^Bacteria; Proteobacteria; Gammaproteobacteria; Pseudomonadales; Pseudomonadaceae; Pseudomonas	.	.	.	.	.	.	.	.	.	GO:0030288^cellular_component^outer membrane-bounded periplasmic space	.
TRINITY_DN182245_c0_g1	TRINITY_DN182245_c0_g1_i1	.	.	.	.	.	.	.	.	.	.	.	.
TRINITY_DN182265_c0_g1	TRINITY_DN182265_c0_g1_i1	.	.	.	.	.	.	.	.	.	.	.	.
TRINITY_DN182231_c0_g1	TRINITY_DN182231_c0_g1_i1	.	.	.	.	.	.	.	.	.	.	.	.
TRINITY_DN182202_c0_g1	TRINITY_DN182202_c0_g1_i1	.	.	.	.	.	.	.	.	.	.	.	.
TRINITY_DN182261_c0_g1	TRINITY_DN182261_c0_g1_i1	.	.	.	.	.	.	.	.	.	.	.	.
TRINITY_DN182235_c0_g1	TRINITY_DN182235_c0_g1_i1	.	.	.	.	.	.	.	.	.	.	.	.
TRINITY_DN182209_c0_g1	TRINITY_DN182209_c0_g1_i1	SYCP2_HUMAN^SYCP2_HUMAN^Q:99-1,H:643-675^100%ID^E:2.04e-09^RecName: Full=Synaptonemal complex protein 2;^Eukaryota; Metazoa; Chordata; Craniata; Vertebrata; Euteleostomi; Mammalia; Eutheria; Euarchontoglires; Primates; Haplorrhini; Catarrhini; Hominidae; Homo	.	.	.	.	.	.	.	ENOG4111I7G^synaptonemal complex protein	KEGG:hsa:10388`KO:K19529	GO:0000800^cellular_component^lateral element`GO:0005634^cellular_component^nucleus`GO:0000795^cellular_component^synaptonemal complex`GO:0003677^molecular_function^DNA binding`GO:0046982^molecular_function^protein heterodimerization activity`GO:0051301^biological_process^cell division`GO:0007143^biological_process^female meiotic nuclear division`GO:0009566^biological_process^fertilization`GO:0048808^biological_process^male genitalia morphogenesis`GO:0007140^biological_process^male meiotic nuclear division`GO:0043066^biological_process^negative regulation of apoptotic process`GO:0007130^biological_process^synaptonemal complex assembly	.
TRINITY_DN182220_c0_g1	TRINITY_DN182220_c0_g1_i1	.	.	.	.	.	.	.	.	.	.	.	.
TRINITY_DN182290_c0_g1	TRINITY_DN182290_c0_g1_i1	.	.	.	.	.	.	.	.	.	.	.	.
TRINITY_DN182264_c0_g1	TRINITY_DN182264_c0_g1_i1	.	.	.	.	.	.	.	.	.	.	.	.
TRINITY_DN182295_c0_g1	TRINITY_DN182295_c0_g1_i1	.	.	.	.	.	.	.	.	.	.	.	.
TRINITY_DN182212_c0_g1	TRINITY_DN182212_c0_g1_i1	.	.	.	.	.	.	.	.	.	.	.	.
TRINITY_DN182234_c0_g1	TRINITY_DN182234_c0_g1_i1	.	.	.	.	.	.	.	.	.	.	.	.
TRINITY_DN182296_c0_g1	TRINITY_DN182296_c0_g1_i1	.	.	.	.	.	.	.	.	.	.	.	.
TRINITY_DN182251_c0_g1	TRINITY_DN182251_c0_g1_i1	.	.	.	.	.	.	.	.	.	.	.	.
TRINITY_DN182205_c0_g1	TRINITY_DN182205_c0_g1_i1	.	.	.	.	.	.	.	.	.	.	.	.
TRINITY_DN182219_c0_g1	TRINITY_DN182219_c0_g1_i1	.	.	.	.	.	.	.	.	.	.	.	.
TRINITY_DN182217_c0_g1	TRINITY_DN182217_c0_g1_i1	.	.	.	.	.	.	.	.	.	.	.	.
TRINITY_DN182278_c0_g1	TRINITY_DN182278_c0_g1_i1	.	.	.	.	.	.	.	.	.	.	.	.
TRINITY_DN182200_c0_g1	TRINITY_DN182200_c0_g1_i1	.	.	.	.	.	.	.	.	.	.	.	.
TRINITY_DN182201_c0_g1	TRINITY_DN182201_c0_g1_i1	.	.	.	.	.	.	.	.	.	.	.	.
TRINITY_DN182258_c0_g1	TRINITY_DN182258_c0_g1_i1	NHAA2_MYCSK^NHAA2_MYCSK^Q:2-217,H:187-258^54.167%ID^E:9.6e-20^RecName: Full=Na(+)/H(+) antiporter NhaA 2 {ECO:0000255|HAMAP-Rule:MF_01844};^Bacteria; Actinobacteria; Corynebacteriales; Mycobacteriaceae; Mycobacterium	.	.	.	.	.	.	.	.	KEGG:mkm:Mkms_2253`KO:K03313	GO:0016021^cellular_component^integral component of membrane`GO:0005886^cellular_component^plasma membrane`GO:0015297^molecular_function^antiporter activity`GO:0006885^biological_process^regulation of pH`GO:0006814^biological_process^sodium ion transport	.
TRINITY_DN182294_c0_g1	TRINITY_DN182294_c0_g1_i1	.	.	.	.	.	.	.	.	.	.	.	.
TRINITY_DN182221_c0_g1	TRINITY_DN182221_c0_g1_i1	.	.	.	.	.	.	.	.	.	.	.	.
TRINITY_DN182263_c0_g1	TRINITY_DN182263_c0_g1_i1	PYC_ASPTE^PYC_ASPTE^Q:1-210,H:259-329^56.338%ID^E:2.14e-19^RecName: Full=Pyruvate carboxylase;^Eukaryota; Fungi; Dikarya; Ascomycota; Pezizomycotina; Eurotiomycetes; Eurotiomycetidae; Eurotiales; Aspergillaceae; Aspergillus	.	.	.	.	.	.	.	COG1038^Catalyzes a 2-step reaction, involving the ATP-dependent carboxylation of the covalently attached biotin in the first step and the transfer of the carboxyl group to pyruvate in the second (By similarity)	.	GO:0005737^cellular_component^cytoplasm`GO:0005524^molecular_function^ATP binding`GO:0009374^molecular_function^biotin binding`GO:0004075^molecular_function^biotin carboxylase activity`GO:0046872^molecular_function^metal ion binding`GO:0004736^molecular_function^pyruvate carboxylase activity`GO:0006094^biological_process^gluconeogenesis`GO:0006090^biological_process^pyruvate metabolic process	.
TRINITY_DN182257_c0_g1	TRINITY_DN182257_c0_g1_i1	BSN_RAT^BSN_RAT^Q:1-195,H:2961-3026^59.091%ID^E:1.8e-11^RecName: Full=Protein bassoon;^Eukaryota; Metazoa; Chordata; Craniata; Vertebrata; Euteleostomi; Mammalia; Eutheria; Euarchontoglires; Glires; Rodentia; Myomorpha; Muroidea; Muridae; Murinae; Rattus	.	.	.	.	.	.	.	ENOG410XX5R^bassoon (presynaptic cytomatrix protein)	.	GO:0030424^cellular_component^axon`GO:1904115^cellular_component^axon cytoplasm`GO:0030054^cellular_component^cell junction`GO:0009986^cellular_component^cell surface`GO:0048788^cellular_component^cytoskeleton of presynaptic active zone`GO:0030425^cellular_component^dendrite`GO:0060076^cellular_component^excitatory synapse`GO:0019898^cellular_component^extrinsic component of membrane`GO:0060077^cellular_component^inhibitory synapse`GO:0044306^cellular_component^neuron projection terminus`GO:0043025^cellular_component^neuronal cell body`GO:1990257^cellular_component^piccolo-bassoon transport vesicle`GO:0014069^cellular_component^postsynaptic density`GO:0098793^cellular_component^presynapse`GO:0048786^cellular_component^presynaptic active zone`GO:0098831^cellular_component^presynaptic active zone cytoplasmic component`GO:0097470^cellular_component^ribbon synapse`GO:0045202^cellular_component^synapse`GO:0005802^cellular_component^trans-Golgi network`GO:0045503^molecular_function^dynein light chain binding`GO:0046872^molecular_function^metal ion binding`GO:0001222^molecular_function^transcription corepressor binding`GO:0008088^biological_process^axo-dendritic transport`GO:0007010^biological_process^cytoskeleton organization`GO:0099526^biological_process^presynapse to nucleus signaling pathway`GO:0035418^biological_process^protein localization to synapse`GO:0008090^biological_process^retrograde axonal transport`GO:0007416^biological_process^synapse assembly	.
TRINITY_DN182206_c0_g1	TRINITY_DN182206_c0_g1_i1	.	.	.	.	.	.	.	.	.	.	.	.
TRINITY_DN182225_c0_g1	TRINITY_DN182225_c0_g1_i1	.	.	.	.	.	.	.	.	.	.	.	.
TRINITY_DN182207_c0_g1	TRINITY_DN182207_c0_g1_i1	.	.	.	.	.	.	.	.	.	.	.	.
TRINITY_DN182227_c0_g1	TRINITY_DN182227_c0_g1_i1	.	.	.	.	.	.	.	.	.	.	.	.
TRINITY_DN182281_c0_g1	TRINITY_DN182281_c0_g1_i1	.	.	.	.	.	.	.	.	.	.	.	.
TRINITY_DN182240_c0_g1	TRINITY_DN182240_c0_g1_i1	.	.	.	.	.	.	.	.	.	.	.	.
TRINITY_DN182241_c0_g1	TRINITY_DN182241_c0_g1_i1	.	.	.	.	.	.	.	.	.	.	.	.
TRINITY_DN182214_c0_g1	TRINITY_DN182214_c0_g1_i1	.	.	.	.	.	.	.	.	.	.	.	.
TRINITY_DN182224_c0_g1	TRINITY_DN182224_c0_g1_i1	PLXB3_HUMAN^PLXB3_HUMAN^Q:4-477,H:598-752^36.478%ID^E:2.5e-22^RecName: Full=Plexin-B3;^Eukaryota; Metazoa; Chordata; Craniata; Vertebrata; Euteleostomi; Mammalia; Eutheria; Euarchontoglires; Primates; Haplorrhini; Catarrhini; Hominidae; Homo	.	TRINITY_DN182224_c0_g1_i1.p1	1-498[+]	PLXB3_HUMAN^PLXB3_HUMAN^Q:2-159,H:598-752^36.478%ID^E:5.35e-24^RecName: Full=Plexin-B3;^Eukaryota; Metazoa; Chordata; Craniata; Vertebrata; Euteleostomi; Mammalia; Eutheria; Euarchontoglires; Primates; Haplorrhini; Catarrhini; Hominidae; Homo	.	.	.	ENOG410XR88^semaphorin receptor activity	KEGG:hsa:5365`KO:K06821	GO:0009986^cellular_component^cell surface`GO:0016021^cellular_component^integral component of membrane`GO:0005886^cellular_component^plasma membrane`GO:0098632^molecular_function^cell-cell adhesion mediator activity`GO:0019904^molecular_function^protein domain specific binding`GO:0051022^molecular_function^Rho GDP-dissociation inhibitor binding`GO:0017154^molecular_function^semaphorin receptor activity`GO:0048675^biological_process^axon extension`GO:0060326^biological_process^cell chemotaxis`GO:0007156^biological_process^homophilic cell adhesion via plasma membrane adhesion molecules`GO:0007162^biological_process^negative regulation of cell adhesion`GO:0030336^biological_process^negative regulation of cell migration`GO:0034260^biological_process^negative regulation of GTPase activity`GO:0010593^biological_process^negative regulation of lamellipodium assembly`GO:0050918^biological_process^positive chemotaxis`GO:0050772^biological_process^positive regulation of axonogenesis`GO:0001938^biological_process^positive regulation of endothelial cell proliferation`GO:0010976^biological_process^positive regulation of neuron projection development`GO:0008360^biological_process^regulation of cell shape`GO:0071526^biological_process^semaphorin-plexin signaling pathway	.
TRINITY_DN182242_c0_g1	TRINITY_DN182242_c0_g1_i1	.	.	.	.	.	.	.	.	.	.	.	.
TRINITY_DN182284_c0_g1	TRINITY_DN182284_c0_g1_i1	.	.	.	.	.	.	.	.	.	.	.	.
TRINITY_DN182299_c0_g1	TRINITY_DN182299_c0_g1_i1	.	.	.	.	.	.	.	.	.	.	.	.
TRINITY_DN182280_c0_g1	TRINITY_DN182280_c0_g1_i1	.	.	.	.	.	.	.	.	.	.	.	.
TRINITY_DN182276_c0_g1	TRINITY_DN182276_c0_g1_i1	GALE_HUMAN^GALE_HUMAN^Q:269-3,H:49-137^52.809%ID^E:1.13e-23^RecName: Full=UDP-glucose 4-epimerase {ECO:0000303|PubMed:22654673};^Eukaryota; Metazoa; Chordata; Craniata; Vertebrata; Euteleostomi; Mammalia; Eutheria; Euarchontoglires; Primates; Haplorrhini; Catarrhini; Hominidae; Homo	.	.	.	.	.	.	.	COG1087^udp-glucose 4-epimerase	KEGG:hsa:2582`KO:K01784	GO:0005829^cellular_component^cytosol`GO:0070062^cellular_component^extracellular exosome`GO:0042802^molecular_function^identical protein binding`GO:0042803^molecular_function^protein homodimerization activity`GO:0003978^molecular_function^UDP-glucose 4-epimerase activity`GO:0003974^molecular_function^UDP-N-acetylglucosamine 4-epimerase activity`GO:0019388^biological_process^galactose catabolic process	.
TRINITY_DN182237_c0_g1	TRINITY_DN182237_c0_g1_i1	.	.	.	.	.	.	.	.	.	.	.	.
TRINITY_DN182282_c0_g1	TRINITY_DN182282_c0_g1_i1	RIMS1_HUMAN^RIMS1_HUMAN^Q:1-471,H:1526-1682^87.898%ID^E:2.61e-90^RecName: Full=Regulating synaptic membrane exocytosis protein 1;^Eukaryota; Metazoa; Chordata; Craniata; Vertebrata; Euteleostomi; Mammalia; Eutheria; Euarchontoglires; Primates; Haplorrhini; Catarrhini; Hominidae; Homo	.	TRINITY_DN182282_c0_g1_i1.p1	1-504[+]	RIMS1_HUMAN^RIMS1_HUMAN^Q:1-167,H:1526-1692^85.629%ID^E:5.27e-93^RecName: Full=Regulating synaptic membrane exocytosis protein 1;^Eukaryota; Metazoa; Chordata; Craniata; Vertebrata; Euteleostomi; Mammalia; Eutheria; Euarchontoglires; Primates; Haplorrhini; Catarrhini; Hominidae; Homo	PF00168.29^C2^C2 domain^26-133^E:2e-17	.	.	ENOG41111ZT^regulating synaptic membrane exocytosis 1	KEGG:hsa:22999`KO:K15291	GO:0030054^cellular_component^cell junction`GO:0005829^cellular_component^cytosol`GO:0005886^cellular_component^plasma membrane`GO:0048786^cellular_component^presynaptic active zone`GO:0042734^cellular_component^presynaptic membrane`GO:0030695^molecular_function^GTPase regulator activity`GO:0044325^molecular_function^ion channel binding`GO:0046872^molecular_function^metal ion binding`GO:0017137^molecular_function^Rab GTPase binding`GO:0003723^molecular_function^RNA binding`GO:0017156^biological_process^calcium ion regulated exocytosis`GO:0048791^biological_process^calcium ion-regulated exocytosis of neurotransmitter`GO:0014047^biological_process^glutamate secretion`GO:0006886^biological_process^intracellular protein transport`GO:0061025^biological_process^membrane fusion`GO:0007269^biological_process^neurotransmitter secretion`GO:1903861^biological_process^positive regulation of dendrite extension`GO:2000463^biological_process^positive regulation of excitatory postsynaptic potential`GO:0010628^biological_process^positive regulation of gene expression`GO:0097151^biological_process^positive regulation of inhibitory postsynaptic potential`GO:0006461^biological_process^protein complex assembly`GO:0045055^biological_process^regulated exocytosis`GO:0042391^biological_process^regulation of membrane potential`GO:0046928^biological_process^regulation of neurotransmitter secretion`GO:2000300^biological_process^regulation of synaptic vesicle exocytosis`GO:0050896^biological_process^response to stimulus`GO:0046903^biological_process^secretion`GO:0016079^biological_process^synaptic vesicle exocytosis`GO:0007601^biological_process^visual perception	.
TRINITY_DN182279_c0_g1	TRINITY_DN182279_c0_g1_i1	.	.	.	.	.	.	.	.	.	.	.	.
TRINITY_DN182254_c0_g1	TRINITY_DN182254_c0_g1_i1	.	.	.	.	.	.	.	.	.	.	.	.
TRINITY_DN182267_c0_g1	TRINITY_DN182267_c0_g1_i1	.	.	.	.	.	.	.	.	.	.	.	.
TRINITY_DN182270_c0_g1	TRINITY_DN182270_c0_g1_i1	.	.	.	.	.	.	.	.	.	.	.	.
TRINITY_DN182268_c0_g1	TRINITY_DN182268_c0_g1_i1	.	.	.	.	.	.	.	.	.	.	.	.
TRINITY_DN182216_c0_g1	TRINITY_DN182216_c0_g1_i1	.	.	.	.	.	.	.	.	.	.	.	.
TRINITY_DN182210_c0_g1	TRINITY_DN182210_c0_g1_i1	LCFA_ECOLI^LCFA_ECOLI^Q:1-201,H:406-472^56.716%ID^E:7.49e-22^RecName: Full=Long-chain-fatty-acid--CoA ligase;^Bacteria; Proteobacteria; Gammaproteobacteria; Enterobacterales; Enterobacteriaceae; Escherichia	.	.	.	.	.	.	.	COG0318^Amp-dependent synthetase and ligase	KEGG:ecj:JW1794`KEGG:eco:b1805`KO:K01897	GO:0005737^cellular_component^cytoplasm`GO:0009898^cellular_component^cytoplasmic side of plasma membrane`GO:0005829^cellular_component^cytosol`GO:0005524^molecular_function^ATP binding`GO:0102391^molecular_function^decanoate-CoA ligase activity`GO:0005504^molecular_function^fatty acid binding`GO:0004467^molecular_function^long-chain fatty acid-CoA ligase activity`GO:0070538^molecular_function^oleic acid binding`GO:0006637^biological_process^acyl-CoA metabolic process`GO:0006635^biological_process^fatty acid beta-oxidation`GO:0006631^biological_process^fatty acid metabolic process`GO:0006629^biological_process^lipid metabolic process`GO:0008654^biological_process^phospholipid biosynthetic process`GO:0009411^biological_process^response to UV	.
TRINITY_DN182292_c0_g1	TRINITY_DN182292_c0_g1_i1	.	.	.	.	.	.	.	.	.	.	.	.
TRINITY_DN182218_c0_g1	TRINITY_DN182218_c0_g1_i1	.	.	.	.	.	.	.	.	.	.	.	.
TRINITY_DN182285_c0_g1	TRINITY_DN182285_c0_g1_i1	.	.	.	.	.	.	.	.	.	.	.	.
TRINITY_DN182274_c0_g1	TRINITY_DN182274_c0_g1_i1	.	.	TRINITY_DN182274_c0_g1_i1.p1	1-354[+]	.	.	.	.	.	.	.	.
TRINITY_DN182222_c0_g1	TRINITY_DN182222_c0_g1_i1	.	.	.	.	.	.	.	.	.	.	.	.
TRINITY_DN182236_c0_g1	TRINITY_DN182236_c0_g1_i1	.	.	.	.	.	.	.	.	.	.	.	.
TRINITY_DN182297_c0_g1	TRINITY_DN182297_c0_g1_i1	.	.	.	.	.	.	.	.	.	.	.	.
TRINITY_DN182239_c0_g1	TRINITY_DN182239_c0_g1_i1	.	.	.	.	.	.	.	.	.	.	.	.
TRINITY_DN182255_c0_g1	TRINITY_DN182255_c0_g1_i1	.	.	.	.	.	.	.	.	.	.	.	.
TRINITY_DN182271_c0_g1	TRINITY_DN182271_c0_g1_i1	LIN1_NYCCO^LIN1_NYCCO^Q:212-12,H:511-577^46.269%ID^E:5.4e-15^RecName: Full=LINE-1 reverse transcriptase homolog;^Eukaryota; Metazoa; Chordata; Craniata; Vertebrata; Euteleostomi; Mammalia; Eutheria; Euarchontoglires; Primates; Strepsirrhini; Lorisiformes; Lorisidae; Nycticebus	.	.	.	.	.	.	.	.	.	GO:0046872^molecular_function^metal ion binding`GO:0003964^molecular_function^RNA-directed DNA polymerase activity	.
TRINITY_DN192197_c0_g1	TRINITY_DN192197_c0_g1_i1	.	.	.	.	.	.	.	.	.	.	.	.
TRINITY_DN192199_c0_g1	TRINITY_DN192199_c0_g1_i1	.	.	.	.	.	.	.	.	.	.	.	.
TRINITY_DN192122_c0_g1	TRINITY_DN192122_c0_g1_i1	FRQ_LEPAU^FRQ_LEPAU^Q:5-229,H:366-451^41.86%ID^E:1.36e-11^RecName: Full=Frequency clock protein;^Eukaryota; Fungi; Dikarya; Ascomycota; Pezizomycotina; Dothideomycetes; Pleosporomycetidae; Pleosporales; Pleosporineae; Leptosphaeriaceae; Leptosphaeria	.	.	.	.	.	.	.	.	.	GO:0005737^cellular_component^cytoplasm`GO:0005634^cellular_component^nucleus`GO:0007623^biological_process^circadian rhythm`GO:0006355^biological_process^regulation of transcription, DNA-templated`GO:0006351^biological_process^transcription, DNA-templated	.
TRINITY_DN192157_c0_g1	TRINITY_DN192157_c0_g1_i1	FTSK2_NEIMA^FTSK2_NEIMA^Q:2-307,H:871-970^61.538%ID^E:5.03e-30^RecName: Full=DNA translocase FtsK 2;^Bacteria; Proteobacteria; Betaproteobacteria; Neisseriales; Neisseriaceae; Neisseria	.	TRINITY_DN192157_c0_g1_i1.p1	2-310[+]	FTSK2_NEIMA^FTSK2_NEIMA^Q:1-102,H:871-970^61.538%ID^E:4.53e-30^RecName: Full=DNA translocase FtsK 2;^Bacteria; Proteobacteria; Betaproteobacteria; Neisseriales; Neisseriaceae; Neisseria	.	.	.	.	KEGG:nma:NMA1266`KO:K03466	GO:0016021^cellular_component^integral component of membrane`GO:0005886^cellular_component^plasma membrane`GO:0005524^molecular_function^ATP binding`GO:0003677^molecular_function^DNA binding`GO:0007049^biological_process^cell cycle`GO:0051301^biological_process^cell division`GO:0007059^biological_process^chromosome segregation	.
TRINITY_DN192104_c0_g1	TRINITY_DN192104_c0_g1_i1	.	.	.	.	.	.	.	.	.	.	.	.
TRINITY_DN192183_c0_g1	TRINITY_DN192183_c0_g1_i1	.	.	TRINITY_DN192183_c0_g1_i1.p2	2-331[+]	.	PF01636.22^APH^Phosphotransferase enzyme family^8-104^E:6e-13	.	.	.	.	.	.
TRINITY_DN192145_c0_g1	TRINITY_DN192145_c0_g1_i1	.	.	.	.	.	.	.	.	.	.	.	.
TRINITY_DN192150_c0_g1	TRINITY_DN192150_c0_g1_i1	COX1_DRONO^COX1_DRONO^Q:2-469,H:5-160^87.821%ID^E:1.21e-59^RecName: Full=Cytochrome c oxidase subunit 1;^Eukaryota; Metazoa; Chordata; Craniata; Vertebrata; Euteleostomi; Archelosauria; Archosauria; Dinosauria; Saurischia; Theropoda; Coelurosauria; Aves; Palaeognathae; Casuariiformes; Dromaiidae; Dromaius	.	.	.	.	.	.	.	.	.	GO:0016021^cellular_component^integral component of membrane`GO:0005743^cellular_component^mitochondrial inner membrane`GO:0045277^cellular_component^respiratory chain complex IV`GO:0004129^molecular_function^cytochrome-c oxidase activity`GO:0020037^molecular_function^heme binding`GO:0005506^molecular_function^iron ion binding`GO:0009060^biological_process^aerobic respiration`GO:0006119^biological_process^oxidative phosphorylation	.
TRINITY_DN192159_c0_g1	TRINITY_DN192159_c0_g1_i1	RPSB_BACSU^RPSB_BACSU^Q:3-269,H:118-206^59.551%ID^E:2.88e-30^RecName: Full=RNA polymerase sigma-B factor;^Bacteria; Firmicutes; Bacilli; Bacillales; Bacillaceae; Bacillus	.	.	.	.	.	.	.	COG1191^Sigma factors are initiation factors that promote the attachment of RNA polymerase to specific initiation sites and are then released (By similarity)	KEGG:bsu:BSU04730`KO:K03090	GO:0003677^molecular_function^DNA binding`GO:0003700^molecular_function^DNA binding transcription factor activity`GO:0016987^molecular_function^bacterial sigma factor activity`GO:0006352^biological_process^DNA-templated transcription, initiation`GO:0043620^biological_process^regulation of DNA-templated transcription in response to stress	.
TRINITY_DN192105_c0_g1	TRINITY_DN192105_c0_g1_i1	.	.	.	.	.	.	.	.	.	.	.	.
TRINITY_DN192170_c0_g1	TRINITY_DN192170_c0_g1_i1	.	.	.	.	.	.	.	.	.	.	.	.
TRINITY_DN192193_c0_g1	TRINITY_DN192193_c0_g1_i1	TITIN_HUMAN^TITIN_HUMAN^Q:3-263,H:22696-22782^65.517%ID^E:3.77e-33^RecName: Full=Titin;^Eukaryota; Metazoa; Chordata; Craniata; Vertebrata; Euteleostomi; Mammalia; Eutheria; Euarchontoglires; Primates; Haplorrhini; Catarrhini; Hominidae; Homo`TITIN_HUMAN^TITIN_HUMAN^Q:3-263,H:24860-24946^54.023%ID^E:2.73e-25^RecName: Full=Titin;^Eukaryota; Metazoa; Chordata; Craniata; Vertebrata; Euteleostomi; Mammalia; Eutheria; Euarchontoglires; Primates; Haplorrhini; Catarrhini; Hominidae; Homo`TITIN_HUMAN^TITIN_HUMAN^Q:3-263,H:25943-26029^51.724%ID^E:1.68e-24^RecName: Full=Titin;^Eukaryota; Metazoa; Chordata; Craniata; Vertebrata; Euteleostomi; Mammalia; Eutheria; Euarchontoglires; Primates; Haplorrhini; Catarrhini; Hominidae; Homo`TITIN_HUMAN^TITIN_HUMAN^Q:3-263,H:23778-23864^44.828%ID^E:2.11e-18^RecName: Full=Titin;^Eukaryota; Metazoa; Chordata; Craniata; Vertebrata; Euteleostomi; Mammalia; Eutheria; Euarchontoglires; Primates; Haplorrhini; Catarrhini; Hominidae; Homo`TITIN_HUMAN^TITIN_HUMAN^Q:3-233,H:28107-28183^42.857%ID^E:5.66e-14^RecName: Full=Titin;^Eukaryota; Metazoa; Chordata; Craniata; Vertebrata; Euteleostomi; Mammalia; Eutheria; Euarchontoglires; Primates; Haplorrhini; Catarrhini; Hominidae; Homo`TITIN_HUMAN^TITIN_HUMAN^Q:3-263,H:29194-29279^36.782%ID^E:1.22e-13^RecName: Full=Titin;^Eukaryota; Metazoa; Chordata; Craniata; Vertebrata; Euteleostomi; Mammalia; Eutheria; Euarchontoglires; Primates; Haplorrhini; Catarrhini; Hominidae; Homo`TITIN_HUMAN^TITIN_HUMAN^Q:3-233,H:19437-19518^44.578%ID^E:5.99e-13^RecName: Full=Titin;^Eukaryota; Metazoa; Chordata; Craniata; Vertebrata; Euteleostomi; Mammalia; Eutheria; Euarchontoglires; Primates; Haplorrhini; Catarrhini; Hominidae; Homo`TITIN_HUMAN^TITIN_HUMAN^Q:3-263,H:21613-21699^39.08%ID^E:4.21e-12^RecName: Full=Titin;^Eukaryota; Metazoa; Chordata; Craniata; Vertebrata; Euteleostomi; Mammalia; Eutheria; Euarchontoglires; Primates; Haplorrhini; Catarrhini; Hominidae; Homo`TITIN_HUMAN^TITIN_HUMAN^Q:3-263,H:20529-20615^34.483%ID^E:1.18e-11^RecName: Full=Titin;^Eukaryota; Metazoa; Chordata; Craniata; Vertebrata; Euteleostomi; Mammalia; Eutheria; Euarchontoglires; Primates; Haplorrhini; Catarrhini; Hominidae; Homo`TITIN_HUMAN^TITIN_HUMAN^Q:3-221,H:30282-30354^36.986%ID^E:4.69e-11^RecName: Full=Titin;^Eukaryota; Metazoa; Chordata; Craniata; Vertebrata; Euteleostomi; Mammalia; Eutheria; Euarchontoglires; Primates; Haplorrhini; Catarrhini; Hominidae; Homo`TITIN_HUMAN^TITIN_HUMAN^Q:3-245,H:17257-17339^38.095%ID^E:5.75e-10^RecName: Full=Titin;^Eukaryota; Metazoa; Chordata; Craniata; Vertebrata; Euteleostomi; Mammalia; Eutheria; Euarchontoglires; Primates; Haplorrhini; Catarrhini; Hominidae; Homo`TITIN_HUMAN^TITIN_HUMAN^Q:3-242,H:30973-31051^36.585%ID^E:6.86e-10^RecName: Full=Titin;^Eukaryota; Metazoa; Chordata; Craniata; Vertebrata; Euteleostomi; Mammalia; Eutheria; Euarchontoglires; Primates; Haplorrhini; Catarrhini; Hominidae; Homo`TITIN_HUMAN^TITIN_HUMAN^Q:3-263,H:23379-23465^34.091%ID^E:1.04e-09^RecName: Full=Titin;^Eukaryota; Metazoa; Chordata; Craniata; Vertebrata; Euteleostomi; Mammalia; Eutheria; Euarchontoglires; Primates; Haplorrhini; Catarrhini; Hominidae; Homo`TITIN_HUMAN^TITIN_HUMAN^Q:6-263,H:18054-18140^34.091%ID^E:1.91e-09^RecName: Full=Titin;^Eukaryota; Metazoa; Chordata; Craniata; Vertebrata; Euteleostomi; Mammalia; Eutheria; Euarchontoglires; Primates; Haplorrhini; Catarrhini; Hominidae; Homo`TITIN_HUMAN^TITIN_HUMAN^Q:3-227,H:24759-24832^38.667%ID^E:2.01e-09^RecName: Full=Titin;^Eukaryota; Metazoa; Chordata; Craniata; Vertebrata; Euteleostomi; Mammalia; Eutheria; Euarchontoglires; Primates; Haplorrhini; Catarrhini; Hominidae; Homo`TITIN_HUMAN^TITIN_HUMAN^Q:3-227,H:23677-23750^37.333%ID^E:4.69e-09^RecName: Full=Titin;^Eukaryota; Metazoa; Chordata; Craniata; Vertebrata; Euteleostomi; Mammalia; Eutheria; Euarchontoglires; Primates; Haplorrhini; Catarrhini; Hominidae; Homo`TITIN_HUMAN^TITIN_HUMAN^Q:3-260,H:27024-27107^32.558%ID^E:4.74e-09^RecName: Full=Titin;^Eukaryota; Metazoa; Chordata; Craniata; Vertebrata; Euteleostomi; Mammalia; Eutheria; Euarchontoglires; Primates; Haplorrhini; Catarrhini; Hominidae; Homo`TITIN_HUMAN^TITIN_HUMAN^Q:3-230,H:28006-28083^36.709%ID^E:8.94e-09^RecName: Full=Titin;^Eukaryota; Metazoa; Chordata; Craniata; Vertebrata; Euteleostomi; Mammalia; Eutheria; Euarchontoglires; Primates; Haplorrhini; Catarrhini; Hominidae; Homo`TITIN_HUMAN^TITIN_HUMAN^Q:3-230,H:25842-25916^38.158%ID^E:1.49e-08^RecName: Full=Titin;^Eukaryota; Metazoa; Chordata; Craniata; Vertebrata; Euteleostomi; Mammalia; Eutheria; Euarchontoglires; Primates; Haplorrhini; Catarrhini; Hominidae; Homo`TITIN_HUMAN^TITIN_HUMAN^Q:3-230,H:30575-30649^38.158%ID^E:1.53e-08^RecName: Full=Titin;^Eukaryota; Metazoa; Chordata; Craniata; Vertebrata; Euteleostomi; Mammalia; Eutheria; Euarchontoglires; Primates; Haplorrhini; Catarrhini; Hominidae; Homo`TITIN_HUMAN^TITIN_HUMAN^Q:3-230,H:21905-21977^35.526%ID^E:1.56e-08^RecName: Full=Titin;^Eukaryota; Metazoa; Chordata; Craniata; Vertebrata; Euteleostomi; Mammalia; Eutheria; Euarchontoglires; Primates; Haplorrhini; Catarrhini; Hominidae; Homo`TITIN_HUMAN^TITIN_HUMAN^Q:3-263,H:25543-25629^31.818%ID^E:1.57e-08^RecName: Full=Titin;^Eukaryota; Metazoa; Chordata; Craniata; Vertebrata; Euteleostomi; Mammalia; Eutheria; Euarchontoglires; Primates; Haplorrhini; Catarrhini; Hominidae; Homo`TITIN_HUMAN^TITIN_HUMAN^Q:6-254,H:15943-16024^31.325%ID^E:2.57e-08^RecName: Full=Titin;^Eukaryota; Metazoa; Chordata; Craniata; Vertebrata; Euteleostomi; Mammalia; Eutheria; Euarchontoglires; Primates; Haplorrhini; Catarrhini; Hominidae; Homo`TITIN_HUMAN^TITIN_HUMAN^Q:3-263,H:19639-19723^35.632%ID^E:2.97e-08^RecName: Full=Titin;^Eukaryota; Metazoa; Chordata; Craniata; Vertebrata; Euteleostomi; Mammalia; Eutheria; Euarchontoglires; Primates; Haplorrhini; Catarrhini; Hominidae; Homo`TITIN_HUMAN^TITIN_HUMAN^Q:3-257,H:22989-23070^31.765%ID^E:4.84e-08^RecName: Full=Titin;^Eukaryota; Metazoa; Chordata; Craniata; Vertebrata; Euteleostomi; Mammalia; Eutheria; Euarchontoglires; Primates; Haplorrhini; Catarrhini; Hominidae; Homo`TITIN_HUMAN^TITIN_HUMAN^Q:3-263,H:24461-24547^31.818%ID^E:6.06e-08^RecName: Full=Titin;^Eukaryota; Metazoa; Chordata; Craniata; Vertebrata; Euteleostomi; Mammalia; Eutheria; Euarchontoglires; Primates; Haplorrhini; Catarrhini; Hominidae; Homo`TITIN_HUMAN^TITIN_HUMAN^Q:3-257,H:14232-14315^31.765%ID^E:1.02e-07^RecName: Full=Titin;^Eukaryota; Metazoa; Chordata; Craniata; Vertebrata; Euteleostomi; Mammalia; Eutheria; Euarchontoglires; Primates; Haplorrhini; Catarrhini; Hominidae; Homo`TITIN_HUMAN^TITIN_HUMAN^Q:3-263,H:18744-18830^31.034%ID^E:1.76e-07^RecName: Full=Titin;^Eukaryota; Metazoa; Chordata; Craniata; Vertebrata; Euteleostomi; Mammalia; Eutheria; Euarchontoglires; Primates; Haplorrhini; Catarrhini; Hominidae; Homo`TITIN_HUMAN^TITIN_HUMAN^Q:3-236,H:31270-31348^35%ID^E:2.47e-07^RecName: Full=Titin;^Eukaryota; Metazoa; Chordata; Craniata; Vertebrata; Euteleostomi; Mammalia; Eutheria; Euarchontoglires; Primates; Haplorrhini; Catarrhini; Hominidae; Homo`TITIN_HUMAN^TITIN_HUMAN^Q:3-257,H:26625-26709^31.395%ID^E:7.92e-07^RecName: Full=Titin;^Eukaryota; Metazoa; Chordata; Craniata; Vertebrata; Euteleostomi; Mammalia; Eutheria; Euarchontoglires; Primates; Haplorrhini; Catarrhini; Hominidae; Homo`TITIN_HUMAN^TITIN_HUMAN^Q:3-227,H:17657-17730^32%ID^E:8.07e-07^RecName: Full=Titin;^Eukaryota; Metazoa; Chordata; Craniata; Vertebrata; Euteleostomi; Mammalia; Eutheria; Euarchontoglires; Primates; Haplorrhini; Catarrhini; Hominidae; Homo`TITIN_HUMAN^TITIN_HUMAN^Q:3-248,H:19336-19415^31.707%ID^E:8.23e-07^RecName: Full=Titin;^Eukaryota; Metazoa; Chordata; Craniata; Vertebrata; Euteleostomi; Mammalia; Eutheria; Euarchontoglires; Primates; Haplorrhini; Catarrhini; Hominidae; Homo`TITIN_HUMAN^TITIN_HUMAN^Q:9-233,H:15522-15595^29.333%ID^E:1.03e-06^RecName: Full=Titin;^Eukaryota; Metazoa; Chordata; Craniata; Vertebrata; Euteleostomi; Mammalia; Eutheria; Euarchontoglires; Primates; Haplorrhini; Catarrhini; Hominidae; Homo`TITIN_HUMAN^TITIN_HUMAN^Q:3-248,H:14924-15002^32.927%ID^E:1.1e-06^RecName: Full=Titin;^Eukaryota; Metazoa; Chordata; Craniata; Vertebrata; Euteleostomi; Mammalia; Eutheria; Euarchontoglires; Primates; Haplorrhini; Catarrhini; Hominidae; Homo`TITIN_HUMAN^TITIN_HUMAN^Q:3-248,H:30872-30951^32.927%ID^E:1.17e-06^RecName: Full=Titin;^Eukaryota; Metazoa; Chordata; Craniata; Vertebrata; Euteleostomi; Mammalia; Eutheria; Euarchontoglires; Primates; Haplorrhini; Catarrhini; Hominidae; Homo`TITIN_HUMAN^TITIN_HUMAN^Q:3-248,H:22595-22673^32.927%ID^E:1.51e-06^RecName: Full=Titin;^Eukaryota; Metazoa; Chordata; Craniata; Vertebrata; Euteleostomi; Mammalia; Eutheria; Euarchontoglires; Primates; Haplorrhini; Catarrhini; Hominidae; Homo`TITIN_HUMAN^TITIN_HUMAN^Q:6-245,H:29093-29184^30.435%ID^E:1.7e-06^RecName: Full=Titin;^Eukaryota; Metazoa; Chordata; Craniata; Vertebrata; Euteleostomi; Mammalia; Eutheria; Euarchontoglires; Primates; Haplorrhini; Catarrhini; Hominidae; Homo`TITIN_HUMAN^TITIN_HUMAN^Q:3-257,H:23281-23364^31.765%ID^E:1.85e-06^RecName: Full=Titin;^Eukaryota; Metazoa; Chordata; Craniata; Vertebrata; Euteleostomi; Mammalia; Eutheria; Euarchontoglires; Primates; Haplorrhini; Catarrhini; Hominidae; Homo`TITIN_HUMAN^TITIN_HUMAN^Q:3-230,H:14823-14897^31.579%ID^E:2.17e-06^RecName: Full=Titin;^Eukaryota; Metazoa; Chordata; Craniata; Vertebrata; Euteleostomi; Mammalia; Eutheria; Euarchontoglires; Primates; Haplorrhini; Catarrhini; Hominidae; Homo`TITIN_HUMAN^TITIN_HUMAN^Q:3-257,H:15225-15309^30.233%ID^E:2.19e-06^RecName: Full=Titin;^Eukaryota; Metazoa; Chordata; Craniata; Vertebrata; Euteleostomi; Mammalia; Eutheria; Euarchontoglires; Primates; Haplorrhini; Catarrhini; Hominidae; Homo`TITIN_HUMAN^TITIN_HUMAN^Q:15-230,H:23582-23651^37.5%ID^E:2.25e-06^RecName: Full=Titin;^Eukaryota; Metazoa; Chordata; Craniata; Vertebrata; Euteleostomi; Mammalia; Eutheria; Euarchontoglires; Primates; Haplorrhini; Catarrhini; Hominidae; Homo`TITIN_HUMAN^TITIN_HUMAN^Q:15-230,H:24664-24733^36.111%ID^E:2.32e-06^RecName: Full=Titin;^Eukaryota; Metazoa; Chordata; Craniata; Vertebrata; Euteleostomi; Mammalia; Eutheria; Euarchontoglires; Primates; Haplorrhini; Catarrhini; Hominidae; Homo`TITIN_HUMAN^TITIN_HUMAN^Q:3-239,H:27708-27786^31.25%ID^E:2.34e-06^RecName: Full=Titin;^Eukaryota; Metazoa; Chordata; Craniata; Vertebrata; Euteleostomi; Mammalia; Eutheria; Euarchontoglires; Primates; Haplorrhini; Catarrhini; Hominidae; Homo`TITIN_HUMAN^TITIN_HUMAN^Q:3-257,H:24071-24152^28.235%ID^E:2.41e-06^RecName: Full=Titin;^Eukaryota; Metazoa; Chordata; Craniata; Vertebrata; Euteleostomi; Mammalia; Eutheria; Euarchontoglires; Primates; Haplorrhini; Catarrhini; Hominidae; Homo`TITIN_HUMAN^TITIN_HUMAN^Q:3-257,H:20428-20511^30.588%ID^E:2.51e-06^RecName: Full=Titin;^Eukaryota; Metazoa; Chordata; Craniata; Vertebrata; Euteleostomi; Mammalia; Eutheria; Euarchontoglires; Primates; Haplorrhini; Catarrhini; Hominidae; Homo`TITIN_HUMAN^TITIN_HUMAN^Q:3-227,H:16235-16308^36%ID^E:2.69e-06^RecName: Full=Titin;^Eukaryota; Metazoa; Chordata; Craniata; Vertebrata; Euteleostomi; Mammalia; Eutheria; Euarchontoglires; Primates; Haplorrhini; Catarrhini; Hominidae; Homo`TITIN_HUMAN^TITIN_HUMAN^Q:3-263,H:17361-17446^35.632%ID^E:2.74e-06^RecName: Full=Titin;^Eukaryota; Metazoa; Chordata; Craniata; Vertebrata; Euteleostomi; Mammalia; Eutheria; Euarchontoglires; Primates; Haplorrhini; Catarrhini; Hominidae; Homo`TITIN_HUMAN^TITIN_HUMAN^Q:3-257,H:16645-16734^32.222%ID^E:3.02e-06^RecName: Full=Titin;^Eukaryota; Metazoa; Chordata; Craniata; Vertebrata; Euteleostomi; Mammalia; Eutheria; Euarchontoglires; Primates; Haplorrhini; Catarrhini; Hominidae; Homo`TITIN_HUMAN^TITIN_HUMAN^Q:3-257,H:25445-25528^32.941%ID^E:3.33e-06^RecName: Full=Titin;^Eukaryota; Metazoa; Chordata; Craniata; Vertebrata; Euteleostomi; Mammalia; Eutheria; Euarchontoglires; Primates; Haplorrhini; Catarrhini; Hominidae; Homo`TITIN_HUMAN^TITIN_HUMAN^Q:3-248,H:22297-22377^28.049%ID^E:4.78e-06^RecName: Full=Titin;^Eukaryota; Metazoa; Chordata; Craniata; Vertebrata; Euteleostomi; Mammalia; Eutheria; Euarchontoglires; Primates; Haplorrhini; Catarrhini; Hominidae; Homo`TITIN_HUMAN^TITIN_HUMAN^Q:3-248,H:16539-16629^35.165%ID^E:5.22e-06^RecName: Full=Titin;^Eukaryota; Metazoa; Chordata; Craniata; Vertebrata; Euteleostomi; Mammalia; Eutheria; Euarchontoglires; Primates; Haplorrhini; Catarrhini; Hominidae; Homo`TITIN_HUMAN^TITIN_HUMAN^Q:9-248,H:21118-21195^32.5%ID^E:5.32e-06^RecName: Full=Titin;^Eukaryota; Metazoa; Chordata; Craniata; Vertebrata; Euteleostomi; Mammalia; Eutheria; Euarchontoglires; Primates; Haplorrhini; Catarrhini; Hominidae; Homo`TITIN_HUMAN^TITIN_HUMAN^Q:3-257,H:20824-20902^35.294%ID^E:5.99e-06^RecName: Full=Titin;^Eukaryota; Metazoa; Chordata; Craniata; Vertebrata; Euteleostomi; Mammalia; Eutheria; Euarchontoglires; Primates; Haplorrhini; Catarrhini; Hominidae; Homo`TITIN_HUMAN^TITIN_HUMAN^Q:3-233,H:29486-29559^35.065%ID^E:6.16e-06^RecName: Full=Titin;^Eukaryota; Metazoa; Chordata; Craniata; Vertebrata; Euteleostomi; Mammalia; Eutheria; Euarchontoglires; Primates; Haplorrhini; Catarrhini; Hominidae; Homo`TITIN_HUMAN^TITIN_HUMAN^Q:3-230,H:20727-20800^35.526%ID^E:7.35e-06^RecName: Full=Titin;^Eukaryota; Metazoa; Chordata; Craniata; Vertebrata; Euteleostomi; Mammalia; Eutheria; Euarchontoglires; Primates; Haplorrhini; Catarrhini; Hominidae; Homo`TITIN_HUMAN^TITIN_HUMAN^Q:3-263,H:19739-19824^34.831%ID^E:7.64e-06^RecName: Full=Titin;^Eukaryota; Metazoa; Chordata; Craniata; Vertebrata; Euteleostomi; Mammalia; Eutheria; Euarchontoglires; Primates; Haplorrhini; Catarrhini; Hominidae; Homo	.	.	.	.	.	.	.	ENOG410XQFD^myosin light chain kinase	KEGG:hsa:7273`KO:K12567	GO:0000794^cellular_component^condensed nuclear chromosome`GO:0005829^cellular_component^cytosol`GO:0070062^cellular_component^extracellular exosome`GO:0005576^cellular_component^extracellular region`GO:0031674^cellular_component^I band`GO:0031430^cellular_component^M band`GO:0005859^cellular_component^muscle myosin complex`GO:0005865^cellular_component^striated muscle thin filament`GO:0030018^cellular_component^Z disc`GO:0051015^molecular_function^actin filament binding`GO:0042805^molecular_function^actinin binding`GO:0005524^molecular_function^ATP binding`GO:0005509^molecular_function^calcium ion binding`GO:0005516^molecular_function^calmodulin binding`GO:0019899^molecular_function^enzyme binding`GO:0042802^molecular_function^identical protein binding`GO:0051371^molecular_function^muscle alpha-actinin binding`GO:0002020^molecular_function^protease binding`GO:0019901^molecular_function^protein kinase binding`GO:0043621^molecular_function^protein self-association`GO:0004674^molecular_function^protein serine/threonine kinase activity`GO:0004713^molecular_function^protein tyrosine kinase activity`GO:0008307^molecular_function^structural constituent of muscle`GO:0097493^molecular_function^structural molecule activity conferring elasticity`GO:0031433^molecular_function^telethonin binding`GO:0060048^biological_process^cardiac muscle contraction`GO:0048739^biological_process^cardiac muscle fiber development`GO:0003300^biological_process^cardiac muscle hypertrophy`GO:0055008^biological_process^cardiac muscle tissue morphogenesis`GO:0055003^biological_process^cardiac myofibril assembly`GO:0035995^biological_process^detection of muscle stretch`GO:0007076^biological_process^mitotic chromosome condensation`GO:0006936^biological_process^muscle contraction`GO:0030049^biological_process^muscle filament sliding`GO:0002576^biological_process^platelet degranulation`GO:0010628^biological_process^positive regulation of gene expression`GO:0050714^biological_process^positive regulation of protein secretion`GO:0010737^biological_process^protein kinase A signaling`GO:0050790^biological_process^regulation of catalytic activity`GO:0045859^biological_process^regulation of protein kinase activity`GO:0051592^biological_process^response to calcium ion`GO:0045214^biological_process^sarcomere organization`GO:0048769^biological_process^sarcomerogenesis`GO:0030241^biological_process^skeletal muscle myosin thick filament assembly`GO:0030240^biological_process^skeletal muscle thin filament assembly`GO:0006941^biological_process^striated muscle contraction	.
TRINITY_DN192131_c0_g1	TRINITY_DN192131_c0_g1_i1	.	.	.	.	.	.	.	.	.	.	.	.
TRINITY_DN192172_c0_g1	TRINITY_DN192172_c0_g1_i1	.	.	.	.	.	.	.	.	.	.	.	.
TRINITY_DN192111_c0_g1	TRINITY_DN192111_c0_g1_i1	PUT2_AGABI^PUT2_AGABI^Q:220-53,H:490-545^67.857%ID^E:1.72e-19^RecName: Full=Delta-1-pyrroline-5-carboxylate dehydrogenase;^Eukaryota; Fungi; Dikarya; Basidiomycota; Agaricomycotina; Agaricomycetes; Agaricomycetidae; Agaricales; Agaricaceae; Agaricus	.	.	.	.	.	.	.	.	.	GO:0005737^cellular_component^cytoplasm`GO:0003842^molecular_function^1-pyrroline-5-carboxylate dehydrogenase activity`GO:0010133^biological_process^proline catabolic process to glutamate	.
TRINITY_DN192133_c0_g1	TRINITY_DN192133_c0_g1_i1	.	.	.	.	.	.	.	.	.	.	.	.
TRINITY_DN192178_c0_g1	TRINITY_DN192178_c0_g1_i1	.	.	.	.	.	.	.	.	.	.	.	.
TRINITY_DN192192_c0_g1	TRINITY_DN192192_c0_g1_i1	.	.	.	.	.	.	.	.	.	.	.	.
TRINITY_DN192126_c0_g1	TRINITY_DN192126_c0_g1_i1	.	.	.	.	.	.	.	.	.	.	.	.
TRINITY_DN192186_c0_g1	TRINITY_DN192186_c0_g1_i1	.	.	.	.	.	.	.	.	.	.	.	.
TRINITY_DN192168_c0_g1	TRINITY_DN192168_c0_g1_i1	.	.	.	.	.	.	.	.	.	.	.	.
TRINITY_DN192119_c0_g1	TRINITY_DN192119_c0_g1_i1	.	.	.	.	.	.	.	.	.	.	.	.
TRINITY_DN192141_c0_g1	TRINITY_DN192141_c0_g1_i1	.	.	.	.	.	.	.	.	.	.	.	.
TRINITY_DN192147_c0_g1	TRINITY_DN192147_c0_g1_i1	.	.	.	.	.	.	.	.	.	.	.	.
TRINITY_DN192173_c0_g1	TRINITY_DN192173_c0_g1_i1	.	.	.	.	.	.	.	.	.	.	.	.
TRINITY_DN192100_c0_g1	TRINITY_DN192100_c0_g1_i1	.	.	.	.	.	.	.	.	.	.	.	.
TRINITY_DN192109_c0_g1	TRINITY_DN192109_c0_g1_i1	.	.	.	.	.	.	.	.	.	.	.	.
TRINITY_DN192196_c0_g1	TRINITY_DN192196_c0_g1_i1	.	.	.	.	.	.	.	.	.	.	.	.
TRINITY_DN192103_c0_g1	TRINITY_DN192103_c0_g1_i1	.	.	.	.	.	.	.	.	.	.	.	.
TRINITY_DN192165_c0_g1	TRINITY_DN192165_c0_g1_i1	.	.	.	.	.	.	.	.	.	.	.	.
TRINITY_DN192160_c0_g1	TRINITY_DN192160_c0_g1_i1	.	.	.	.	.	.	.	.	.	.	.	.
TRINITY_DN192102_c0_g1	TRINITY_DN192102_c0_g1_i1	.	.	.	.	.	.	.	.	.	.	.	.
TRINITY_DN192171_c0_g1	TRINITY_DN192171_c0_g1_i1	.	.	TRINITY_DN192171_c0_g1_i1.p1	3-395[+]	.	PF07686.16^V-set^Immunoglobulin V-set domain^1-71^E:1.8e-06	.	.	.	.	.	.
TRINITY_DN192154_c0_g1	TRINITY_DN192154_c0_g1_i1	.	.	.	.	.	.	.	.	.	.	.	.
TRINITY_DN192113_c0_g1	TRINITY_DN192113_c0_g1_i1	.	.	.	.	.	.	.	.	.	.	.	.
TRINITY_DN192127_c0_g1	TRINITY_DN192127_c0_g1_i1	.	.	.	.	.	.	.	.	.	.	.	.
TRINITY_DN192142_c0_g1	TRINITY_DN192142_c0_g1_i1	.	.	.	.	.	.	.	.	.	.	.	.
TRINITY_DN192118_c0_g1	TRINITY_DN192118_c0_g1_i1	.	.	.	.	.	.	.	.	.	.	.	.
TRINITY_DN192161_c0_g1	TRINITY_DN192161_c0_g1_i1	BAMD_RHILO^BAMD_RHILO^Q:223-5,H:197-269^53.425%ID^E:1.28e-19^RecName: Full=Outer membrane protein assembly factor BamD {ECO:0000255|HAMAP-Rule:MF_00922};^Bacteria; Proteobacteria; Alphaproteobacteria; Rhizobiales; Phyllobacteriaceae; Mesorhizobium	.	.	.	.	.	.	.	COG4105^Part of the outer membrane protein assembly complex, which is involved in assembly and insertion of beta-barrel proteins into the outer membrane	KEGG:mlo:mll1543`KO:K05807	GO:0009279^cellular_component^cell outer membrane	.
TRINITY_DN192177_c0_g1	TRINITY_DN192177_c0_g1_i1	.	.	.	.	.	.	.	.	.	.	.	.
TRINITY_DN192189_c0_g1	TRINITY_DN192189_c0_g1_i1	.	.	.	.	.	.	.	.	.	.	.	.
TRINITY_DN192190_c0_g1	TRINITY_DN192190_c0_g1_i1	.	.	.	.	.	.	.	.	.	.	.	.
TRINITY_DN192191_c0_g1	TRINITY_DN192191_c0_g1_i1	.	.	TRINITY_DN192191_c0_g1_i1.p1	1-330[+]	.	.	.	.	.	.	.	.
TRINITY_DN192156_c0_g1	TRINITY_DN192156_c0_g1_i1	.	.	.	.	.	.	.	.	.	.	.	.
TRINITY_DN192132_c0_g1	TRINITY_DN192132_c0_g1_i1	.	.	.	.	.	.	.	.	.	.	.	.
TRINITY_DN192107_c0_g1	TRINITY_DN192107_c0_g1_i1	P2Y13_RAT^P2Y13_RAT^Q:2-232,H:36-112^38.961%ID^E:5.1e-13^RecName: Full=P2Y purinoceptor 13;^Eukaryota; Metazoa; Chordata; Craniata; Vertebrata; Euteleostomi; Mammalia; Eutheria; Euarchontoglires; Glires; Rodentia; Myomorpha; Muroidea; Muridae; Murinae; Rattus	.	.	.	.	.	.	.	ENOG410ZJD1^Purinergic receptor P2Y G-protein coupled	KEGG:rno:310444`KO:K08388	GO:0005783^cellular_component^endoplasmic reticulum`GO:0005887^cellular_component^integral component of plasma membrane`GO:0045028^molecular_function^G-protein coupled purinergic nucleotide receptor activity`GO:0071407^biological_process^cellular response to organic cyclic compound`GO:0007194^biological_process^negative regulation of adenylate cyclase activity	.
TRINITY_DN192188_c0_g1	TRINITY_DN192188_c0_g1_i1	Y1374_SYNY3^Y1374_SYNY3^Q:299-3,H:425-528^35.577%ID^E:2.72e-11^RecName: Full=Uncharacterized symporter sll1374;^Bacteria; Cyanobacteria; Synechococcales; Merismopediaceae; Synechocystis	.	TRINITY_DN192188_c0_g1_i1.p1	3-302[-]	Y1374_SYNY3^Y1374_SYNY3^Q:2-100,H:425-528^35.577%ID^E:2.45e-11^RecName: Full=Uncharacterized symporter sll1374;^Bacteria; Cyanobacteria; Synechococcales; Merismopediaceae; Synechocystis	PF13347.5^MFS_2^MFS/sugar transport protein^2-97^E:5.2e-13	.	ExpAA=44.05^PredHel=2^Topology=i30-52o67-89i	.	KEGG:syn:sll1374`KO:K03292	GO:0016021^cellular_component^integral component of membrane`GO:0005886^cellular_component^plasma membrane`GO:0015293^molecular_function^symporter activity`GO:0006814^biological_process^sodium ion transport	.
TRINITY_DN192174_c0_g1	TRINITY_DN192174_c0_g1_i1	.	.	.	.	.	.	.	.	.	.	.	.
TRINITY_DN192144_c0_g1	TRINITY_DN192144_c0_g1_i1	.	.	.	.	.	.	.	.	.	.	.	.
TRINITY_DN192167_c0_g1	TRINITY_DN192167_c0_g1_i1	.	.	.	.	.	.	.	.	.	.	.	.
TRINITY_DN192151_c0_g1	TRINITY_DN192151_c0_g1_i1	.	.	.	.	.	.	.	.	.	.	.	.
TRINITY_DN192158_c0_g1	TRINITY_DN192158_c0_g1_i1	.	.	.	.	.	.	.	.	.	.	.	.
TRINITY_DN192169_c0_g1	TRINITY_DN192169_c0_g1_i1	.	.	.	.	.	.	.	.	.	.	.	.
TRINITY_DN192175_c0_g1	TRINITY_DN192175_c0_g1_i1	.	.	.	.	.	.	.	.	.	.	.	.
TRINITY_DN192162_c0_g1	TRINITY_DN192162_c0_g1_i1	.	.	.	.	.	.	.	.	.	.	.	.
TRINITY_DN192124_c0_g1	TRINITY_DN192124_c0_g1_i1	.	.	.	.	.	.	.	.	.	.	.	.
TRINITY_DN192123_c0_g1	TRINITY_DN192123_c0_g1_i1	.	.	.	.	.	.	.	.	.	.	.	.
TRINITY_DN192121_c0_g1	TRINITY_DN192121_c0_g1_i1	.	.	.	.	.	.	.	.	.	.	.	.
TRINITY_DN192108_c0_g1	TRINITY_DN192108_c0_g1_i1	.	.	.	.	.	.	.	.	.	.	.	.
TRINITY_DN192180_c0_g1	TRINITY_DN192180_c0_g1_i1	.	.	.	.	.	.	.	.	.	.	.	.
TRINITY_DN192194_c0_g1	TRINITY_DN192194_c0_g1_i1	.	.	.	.	.	.	.	.	.	.	.	.
TRINITY_DN102620_c0_g2	TRINITY_DN102620_c0_g2_i1	COX5B_PIG^COX5B_PIG^Q:225-67,H:77-129^64.151%ID^E:2.03e-23^RecName: Full=Cytochrome c oxidase subunit 5B, mitochondrial;^Eukaryota; Metazoa; Chordata; Craniata; Vertebrata; Euteleostomi; Mammalia; Eutheria; Laurasiatheria; Cetartiodactyla; Suina; Suidae; Sus	.	.	.	.	.	.	.	ENOG4111XEM^cytochrome C oxidase	KEGG:ssc:492822`KO:K02265	GO:0070062^cellular_component^extracellular exosome`GO:0005751^cellular_component^mitochondrial respiratory chain complex IV`GO:0004129^molecular_function^cytochrome-c oxidase activity`GO:0046872^molecular_function^metal ion binding`GO:0042776^biological_process^mitochondrial ATP synthesis coupled proton transport`GO:0006123^biological_process^mitochondrial electron transport, cytochrome c to oxygen	.
TRINITY_DN102620_c0_g3	TRINITY_DN102620_c0_g3_i1	COX5B_VULVU^COX5B_VULVU^Q:144-1,H:27-74^62.5%ID^E:9.26e-14^RecName: Full=Cytochrome c oxidase subunit 5B, mitochondrial {ECO:0000250|UniProtKB:P00428};^Eukaryota; Metazoa; Chordata; Craniata; Vertebrata; Euteleostomi; Mammalia; Eutheria; Laurasiatheria; Carnivora; Caniformia; Canidae; Vulpes	.	TRINITY_DN102620_c0_g3_i1.p1	1-339[-]	COX5B_VULVU^COX5B_VULVU^Q:66-113,H:27-74^62.5%ID^E:8.33e-14^RecName: Full=Cytochrome c oxidase subunit 5B, mitochondrial {ECO:0000250|UniProtKB:P00428};^Eukaryota; Metazoa; Chordata; Craniata; Vertebrata; Euteleostomi; Mammalia; Eutheria; Laurasiatheria; Carnivora; Caniformia; Canidae; Vulpes	.	.	.	.	.	GO:0005743^cellular_component^mitochondrial inner membrane`GO:0004129^molecular_function^cytochrome-c oxidase activity`GO:0046872^molecular_function^metal ion binding	.
TRINITY_DN102647_c0_g1	TRINITY_DN102647_c0_g1_i1	TLR2_HORSE^TLR2_HORSE^Q:3-218,H:515-586^45.833%ID^E:1.09e-14^RecName: Full=Toll-like receptor 2;^Eukaryota; Metazoa; Chordata; Craniata; Vertebrata; Euteleostomi; Mammalia; Eutheria; Laurasiatheria; Perissodactyla; Equidae; Equus	.	.	.	.	.	.	.	COG4886^leucine Rich Repeat	KEGG:ecb:100009701`KO:K10159	GO:0005794^cellular_component^Golgi apparatus`GO:0016021^cellular_component^integral component of membrane`GO:0031226^cellular_component^intrinsic component of plasma membrane`GO:0045121^cellular_component^membrane raft`GO:0030670^cellular_component^phagocytic vesicle membrane`GO:0004872^molecular_function^receptor activity`GO:0071726^biological_process^cellular response to diacyl bacterial lipopeptide`GO:0071727^biological_process^cellular response to triacyl bacterial lipopeptide`GO:0006954^biological_process^inflammatory response`GO:0045087^biological_process^innate immune response`GO:0002755^biological_process^MyD88-dependent toll-like receptor signaling pathway`GO:0050729^biological_process^positive regulation of inflammatory response`GO:0050707^biological_process^regulation of cytokine secretion`GO:0034134^biological_process^toll-like receptor 2 signaling pathway`GO:0002224^biological_process^toll-like receptor signaling pathway	.
TRINITY_DN102647_c1_g1	TRINITY_DN102647_c1_g1_i1	.	.	TRINITY_DN102647_c1_g1_i1.p1	3-512[+]	.	.	.	.	.	.	.	.
TRINITY_DN102677_c0_g2	TRINITY_DN102677_c0_g2_i1	.	.	.	.	.	.	.	.	.	.	.	.
TRINITY_DN102677_c0_g3	TRINITY_DN102677_c0_g3_i1	.	.	.	.	.	.	.	.	.	.	.	.
TRINITY_DN102602_c0_g1	TRINITY_DN102602_c0_g1_i1	.	.	.	.	.	.	.	.	.	.	.	.
TRINITY_DN102602_c0_g1	TRINITY_DN102602_c0_g1_i2	Y2191_MYCTU^Y2191_MYCTU^Q:1066-341,H:320-565^36.694%ID^E:2.01e-20^RecName: Full=Putative bifunctional exonuclease/endonuclease protein Rv2191 {ECO:0000305};^Bacteria; Actinobacteria; Corynebacteriales; Mycobacteriaceae; Mycobacterium; Mycobacterium tuberculosis complex	.	TRINITY_DN102602_c0_g1_i2.p1	191-1066[-]	Y2191_MYCTU^Y2191_MYCTU^Q:1-242,H:320-565^36.694%ID^E:1.17e-36^RecName: Full=Putative bifunctional exonuclease/endonuclease protein Rv2191 {ECO:0000305};^Bacteria; Actinobacteria; Corynebacteriales; Mycobacteriaceae; Mycobacterium; Mycobacterium tuberculosis complex	.	.	.	COG0322^The UvrABC repair system catalyzes the recognition and processing of DNA lesions. UvrC both incises the 5' and 3' sides of the lesion. The N-terminal half is responsible for the 3' incision and the C-terminal half is responsible for the 5' incision (By similarity)`COG0847^DNA polymerase iii	KEGG:mtu:Rv2191`KEGG:mtv:RVBD_2191`KO:K02342	GO:0005618^cellular_component^cell wall`GO:0005829^cellular_component^cytosol`GO:0009380^cellular_component^excinuclease repair complex`GO:0005886^cellular_component^plasma membrane`GO:0003677^molecular_function^DNA binding`GO:0003887^molecular_function^DNA-directed DNA polymerase activity`GO:0004519^molecular_function^endonuclease activity`GO:0004527^molecular_function^exonuclease activity`GO:0006974^biological_process^cellular response to DNA damage stimulus`GO:0006260^biological_process^DNA replication	.
TRINITY_DN102668_c0_g1	TRINITY_DN102668_c0_g1_i1	.	.	.	.	.	.	.	.	.	.	.	.
TRINITY_DN102651_c0_g1	TRINITY_DN102651_c0_g1_i1	TM119_MOUSE^TM119_MOUSE^Q:419-715,H:78-194^30.769%ID^E:2.68e-07^RecName: Full=Transmembrane protein 119;^Eukaryota; Metazoa; Chordata; Craniata; Vertebrata; Euteleostomi; Mammalia; Eutheria; Euarchontoglires; Glires; Rodentia; Myomorpha; Muroidea; Muridae; Murinae; Mus; Mus	.	TRINITY_DN102651_c0_g1_i1.p1	194-886[+]	TM119_MOUSE^TM119_MOUSE^Q:76-174,H:78-194^30.769%ID^E:1.97e-08^RecName: Full=Transmembrane protein 119;^Eukaryota; Metazoa; Chordata; Craniata; Vertebrata; Euteleostomi; Mammalia; Eutheria; Euarchontoglires; Glires; Rodentia; Myomorpha; Muroidea; Muridae; Murinae; Mus; Mus	PF15724.4^TMEM119^TMEM119 family^58-136^E:5.9e-07	sigP:1^25^0.741^YES	ExpAA=43.92^PredHel=2^Topology=i7-29o88-110i	ENOG410YT3F^Transmembrane protein 119	KEGG:mmu:231633	GO:0005783^cellular_component^endoplasmic reticulum`GO:0005789^cellular_component^endoplasmic reticulum membrane`GO:0016021^cellular_component^integral component of membrane`GO:0005886^cellular_component^plasma membrane`GO:0031214^biological_process^biomineral tissue development`GO:0001649^biological_process^osteoblast differentiation`GO:1903012^biological_process^positive regulation of bone development`GO:0030501^biological_process^positive regulation of bone mineralization`GO:0045669^biological_process^positive regulation of osteoblast differentiation`GO:0033690^biological_process^positive regulation of osteoblast proliferation`GO:0048515^biological_process^spermatid differentiation`GO:0007283^biological_process^spermatogenesis	GO:0001503^biological_process^ossification
TRINITY_DN102664_c0_g1	TRINITY_DN102664_c0_g1_i3	RS7_SCHPO^RS7_SCHPO^Q:1-474,H:28-185^63.924%ID^E:6.97e-60^RecName: Full=40S ribosomal protein S7;^Eukaryota; Fungi; Dikarya; Ascomycota; Taphrinomycotina; Schizosaccharomycetes; Schizosaccharomycetales; Schizosaccharomycetaceae; Schizosaccharomyces	.	TRINITY_DN102664_c0_g1_i3.p2	1-483[+]	RS7_SCHPO^RS7_SCHPO^Q:1-158,H:28-185^63.924%ID^E:2.43e-69^RecName: Full=40S ribosomal protein S7;^Eukaryota; Fungi; Dikarya; Ascomycota; Taphrinomycotina; Schizosaccharomycetes; Schizosaccharomycetales; Schizosaccharomycetaceae; Schizosaccharomyces	PF01251.17^Ribosomal_S7e^Ribosomal protein S7e^1-159^E:4.5e-71	.	.	.	KEGG:spo:SPAC18G6.14c`KO:K02993	GO:0030686^cellular_component^90S preribosome`GO:0005829^cellular_component^cytosol`GO:0022627^cellular_component^cytosolic small ribosomal subunit`GO:0005730^cellular_component^nucleolus`GO:0005634^cellular_component^nucleus`GO:0032040^cellular_component^small-subunit processome`GO:0003735^molecular_function^structural constituent of ribosome`GO:0002181^biological_process^cytoplasmic translation`GO:0042274^biological_process^ribosomal small subunit biogenesis`GO:0042254^biological_process^ribosome biogenesis`GO:0006364^biological_process^rRNA processing	GO:0003735^molecular_function^structural constituent of ribosome`GO:0006412^biological_process^translation`GO:0005622^cellular_component^intracellular`GO:0005840^cellular_component^ribosome
TRINITY_DN102659_c0_g1	TRINITY_DN102659_c0_g1_i1	.	.	TRINITY_DN102659_c0_g1_i1.p4	2-391[+]	.	.	.	.	.	.	.	.
TRINITY_DN102692_c0_g2	TRINITY_DN102692_c0_g2_i2	CK087_XENTR^CK087_XENTR^Q:539-820,H:1-95^61.053%ID^E:1.43e-21^RecName: Full=Uncharacterized protein C11orf87 homolog;^Eukaryota; Metazoa; Chordata; Craniata; Vertebrata; Euteleostomi; Amphibia; Batrachia; Anura; Pipoidea; Pipidae; Xenopodinae; Xenopus; Silurana	.	TRINITY_DN102692_c0_g2_i2.p1	539-1018[+]	CK087_XENTR^CK087_XENTR^Q:1-94,H:1-95^61.053%ID^E:1.67e-34^RecName: Full=Uncharacterized protein C11orf87 homolog;^Eukaryota; Metazoa; Chordata; Craniata; Vertebrata; Euteleostomi; Amphibia; Batrachia; Anura; Pipoidea; Pipidae; Xenopodinae; Xenopus; Silurana	.	.	ExpAA=22.81^PredHel=1^Topology=o43-65i	ENOG410XXAH^chromosome 11 open reading frame 87	KEGG:xtr:780237	GO:0016021^cellular_component^integral component of membrane	.
TRINITY_DN102681_c0_g1	TRINITY_DN102681_c0_g1_i2	.	.	.	.	.	.	.	.	.	.	.	.
TRINITY_DN102633_c0_g1	TRINITY_DN102633_c0_g1_i5	.	.	TRINITY_DN102633_c0_g1_i5.p1	3-362[+]	.	.	.	.	.	.	.	.
TRINITY_DN102649_c0_g1	TRINITY_DN102649_c0_g1_i1	.	.	.	.	.	.	.	.	.	.	.	.
TRINITY_DN102609_c0_g2	TRINITY_DN102609_c0_g2_i1	.	.	TRINITY_DN102609_c0_g2_i1.p1	1-402[+]	.	.	.	.	.	.	.	.
TRINITY_DN102623_c0_g1	TRINITY_DN102623_c0_g1_i1	QCR7_BOVIN^QCR7_BOVIN^Q:58-339,H:1-95^78.947%ID^E:1.83e-48^RecName: Full=Cytochrome b-c1 complex subunit 7;^Eukaryota; Metazoa; Chordata; Craniata; Vertebrata; Euteleostomi; Mammalia; Eutheria; Laurasiatheria; Cetartiodactyla; Ruminantia; Pecora; Bovidae; Bovinae; Bos	.	TRINITY_DN102623_c0_g1_i1.p1	58-390[+]	QCR7_BOVIN^QCR7_BOVIN^Q:1-110,H:1-111^79.279%ID^E:1.27e-58^RecName: Full=Cytochrome b-c1 complex subunit 7;^Eukaryota; Metazoa; Chordata; Craniata; Vertebrata; Euteleostomi; Mammalia; Eutheria; Laurasiatheria; Cetartiodactyla; Ruminantia; Pecora; Bovidae; Bovinae; Bos	PF02271.15^UCR_14kD^Ubiquinol-cytochrome C reductase complex 14kD subunit^11-105^E:3.7e-39	.	.	ENOG4111V1G^component of the ubiquinol-cytochrome c reductase complex (complex III or cytochrome b-c1 complex), which is part of the mitochondrial respiratory chain (By similarity)	KEGG:bta:616871`KO:K00417	GO:0005750^cellular_component^mitochondrial respiratory chain complex III`GO:0009060^biological_process^aerobic respiration`GO:0006122^biological_process^mitochondrial electron transport, ubiquinol to cytochrome c`GO:0034551^biological_process^mitochondrial respiratory chain complex III assembly	GO:0006122^biological_process^mitochondrial electron transport, ubiquinol to cytochrome c`GO:0005750^cellular_component^mitochondrial respiratory chain complex III
TRINITY_DN102623_c0_g2	TRINITY_DN102623_c0_g2_i1	.	.	.	.	.	.	.	.	.	.	.	.
TRINITY_DN102660_c0_g1	TRINITY_DN102660_c0_g1_i1	.	.	.	.	.	.	.	.	.	.	.	.
TRINITY_DN102653_c0_g2	TRINITY_DN102653_c0_g2_i1	HISX_PROAC^HISX_PROAC^Q:246-1562,H:1-439^98.861%ID^E:0^RecName: Full=Histidinol dehydrogenase {ECO:0000255|HAMAP-Rule:MF_01024};^Bacteria; Actinobacteria; Propionibacteriales; Propionibacteriaceae; Cutibacterium	.	TRINITY_DN102653_c0_g2_i1.p1	333-1565[+]	HISX_PROAC^HISX_PROAC^Q:1-410,H:30-439^99.024%ID^E:0^RecName: Full=Histidinol dehydrogenase {ECO:0000255|HAMAP-Rule:MF_01024};^Bacteria; Actinobacteria; Propionibacteriales; Propionibacteriaceae; Cutibacterium	PF00815.19^Histidinol_dh^Histidinol dehydrogenase^2-407^E:1.9e-145	.	.	COG0141^Catalyzes the sequential NAD-dependent oxidations of L- histidinol to L-histidinaldehyde and then to L-histidine (By similarity)	KEGG:pac:PPA1152`KO:K00013	GO:0004399^molecular_function^histidinol dehydrogenase activity`GO:0051287^molecular_function^NAD binding`GO:0008270^molecular_function^zinc ion binding`GO:0000105^biological_process^histidine biosynthetic process	GO:0004399^molecular_function^histidinol dehydrogenase activity`GO:0008270^molecular_function^zinc ion binding`GO:0051287^molecular_function^NAD binding`GO:0000105^biological_process^histidine biosynthetic process`GO:0055114^biological_process^oxidation-reduction process
TRINITY_DN102642_c0_g1	TRINITY_DN102642_c0_g1_i2	KKCC1_HUMAN^KKCC1_HUMAN^Q:1-903,H:218-501^71.429%ID^E:1.49e-145^RecName: Full=Calcium/calmodulin-dependent protein kinase kinase 1;^Eukaryota; Metazoa; Chordata; Craniata; Vertebrata; Euteleostomi; Mammalia; Eutheria; Euarchontoglires; Primates; Haplorrhini; Catarrhini; Hominidae; Homo	.	TRINITY_DN102642_c0_g1_i2.p1	1-921[+]	KKCC1_HUMAN^KKCC1_HUMAN^Q:1-305,H:218-505^71.148%ID^E:5.69e-147^RecName: Full=Calcium/calmodulin-dependent protein kinase kinase 1;^Eukaryota; Metazoa; Chordata; Craniata; Vertebrata; Euteleostomi; Mammalia; Eutheria; Euarchontoglires; Primates; Haplorrhini; Catarrhini; Hominidae; Homo	PF00069.24^Pkinase^Protein kinase domain^6-191^E:1.4e-45`PF07714.16^Pkinase_Tyr^Protein tyrosine kinase^6-186^E:9.9e-24`PF14531.5^Kinase-like^Kinase-like^46-180^E:1.7e-08	.	.	.	KEGG:hsa:84254`KO:K00908	GO:0005737^cellular_component^cytoplasm`GO:0005829^cellular_component^cytosol`GO:0005634^cellular_component^nucleus`GO:0005524^molecular_function^ATP binding`GO:0005516^molecular_function^calmodulin binding`GO:0004683^molecular_function^calmodulin-dependent protein kinase activity`GO:0035556^biological_process^intracellular signal transduction`GO:0018105^biological_process^peptidyl-serine phosphorylation`GO:0018107^biological_process^peptidyl-threonine phosphorylation`GO:0045860^biological_process^positive regulation of protein kinase activity	GO:0004672^molecular_function^protein kinase activity`GO:0005524^molecular_function^ATP binding`GO:0006468^biological_process^protein phosphorylation
TRINITY_DN102663_c0_g1	TRINITY_DN102663_c0_g1_i1	VPS72_XENLA^VPS72_XENLA^Q:385-1413,H:1-321^59.767%ID^E:9.94e-123^RecName: Full=Vacuolar protein sorting-associated protein 72 homolog;^Eukaryota; Metazoa; Chordata; Craniata; Vertebrata; Euteleostomi; Amphibia; Batrachia; Anura; Pipoidea; Pipidae; Xenopodinae; Xenopus; Xenopus	.	TRINITY_DN102663_c0_g1_i1.p1	385-1548[+]	VPS72_XENLA^VPS72_XENLA^Q:1-384,H:1-350^53.885%ID^E:4.14e-140^RecName: Full=Vacuolar protein sorting-associated protein 72 homolog;^Eukaryota; Metazoa; Chordata; Craniata; Vertebrata; Euteleostomi; Amphibia; Batrachia; Anura; Pipoidea; Pipidae; Xenopodinae; Xenopus; Xenopus	PF05764.12^YL1^YL1 nuclear protein^7-217^E:3e-44`PF08265.10^YL1_C^YL1 nuclear protein C-terminal domain^301-329^E:6.6e-13	.	.	.	KEGG:xla:444334`KO:K11664	GO:0005634^cellular_component^nucleus`GO:0003677^molecular_function^DNA binding`GO:0016569^biological_process^covalent chromatin modification`GO:0043486^biological_process^histone exchange`GO:0006355^biological_process^regulation of transcription, DNA-templated`GO:0006351^biological_process^transcription, DNA-templated	GO:0006338^biological_process^chromatin remodeling`GO:0006355^biological_process^regulation of transcription, DNA-templated`GO:0043486^biological_process^histone exchange`GO:0005634^cellular_component^nucleus
TRINITY_DN102625_c0_g1	TRINITY_DN102625_c0_g1_i1	CEP72_DANRE^CEP72_DANRE^Q:48-1553,H:1-453^41.98%ID^E:1.81e-102^RecName: Full=Centrosomal protein of 72 kDa;^Eukaryota; Metazoa; Chordata; Craniata; Vertebrata; Euteleostomi; Actinopterygii; Neopterygii; Teleostei; Ostariophysi; Cypriniformes; Cyprinidae; Danio	.	TRINITY_DN102625_c0_g1_i1.p1	48-1643[+]	CEP72_DANRE^CEP72_DANRE^Q:1-531,H:1-482^41.948%ID^E:5.12e-126^RecName: Full=Centrosomal protein of 72 kDa;^Eukaryota; Metazoa; Chordata; Craniata; Vertebrata; Euteleostomi; Actinopterygii; Neopterygii; Teleostei; Ostariophysi; Cypriniformes; Cyprinidae; Danio	PF14580.5^LRR_9^Leucine-rich repeat^50-151^E:1.4e-10`PF13516.5^LRR_6^Leucine Rich repeat^53-72^E:0.8	.	.	ENOG4111P3A^gamma-tubulin complex localization	.	GO:0005813^cellular_component^centrosome`GO:0005737^cellular_component^cytoplasm`GO:0033566^biological_process^gamma-tubulin complex localization`GO:0007051^biological_process^spindle organization	GO:0005515^molecular_function^protein binding
TRINITY_DN102635_c0_g1	TRINITY_DN102635_c0_g1_i1	RMP_MOUSE^RMP_MOUSE^Q:325-822,H:25-189^66.265%ID^E:1.23e-73^RecName: Full=Unconventional prefoldin RPB5 interactor;^Eukaryota; Metazoa; Chordata; Craniata; Vertebrata; Euteleostomi; Mammalia; Eutheria; Euarchontoglires; Glires; Rodentia; Myomorpha; Muroidea; Muridae; Murinae; Mus; Mus	.	TRINITY_DN102635_c0_g1_i1.p1	292-828[+]	RMP_MOUSE^RMP_MOUSE^Q:12-177,H:25-189^66.265%ID^E:1.59e-75^RecName: Full=Unconventional prefoldin RPB5 interactor;^Eukaryota; Metazoa; Chordata; Craniata; Vertebrata; Euteleostomi; Mammalia; Eutheria; Euarchontoglires; Glires; Rodentia; Myomorpha; Muroidea; Muridae; Murinae; Mus; Mus	PF02996.16^Prefoldin^Prefoldin subunit^30-122^E:4.4e-15`PF13758.5^Prefoldin_3^Prefoldin subunit^32-126^E:1.5e-08	.	.	ENOG41101NF^URI1, prefoldin-like chaperone	KEGG:mmu:19777`KO:K17560	GO:0005737^cellular_component^cytoplasm`GO:0005829^cellular_component^cytosol`GO:0030425^cellular_component^dendrite`GO:0005665^cellular_component^DNA-directed RNA polymerase II, core complex`GO:0005739^cellular_component^mitochondrion`GO:0005654^cellular_component^nucleoplasm`GO:0005634^cellular_component^nucleus`GO:0003682^molecular_function^chromatin binding`GO:0019212^molecular_function^phosphatase inhibitor activity`GO:0051219^molecular_function^phosphoprotein binding`GO:0004864^molecular_function^protein phosphatase inhibitor activity`GO:0001106^molecular_function^RNA polymerase II transcription corepressor activity`GO:0071363^biological_process^cellular response to growth factor stimulus`GO:0071383^biological_process^cellular response to steroid hormone stimulus`GO:2001243^biological_process^negative regulation of intrinsic apoptotic signaling pathway`GO:0010923^biological_process^negative regulation of phosphatase activity`GO:0000122^biological_process^negative regulation of transcription by RNA polymerase II`GO:0001558^biological_process^regulation of cell growth`GO:0006357^biological_process^regulation of transcription by RNA polymerase II`GO:0009615^biological_process^response to virus`GO:0006351^biological_process^transcription, DNA-templated	.
TRINITY_DN102693_c0_g1	TRINITY_DN102693_c0_g1_i1	RAP2C_MOUSE^RAP2C_MOUSE^Q:1081-1629,H:1-183^92.896%ID^E:5.71e-106^RecName: Full=Ras-related protein Rap-2c;^Eukaryota; Metazoa; Chordata; Craniata; Vertebrata; Euteleostomi; Mammalia; Eutheria; Euarchontoglires; Glires; Rodentia; Myomorpha; Muroidea; Muridae; Murinae; Mus; Mus	.	TRINITY_DN102693_c0_g1_i1.p1	1081-1632[+]	RAP2C_MOUSE^RAP2C_MOUSE^Q:1-183,H:1-183^92.896%ID^E:4.92e-117^RecName: Full=Ras-related protein Rap-2c;^Eukaryota; Metazoa; Chordata; Craniata; Vertebrata; Euteleostomi; Mammalia; Eutheria; Euarchontoglires; Glires; Rodentia; Myomorpha; Muroidea; Muridae; Murinae; Mus; Mus	PF00025.20^Arf^ADP-ribosylation factor family^2-123^E:2.5e-09`PF00071.21^Ras^Ras family^5-164^E:1.3e-55`PF08477.12^Roc^Ras of Complex, Roc, domain of DAPkinase^5-120^E:7.9e-20	.	.	COG1100^GTP-binding Protein	KEGG:mmu:72065`KO:K07839	GO:0005923^cellular_component^bicellular tight junction`GO:0044291^cellular_component^cell-cell contact zone`GO:0005737^cellular_component^cytoplasm`GO:0005829^cellular_component^cytosol`GO:0070062^cellular_component^extracellular exosome`GO:0016020^cellular_component^membrane`GO:0005886^cellular_component^plasma membrane`GO:0055037^cellular_component^recycling endosome`GO:0055038^cellular_component^recycling endosome membrane`GO:0019003^molecular_function^GDP binding`GO:0005525^molecular_function^GTP binding`GO:0003924^molecular_function^GTPase activity`GO:0003713^molecular_function^transcription coactivator activity`GO:0090557^biological_process^establishment of endothelial intestinal barrier`GO:0030336^biological_process^negative regulation of cell migration`GO:0031954^biological_process^positive regulation of protein autophosphorylation`GO:0032486^biological_process^Rap protein signal transduction`GO:0061097^biological_process^regulation of protein tyrosine kinase activity	GO:0005525^molecular_function^GTP binding`GO:0003924^molecular_function^GTPase activity
TRINITY_DN102616_c0_g1	TRINITY_DN102616_c0_g1_i1	.	.	.	.	.	.	.	.	.	.	.	.
TRINITY_DN102698_c0_g1	TRINITY_DN102698_c0_g1_i1	TTC9A_HUMAN^TTC9A_HUMAN^Q:275-778,H:49-215^68.452%ID^E:2.41e-77^RecName: Full=Tetratricopeptide repeat protein 9A;^Eukaryota; Metazoa; Chordata; Craniata; Vertebrata; Euteleostomi; Mammalia; Eutheria; Euarchontoglires; Primates; Haplorrhini; Catarrhini; Hominidae; Homo	.	TRINITY_DN102698_c0_g1_i1.p1	95-805[+]	TTC9A_HUMAN^TTC9A_HUMAN^Q:61-233,H:49-220^67.63%ID^E:2.28e-80^RecName: Full=Tetratricopeptide repeat protein 9A;^Eukaryota; Metazoa; Chordata; Craniata; Vertebrata; Euteleostomi; Mammalia; Eutheria; Euarchontoglires; Primates; Haplorrhini; Catarrhini; Hominidae; Homo	PF07719.16^TPR_2^Tetratricopeptide repeat^178-210^E:6e-06`PF13174.5^TPR_6^Tetratricopeptide repeat^179-206^E:0.017	.	.	ENOG4111HXI^tetratricopeptide repeat domain 9	KEGG:hsa:23508	GO:0060348^biological_process^bone development	GO:0005515^molecular_function^protein binding
TRINITY_DN102698_c0_g2	TRINITY_DN102698_c0_g2_i1	.	.	.	.	.	.	.	.	.	.	.	.
TRINITY_DN102680_c0_g1	TRINITY_DN102680_c0_g1_i1	BCD1_MOUSE^BCD1_MOUSE^Q:13-129,H:404-442^61.538%ID^E:2.52e-07^RecName: Full=Box C/D snoRNA protein 1;^Eukaryota; Metazoa; Chordata; Craniata; Vertebrata; Euteleostomi; Mammalia; Eutheria; Euarchontoglires; Glires; Rodentia; Myomorpha; Muroidea; Muridae; Murinae; Mus; Mus	.	TRINITY_DN102680_c0_g1_i1.p1	1-504[+]	BCD1_MOUSE^BCD1_MOUSE^Q:5-43,H:404-442^61.538%ID^E:1.88e-07^RecName: Full=Box C/D snoRNA protein 1;^Eukaryota; Metazoa; Chordata; Craniata; Vertebrata; Euteleostomi; Mammalia; Eutheria; Euarchontoglires; Glires; Rodentia; Myomorpha; Muroidea; Muridae; Murinae; Mus; Mus	.	.	.	ENOG4111QF2^Zinc finger, HIT-type containing 6	KEGG:mmu:229937	GO:0070062^cellular_component^extracellular exosome`GO:0070761^cellular_component^pre-snoRNP complex`GO:0051117^molecular_function^ATPase binding`GO:0019899^molecular_function^enzyme binding`GO:0042802^molecular_function^identical protein binding`GO:0046872^molecular_function^metal ion binding`GO:0001094^molecular_function^TFIID-class transcription factor binding`GO:0000492^biological_process^box C/D snoRNP assembly`GO:0051259^biological_process^protein oligomerization`GO:0042254^biological_process^ribosome biogenesis`GO:0048254^biological_process^snoRNA localization	.
TRINITY_DN102666_c0_g1	TRINITY_DN102666_c0_g1_i1	.	.	.	.	.	.	.	.	.	.	.	.
TRINITY_DN102637_c0_g1	TRINITY_DN102637_c0_g1_i1	ARSI_CANLF^ARSI_CANLF^Q:1-729,H:330-573^63.673%ID^E:7.92e-81^RecName: Full=Arylsulfatase I;^Eukaryota; Metazoa; Chordata; Craniata; Vertebrata; Euteleostomi; Mammalia; Eutheria; Laurasiatheria; Carnivora; Caniformia; Canidae; Canis	.	TRINITY_DN102637_c0_g1_i1.p3	1-732[+]	ARSI_HUMAN^ARSI_HUMAN^Q:1-243,H:329-569^62.295%ID^E:3.36e-97^RecName: Full=Arylsulfatase I;^Eukaryota; Metazoa; Chordata; Craniata; Vertebrata; Euteleostomi; Mammalia; Eutheria; Euarchontoglires; Primates; Haplorrhini; Catarrhini; Hominidae; Homo	.	.	.	COG3119^Sulfatase	KEGG:hsa:340075`KO:K12375	GO:0005788^cellular_component^endoplasmic reticulum lumen`GO:0005576^cellular_component^extracellular region`GO:0004065^molecular_function^arylsulfatase activity`GO:0046872^molecular_function^metal ion binding`GO:0006687^biological_process^glycosphingolipid metabolic process`GO:0043687^biological_process^post-translational protein modification	.
TRINITY_DN102637_c0_g2	TRINITY_DN102637_c0_g2_i1	.	.	.	.	.	.	.	.	.	.	.	.
TRINITY_DN102622_c0_g1	TRINITY_DN102622_c0_g1_i1	UBP24_HUMAN^UBP24_HUMAN^Q:104-295,H:581-628^46.97%ID^E:8.14e-07^RecName: Full=Ubiquitin carboxyl-terminal hydrolase 24;^Eukaryota; Metazoa; Chordata; Craniata; Vertebrata; Euteleostomi; Mammalia; Eutheria; Euarchontoglires; Primates; Haplorrhini; Catarrhini; Hominidae; Homo	.	.	.	.	.	.	.	COG5077^ubiquitin carboxyl-terminal hydrolase	KEGG:hsa:23358`KO:K11840	GO:0005654^cellular_component^nucleoplasm`GO:0036459^molecular_function^thiol-dependent ubiquitinyl hydrolase activity`GO:0016579^biological_process^protein deubiquitination`GO:0006511^biological_process^ubiquitin-dependent protein catabolic process	.
TRINITY_DN102622_c0_g1	TRINITY_DN102622_c0_g1_i2	UBP24_MOUSE^UBP24_MOUSE^Q:14-1903,H:1-625^77.64%ID^E:0^RecName: Full=Ubiquitin carboxyl-terminal hydrolase 24;^Eukaryota; Metazoa; Chordata; Craniata; Vertebrata; Euteleostomi; Mammalia; Eutheria; Euarchontoglires; Glires; Rodentia; Myomorpha; Muroidea; Muridae; Murinae; Mus; Mus	.	TRINITY_DN102622_c0_g1_i2.p1	2-1903[+]	UBP24_MOUSE^UBP24_MOUSE^Q:5-634,H:1-625^78.106%ID^E:0^RecName: Full=Ubiquitin carboxyl-terminal hydrolase 24;^Eukaryota; Metazoa; Chordata; Craniata; Vertebrata; Euteleostomi; Mammalia; Eutheria; Euarchontoglires; Glires; Rodentia; Myomorpha; Muroidea; Muridae; Murinae; Mus; Mus	.	.	.	COG5077^ubiquitin carboxyl-terminal hydrolase	KEGG:mmu:329908`KO:K11840	GO:0036459^molecular_function^thiol-dependent ubiquitinyl hydrolase activity`GO:0016579^biological_process^protein deubiquitination`GO:0006511^biological_process^ubiquitin-dependent protein catabolic process	.
TRINITY_DN102622_c0_g1	TRINITY_DN102622_c0_g1_i3	UBP24_MOUSE^UBP24_MOUSE^Q:14-292,H:1-105^60%ID^E:9.62e-27^RecName: Full=Ubiquitin carboxyl-terminal hydrolase 24;^Eukaryota; Metazoa; Chordata; Craniata; Vertebrata; Euteleostomi; Mammalia; Eutheria; Euarchontoglires; Glires; Rodentia; Myomorpha; Muroidea; Muridae; Murinae; Mus; Mus	.	.	.	.	.	.	.	COG5077^ubiquitin carboxyl-terminal hydrolase	KEGG:mmu:329908`KO:K11840	GO:0036459^molecular_function^thiol-dependent ubiquitinyl hydrolase activity`GO:0016579^biological_process^protein deubiquitination`GO:0006511^biological_process^ubiquitin-dependent protein catabolic process	.
TRINITY_DN102652_c1_g1	TRINITY_DN102652_c1_g1_i1	.	.	.	.	.	.	.	.	.	.	.	.
TRINITY_DN102679_c0_g1	TRINITY_DN102679_c0_g1_i1	MDN1_HUMAN^MDN1_HUMAN^Q:2-1168,H:2819-3205^37.659%ID^E:1.46e-65^RecName: Full=Midasin;^Eukaryota; Metazoa; Chordata; Craniata; Vertebrata; Euteleostomi; Mammalia; Eutheria; Euarchontoglires; Primates; Haplorrhini; Catarrhini; Hominidae; Homo	.	TRINITY_DN102679_c0_g1_i1.p1	80-1228[+]	MDN1_HUMAN^MDN1_HUMAN^Q:14-363,H:2858-3205^38.983%ID^E:9.69e-63^RecName: Full=Midasin;^Eukaryota; Metazoa; Chordata; Craniata; Vertebrata; Euteleostomi; Mammalia; Eutheria; Euarchontoglires; Primates; Haplorrhini; Catarrhini; Hominidae; Homo	.	.	.	COG5271^Nuclear chaperone required for maturation and nuclear export of pre-60S ribosome subunits (By similarity)	KEGG:hsa:23195`KO:K14572	GO:0005829^cellular_component^cytosol`GO:0045111^cellular_component^intermediate filament cytoskeleton`GO:0016020^cellular_component^membrane`GO:0005730^cellular_component^nucleolus`GO:0005654^cellular_component^nucleoplasm`GO:0005634^cellular_component^nucleus`GO:0030687^cellular_component^preribosome, large subunit precursor`GO:0005524^molecular_function^ATP binding`GO:0016887^molecular_function^ATPase activity`GO:0051082^molecular_function^unfolded protein binding`GO:0006461^biological_process^protein complex assembly`GO:0000027^biological_process^ribosomal large subunit assembly`GO:0006364^biological_process^rRNA processing	.
TRINITY_DN102699_c0_g1	TRINITY_DN102699_c0_g1_i1	.	.	.	.	.	.	.	.	.	.	.	.
TRINITY_DN102699_c0_g2	TRINITY_DN102699_c0_g2_i1	.	.	.	.	.	.	.	.	.	.	.	.
TRINITY_DN102614_c0_g1	TRINITY_DN102614_c0_g1_i4	.	.	.	.	.	.	.	.	.	.	.	.
TRINITY_DN102629_c0_g1	TRINITY_DN102629_c0_g1_i2	.	.	.	.	.	.	.	.	.	.	.	.
TRINITY_DN102688_c0_g1	TRINITY_DN102688_c0_g1_i1	RM21_BOVIN^RM21_BOVIN^Q:138-641,H:41-208^70.833%ID^E:1.2e-82^RecName: Full=39S ribosomal protein L21, mitochondrial;^Eukaryota; Metazoa; Chordata; Craniata; Vertebrata; Euteleostomi; Mammalia; Eutheria; Laurasiatheria; Cetartiodactyla; Ruminantia; Pecora; Bovidae; Bovinae; Bos	.	TRINITY_DN102688_c0_g1_i1.p1	3-647[+]	RM21_BOVIN^RM21_BOVIN^Q:46-213,H:41-208^70.833%ID^E:2.73e-83^RecName: Full=39S ribosomal protein L21, mitochondrial;^Eukaryota; Metazoa; Chordata; Craniata; Vertebrata; Euteleostomi; Mammalia; Eutheria; Laurasiatheria; Cetartiodactyla; Ruminantia; Pecora; Bovidae; Bovinae; Bos	PF00829.20^Ribosomal_L21p^Ribosomal prokaryotic L21 protein^105-207^E:1.6e-23	.	.	ENOG4111TX4^ribosomal protein l21	KEGG:bta:618609`KO:K02888	GO:0005743^cellular_component^mitochondrial inner membrane`GO:0005762^cellular_component^mitochondrial large ribosomal subunit`GO:0003735^molecular_function^structural constituent of ribosome	GO:0005840^cellular_component^ribosome
TRINITY_DN102689_c0_g2	TRINITY_DN102689_c0_g2_i1	.	.	.	.	.	.	.	.	.	.	.	.
TRINITY_DN102689_c0_g2	TRINITY_DN102689_c0_g2_i2	.	.	.	.	.	.	.	.	.	.	.	.
TRINITY_DN102615_c0_g1	TRINITY_DN102615_c0_g1_i1	.	.	.	.	.	.	.	.	.	.	.	.
TRINITY_DN102601_c0_g1	TRINITY_DN102601_c0_g1_i1	M1I1L_DANRE^M1I1L_DANRE^Q:208-690,H:1-165^78.788%ID^E:3.15e-81^RecName: Full=Mid1-interacting protein 1-like {ECO:0000312|ZFIN:ZDB-GENE-030131-1697};^Eukaryota; Metazoa; Chordata; Craniata; Vertebrata; Euteleostomi; Actinopterygii; Neopterygii; Teleostei; Ostariophysi; Cypriniformes; Cyprinidae; Danio	.	TRINITY_DN102601_c0_g1_i1.p1	208-693[+]	M1I1L_DANRE^M1I1L_DANRE^Q:1-161,H:1-165^78.788%ID^E:1.2e-86^RecName: Full=Mid1-interacting protein 1-like {ECO:0000312|ZFIN:ZDB-GENE-030131-1697};^Eukaryota; Metazoa; Chordata; Craniata; Vertebrata; Euteleostomi; Actinopterygii; Neopterygii; Teleostei; Ostariophysi; Cypriniformes; Cyprinidae; Danio	PF07084.11^Spot_14^Thyroid hormone-inducible hepatic protein Spot 14^2-157^E:3.9e-60	.	.	ENOG4111NGS^Mid1 interacting protein 1	KEGG:dre:322977	GO:0005737^cellular_component^cytoplasm`GO:0005874^cellular_component^microtubule`GO:0005634^cellular_component^nucleus	.
TRINITY_DN102667_c0_g2	TRINITY_DN102667_c0_g2_i1	.	.	.	.	.	.	.	.	.	.	.	.
TRINITY_DN102667_c0_g1	TRINITY_DN102667_c0_g1_i3	LNP_MOUSE^LNP_MOUSE^Q:177-458,H:1-94^59.574%ID^E:3.7e-36^RecName: Full=Endoplasmic reticulum junction formation protein lunapark {ECO:0000305};^Eukaryota; Metazoa; Chordata; Craniata; Vertebrata; Euteleostomi; Mammalia; Eutheria; Euarchontoglires; Glires; Rodentia; Myomorpha; Muroidea; Muridae; Murinae; Mus; Mus	.	.	.	.	.	.	.	ENOG4111I2R^kiaa1715	KEGG:mmu:69605	GO:0005783^cellular_component^endoplasmic reticulum`GO:0005789^cellular_component^endoplasmic reticulum membrane`GO:0098826^cellular_component^endoplasmic reticulum tubular network membrane`GO:0030176^cellular_component^integral component of endoplasmic reticulum membrane`GO:0005654^cellular_component^nucleoplasm`GO:0042802^molecular_function^identical protein binding`GO:0046872^molecular_function^metal ion binding`GO:0007596^biological_process^blood coagulation`GO:0042733^biological_process^embryonic digit morphogenesis`GO:0035115^biological_process^embryonic forelimb morphogenesis`GO:0071788^biological_process^endoplasmic reticulum tubular network maintenance`GO:1903373^biological_process^positive regulation of endoplasmic reticulum tubular network organization`GO:0032330^biological_process^regulation of chondrocyte differentiation	.
TRINITY_DN102661_c0_g1	TRINITY_DN102661_c0_g1_i1	.	.	TRINITY_DN102661_c0_g1_i1.p1	257-571[+]	.	.	.	.	.	.	.	.
TRINITY_DN102661_c0_g2	TRINITY_DN102661_c0_g2_i3	ACBP_RABIT^ACBP_RABIT^Q:30-155,H:1-42^76.19%ID^E:3.16e-14^RecName: Full=Acyl-CoA-binding protein;^Eukaryota; Metazoa; Chordata; Craniata; Vertebrata; Euteleostomi; Mammalia; Eutheria; Euarchontoglires; Glires; Lagomorpha; Leporidae; Oryctolagus	.	.	.	.	.	.	.	COG4281^Acyl-CoA binding domain containing	KEGG:ocu:100008823`KO:K08762	GO:0005783^cellular_component^endoplasmic reticulum`GO:0005794^cellular_component^Golgi apparatus`GO:0000062^molecular_function^fatty-acyl-CoA binding`GO:0008289^molecular_function^lipid binding	.
TRINITY_DN102604_c0_g1	TRINITY_DN102604_c0_g1_i1	.	.	.	.	.	.	.	.	.	.	.	.
TRINITY_DN102604_c0_g1	TRINITY_DN102604_c0_g1_i2	.	.	.	.	.	.	.	.	.	.	.	.
TRINITY_DN102606_c0_g3	TRINITY_DN102606_c0_g3_i1	.	.	.	.	.	.	.	.	.	.	.	.
TRINITY_DN102658_c0_g1	TRINITY_DN102658_c0_g1_i1	.	.	.	.	.	.	.	.	.	.	.	.
TRINITY_DN102697_c0_g1	TRINITY_DN102697_c0_g1_i1	.	.	.	.	.	.	.	.	.	.	.	.
TRINITY_DN102685_c0_g1	TRINITY_DN102685_c0_g1_i2	TXD12_EPICO^TXD12_EPICO^Q:196-711,H:1-173^76.879%ID^E:1.19e-93^RecName: Full=Thioredoxin domain-containing protein 12 {ECO:0000303|PubMed:22789714, ECO:0000312|EMBL:AFD54638.1};^Eukaryota; Metazoa; Chordata; Craniata; Vertebrata; Euteleostomi; Actinopterygii; Neopterygii; Teleostei; Neoteleostei; Acanthomorphata; Eupercaria; Perciformes; Serranoidei; Serranidae; Epinephelinae; Epinephelini; Epinephelus	.	TRINITY_DN102685_c0_g1_i2.p1	196-714[+]	TXD12_EPICO^TXD12_EPICO^Q:1-172,H:1-173^76.879%ID^E:1.85e-98^RecName: Full=Thioredoxin domain-containing protein 12 {ECO:0000303|PubMed:22789714, ECO:0000312|EMBL:AFD54638.1};^Eukaryota; Metazoa; Chordata; Craniata; Vertebrata; Euteleostomi; Actinopterygii; Neopterygii; Teleostei; Neoteleostei; Acanthomorphata; Eupercaria; Perciformes; Serranoidei; Serranidae; Epinephelinae; Epinephelini; Epinephelus	PF13899.5^Thioredoxin_7^Thioredoxin-like^40-120^E:3.2e-17`PF00085.19^Thioredoxin^Thioredoxin^57-125^E:8.3e-06	sigP:1^27^0.761^YES	.	.	.	GO:0005788^cellular_component^endoplasmic reticulum lumen`GO:0009055^molecular_function^electron transfer activity`GO:0019153^molecular_function^protein-disulfide reductase (glutathione) activity`GO:0045454^biological_process^cell redox homeostasis`GO:0051607^biological_process^defense response to virus`GO:0055114^biological_process^oxidation-reduction process`GO:0016032^biological_process^viral process	GO:0045454^biological_process^cell redox homeostasis
TRINITY_DN102683_c0_g1	TRINITY_DN102683_c0_g1_i1	TSG6_RABIT^TSG6_RABIT^Q:70-810,H:2-248^72.47%ID^E:3.41e-140^RecName: Full=Tumor necrosis factor-inducible gene 6 protein;^Eukaryota; Metazoa; Chordata; Craniata; Vertebrata; Euteleostomi; Mammalia; Eutheria; Euarchontoglires; Glires; Lagomorpha; Leporidae; Oryctolagus	.	TRINITY_DN102683_c0_g1_i1.p1	61-846[+]	TSG6_RABIT^TSG6_RABIT^Q:4-250,H:2-248^72.47%ID^E:8.18e-142^RecName: Full=Tumor necrosis factor-inducible gene 6 protein;^Eukaryota; Metazoa; Chordata; Craniata; Vertebrata; Euteleostomi; Mammalia; Eutheria; Euarchontoglires; Glires; Lagomorpha; Leporidae; Oryctolagus	PF00193.16^Xlink^Extracellular link domain^39-130^E:7e-30`PF00431.19^CUB^CUB domain^137-246^E:2.5e-33	sigP:1^19^0.718^YES	.	ENOG410ZI1H^tumor necrosis factor alpha-induced protein 6	KEGG:ocu:100009149`KO:K19018	GO:0005540^molecular_function^hyaluronic acid binding`GO:0007155^biological_process^cell adhesion`GO:0050728^biological_process^negative regulation of inflammatory response	GO:0005540^molecular_function^hyaluronic acid binding`GO:0007155^biological_process^cell adhesion
TRINITY_DN102683_c1_g1	TRINITY_DN102683_c1_g1_i2	T237B_DANRE^T237B_DANRE^Q:104-1333,H:1-413^64.578%ID^E:5.06e-148^RecName: Full=Transmembrane protein 237B;^Eukaryota; Metazoa; Chordata; Craniata; Vertebrata; Euteleostomi; Actinopterygii; Neopterygii; Teleostei; Ostariophysi; Cypriniformes; Cyprinidae; Danio	.	TRINITY_DN102683_c1_g1_i2.p1	104-1336[+]	T237B_DANRE^T237B_DANRE^Q:1-410,H:1-413^65.542%ID^E:3.32e-175^RecName: Full=Transmembrane protein 237B;^Eukaryota; Metazoa; Chordata; Craniata; Vertebrata; Euteleostomi; Actinopterygii; Neopterygii; Teleostei; Ostariophysi; Cypriniformes; Cyprinidae; Danio	PF15383.5^TMEM237^Transmembrane protein 237^146-387^E:2e-100	.	ExpAA=87.56^PredHel=4^Topology=i235-257o272-294i307-329o357-379i	ENOG41124J8^transmembrane protein 237	KEGG:dre:447898	GO:0035869^cellular_component^ciliary transition zone`GO:0016021^cellular_component^integral component of membrane`GO:0060271^biological_process^cilium assembly`GO:0060027^biological_process^convergent extension involved in gastrulation`GO:0030111^biological_process^regulation of Wnt signaling pathway	.
TRINITY_DN102676_c0_g2	TRINITY_DN102676_c0_g2_i1	.	.	.	.	.	.	.	.	.	.	.	.
TRINITY_DN102676_c1_g1	TRINITY_DN102676_c1_g1_i1	.	.	.	.	.	.	.	.	.	.	.	.
TRINITY_DN102636_c0_g1	TRINITY_DN102636_c0_g1_i1	SYNE1_HUMAN^SYNE1_HUMAN^Q:2-1660,H:5159-5706^49.278%ID^E:2.86e-148^RecName: Full=Nesprin-1;^Eukaryota; Metazoa; Chordata; Craniata; Vertebrata; Euteleostomi; Mammalia; Eutheria; Euarchontoglires; Primates; Haplorrhini; Catarrhini; Hominidae; Homo	.	TRINITY_DN102636_c0_g1_i1.p1	185-1660[+]	SYNE1_HUMAN^SYNE1_HUMAN^Q:8-492,H:5227-5706^47.942%ID^E:8.07e-129^RecName: Full=Nesprin-1;^Eukaryota; Metazoa; Chordata; Craniata; Vertebrata; Euteleostomi; Mammalia; Eutheria; Euarchontoglires; Primates; Haplorrhini; Catarrhini; Hominidae; Homo	.	.	.	COG5069^Microtubule associated monoxygenase, calponin and LIM domain containing	KEGG:hsa:23345`KO:K19326	GO:0005737^cellular_component^cytoplasm`GO:0005856^cellular_component^cytoskeleton`GO:0005794^cellular_component^Golgi apparatus`GO:0016021^cellular_component^integral component of membrane`GO:0034993^cellular_component^meiotic nuclear membrane microtubule tethering complex`GO:0005635^cellular_component^nuclear envelope`GO:0031965^cellular_component^nuclear membrane`GO:0005640^cellular_component^nuclear outer membrane`GO:0005730^cellular_component^nucleolus`GO:0005654^cellular_component^nucleoplasm`GO:0005634^cellular_component^nucleus`GO:0000932^cellular_component^P-body`GO:0045211^cellular_component^postsynaptic membrane`GO:0030017^cellular_component^sarcomere`GO:0003779^molecular_function^actin binding`GO:0051015^molecular_function^actin filament binding`GO:0019899^molecular_function^enzyme binding`GO:0042802^molecular_function^identical protein binding`GO:0005521^molecular_function^lamin binding`GO:0042803^molecular_function^protein homodimerization activity`GO:0003723^molecular_function^RNA binding`GO:0090286^biological_process^cytoskeletal anchoring at nuclear membrane`GO:0007030^biological_process^Golgi organization`GO:0042692^biological_process^muscle cell differentiation`GO:0090292^biological_process^nuclear matrix anchoring at nuclear membrane`GO:0006997^biological_process^nucleus organization`GO:0007283^biological_process^spermatogenesis	.
TRINITY_DN102640_c0_g1	TRINITY_DN102640_c0_g1_i1	.	.	TRINITY_DN102640_c0_g1_i1.p1	2-604[+]	GHRP_LITCT^GHRP_LITCT^Q:78-161,H:92-175^40.659%ID^E:8.35e-06^RecName: Full=Growth hormone-releasing peptides;^Eukaryota; Metazoa; Chordata; Craniata; Vertebrata; Euteleostomi; Amphibia; Batrachia; Anura; Neobatrachia; Ranoidea; Ranidae; Rana; Aquarana	.	sigP:1^24^0.806^YES	.	.	.	GO:0005576^cellular_component^extracellular region`GO:0046879^biological_process^hormone secretion`GO:0007218^biological_process^neuropeptide signaling pathway	.
TRINITY_DN102638_c0_g1	TRINITY_DN102638_c0_g1_i1	MAL_CANLF^MAL_CANLF^Q:37-339,H:52-153^52.941%ID^E:1.72e-27^RecName: Full=Myelin and lymphocyte protein;^Eukaryota; Metazoa; Chordata; Craniata; Vertebrata; Euteleostomi; Mammalia; Eutheria; Laurasiatheria; Carnivora; Caniformia; Canidae; Canis	.	TRINITY_DN102638_c0_g1_i1.p1	1-342[+]	MAL_CANLF^MAL_CANLF^Q:13-113,H:52-153^52.941%ID^E:3e-30^RecName: Full=Myelin and lymphocyte protein;^Eukaryota; Metazoa; Chordata; Craniata; Vertebrata; Euteleostomi; Mammalia; Eutheria; Laurasiatheria; Carnivora; Caniformia; Canidae; Canis	PF01284.22^MARVEL^Membrane-associating domain^12-105^E:2.8e-10	.	ExpAA=67.28^PredHel=3^Topology=o15-37i49-71o86-108i	ENOG4111IAF^CKLF-like MARVEL transmembrane domain containing	KEGG:cfa:403933	GO:0016021^cellular_component^integral component of membrane`GO:0045121^cellular_component^membrane raft`GO:0019911^molecular_function^structural constituent of myelin sheath`GO:0001766^biological_process^membrane raft polarization`GO:0042552^biological_process^myelination`GO:0008104^biological_process^protein localization	GO:0016020^cellular_component^membrane
TRINITY_DN102611_c0_g1	TRINITY_DN102611_c0_g1_i1	.	.	.	.	.	.	.	.	.	.	.	.
TRINITY_DN102662_c1_g1	TRINITY_DN102662_c1_g1_i1	.	.	.	.	.	.	.	.	.	.	.	.
TRINITY_DN102610_c1_g1	TRINITY_DN102610_c1_g1_i1	STOX2_HUMAN^STOX2_HUMAN^Q:6-410,H:96-195^57.778%ID^E:1.39e-42^RecName: Full=Storkhead-box protein 2;^Eukaryota; Metazoa; Chordata; Craniata; Vertebrata; Euteleostomi; Mammalia; Eutheria; Euarchontoglires; Primates; Haplorrhini; Catarrhini; Hominidae; Homo	.	TRINITY_DN102610_c1_g1_i1.p2	3-488[+]	STOX2_HUMAN^STOX2_HUMAN^Q:2-138,H:96-197^56.934%ID^E:6.54e-45^RecName: Full=Storkhead-box protein 2;^Eukaryota; Metazoa; Chordata; Craniata; Vertebrata; Euteleostomi; Mammalia; Eutheria; Euarchontoglires; Primates; Haplorrhini; Catarrhini; Hominidae; Homo	PF10264.8^Stork_head^Winged helix Storkhead-box1 domain^2-47^E:2.6e-13	.	.	ENOG410ZJ97^storkhead box	KEGG:hsa:56977	GO:0009790^biological_process^embryo development`GO:0001893^biological_process^maternal placenta development	.
TRINITY_DN102610_c2_g1	TRINITY_DN102610_c2_g1_i1	STOX2_HUMAN^STOX2_HUMAN^Q:515-832,H:56-161^95.283%ID^E:1.01e-50^RecName: Full=Storkhead-box protein 2;^Eukaryota; Metazoa; Chordata; Craniata; Vertebrata; Euteleostomi; Mammalia; Eutheria; Euarchontoglires; Primates; Haplorrhini; Catarrhini; Hominidae; Homo	.	TRINITY_DN102610_c2_g1_i1.p1	194-832[+]	STOX2_HUMAN^STOX2_HUMAN^Q:108-213,H:56-161^95.283%ID^E:1.8e-64^RecName: Full=Storkhead-box protein 2;^Eukaryota; Metazoa; Chordata; Craniata; Vertebrata; Euteleostomi; Mammalia; Eutheria; Euarchontoglires; Primates; Haplorrhini; Catarrhini; Hominidae; Homo	PF10264.8^Stork_head^Winged helix Storkhead-box1 domain^115-193^E:1.4e-30	.	.	ENOG410ZJ97^storkhead box	KEGG:hsa:56977	GO:0009790^biological_process^embryo development`GO:0001893^biological_process^maternal placenta development	.
TRINITY_DN102671_c0_g2	TRINITY_DN102671_c0_g2_i2	.	.	.	.	.	.	.	.	.	.	.	.
TRINITY_DN102621_c0_g1	TRINITY_DN102621_c0_g1_i1	.	.	.	.	.	.	.	.	.	.	.	.
TRINITY_DN102608_c0_g1	TRINITY_DN102608_c0_g1_i1	SYNE1_HUMAN^SYNE1_HUMAN^Q:4-1857,H:4482-5131^19.881%ID^E:7.29e-06^RecName: Full=Nesprin-1;^Eukaryota; Metazoa; Chordata; Craniata; Vertebrata; Euteleostomi; Mammalia; Eutheria; Euarchontoglires; Primates; Haplorrhini; Catarrhini; Hominidae; Homo	.	TRINITY_DN102608_c0_g1_i1.p1	1-1860[+]	SYNE1_HUMAN^SYNE1_HUMAN^Q:2-619,H:4482-5131^19.881%ID^E:6.56e-06^RecName: Full=Nesprin-1;^Eukaryota; Metazoa; Chordata; Craniata; Vertebrata; Euteleostomi; Mammalia; Eutheria; Euarchontoglires; Primates; Haplorrhini; Catarrhini; Hominidae; Homo	.	.	.	COG5069^Microtubule associated monoxygenase, calponin and LIM domain containing	KEGG:hsa:23345`KO:K19326	GO:0005737^cellular_component^cytoplasm`GO:0005856^cellular_component^cytoskeleton`GO:0005794^cellular_component^Golgi apparatus`GO:0016021^cellular_component^integral component of membrane`GO:0034993^cellular_component^meiotic nuclear membrane microtubule tethering complex`GO:0005635^cellular_component^nuclear envelope`GO:0031965^cellular_component^nuclear membrane`GO:0005640^cellular_component^nuclear outer membrane`GO:0005730^cellular_component^nucleolus`GO:0005654^cellular_component^nucleoplasm`GO:0005634^cellular_component^nucleus`GO:0000932^cellular_component^P-body`GO:0045211^cellular_component^postsynaptic membrane`GO:0030017^cellular_component^sarcomere`GO:0003779^molecular_function^actin binding`GO:0051015^molecular_function^actin filament binding`GO:0019899^molecular_function^enzyme binding`GO:0042802^molecular_function^identical protein binding`GO:0005521^molecular_function^lamin binding`GO:0042803^molecular_function^protein homodimerization activity`GO:0003723^molecular_function^RNA binding`GO:0090286^biological_process^cytoskeletal anchoring at nuclear membrane`GO:0007030^biological_process^Golgi organization`GO:0042692^biological_process^muscle cell differentiation`GO:0090292^biological_process^nuclear matrix anchoring at nuclear membrane`GO:0006997^biological_process^nucleus organization`GO:0007283^biological_process^spermatogenesis	.
TRINITY_DN102645_c0_g1	TRINITY_DN102645_c0_g1_i1	.	.	.	.	.	.	.	.	.	.	.	.
TRINITY_DN102672_c0_g1	TRINITY_DN102672_c0_g1_i1	CELR2_HUMAN^CELR2_HUMAN^Q:1047-4130,H:156-1187^75.872%ID^E:0^RecName: Full=Cadherin EGF LAG seven-pass G-type receptor 2;^Eukaryota; Metazoa; Chordata; Craniata; Vertebrata; Euteleostomi; Mammalia; Eutheria; Euarchontoglires; Primates; Haplorrhini; Catarrhini; Hominidae; Homo	.	TRINITY_DN102672_c0_g1_i1.p1	303-4145[+]	CELR2_HUMAN^CELR2_HUMAN^Q:249-1276,H:156-1187^75.872%ID^E:0^RecName: Full=Cadherin EGF LAG seven-pass G-type receptor 2;^Eukaryota; Metazoa; Chordata; Craniata; Vertebrata; Euteleostomi; Mammalia; Eutheria; Euarchontoglires; Primates; Haplorrhini; Catarrhini; Hominidae; Homo	PF00028.16^Cadherin^Cadherin domain^278-371^E:2.1e-18`PF00028.16^Cadherin^Cadherin domain^387-479^E:6.8e-19`PF00028.16^Cadherin^Cadherin domain^494-585^E:4.1e-22`PF00028.16^Cadherin^Cadherin domain^601-690^E:1.3e-19`PF00028.16^Cadherin^Cadherin domain^705-793^E:2.6e-16`PF00028.16^Cadherin^Cadherin domain^807-895^E:1.4e-20`PF00028.16^Cadherin^Cadherin domain^910-1002^E:7.3e-20`PF00028.16^Cadherin^Cadherin domain^1018-1103^E:1.4e-16	sigP:1^24^0.699^YES	.	ENOG410XTGH^cadherin, EGF LAG seven-pass G-type receptor	KEGG:hsa:1952`KO:K04601	GO:0005737^cellular_component^cytoplasm`GO:0016021^cellular_component^integral component of membrane`GO:0005886^cellular_component^plasma membrane`GO:0005509^molecular_function^calcium ion binding`GO:0004930^molecular_function^G-protein coupled receptor activity`GO:0048813^biological_process^dendrite morphogenesis`GO:0007186^biological_process^G-protein coupled receptor signaling pathway`GO:0007156^biological_process^homophilic cell adhesion via plasma membrane adhesion molecules`GO:0021999^biological_process^neural plate anterior/posterior regionalization`GO:0022407^biological_process^regulation of cell-cell adhesion`GO:0006355^biological_process^regulation of transcription, DNA-templated`GO:0016055^biological_process^Wnt signaling pathway`GO:0060071^biological_process^Wnt signaling pathway, planar cell polarity pathway	GO:0005509^molecular_function^calcium ion binding`GO:0007156^biological_process^homophilic cell adhesion via plasma membrane adhesion molecules`GO:0016020^cellular_component^membrane
TRINITY_DN102684_c0_g1	TRINITY_DN102684_c0_g1_i1	TOE1_BOVIN^TOE1_BOVIN^Q:402-1844,H:41-522^53.131%ID^E:4.99e-166^RecName: Full=Target of EGR1 protein 1;^Eukaryota; Metazoa; Chordata; Craniata; Vertebrata; Euteleostomi; Mammalia; Eutheria; Laurasiatheria; Cetartiodactyla; Ruminantia; Pecora; Bovidae; Bovinae; Bos	.	TRINITY_DN102684_c0_g1_i1.p1	363-1892[+]	TOE1_BOVIN^TOE1_BOVIN^Q:14-494,H:41-522^52.929%ID^E:7.03e-177^RecName: Full=Target of EGR1 protein 1;^Eukaryota; Metazoa; Chordata; Craniata; Vertebrata; Euteleostomi; Mammalia; Eutheria; Laurasiatheria; Cetartiodactyla; Ruminantia; Pecora; Bovidae; Bovinae; Bos	PF04857.19^CAF1^CAF1 family ribonuclease^12-137^E:2.2e-45`PF04857.19^CAF1^CAF1 family ribonuclease^145-436^E:1.1e-38	.	.	ENOG410XNUS^Target of EGR1, member 1 (Nuclear)	KEGG:bta:513052`KO:K13202	GO:0015030^cellular_component^Cajal body`GO:0005737^cellular_component^cytoplasm`GO:0016607^cellular_component^nuclear speck`GO:0005730^cellular_component^nucleolus`GO:0046872^molecular_function^metal ion binding`GO:0004535^molecular_function^poly(A)-specific ribonuclease activity`GO:0017069^molecular_function^snRNA binding`GO:0034472^biological_process^snRNA 3'-end processing	.
TRINITY_DN102643_c0_g1	TRINITY_DN102643_c0_g1_i2	.	.	.	.	.	.	.	.	.	.	.	.
TRINITY_DN102643_c0_g1	TRINITY_DN102643_c0_g1_i3	.	.	.	.	.	.	.	.	.	.	.	.
TRINITY_DN102646_c0_g1	TRINITY_DN102646_c0_g1_i1	.	.	.	.	.	.	.	.	.	.	.	.
TRINITY_DN102646_c0_g2	TRINITY_DN102646_c0_g2_i1	RPTN_HUMAN^RPTN_HUMAN^Q:314-3,H:475-578^32.692%ID^E:1.94e-08^RecName: Full=Repetin;^Eukaryota; Metazoa; Chordata; Craniata; Vertebrata; Euteleostomi; Mammalia; Eutheria; Euarchontoglires; Primates; Haplorrhini; Catarrhini; Hominidae; Homo`RPTN_HUMAN^RPTN_HUMAN^Q:314-24,H:487-583^31.959%ID^E:8.22e-06^RecName: Full=Repetin;^Eukaryota; Metazoa; Chordata; Craniata; Vertebrata; Euteleostomi; Mammalia; Eutheria; Euarchontoglires; Primates; Haplorrhini; Catarrhini; Hominidae; Homo	.	.	.	.	.	.	.	ENOG410XT4K^zinc finger	KEGG:hsa:126638	GO:0001533^cellular_component^cornified envelope`GO:0005829^cellular_component^cytosol`GO:0005578^cellular_component^proteinaceous extracellular matrix`GO:0005509^molecular_function^calcium ion binding`GO:0046914^molecular_function^transition metal ion binding`GO:0070268^biological_process^cornification	.
TRINITY_DN102646_c0_g1	TRINITY_DN102646_c0_g1_i3	.	.	.	.	.	.	.	.	.	.	.	.
TRINITY_DN102673_c0_g2	TRINITY_DN102673_c0_g2_i1	.	.	.	.	.	.	.	.	.	.	.	.
TRINITY_DN102673_c0_g2	TRINITY_DN102673_c0_g2_i2	.	.	.	.	.	.	.	.	.	.	.	.
TRINITY_DN102673_c0_g4	TRINITY_DN102673_c0_g4_i1	.	.	.	.	.	.	.	.	.	.	.	.
TRINITY_DN102673_c0_g3	TRINITY_DN102673_c0_g3_i2	.	.	.	.	.	.	.	.	.	.	.	.
TRINITY_DN102678_c0_g1	TRINITY_DN102678_c0_g1_i1	.	.	.	.	.	.	.	.	.	.	.	.
TRINITY_DN102644_c0_g1	TRINITY_DN102644_c0_g1_i3	.	.	.	.	.	.	.	.	.	.	.	.
TRINITY_DN102644_c0_g1	TRINITY_DN102644_c0_g1_i4	.	.	TRINITY_DN102644_c0_g1_i4.p1	3-311[-]	.	.	.	.	.	.	.	.
TRINITY_DN102694_c0_g1	TRINITY_DN102694_c0_g1_i4	.	.	.	.	.	.	.	.	.	.	.	.
TRINITY_DN102628_c0_g1	TRINITY_DN102628_c0_g1_i1	HABP4_MOUSE^HABP4_MOUSE^Q:208-1251,H:20-411^39.85%ID^E:2.14e-44^RecName: Full=Intracellular hyaluronan-binding protein 4 {ECO:0000303|PubMed:10887182};^Eukaryota; Metazoa; Chordata; Craniata; Vertebrata; Euteleostomi; Mammalia; Eutheria; Euarchontoglires; Glires; Rodentia; Myomorpha; Muroidea; Muridae; Murinae; Mus; Mus	.	TRINITY_DN102628_c0_g1_i1.p1	169-1254[+]	HABP4_MOUSE^HABP4_MOUSE^Q:14-361,H:20-411^40.852%ID^E:1.38e-54^RecName: Full=Intracellular hyaluronan-binding protein 4 {ECO:0000303|PubMed:10887182};^Eukaryota; Metazoa; Chordata; Craniata; Vertebrata; Euteleostomi; Mammalia; Eutheria; Euarchontoglires; Glires; Rodentia; Myomorpha; Muroidea; Muridae; Murinae; Mus; Mus	PF16174.4^IHABP4_N^Intracellular hyaluronan-binding protein 4 N-terminal^13-149^E:1.8e-17`PF04774.14^HABP4_PAI-RBP1^Hyaluronan / mRNA binding family^158-261^E:8.9e-26	.	.	ENOG410YBHR^SERPINE1 mRNA binding protein 1	KEGG:mmu:56541`KO:K19019	GO:0015030^cellular_component^Cajal body`GO:0005737^cellular_component^cytoplasm`GO:0010494^cellular_component^cytoplasmic stress granule`GO:0005829^cellular_component^cytosol`GO:0097504^cellular_component^Gemini of coiled bodies`GO:0016607^cellular_component^nuclear speck`GO:0005730^cellular_component^nucleolus`GO:0005654^cellular_component^nucleoplasm`GO:0005634^cellular_component^nucleus`GO:0030017^cellular_component^sarcomere`GO:0016528^cellular_component^sarcoplasm`GO:0005540^molecular_function^hyaluronic acid binding`GO:0003723^molecular_function^RNA binding`GO:0071260^biological_process^cellular response to mechanical stimulus`GO:0030212^biological_process^hyaluronan metabolic process`GO:0006397^biological_process^mRNA processing`GO:0043392^biological_process^negative regulation of DNA binding`GO:0033120^biological_process^positive regulation of RNA splicing`GO:0045948^biological_process^positive regulation of translational initiation`GO:0006355^biological_process^regulation of transcription, DNA-templated`GO:0008380^biological_process^RNA splicing`GO:0006351^biological_process^transcription, DNA-templated	.
TRINITY_DN102670_c0_g1	TRINITY_DN102670_c0_g1_i1	.	.	TRINITY_DN102670_c0_g1_i1.p1	170-1135[+]	.	.	.	.	.	.	.	.
TRINITY_DN102682_c5_g1	TRINITY_DN102682_c5_g1_i1	.	.	.	.	.	.	.	.	.	.	.	.
TRINITY_DN102682_c6_g1	TRINITY_DN102682_c6_g1_i1	.	.	.	.	.	.	.	.	.	.	.	.
TRINITY_DN102682_c7_g1	TRINITY_DN102682_c7_g1_i1	.	.	.	.	.	.	.	.	.	.	.	.
TRINITY_DN102682_c7_g3	TRINITY_DN102682_c7_g3_i1	.	.	.	.	.	.	.	.	.	.	.	.
TRINITY_DN102682_c7_g4	TRINITY_DN102682_c7_g4_i1	.	.	.	.	.	.	.	.	.	.	.	.
TRINITY_DN102682_c7_g5	TRINITY_DN102682_c7_g5_i1	.	.	.	.	.	.	.	.	.	.	.	.
TRINITY_DN102682_c11_g1	TRINITY_DN102682_c11_g1_i1	.	.	.	.	.	.	.	.	.	.	.	.
TRINITY_DN102682_c12_g1	TRINITY_DN102682_c12_g1_i1	.	.	.	.	.	.	.	.	.	.	.	.
TRINITY_DN102657_c0_g1	TRINITY_DN102657_c0_g1_i1	.	.	TRINITY_DN102657_c0_g1_i1.p1	510-911[+]	.	.	.	ExpAA=21.92^PredHel=1^Topology=i49-71o	.	.	.	.
TRINITY_DN102639_c0_g1	TRINITY_DN102639_c0_g1_i1	CD045_HUMAN^CD045_HUMAN^Q:158-547,H:15-145^41.221%ID^E:1.42e-21^RecName: Full=Uncharacterized protein C4orf45;^Eukaryota; Metazoa; Chordata; Craniata; Vertebrata; Euteleostomi; Mammalia; Eutheria; Euarchontoglires; Primates; Haplorrhini; Catarrhini; Hominidae; Homo	.	TRINITY_DN102639_c0_g1_i1.p1	2-661[+]	CD045_HUMAN^CD045_HUMAN^Q:53-182,H:15-145^41.221%ID^E:1.03e-22^RecName: Full=Uncharacterized protein C4orf45;^Eukaryota; Metazoa; Chordata; Craniata; Vertebrata; Euteleostomi; Mammalia; Eutheria; Euarchontoglires; Primates; Haplorrhini; Catarrhini; Hominidae; Homo	PF15123.5^DUF4562^Domain of unknown function (DUF4562)^57-168^E:2.7e-37	.	.	ENOG411257E^chromosome 4 open reading frame 45	KEGG:hsa:152940	.	.
TRINITY_DN102631_c0_g1	TRINITY_DN102631_c0_g1_i1	UVRD1_MYCTU^UVRD1_MYCTU^Q:1008-1,H:14-348^63.93%ID^E:1.26e-134^RecName: Full=ATP-dependent DNA helicase UvrD1;^Bacteria; Actinobacteria; Corynebacteriales; Mycobacteriaceae; Mycobacterium; Mycobacterium tuberculosis complex	.	TRINITY_DN102631_c0_g1_i1.p1	1-1116[-]	UVRD1_MYCTU^UVRD1_MYCTU^Q:37-372,H:14-348^63.93%ID^E:5.29e-135^RecName: Full=ATP-dependent DNA helicase UvrD1;^Bacteria; Actinobacteria; Corynebacteriales; Mycobacteriaceae; Mycobacterium; Mycobacterium tuberculosis complex	PF00580.20^UvrD-helicase^UvrD/REP helicase N-terminal domain^45-321^E:2e-76`PF13245.5^AAA_19^AAA domain^49-306^E:3.3e-34	.	.	COG0210^helicase	KEGG:mtu:Rv0949`KO:K03657	GO:0005618^cellular_component^cell wall`GO:0005737^cellular_component^cytoplasm`GO:0033202^cellular_component^DNA helicase complex`GO:0005886^cellular_component^plasma membrane`GO:0005524^molecular_function^ATP binding`GO:0043140^molecular_function^ATP-dependent 3'-5' DNA helicase activity`GO:0016887^molecular_function^ATPase activity`GO:0032564^molecular_function^dATP binding`GO:0003677^molecular_function^DNA binding`GO:0008094^molecular_function^DNA-dependent ATPase activity`GO:0000287^molecular_function^magnesium ion binding`GO:0006268^biological_process^DNA unwinding involved in DNA replication`GO:0006302^biological_process^double-strand break repair`GO:0040007^biological_process^growth`GO:0060543^biological_process^negative regulation of strand invasion`GO:0009650^biological_process^UV protection	GO:0005524^molecular_function^ATP binding
TRINITY_DN102695_c0_g1	TRINITY_DN102695_c0_g1_i1	.	.	.	.	.	.	.	.	.	.	.	.
TRINITY_DN102605_c0_g1	TRINITY_DN102605_c0_g1_i1	.	.	.	.	.	.	.	.	.	.	.	.
TRINITY_DN132093_c0_g1	TRINITY_DN132093_c0_g1_i1	ARGR_PSEAE^ARGR_PSEAE^Q:1-198,H:224-289^96.97%ID^E:2.67e-38^RecName: Full=HTH-type transcriptional regulator ArgR {ECO:0000303|PubMed:19850617};^Bacteria; Proteobacteria; Gammaproteobacteria; Pseudomonadales; Pseudomonadaceae; Pseudomonas	.	.	.	.	.	.	.	COG4977^Transcriptional regulator, ARAC family	KEGG:pae:PA0893`KO:K21825	GO:0032993^cellular_component^protein-DNA complex`GO:0001216^molecular_function^bacterial-type RNA polymerase transcriptional activator activity, sequence-specific DNA binding`GO:0001217^molecular_function^bacterial-type RNA polymerase transcriptional repressor activity, sequence-specific DNA binding`GO:0000976^molecular_function^transcription regulatory region sequence-specific DNA binding`GO:0045892^biological_process^negative regulation of transcription, DNA-templated`GO:0045893^biological_process^positive regulation of transcription, DNA-templated`GO:1900079^biological_process^regulation of arginine biosynthetic process`GO:1900081^biological_process^regulation of arginine catabolic process`GO:0006351^biological_process^transcription, DNA-templated	.
TRINITY_DN132027_c0_g1	TRINITY_DN132027_c0_g1_i1	PK21_RHOPA^PK21_RHOPA^Q:83-271,H:46-104^46.032%ID^E:9.42e-13^RecName: Full=Polyphosphate:ADP phosphotransferase {ECO:0000305};^Bacteria; Proteobacteria; Alphaproteobacteria; Rhizobiales; Bradyrhizobiaceae; Rhodopseudomonas	.	.	.	.	.	.	.	COG2326^Polyphosphate kinase 2	KEGG:rpa:RPA4569	GO:0008976^molecular_function^polyphosphate kinase activity`GO:0006754^biological_process^ATP biosynthetic process`GO:0006797^biological_process^polyphosphate metabolic process	.
TRINITY_DN132053_c0_g1	TRINITY_DN132053_c0_g1_i1	.	.	.	.	.	.	.	.	.	.	.	.
TRINITY_DN132033_c0_g1	TRINITY_DN132033_c0_g1_i1	.	.	.	.	.	.	.	.	.	.	.	.
TRINITY_DN132009_c0_g1	TRINITY_DN132009_c0_g1_i1	.	.	.	.	.	.	.	.	.	.	.	.
TRINITY_DN132088_c0_g1	TRINITY_DN132088_c0_g1_i1	.	.	.	.	.	.	.	.	.	.	.	.
TRINITY_DN132076_c0_g1	TRINITY_DN132076_c0_g1_i1	.	.	.	.	.	.	.	.	.	.	.	.
TRINITY_DN132089_c0_g1	TRINITY_DN132089_c0_g1_i1	.	.	.	.	.	.	.	.	.	.	.	.
TRINITY_DN132042_c0_g1	TRINITY_DN132042_c0_g1_i1	.	.	.	.	.	.	.	.	.	.	.	.
TRINITY_DN132081_c0_g1	TRINITY_DN132081_c0_g1_i1	PRPD_BACSU^PRPD_BACSU^Q:63-269,H:69-132^66.667%ID^E:1.75e-27^RecName: Full=2-methylcitrate dehydratase {ECO:0000250|UniProtKB:P77243};^Bacteria; Firmicutes; Bacilli; Bacillales; Bacillaceae; Bacillus	.	.	.	.	.	.	.	COG2079^MMGE PRPD family protein	KEGG:bsu:BSU24130`KO:K01720	GO:0051537^molecular_function^2 iron, 2 sulfur cluster binding`GO:0047547^molecular_function^2-methylcitrate dehydratase activity`GO:0003994^molecular_function^aconitate hydratase activity`GO:0019629^biological_process^propionate catabolic process, 2-methylcitrate cycle`GO:0019679^biological_process^propionate metabolic process, methylcitrate cycle`GO:0030435^biological_process^sporulation resulting in formation of a cellular spore`GO:0006099^biological_process^tricarboxylic acid cycle	.
TRINITY_DN132095_c0_g1	TRINITY_DN132095_c0_g1_i1	.	.	.	.	.	.	.	.	.	.	.	.
TRINITY_DN132077_c0_g1	TRINITY_DN132077_c0_g1_i1	.	.	.	.	.	.	.	.	.	.	.	.
TRINITY_DN132066_c0_g1	TRINITY_DN132066_c0_g1_i1	.	.	.	.	.	.	.	.	.	.	.	.
TRINITY_DN132029_c0_g1	TRINITY_DN132029_c0_g1_i1	LYSO_ECOLI^LYSO_ECOLI^Q:60-209,H:21-70^100%ID^E:7.05e-26^RecName: Full=Lysine exporter LysO {ECO:0000305};^Bacteria; Proteobacteria; Gammaproteobacteria; Enterobacterales; Enterobacteriaceae; Escherichia	.	.	.	.	.	.	.	COG2431^membrAne	KEGG:ecj:JW0858`KEGG:eco:b0874	GO:0005887^cellular_component^integral component of plasma membrane`GO:0005886^cellular_component^plasma membrane`GO:0015661^molecular_function^L-lysine efflux transmembrane transporter activity`GO:1903401^biological_process^L-lysine transmembrane transport	.
TRINITY_DN132054_c0_g1	TRINITY_DN132054_c0_g1_i1	.	.	.	.	.	.	.	.	.	.	.	.
TRINITY_DN132090_c0_g1	TRINITY_DN132090_c0_g1_i1	.	.	.	.	.	.	.	.	.	.	.	.
TRINITY_DN132019_c0_g1	TRINITY_DN132019_c0_g1_i1	.	.	.	.	.	.	.	.	.	.	.	.
TRINITY_DN132096_c0_g1	TRINITY_DN132096_c0_g1_i1	XRN2_USTMA^XRN2_USTMA^Q:5-274,H:767-857^64.835%ID^E:1.48e-32^RecName: Full=5'-3' exoribonuclease 2;^Eukaryota; Fungi; Dikarya; Basidiomycota; Ustilaginomycotina; Ustilaginomycetes; Ustilaginales; Ustilaginaceae; Ustilago	.	.	.	.	.	.	.	.	KEGG:uma:UMAG_06164`KO:K12619	GO:0005634^cellular_component^nucleus`GO:0004534^molecular_function^5'-3' exoribonuclease activity`GO:0019843^molecular_function^rRNA binding`GO:0008270^molecular_function^zinc ion binding`GO:0000448^biological_process^cleavage in ITS2 between 5.8S rRNA and LSU-rRNA of tricistronic rRNA transcript (SSU-rRNA, 5.8S rRNA, LSU-rRNA)`GO:0006397^biological_process^mRNA processing`GO:1901408^biological_process^negative regulation of phosphorylation of RNA polymerase II C-terminal domain`GO:0034244^biological_process^negative regulation of transcription elongation from RNA polymerase II promoter`GO:0071028^biological_process^nuclear mRNA surveillance`GO:0071035^biological_process^nuclear polyadenylation-dependent rRNA catabolic process`GO:0034428^biological_process^nuclear-transcribed mRNA catabolic process, exonucleolytic, 5'-3'`GO:0043144^biological_process^snoRNA processing`GO:0030847^biological_process^termination of RNA polymerase II transcription, exosome-dependent`GO:0030846^biological_process^termination of RNA polymerase II transcription, poly(A)-coupled	.
TRINITY_DN132024_c0_g1	TRINITY_DN132024_c0_g1_i1	PULA1_ARATH^PULA1_ARATH^Q:222-4,H:300-373^50%ID^E:9.82e-18^RecName: Full=Pullulanase 1, chloroplastic;^Eukaryota; Viridiplantae; Streptophyta; Embryophyta; Tracheophyta; Spermatophyta; Magnoliophyta; eudicotyledons; Gunneridae; Pentapetalae; rosids; malvids; Brassicales; Brassicaceae; Camelineae; Arabidopsis	.	.	.	.	.	.	.	COG1523^Glycogen debranching enzyme	KEGG:ath:AT5G04360	GO:0009507^cellular_component^chloroplast`GO:0009570^cellular_component^chloroplast stroma`GO:0010303^molecular_function^limit dextrinase activity`GO:0051060^molecular_function^pullulanase activity`GO:0019252^biological_process^starch biosynthetic process`GO:0005983^biological_process^starch catabolic process	.
TRINITY_DN132020_c0_g1	TRINITY_DN132020_c0_g1_i1	.	.	.	.	.	.	.	.	.	.	.	.
TRINITY_DN132060_c0_g1	TRINITY_DN132060_c0_g1_i1	.	.	.	.	.	.	.	.	.	.	.	.
TRINITY_DN132018_c0_g1	TRINITY_DN132018_c0_g1_i1	.	.	.	.	.	.	.	.	.	.	.	.
TRINITY_DN132036_c0_g1	TRINITY_DN132036_c0_g1_i1	.	.	.	.	.	.	.	.	.	.	.	.
TRINITY_DN132067_c0_g1	TRINITY_DN132067_c0_g1_i1	.	.	.	.	.	.	.	.	.	.	.	.
TRINITY_DN132026_c0_g1	TRINITY_DN132026_c0_g1_i1	.	.	.	.	.	.	.	.	.	.	.	.
TRINITY_DN132058_c0_g1	TRINITY_DN132058_c0_g1_i1	.	.	.	.	.	.	.	.	.	.	.	.
TRINITY_DN132045_c0_g1	TRINITY_DN132045_c0_g1_i1	.	.	.	.	.	.	.	.	.	.	.	.
TRINITY_DN132063_c0_g1	TRINITY_DN132063_c0_g1_i1	.	.	.	.	.	.	.	.	.	.	.	.
TRINITY_DN132013_c0_g1	TRINITY_DN132013_c0_g1_i1	RHO_SALTY^RHO_SALTY^Q:209-3,H:67-135^88.406%ID^E:3.49e-38^RecName: Full=Transcription termination factor Rho {ECO:0000255|HAMAP-Rule:MF_01884};^Bacteria; Proteobacteria; Gammaproteobacteria; Enterobacterales; Enterobacteriaceae; Salmonella	.	.	.	.	.	.	.	COG1158^Facilitates transcription termination by a mechanism that involves Rho binding to the nascent RNA, activation of Rho's RNA-dependent ATPase activity, and release of the mRNA from the DNA template (By similarity)	KEGG:stm:STM3917`KO:K03628	GO:0005524^molecular_function^ATP binding`GO:0004386^molecular_function^helicase activity`GO:0003723^molecular_function^RNA binding`GO:0008186^molecular_function^RNA-dependent ATPase activity`GO:0006353^biological_process^DNA-templated transcription, termination`GO:0006355^biological_process^regulation of transcription, DNA-templated	.
TRINITY_DN132062_c0_g1	TRINITY_DN132062_c0_g1_i1	.	.	.	.	.	.	.	.	.	.	.	.
TRINITY_DN132034_c0_g1	TRINITY_DN132034_c0_g1_i1	.	.	.	.	.	.	.	.	.	.	.	.
TRINITY_DN132087_c0_g1	TRINITY_DN132087_c0_g1_i1	.	.	.	.	.	.	.	.	.	.	.	.
TRINITY_DN132025_c0_g1	TRINITY_DN132025_c0_g1_i1	.	.	.	.	.	.	.	.	.	.	.	.
TRINITY_DN132040_c0_g1	TRINITY_DN132040_c0_g1_i1	.	.	.	.	.	.	.	.	.	.	.	.
TRINITY_DN132070_c0_g1	TRINITY_DN132070_c0_g1_i1	.	.	.	.	.	.	.	.	.	.	.	.
TRINITY_DN132094_c0_g1	TRINITY_DN132094_c0_g1_i1	STHA_ERWT9^STHA_ERWT9^Q:18-236,H:105-172^39.726%ID^E:8.21e-12^RecName: Full=Soluble pyridine nucleotide transhydrogenase {ECO:0000255|HAMAP-Rule:MF_00247};^Bacteria; Proteobacteria; Gammaproteobacteria; Enterobacterales; Erwiniaceae; Erwinia	.	.	.	.	.	.	.	COG1249^dihydrolipoyl dehydrogenase	KEGG:eta:ETA_01400`KO:K00322	GO:0005737^cellular_component^cytoplasm`GO:0009055^molecular_function^electron transfer activity`GO:0050660^molecular_function^flavin adenine dinucleotide binding`GO:0003957^molecular_function^NAD(P)+ transhydrogenase (B-specific) activity`GO:0045454^biological_process^cell redox homeostasis	.
TRINITY_DN132039_c0_g1	TRINITY_DN132039_c0_g1_i1	ATX1L_MOUSE^ATX1L_MOUSE^Q:251-325,H:1-25^76%ID^E:3.12e-06^RecName: Full=Ataxin-1-like;^Eukaryota; Metazoa; Chordata; Craniata; Vertebrata; Euteleostomi; Mammalia; Eutheria; Euarchontoglires; Glires; Rodentia; Myomorpha; Muroidea; Muridae; Murinae; Mus; Mus	.	.	.	.	.	.	.	ENOG410XSNX^Ataxin 1	KEGG:mmu:52335	GO:0030425^cellular_component^dendrite`GO:0005730^cellular_component^nucleolus`GO:0005654^cellular_component^nucleoplasm`GO:0005634^cellular_component^nucleus`GO:0003677^molecular_function^DNA binding`GO:0003723^molecular_function^RNA binding`GO:0007420^biological_process^brain development`GO:0030198^biological_process^extracellular matrix organization`GO:0007612^biological_process^learning`GO:0048286^biological_process^lung alveolus development`GO:0007613^biological_process^memory`GO:0000122^biological_process^negative regulation of transcription by RNA polymerase II`GO:1902035^biological_process^positive regulation of hematopoietic stem cell proliferation`GO:0035176^biological_process^social behavior`GO:0006351^biological_process^transcription, DNA-templated	.
TRINITY_DN132021_c0_g1	TRINITY_DN132021_c0_g1_i1	.	.	.	.	.	.	.	.	.	.	.	.
TRINITY_DN132084_c0_g1	TRINITY_DN132084_c0_g1_i1	.	.	.	.	.	.	.	.	.	.	.	.
TRINITY_DN132047_c0_g1	TRINITY_DN132047_c0_g1_i1	ALIB_STRR6^ALIB_STRR6^Q:2-256,H:311-395^80%ID^E:1.39e-42^RecName: Full=Oligopeptide-binding protein AliB;^Bacteria; Firmicutes; Bacilli; Lactobacillales; Streptococcaceae; Streptococcus	.	.	.	.	.	.	.	COG4166^peptide transport	KEGG:spr:spr1382`KO:K15580	GO:0043190^cellular_component^ATP-binding cassette (ABC) transporter complex`GO:0030288^cellular_component^outer membrane-bounded periplasmic space`GO:0015197^molecular_function^peptide transporter activity`GO:0015031^biological_process^protein transport`GO:0055085^biological_process^transmembrane transport	.
TRINITY_DN132046_c0_g1	TRINITY_DN132046_c0_g1_i1	.	.	.	.	.	.	.	.	.	.	.	.
TRINITY_DN132059_c0_g1	TRINITY_DN132059_c0_g1_i1	.	.	.	.	.	.	.	.	.	.	.	.
TRINITY_DN132073_c0_g1	TRINITY_DN132073_c0_g1_i1	.	.	.	.	.	.	.	.	.	.	.	.
TRINITY_DN132011_c0_g1	TRINITY_DN132011_c0_g1_i1	.	.	.	.	.	.	.	.	.	.	.	.
TRINITY_DN132003_c0_g1	TRINITY_DN132003_c0_g1_i1	.	.	.	.	.	.	.	.	.	.	.	.
TRINITY_DN132031_c0_g1	TRINITY_DN132031_c0_g1_i1	.	.	.	.	.	.	.	.	.	.	.	.
TRINITY_DN132041_c0_g1	TRINITY_DN132041_c0_g1_i1	.	.	.	.	.	.	.	.	.	.	.	.
TRINITY_DN132075_c0_g1	TRINITY_DN132075_c0_g1_i1	.	.	.	.	.	.	.	.	.	.	.	.
TRINITY_DN132083_c0_g1	TRINITY_DN132083_c0_g1_i1	.	.	.	.	.	.	.	.	.	.	.	.
TRINITY_DN132078_c0_g1	TRINITY_DN132078_c0_g1_i1	.	.	.	.	.	.	.	.	.	.	.	.
TRINITY_DN132001_c0_g1	TRINITY_DN132001_c0_g1_i1	.	.	.	.	.	.	.	.	.	.	.	.
TRINITY_DN132002_c0_g1	TRINITY_DN132002_c0_g1_i1	.	.	.	.	.	.	.	.	.	.	.	.
TRINITY_DN132099_c0_g1	TRINITY_DN132099_c0_g1_i1	.	.	.	.	.	.	.	.	.	.	.	.
TRINITY_DN132005_c0_g1	TRINITY_DN132005_c0_g1_i1	TRAA_AGRFC^TRAA_AGRFC^Q:1-201,H:476-543^45.588%ID^E:1.48e-10^RecName: Full=Conjugal transfer protein TraA;^Bacteria; Proteobacteria; Alphaproteobacteria; Rhizobiales; Rhizobiaceae; Rhizobium/Agrobacterium group; Agrobacterium; Agrobacterium tumefaciens complex	.	.	.	.	.	.	.	.	KEGG:atu:Atu6127	GO:0005524^molecular_function^ATP binding`GO:0000746^biological_process^conjugation	.
TRINITY_DN132056_c0_g1	TRINITY_DN132056_c0_g1_i1	YIHP_SALTY^YIHP_SALTY^Q:3-203,H:303-369^100%ID^E:2.2e-28^RecName: Full=Putative 2,3-dihydroxypropane-1-sulfonate exporter;^Bacteria; Proteobacteria; Gammaproteobacteria; Enterobacterales; Enterobacteriaceae; Salmonella	.	.	.	.	.	.	.	COG2211^symporter activity	KEGG:stm:STM4018`KO:K03292	GO:0016021^cellular_component^integral component of membrane`GO:0005886^cellular_component^plasma membrane`GO:0015293^molecular_function^symporter activity`GO:0006814^biological_process^sodium ion transport	.
TRINITY_DN132064_c0_g1	TRINITY_DN132064_c0_g1_i1	.	.	.	.	.	.	.	.	.	.	.	.
TRINITY_DN132000_c0_g1	TRINITY_DN132000_c0_g1_i1	.	.	.	.	.	.	.	.	.	.	.	.
TRINITY_DN132037_c0_g1	TRINITY_DN132037_c0_g1_i1	.	.	.	.	.	.	.	.	.	.	.	.
TRINITY_DN132061_c0_g1	TRINITY_DN132061_c0_g1_i1	.	.	.	.	.	.	.	.	.	.	.	.
TRINITY_DN132035_c0_g1	TRINITY_DN132035_c0_g1_i1	.	.	.	.	.	.	.	.	.	.	.	.
TRINITY_DN132007_c0_g1	TRINITY_DN132007_c0_g1_i1	NDUV1_ARATH^NDUV1_ARATH^Q:3-209,H:59-127^68.116%ID^E:1.23e-29^RecName: Full=NADH dehydrogenase [ubiquinone] flavoprotein 1, mitochondrial;^Eukaryota; Viridiplantae; Streptophyta; Embryophyta; Tracheophyta; Spermatophyta; Magnoliophyta; eudicotyledons; Gunneridae; Pentapetalae; rosids; malvids; Brassicales; Brassicaceae; Camelineae; Arabidopsis	.	.	.	.	.	.	.	COG1894^Nadh dehydrogenase	KEGG:ath:AT5G08530`KO:K03942	GO:0005747^cellular_component^mitochondrial respiratory chain complex I`GO:0005739^cellular_component^mitochondrion`GO:0051539^molecular_function^4 iron, 4 sulfur cluster binding`GO:0010181^molecular_function^FMN binding`GO:0046872^molecular_function^metal ion binding`GO:0051287^molecular_function^NAD binding`GO:0008137^molecular_function^NADH dehydrogenase (ubiquinone) activity	.
TRINITY_DN132079_c0_g1	TRINITY_DN132079_c0_g1_i1	.	.	.	.	.	.	.	.	.	.	.	.
TRINITY_DN132038_c0_g1	TRINITY_DN132038_c0_g1_i1	.	.	.	.	.	.	.	.	.	.	.	.
TRINITY_DN132043_c0_g1	TRINITY_DN132043_c0_g1_i1	.	.	.	.	.	.	.	.	.	.	.	.
TRINITY_DN132092_c0_g1	TRINITY_DN132092_c0_g1_i1	.	.	.	.	.	.	.	.	.	.	.	.
TRINITY_DN132086_c0_g1	TRINITY_DN132086_c0_g1_i1	RS4_STRMK^RS4_STRMK^Q:2-214,H:12-82^100%ID^E:1.52e-44^RecName: Full=30S ribosomal protein S4 {ECO:0000255|HAMAP-Rule:MF_01306};^Bacteria; Proteobacteria; Gammaproteobacteria; Xanthomonadales; Xanthomonadaceae; Stenotrophomonas; Stenotrophomonas maltophilia group	.	.	.	.	.	.	.	COG0522^One of the primary rRNA binding proteins, it binds directly to 16S rRNA where it nucleates assembly of the body of the 30S subunit (By similarity)	KEGG:sml:Smlt0930`KO:K02986	GO:0015935^cellular_component^small ribosomal subunit`GO:0019843^molecular_function^rRNA binding`GO:0003735^molecular_function^structural constituent of ribosome`GO:0006412^biological_process^translation	.
TRINITY_DN132052_c0_g1	TRINITY_DN132052_c0_g1_i1	.	.	.	.	.	.	.	.	.	.	.	.
TRINITY_DN132032_c0_g1	TRINITY_DN132032_c0_g1_i1	.	.	.	.	.	.	.	.	.	.	.	.
TRINITY_DN132012_c0_g1	TRINITY_DN132012_c0_g1_i1	.	.	.	.	.	.	.	.	.	.	.	.
TRINITY_DN177891_c0_g1	TRINITY_DN177891_c0_g1_i1	.	.	.	.	.	.	.	.	.	.	.	.
TRINITY_DN177830_c0_g1	TRINITY_DN177830_c0_g1_i1	.	.	TRINITY_DN177830_c0_g1_i1.p1	1-312[-]	.	.	.	ExpAA=22.35^PredHel=1^Topology=i21-43o	.	.	.	.
TRINITY_DN177856_c0_g1	TRINITY_DN177856_c0_g1_i1	.	.	.	.	.	.	.	.	.	.	.	.
TRINITY_DN177834_c0_g1	TRINITY_DN177834_c0_g1_i1	.	.	.	.	.	.	.	.	.	.	.	.
TRINITY_DN177894_c0_g1	TRINITY_DN177894_c0_g1_i1	.	.	.	.	.	.	.	.	.	.	.	.
TRINITY_DN177852_c0_g1	TRINITY_DN177852_c0_g1_i1	.	.	.	.	.	.	.	.	.	.	.	.
TRINITY_DN177896_c0_g1	TRINITY_DN177896_c0_g1_i1	COX3_BOVIN^COX3_BOVIN^Q:5-286,H:17-110^89.362%ID^E:1.73e-41^RecName: Full=Cytochrome c oxidase subunit 3;^Eukaryota; Metazoa; Chordata; Craniata; Vertebrata; Euteleostomi; Mammalia; Eutheria; Laurasiatheria; Cetartiodactyla; Ruminantia; Pecora; Bovidae; Bovinae; Bos	.	.	.	.	.	.	.	COG1845^Cytochrome C Oxidase, Subunit III	.	GO:0016021^cellular_component^integral component of membrane`GO:0005743^cellular_component^mitochondrial inner membrane`GO:0045277^cellular_component^respiratory chain complex IV`GO:0004129^molecular_function^cytochrome-c oxidase activity`GO:0019646^biological_process^aerobic electron transport chain`GO:0008535^biological_process^respiratory chain complex IV assembly	.
TRINITY_DN177847_c0_g1	TRINITY_DN177847_c0_g1_i1	.	.	TRINITY_DN177847_c0_g1_i1.p1	2-337[+]	.	PF04937.14^DUF659^Protein of unknown function (DUF 659)^2-112^E:2e-34	.	.	.	.	.	.
TRINITY_DN177885_c0_g1	TRINITY_DN177885_c0_g1_i1	.	.	.	.	.	.	.	.	.	.	.	.
TRINITY_DN177848_c0_g1	TRINITY_DN177848_c0_g1_i1	.	.	.	.	.	.	.	.	.	.	.	.
TRINITY_DN177890_c0_g1	TRINITY_DN177890_c0_g1_i1	.	.	.	.	.	.	.	.	.	.	.	.
TRINITY_DN177853_c0_g1	TRINITY_DN177853_c0_g1_i1	Y4LL_SINFN^Y4LL_SINFN^Q:250-2,H:679-761^49.398%ID^E:2.2e-22^RecName: Full=Uncharacterized protein y4lL;^Bacteria; Proteobacteria; Alphaproteobacteria; Rhizobiales; Rhizobiaceae; Sinorhizobium/Ensifer group; Sinorhizobium	.	.	.	.	.	.	.	.	KEGG:rhi:NGR_a02630	GO:0005622^cellular_component^intracellular`GO:0000155^molecular_function^phosphorelay sensor kinase activity	.
TRINITY_DN177886_c0_g1	TRINITY_DN177886_c0_g1_i1	.	.	.	.	.	.	.	.	.	.	.	.
TRINITY_DN177863_c0_g1	TRINITY_DN177863_c0_g1_i1	.	.	.	.	.	.	.	.	.	.	.	.
TRINITY_DN177824_c0_g1	TRINITY_DN177824_c0_g1_i1	.	.	.	.	.	.	.	.	.	.	.	.
TRINITY_DN177826_c0_g1	TRINITY_DN177826_c0_g1_i1	.	.	.	.	.	.	.	.	.	.	.	.
TRINITY_DN177849_c0_g1	TRINITY_DN177849_c0_g1_i1	.	.	.	.	.	.	.	.	.	.	.	.
TRINITY_DN177808_c0_g1	TRINITY_DN177808_c0_g1_i1	.	.	.	.	.	.	.	.	.	.	.	.
TRINITY_DN177809_c0_g1	TRINITY_DN177809_c0_g1_i1	.	.	.	.	.	.	.	.	.	.	.	.
TRINITY_DN177816_c0_g1	TRINITY_DN177816_c0_g1_i1	COAE_XANAC^COAE_XANAC^Q:26-262,H:102-180^70.886%ID^E:1.3e-32^RecName: Full=Dephospho-CoA kinase {ECO:0000255|HAMAP-Rule:MF_00376};^Bacteria; Proteobacteria; Gammaproteobacteria; Xanthomonadales; Xanthomonadaceae; Xanthomonas	.	.	.	.	.	.	.	COG0237^Catalyzes the phosphorylation of the 3'-hydroxyl group of dephosphocoenzyme A to form coenzyme A (By similarity)	KEGG:xac:XAC3244`KO:K00859	GO:0005737^cellular_component^cytoplasm`GO:0005524^molecular_function^ATP binding`GO:0004140^molecular_function^dephospho-CoA kinase activity`GO:0015937^biological_process^coenzyme A biosynthetic process	.
TRINITY_DN177839_c0_g1	TRINITY_DN177839_c0_g1_i1	.	.	.	.	.	.	.	.	.	.	.	.
TRINITY_DN177874_c0_g1	TRINITY_DN177874_c0_g1_i1	.	.	.	.	.	.	.	.	.	.	.	.
TRINITY_DN177860_c0_g1	TRINITY_DN177860_c0_g1_i1	.	.	.	.	.	.	.	.	.	.	.	.
TRINITY_DN177833_c0_g1	TRINITY_DN177833_c0_g1_i1	.	.	.	.	.	.	.	.	.	.	.	.
TRINITY_DN177815_c0_g1	TRINITY_DN177815_c0_g1_i1	.	.	.	.	.	.	.	.	.	.	.	.
TRINITY_DN177802_c0_g1	TRINITY_DN177802_c0_g1_i1	.	.	.	.	.	.	.	.	.	.	.	.
TRINITY_DN177832_c0_g1	TRINITY_DN177832_c0_g1_i1	.	.	.	.	.	.	.	.	.	.	.	.
TRINITY_DN177813_c0_g1	TRINITY_DN177813_c0_g1_i1	.	.	.	.	.	.	.	.	.	.	.	.
TRINITY_DN177867_c0_g1	TRINITY_DN177867_c0_g1_i1	.	.	.	.	.	.	.	.	.	.	.	.
TRINITY_DN177845_c0_g1	TRINITY_DN177845_c0_g1_i1	.	.	.	.	.	.	.	.	.	.	.	.
TRINITY_DN177829_c0_g1	TRINITY_DN177829_c0_g1_i1	.	.	.	.	.	.	.	.	.	.	.	.
TRINITY_DN177899_c0_g1	TRINITY_DN177899_c0_g1_i1	.	.	.	.	.	.	.	.	.	.	.	.
TRINITY_DN177819_c0_g1	TRINITY_DN177819_c0_g1_i1	.	.	.	.	.	.	.	.	.	.	.	.
TRINITY_DN177842_c0_g1	TRINITY_DN177842_c0_g1_i1	.	.	.	.	.	.	.	.	.	.	.	.
TRINITY_DN177840_c0_g1	TRINITY_DN177840_c0_g1_i1	.	.	.	.	.	.	.	.	.	.	.	.
TRINITY_DN177897_c0_g1	TRINITY_DN177897_c0_g1_i1	.	.	.	.	.	.	.	.	.	.	.	.
TRINITY_DN177858_c0_g1	TRINITY_DN177858_c0_g1_i1	OMP2A_BRUNE^OMP2A_BRUNE^Q:66-215,H:324-367^58%ID^E:5.77e-12^RecName: Full=Porin Omp2a;^Bacteria; Proteobacteria; Alphaproteobacteria; Rhizobiales; Brucellaceae; Brucella	.	.	.	.	.	.	.	.	.	GO:0009279^cellular_component^cell outer membrane`GO:0046930^cellular_component^pore complex`GO:0015288^molecular_function^porin activity`GO:0006811^biological_process^ion transport	.
TRINITY_DN177875_c0_g1	TRINITY_DN177875_c0_g1_i1	Y1846_MYCBO^Y1846_MYCBO^Q:156-1,H:10-61^63.462%ID^E:5.58e-12^RecName: Full=Uncharacterized HTH-type transcriptional regulator Mb1846;^Bacteria; Actinobacteria; Corynebacteriales; Mycobacteriaceae; Mycobacterium; Mycobacterium tuberculosis complex	.	.	.	.	.	.	.	.	KEGG:mbo:Mb1846	GO:0016021^cellular_component^integral component of membrane`GO:0003677^molecular_function^DNA binding`GO:0006355^biological_process^regulation of transcription, DNA-templated`GO:0006351^biological_process^transcription, DNA-templated	.
TRINITY_DN177854_c0_g1	TRINITY_DN177854_c0_g1_i1	GOPC_MOUSE^GOPC_MOUSE^Q:2-220,H:173-245^90.411%ID^E:4.96e-39^RecName: Full=Golgi-associated PDZ and coiled-coil motif-containing protein;^Eukaryota; Metazoa; Chordata; Craniata; Vertebrata; Euteleostomi; Mammalia; Eutheria; Euarchontoglires; Glires; Rodentia; Myomorpha; Muroidea; Muridae; Murinae; Mus; Mus	.	.	.	.	.	.	.	ENOG410XT8J^Golgi-associated PDZ and coiled-coil motif containing	KEGG:mmu:94221	GO:0030054^cellular_component^cell junction`GO:0005737^cellular_component^cytoplasm`GO:0030425^cellular_component^dendrite`GO:0005794^cellular_component^Golgi apparatus`GO:0000139^cellular_component^Golgi membrane`GO:0016020^cellular_component^membrane`GO:0005886^cellular_component^plasma membrane`GO:0014069^cellular_component^postsynaptic density`GO:0045211^cellular_component^postsynaptic membrane`GO:0043234^cellular_component^protein complex`GO:0045202^cellular_component^synapse`GO:0030140^cellular_component^trans-Golgi network transport vesicle`GO:0005109^molecular_function^frizzled binding`GO:0030695^molecular_function^GTPase regulator activity`GO:0044325^molecular_function^ion channel binding`GO:0008022^molecular_function^protein C-terminus binding`GO:0042803^molecular_function^protein homodimerization activity`GO:0019905^molecular_function^syntaxin binding`GO:0006914^biological_process^autophagy`GO:0043004^biological_process^cytoplasmic sequestering of CFTR protein`GO:0010360^biological_process^negative regulation of anion channel activity`GO:2000009^biological_process^negative regulation of protein localization to cell surface`GO:0051260^biological_process^protein homooligomerization`GO:0015031^biological_process^protein transport`GO:0007289^biological_process^spermatid nucleus differentiation	.
TRINITY_DN177841_c0_g1	TRINITY_DN177841_c0_g1_i1	.	.	.	.	.	.	.	.	.	.	.	.
TRINITY_DN177811_c0_g1	TRINITY_DN177811_c0_g1_i1	.	.	.	.	.	.	.	.	.	.	.	.
TRINITY_DN177814_c0_g1	TRINITY_DN177814_c0_g1_i1	.	.	.	.	.	.	.	.	.	.	.	.
TRINITY_DN177855_c0_g1	TRINITY_DN177855_c0_g1_i1	.	.	.	.	.	.	.	.	.	.	.	.
TRINITY_DN177828_c0_g1	TRINITY_DN177828_c0_g1_i1	.	.	.	.	.	.	.	.	.	.	.	.
TRINITY_DN177822_c0_g1	TRINITY_DN177822_c0_g1_i1	.	.	.	.	.	.	.	.	.	.	.	.
TRINITY_DN177869_c0_g1	TRINITY_DN177869_c0_g1_i1	.	.	.	.	.	.	.	.	.	.	.	.
TRINITY_DN177821_c0_g1	TRINITY_DN177821_c0_g1_i1	.	.	.	.	.	.	.	.	.	.	.	.
TRINITY_DN177864_c0_g1	TRINITY_DN177864_c0_g1_i1	.	.	.	.	.	.	.	.	.	.	.	.
TRINITY_DN177857_c0_g1	TRINITY_DN177857_c0_g1_i1	.	.	.	.	.	.	.	.	.	.	.	.
TRINITY_DN177883_c0_g1	TRINITY_DN177883_c0_g1_i1	.	.	.	.	.	.	.	.	.	.	.	.
TRINITY_DN177838_c0_g1	TRINITY_DN177838_c0_g1_i1	PEG10_HUMAN^PEG10_HUMAN^Q:194-3,H:146-209^35.938%ID^E:1.75e-07^RecName: Full=Retrotransposon-derived protein PEG10;^Eukaryota; Metazoa; Chordata; Craniata; Vertebrata; Euteleostomi; Mammalia; Eutheria; Euarchontoglires; Primates; Haplorrhini; Catarrhini; Hominidae; Homo	.	.	.	.	.	.	.	ENOG410Y6K0^negative regulation of cellular process	KEGG:hsa:23089	GO:0005737^cellular_component^cytoplasm`GO:0005829^cellular_component^cytosol`GO:0005634^cellular_component^nucleus`GO:0003677^molecular_function^DNA binding`GO:0003723^molecular_function^RNA binding`GO:0008270^molecular_function^zinc ion binding`GO:0006915^biological_process^apoptotic process`GO:0030154^biological_process^cell differentiation`GO:0030512^biological_process^negative regulation of transforming growth factor beta receptor signaling pathway	.
TRINITY_DN177825_c0_g1	TRINITY_DN177825_c0_g1_i1	.	.	.	.	.	.	.	.	.	.	.	.
TRINITY_DN177804_c0_g1	TRINITY_DN177804_c0_g1_i1	.	.	.	.	.	.	.	.	.	.	.	.
TRINITY_DN177800_c0_g1	TRINITY_DN177800_c0_g1_i1	.	.	.	.	.	.	.	.	.	.	.	.
TRINITY_DN177810_c0_g1	TRINITY_DN177810_c0_g1_i1	.	.	.	.	.	.	.	.	.	.	.	.
TRINITY_DN177866_c0_g1	TRINITY_DN177866_c0_g1_i1	.	.	.	.	.	.	.	.	.	.	.	.
TRINITY_DN177876_c0_g1	TRINITY_DN177876_c0_g1_i1	GRP78_HUMAN^GRP78_HUMAN^Q:8-226,H:138-210^100%ID^E:4.58e-43^RecName: Full=78 kDa glucose-regulated protein {ECO:0000303|PubMed:2840249};^Eukaryota; Metazoa; Chordata; Craniata; Vertebrata; Euteleostomi; Mammalia; Eutheria; Euarchontoglires; Primates; Haplorrhini; Catarrhini; Hominidae; Homo	.	.	.	.	.	.	.	COG0443^Heat shock protein	KEGG:hsa:3309`KO:K09490	GO:0009986^cellular_component^cell surface`GO:0005783^cellular_component^endoplasmic reticulum`GO:0034663^cellular_component^endoplasmic reticulum chaperone complex`GO:0005788^cellular_component^endoplasmic reticulum lumen`GO:0005789^cellular_component^endoplasmic reticulum membrane`GO:0005793^cellular_component^endoplasmic reticulum-Golgi intermediate compartment`GO:0070062^cellular_component^extracellular exosome`GO:0031012^cellular_component^extracellular matrix`GO:0005925^cellular_component^focal adhesion`GO:0030176^cellular_component^integral component of endoplasmic reticulum membrane`GO:0042470^cellular_component^melanosome`GO:0016020^cellular_component^membrane`GO:0030496^cellular_component^midbody`GO:0005739^cellular_component^mitochondrion`GO:0043209^cellular_component^myelin sheath`GO:0005634^cellular_component^nucleus`GO:0005886^cellular_component^plasma membrane`GO:0043234^cellular_component^protein complex`GO:0005790^cellular_component^smooth endoplasmic reticulum`GO:0005524^molecular_function^ATP binding`GO:0016887^molecular_function^ATPase activity`GO:0045296^molecular_function^cadherin binding`GO:0005509^molecular_function^calcium ion binding`GO:0051087^molecular_function^chaperone binding`GO:0019899^molecular_function^enzyme binding`GO:0051787^molecular_function^misfolded protein binding`GO:0019904^molecular_function^protein domain specific binding`GO:0043022^molecular_function^ribosome binding`GO:0031625^molecular_function^ubiquitin protein ligase binding`GO:0051082^molecular_function^unfolded protein binding`GO:0006987^biological_process^activation of signaling protein activity involved in unfolded protein response`GO:0036500^biological_process^ATF6-mediated unfolded protein response`GO:0071236^biological_process^cellular response to antibiotic`GO:0071277^biological_process^cellular response to calcium ion`GO:0071320^biological_process^cellular response to cAMP`GO:0035690^biological_process^cellular response to drug`GO:0071480^biological_process^cellular response to gamma radiation`GO:0042149^biological_process^cellular response to glucose starvation`GO:0071353^biological_process^cellular response to interleukin-4`GO:0071287^biological_process^cellular response to manganese ion`GO:1990090^biological_process^cellular response to nerve growth factor stimulus`GO:0021680^biological_process^cerebellar Purkinje cell layer development`GO:0021589^biological_process^cerebellum structural organization`GO:0030968^biological_process^endoplasmic reticulum unfolded protein response`GO:0006983^biological_process^ER overload response`GO:0036498^biological_process^IRE1-mediated unfolded protein response`GO:0035437^biological_process^maintenance of protein localization in endoplasmic reticulum`GO:0043066^biological_process^negative regulation of apoptotic process`GO:0090074^biological_process^negative regulation of protein homodimerization activity`GO:0030512^biological_process^negative regulation of transforming growth factor beta receptor signaling pathway`GO:0051402^biological_process^neuron apoptotic process`GO:0030182^biological_process^neuron differentiation`GO:0036499^biological_process^PERK-mediated unfolded protein response`GO:0030335^biological_process^positive regulation of cell migration`GO:0010976^biological_process^positive regulation of neuron projection development`GO:0031398^biological_process^positive regulation of protein ubiquitination`GO:1990440^biological_process^positive regulation of transcription from RNA polymerase II promoter in response to endoplasmic reticulum stress`GO:0034975^biological_process^protein folding in endoplasmic reticulum`GO:1903891^biological_process^regulation of ATF6-mediated unfolded protein response`GO:1903894^biological_process^regulation of IRE1-mediated unfolded protein response`GO:1903897^biological_process^regulation of PERK-mediated unfolded protein response`GO:0060904^biological_process^regulation of protein folding in endoplasmic reticulum`GO:0042220^biological_process^response to cocaine`GO:1904313^biological_process^response to methamphetamine hydrochloride`GO:0097501^biological_process^stress response to metal ion`GO:0021762^biological_process^substantia nigra development`GO:1901998^biological_process^toxin transport`GO:0030433^biological_process^ubiquitin-dependent ERAD pathway	.
TRINITY_DN177889_c0_g1	TRINITY_DN177889_c0_g1_i1	YG63_SCHPO^YG63_SCHPO^Q:7-213,H:208-276^43.478%ID^E:5.18e-14^RecName: Full=Uncharacterized Rab geranylgeranyltransferase C15C4.03;^Eukaryota; Fungi; Dikarya; Ascomycota; Taphrinomycotina; Schizosaccharomycetes; Schizosaccharomycetales; Schizosaccharomycetaceae; Schizosaccharomyces	.	.	.	.	.	.	.	.	KEGG:spo:SPBC15C4.03	GO:0005829^cellular_component^cytosol`GO:0005634^cellular_component^nucleus`GO:0005092^molecular_function^GDP-dissociation inhibitor activity`GO:0007264^biological_process^small GTPase mediated signal transduction	.
TRINITY_DN177879_c0_g1	TRINITY_DN177879_c0_g1_i1	.	.	.	.	.	.	.	.	.	.	.	.
TRINITY_DN177884_c0_g1	TRINITY_DN177884_c0_g1_i1	SYW_COREF^SYW_COREF^Q:1-237,H:56-134^81.013%ID^E:1.12e-40^RecName: Full=Tryptophan--tRNA ligase {ECO:0000255|HAMAP-Rule:MF_00140};^Bacteria; Actinobacteria; Corynebacteriales; Corynebacteriaceae; Corynebacterium	.	.	.	.	.	.	.	COG0180^tryptophanyltRNA synthetase	KEGG:cef:CE0696`KO:K01867	GO:0005737^cellular_component^cytoplasm`GO:0005524^molecular_function^ATP binding`GO:0004830^molecular_function^tryptophan-tRNA ligase activity`GO:0006436^biological_process^tryptophanyl-tRNA aminoacylation	.
TRINITY_DN177888_c0_g1	TRINITY_DN177888_c0_g1_i1	.	.	.	.	.	.	.	.	.	.	.	.
TRINITY_DN177880_c0_g1	TRINITY_DN177880_c0_g1_i1	.	.	.	.	.	.	.	.	.	.	.	.
TRINITY_DN177827_c0_g1	TRINITY_DN177827_c0_g1_i1	.	.	.	.	.	.	.	.	.	.	.	.
TRINITY_DN177806_c0_g1	TRINITY_DN177806_c0_g1_i1	.	.	TRINITY_DN177806_c0_g1_i1.p1	59-379[-]	.	.	.	.	.	.	.	.
TRINITY_DN177892_c0_g1	TRINITY_DN177892_c0_g1_i1	PUTA_KLEAE^PUTA_KLEAE^Q:1-243,H:831-914^58.824%ID^E:4.86e-19^RecName: Full=Bifunctional protein PutA;^Bacteria; Proteobacteria; Gammaproteobacteria; Enterobacterales; Enterobacteriaceae; Klebsiella	.	.	.	.	.	.	.	COG0506^Proline dehydrogenase`COG4230^proline dehydrogenase, pyrroline-5-carboxylate dehydrogenase	.	GO:0003842^molecular_function^1-pyrroline-5-carboxylate dehydrogenase activity`GO:0003677^molecular_function^DNA binding`GO:0003700^molecular_function^DNA binding transcription factor activity`GO:0004657^molecular_function^proline dehydrogenase activity`GO:0006561^biological_process^proline biosynthetic process`GO:0010133^biological_process^proline catabolic process to glutamate`GO:0006351^biological_process^transcription, DNA-templated	.
TRINITY_DN177881_c0_g1	TRINITY_DN177881_c0_g1_i1	ARAC_ECOLI^ARAC_ECOLI^Q:210-1,H:205-274^41.429%ID^E:1.03e-09^RecName: Full=Arabinose operon regulatory protein;^Bacteria; Proteobacteria; Gammaproteobacteria; Enterobacterales; Enterobacteriaceae; Escherichia	.	.	.	.	.	.	.	ENOG4111G16^Transcriptional regulator (AraC family)	KEGG:ecj:JW0063`KEGG:eco:b0064`KO:K02099	GO:0005829^cellular_component^cytosol`GO:0032993^cellular_component^protein-DNA complex`GO:0001216^molecular_function^bacterial-type RNA polymerase transcriptional activator activity, sequence-specific DNA binding`GO:0001217^molecular_function^bacterial-type RNA polymerase transcriptional repressor activity, sequence-specific DNA binding`GO:0003700^molecular_function^DNA binding transcription factor activity`GO:0042802^molecular_function^identical protein binding`GO:0000976^molecular_function^transcription regulatory region sequence-specific DNA binding`GO:0019568^biological_process^arabinose catabolic process`GO:0006355^biological_process^regulation of transcription, DNA-templated`GO:0006351^biological_process^transcription, DNA-templated	.
TRINITY_DN177818_c0_g1	TRINITY_DN177818_c0_g1_i1	BCCA_MYCTU^BCCA_MYCTU^Q:225-1,H:209-283^81.333%ID^E:2.24e-34^RecName: Full=Acetyl-/propionyl-coenzyme A carboxylase alpha chain;^Bacteria; Actinobacteria; Corynebacteriales; Mycobacteriaceae; Mycobacterium; Mycobacterium tuberculosis complex	.	.	.	.	.	.	.	COG4770^carboxylase	KEGG:mtu:Rv2501c`KO:K11263	GO:0005886^cellular_component^plasma membrane`GO:0005524^molecular_function^ATP binding`GO:0004075^molecular_function^biotin carboxylase activity`GO:0046872^molecular_function^metal ion binding`GO:0006633^biological_process^fatty acid biosynthetic process	.
TRINITY_DN177865_c0_g1	TRINITY_DN177865_c0_g1_i1	.	.	.	.	.	.	.	.	.	.	.	.
TRINITY_DN177870_c0_g1	TRINITY_DN177870_c0_g1_i1	THRC_METJA^THRC_METJA^Q:4-240,H:270-349^43.75%ID^E:8.03e-12^RecName: Full=Threonine synthase;^Archaea; Euryarchaeota; Methanococci; Methanococcales; Methanocaldococcaceae; Methanocaldococcus	.	.	.	.	.	.	.	COG0498^threonine synthase	KEGG:mja:MJ_1465`KO:K01733	GO:0005737^cellular_component^cytoplasm`GO:0030170^molecular_function^pyridoxal phosphate binding`GO:0004795^molecular_function^threonine synthase activity`GO:0009088^biological_process^threonine biosynthetic process	.
TRINITY_DN177843_c0_g1	TRINITY_DN177843_c0_g1_i1	KCNKD_HUMAN^KCNKD_HUMAN^Q:417-49,H:283-408^65.625%ID^E:5.37e-45^RecName: Full=Potassium channel subfamily K member 13;^Eukaryota; Metazoa; Chordata; Craniata; Vertebrata; Euteleostomi; Mammalia; Eutheria; Euarchontoglires; Primates; Haplorrhini; Catarrhini; Hominidae; Homo	.	TRINITY_DN177843_c0_g1_i1.p3	46-417[-]	KCNKD_HUMAN^KCNKD_HUMAN^Q:1-123,H:283-408^65.625%ID^E:4.29e-47^RecName: Full=Potassium channel subfamily K member 13;^Eukaryota; Metazoa; Chordata; Craniata; Vertebrata; Euteleostomi; Mammalia; Eutheria; Euarchontoglires; Primates; Haplorrhini; Catarrhini; Hominidae; Homo	.	.	.	ENOG410XRZJ^Potassium channel subfamily K member	KEGG:hsa:56659`KO:K04922	GO:0005887^cellular_component^integral component of plasma membrane`GO:0005886^cellular_component^plasma membrane`GO:0005267^molecular_function^potassium channel activity`GO:0022841^molecular_function^potassium ion leak channel activity`GO:0005244^molecular_function^voltage-gated ion channel activity`GO:0071805^biological_process^potassium ion transmembrane transport`GO:0034765^biological_process^regulation of ion transmembrane transport`GO:0030322^biological_process^stabilization of membrane potential	.
TRINITY_DN177851_c0_g1	TRINITY_DN177851_c0_g1_i1	.	.	.	.	.	.	.	.	.	.	.	.
TRINITY_DN177846_c0_g1	TRINITY_DN177846_c0_g1_i1	.	.	.	.	.	.	.	.	.	.	.	.
TRINITY_DN177820_c0_g1	TRINITY_DN177820_c0_g1_i1	OXYR_MYCXE^OXYR_MYCXE^Q:188-3,H:94-155^53.226%ID^E:4.53e-14^RecName: Full=Probable hydrogen peroxide-inducible genes activator;^Bacteria; Actinobacteria; Corynebacteriales; Mycobacteriaceae; Mycobacterium	.	.	.	.	.	.	.	.	.	GO:0003677^molecular_function^DNA binding`GO:0003700^molecular_function^DNA binding transcription factor activity`GO:0006351^biological_process^transcription, DNA-templated	.
TRINITY_DN177831_c0_g1	TRINITY_DN177831_c0_g1_i1	PAAE_ECOLI^PAAE_ECOLI^Q:162-1,H:6-59^40.741%ID^E:6.32e-08^RecName: Full=1,2-phenylacetyl-CoA epoxidase, subunit E;^Bacteria; Proteobacteria; Gammaproteobacteria; Enterobacterales; Enterobacteriaceae; Escherichia	.	.	.	.	.	.	.	COG1018^Is involved in NO detoxification in an aerobic process, termed nitric oxide dioxygenase (NOD) reaction that utilizes O(2) and NAD(P)H to convert NO to nitrate, which protects the bacterium from various noxious nitrogen compounds. Therefore, plays a central role in the inducible response to nitrosative stress (By similarity)	KEGG:ecj:JW1387`KEGG:eco:b1392`KO:K02613	GO:0051537^molecular_function^2 iron, 2 sulfur cluster binding`GO:0009055^molecular_function^electron transfer activity`GO:0050660^molecular_function^flavin adenine dinucleotide binding`GO:0046872^molecular_function^metal ion binding`GO:0010124^biological_process^phenylacetate catabolic process	.
TRINITY_DN101661_c0_g1	TRINITY_DN101661_c0_g1_i1	.	.	TRINITY_DN101661_c0_g1_i1.p1	245-583[-]	.	.	.	.	.	.	.	.
TRINITY_DN101661_c0_g1	TRINITY_DN101661_c0_g1_i3	.	.	.	.	.	.	.	.	.	.	.	.
TRINITY_DN101661_c0_g1	TRINITY_DN101661_c0_g1_i6	NDST4_HUMAN^NDST4_HUMAN^Q:3-563,H:686-872^79.679%ID^E:6.45e-105^RecName: Full=Bifunctional heparan sulfate N-deacetylase/N-sulfotransferase 4;^Eukaryota; Metazoa; Chordata; Craniata; Vertebrata; Euteleostomi; Mammalia; Eutheria; Euarchontoglires; Primates; Haplorrhini; Catarrhini; Hominidae; Homo	.	TRINITY_DN101661_c0_g1_i6.p2	3-566[+]	NDST4_HUMAN^NDST4_HUMAN^Q:1-187,H:686-872^79.679%ID^E:1.67e-106^RecName: Full=Bifunctional heparan sulfate N-deacetylase/N-sulfotransferase 4;^Eukaryota; Metazoa; Chordata; Craniata; Vertebrata; Euteleostomi; Mammalia; Eutheria; Euarchontoglires; Primates; Haplorrhini; Catarrhini; Hominidae; Homo	PF00685.26^Sulfotransfer_1^Sulfotransferase domain^1-162^E:9.5e-27	.	.	ENOG410XQN4^N-deacetylase N-sulfotransferase (Heparan glucosaminyl)	KEGG:hsa:64579`KO:K02579	GO:0000139^cellular_component^Golgi membrane`GO:0016021^cellular_component^integral component of membrane`GO:0015016^molecular_function^[heparan sulfate]-glucosamine N-sulfotransferase activity`GO:0019213^molecular_function^deacetylase activity`GO:0015012^biological_process^heparan sulfate proteoglycan biosynthetic process`GO:0030210^biological_process^heparin biosynthetic process	GO:0008146^molecular_function^sulfotransferase activity
TRINITY_DN101676_c0_g1	TRINITY_DN101676_c0_g1_i1	PTPRN_HUMAN^PTPRN_HUMAN^Q:73-804,H:332-603^31.206%ID^E:2.78e-18^RecName: Full=Receptor-type tyrosine-protein phosphatase-like N;^Eukaryota; Metazoa; Chordata; Craniata; Vertebrata; Euteleostomi; Mammalia; Eutheria; Euarchontoglires; Primates; Haplorrhini; Catarrhini; Hominidae; Homo	.	TRINITY_DN101676_c0_g1_i1.p1	1-804[+]	PTPRN_MOUSE^PTPRN_MOUSE^Q:27-268,H:333-603^31.834%ID^E:1.53e-21^RecName: Full=Receptor-type tyrosine-protein phosphatase-like N;^Eukaryota; Metazoa; Chordata; Craniata; Vertebrata; Euteleostomi; Mammalia; Eutheria; Euarchontoglires; Glires; Rodentia; Myomorpha; Muroidea; Muridae; Murinae; Mus; Mus	PF11548.7^Receptor_IA-2^Protein-tyrosine phosphatase receptor IA-2^170-222^E:4.1e-18	.	ExpAA=22.55^PredHel=1^Topology=o241-263i	COG5599^protein tyrosine phosphatase	.	GO:0030424^cellular_component^axon`GO:0043679^cellular_component^axon terminus`GO:0030054^cellular_component^cell junction`GO:0005768^cellular_component^endosome`GO:0016021^cellular_component^integral component of membrane`GO:0043025^cellular_component^neuronal cell body`GO:0005634^cellular_component^nucleus`GO:0043204^cellular_component^perikaryon`GO:0005886^cellular_component^plasma membrane`GO:0030141^cellular_component^secretory granule`GO:0045202^cellular_component^synapse`GO:0030658^cellular_component^transport vesicle membrane`GO:0030507^molecular_function^spectrin binding`GO:0008134^molecular_function^transcription factor binding`GO:0044389^molecular_function^ubiquitin-like protein ligase binding`GO:1990502^biological_process^dense core granule maturation`GO:0030073^biological_process^insulin secretion`GO:0035773^biological_process^insulin secretion involved in cellular response to glucose stimulus`GO:0001553^biological_process^luteinization`GO:0045944^biological_process^positive regulation of transcription by RNA polymerase II`GO:1904692^biological_process^positive regulation of type B pancreatic cell proliferation`GO:0000302^biological_process^response to reactive oxygen species`GO:0006351^biological_process^transcription, DNA-templated	.
TRINITY_DN101676_c0_g1	TRINITY_DN101676_c0_g1_i2	PTPRN_BOVIN^PTPRN_BOVIN^Q:499-816,H:469-603^40.58%ID^E:1.86e-17^RecName: Full=Receptor-type tyrosine-protein phosphatase-like N;^Eukaryota; Metazoa; Chordata; Craniata; Vertebrata; Euteleostomi; Mammalia; Eutheria; Laurasiatheria; Cetartiodactyla; Ruminantia; Pecora; Bovidae; Bovinae; Bos	.	TRINITY_DN101676_c0_g1_i2.p1	1-816[+]	PTPRN_MOUSE^PTPRN_MOUSE^Q:27-272,H:333-603^31.142%ID^E:5.08e-21^RecName: Full=Receptor-type tyrosine-protein phosphatase-like N;^Eukaryota; Metazoa; Chordata; Craniata; Vertebrata; Euteleostomi; Mammalia; Eutheria; Euarchontoglires; Glires; Rodentia; Myomorpha; Muroidea; Muridae; Murinae; Mus; Mus	PF11548.7^Receptor_IA-2^Protein-tyrosine phosphatase receptor IA-2^174-226^E:4.2e-18	.	ExpAA=22.54^PredHel=1^Topology=o245-267i	COG5599^protein tyrosine phosphatase	.	GO:0030424^cellular_component^axon`GO:0043679^cellular_component^axon terminus`GO:0030054^cellular_component^cell junction`GO:0005768^cellular_component^endosome`GO:0016021^cellular_component^integral component of membrane`GO:0043025^cellular_component^neuronal cell body`GO:0005634^cellular_component^nucleus`GO:0043204^cellular_component^perikaryon`GO:0005886^cellular_component^plasma membrane`GO:0030141^cellular_component^secretory granule`GO:0045202^cellular_component^synapse`GO:0030658^cellular_component^transport vesicle membrane`GO:0030507^molecular_function^spectrin binding`GO:0008134^molecular_function^transcription factor binding`GO:0044389^molecular_function^ubiquitin-like protein ligase binding`GO:1990502^biological_process^dense core granule maturation`GO:0030073^biological_process^insulin secretion`GO:0035773^biological_process^insulin secretion involved in cellular response to glucose stimulus`GO:0001553^biological_process^luteinization`GO:0045944^biological_process^positive regulation of transcription by RNA polymerase II`GO:1904692^biological_process^positive regulation of type B pancreatic cell proliferation`GO:0000302^biological_process^response to reactive oxygen species`GO:0006351^biological_process^transcription, DNA-templated	.
TRINITY_DN101642_c0_g2	TRINITY_DN101642_c0_g2_i1	.	.	.	.	.	.	.	.	.	.	.	.
TRINITY_DN101669_c0_g1	TRINITY_DN101669_c0_g1_i3	NEUFC_DANRE^NEUFC_DANRE^Q:121-882,H:1-264^58.113%ID^E:1.74e-96^RecName: Full=Neuferricin;^Eukaryota; Metazoa; Chordata; Craniata; Vertebrata; Euteleostomi; Actinopterygii; Neopterygii; Teleostei; Ostariophysi; Cypriniformes; Cyprinidae; Danio	.	TRINITY_DN101669_c0_g1_i3.p1	121-894[+]	NEUFC_DANRE^NEUFC_DANRE^Q:1-254,H:1-264^58.113%ID^E:1.06e-105^RecName: Full=Neuferricin;^Eukaryota; Metazoa; Chordata; Craniata; Vertebrata; Euteleostomi; Actinopterygii; Neopterygii; Teleostei; Ostariophysi; Cypriniformes; Cyprinidae; Danio	PF00173.27^Cyt-b5^Cytochrome b5-like Heme/Steroid binding domain^46-103^E:3.5e-11	.	ExpAA=21.06^PredHel=1^Topology=i2-24o	ENOG4111JSU^cytochrome b5 domain containing 2	KEGG:dre:795950	GO:0012505^cellular_component^endomembrane system`GO:0005576^cellular_component^extracellular region`GO:0016020^cellular_component^membrane`GO:0020037^molecular_function^heme binding`GO:0007399^biological_process^nervous system development	.
TRINITY_DN101644_c0_g1	TRINITY_DN101644_c0_g1_i3	BRX1_MOUSE^BRX1_MOUSE^Q:76-393,H:26-130^71.698%ID^E:1.71e-50^RecName: Full=Ribosome biogenesis protein BRX1 homolog;^Eukaryota; Metazoa; Chordata; Craniata; Vertebrata; Euteleostomi; Mammalia; Eutheria; Euarchontoglires; Glires; Rodentia; Myomorpha; Muroidea; Muridae; Murinae; Mus; Mus	.	TRINITY_DN101644_c0_g1_i3.p1	1-426[+]	BRX1_XENLA^BRX1_XENLA^Q:3-131,H:1-123^68.992%ID^E:7.53e-54^RecName: Full=Ribosome biogenesis protein BRX1 homolog;^Eukaryota; Metazoa; Chordata; Craniata; Vertebrata; Euteleostomi; Amphibia; Batrachia; Anura; Pipoidea; Pipidae; Xenopodinae; Xenopus; Xenopus	.	.	.	.	.	GO:0005730^cellular_component^nucleolus`GO:0042254^biological_process^ribosome biogenesis	.
TRINITY_DN101697_c0_g1	TRINITY_DN101697_c0_g1_i2	HIUH_DANRE^HIUH_DANRE^Q:458-868,H:2-138^70.073%ID^E:1.5e-65^RecName: Full=5-hydroxyisourate hydrolase;^Eukaryota; Metazoa; Chordata; Craniata; Vertebrata; Euteleostomi; Actinopterygii; Neopterygii; Teleostei; Ostariophysi; Cypriniformes; Cyprinidae; Danio	.	TRINITY_DN101697_c0_g1_i2.p1	449-871[+]	HIUH_DANRE^HIUH_DANRE^Q:4-140,H:2-138^70.073%ID^E:3.08e-70^RecName: Full=5-hydroxyisourate hydrolase;^Eukaryota; Metazoa; Chordata; Craniata; Vertebrata; Euteleostomi; Actinopterygii; Neopterygii; Teleostei; Ostariophysi; Cypriniformes; Cyprinidae; Danio	PF00576.20^Transthyretin^HIUase/Transthyretin family^30-139^E:9.3e-35	.	.	COG2351^5-hydroxyisourate hydrolase	.	GO:0005777^cellular_component^peroxisome`GO:0016811^molecular_function^hydrolase activity, acting on carbon-nitrogen (but not peptide) bonds, in linear amides`GO:0033971^molecular_function^hydroxyisourate hydrolase activity`GO:0006144^biological_process^purine nucleobase metabolic process`GO:0019628^biological_process^urate catabolic process	.
TRINITY_DN101600_c0_g1	TRINITY_DN101600_c0_g1_i1	WWC2_XENTR^WWC2_XENTR^Q:2-1249,H:779-1171^52.703%ID^E:2.02e-100^RecName: Full=Protein WWC2;^Eukaryota; Metazoa; Chordata; Craniata; Vertebrata; Euteleostomi; Amphibia; Batrachia; Anura; Pipoidea; Pipidae; Xenopodinae; Xenopus; Silurana	.	TRINITY_DN101600_c0_g1_i1.p1	2-1252[+]	WWC2_XENTR^WWC2_XENTR^Q:1-416,H:779-1171^53.741%ID^E:2.74e-120^RecName: Full=Protein WWC2;^Eukaryota; Metazoa; Chordata; Craniata; Vertebrata; Euteleostomi; Amphibia; Batrachia; Anura; Pipoidea; Pipidae; Xenopodinae; Xenopus; Silurana	.	.	.	COG5021^ubiquitin protein ligase	KEGG:xtr:448191	.	.
TRINITY_DN101673_c0_g1	TRINITY_DN101673_c0_g1_i1	KLF5_MOUSE^KLF5_MOUSE^Q:173-1318,H:70-446^50.513%ID^E:2.23e-96^RecName: Full=Krueppel-like factor 5;^Eukaryota; Metazoa; Chordata; Craniata; Vertebrata; Euteleostomi; Mammalia; Eutheria; Euarchontoglires; Glires; Rodentia; Myomorpha; Muroidea; Muridae; Murinae; Mus; Mus	.	TRINITY_DN101673_c0_g1_i1.p1	23-1321[+]	KLF5_MOUSE^KLF5_MOUSE^Q:51-432,H:70-446^50.513%ID^E:6.69e-107^RecName: Full=Krueppel-like factor 5;^Eukaryota; Metazoa; Chordata; Craniata; Vertebrata; Euteleostomi; Mammalia; Eutheria; Euarchontoglires; Glires; Rodentia; Myomorpha; Muroidea; Muridae; Murinae; Mus; Mus	PF00096.25^zf-C2H2^Zinc finger, C2H2 type^349-372^E:0.0037`PF00096.25^zf-C2H2^Zinc finger, C2H2 type^378-402^E:0.00018`PF00096.25^zf-C2H2^Zinc finger, C2H2 type^408-430^E:9.4e-06`PF13894.5^zf-C2H2_4^C2H2-type zinc finger^408-430^E:0.0007`PF12874.6^zf-met^Zinc-finger of C2H2 type^408-428^E:0.041`PF13912.5^zf-C2H2_6^C2H2-type zinc finger^408-430^E:0.0041`PF13913.5^zf-C2HC_2^zinc-finger of a C2HC-type^409-428^E:0.2	.	.	COG5048^Zinc finger protein	KEGG:mmu:12224`KO:K09206	GO:0005794^cellular_component^Golgi apparatus`GO:0043231^cellular_component^intracellular membrane-bounded organelle`GO:0005654^cellular_component^nucleoplasm`GO:0005634^cellular_component^nucleus`GO:0003677^molecular_function^DNA binding`GO:0003700^molecular_function^DNA binding transcription factor activity`GO:0046872^molecular_function^metal ion binding`GO:0000978^molecular_function^RNA polymerase II proximal promoter sequence-specific DNA binding`GO:0008134^molecular_function^transcription factor binding`GO:0001077^molecular_function^transcriptional activator activity, RNA polymerase II proximal promoter sequence-specific DNA binding`GO:0001525^biological_process^angiogenesis`GO:1990830^biological_process^cellular response to leukemia inhibitory factor`GO:0071407^biological_process^cellular response to organic cyclic compound`GO:1901653^biological_process^cellular response to peptide`GO:0060576^biological_process^intestinal epithelial cell development`GO:0030033^biological_process^microvillus assembly`GO:0000122^biological_process^negative regulation of transcription by RNA polymerase II`GO:0008284^biological_process^positive regulation of cell proliferation`GO:0045600^biological_process^positive regulation of fat cell differentiation`GO:0045944^biological_process^positive regulation of transcription by RNA polymerase II`GO:0045893^biological_process^positive regulation of transcription, DNA-templated`GO:0032534^biological_process^regulation of microvillus assembly`GO:0006357^biological_process^regulation of transcription by RNA polymerase II`GO:0035914^biological_process^skeletal muscle cell differentiation	.
TRINITY_DN101666_c0_g1	TRINITY_DN101666_c0_g1_i2	CA052_DANRE^CA052_DANRE^Q:118-753,H:7-214^69.585%ID^E:6.74e-72^RecName: Full=UPF0690 protein C1orf52 homolog;^Eukaryota; Metazoa; Chordata; Craniata; Vertebrata; Euteleostomi; Actinopterygii; Neopterygii; Teleostei; Ostariophysi; Cypriniformes; Cyprinidae; Danio	.	TRINITY_DN101666_c0_g1_i2.p1	100-756[+]	CA052_DANRE^CA052_DANRE^Q:1-218,H:1-214^69.058%ID^E:1.26e-83^RecName: Full=UPF0690 protein C1orf52 homolog;^Eukaryota; Metazoa; Chordata; Craniata; Vertebrata; Euteleostomi; Actinopterygii; Neopterygii; Teleostei; Ostariophysi; Cypriniformes; Cyprinidae; Danio	PF15559.5^DUF4660^Domain of unknown function (DUF4660)^26-134^E:6.4e-41	.	.	ENOG4111NBN^Chromosome 1 open reading frame 52	KEGG:dre:393514	.	.
TRINITY_DN101635_c0_g1	TRINITY_DN101635_c0_g1_i1	.	.	.	.	.	.	.	.	.	.	.	.
TRINITY_DN101688_c0_g1	TRINITY_DN101688_c0_g1_i1	.	.	TRINITY_DN101688_c0_g1_i1.p1	1-381[+]	.	PF07679.15^I-set^Immunoglobulin I-set domain^28-118^E:2.6e-05`PF07686.16^V-set^Immunoglobulin V-set domain^30-117^E:1.7e-11	sigP:1^18^0.62^YES	.	.	.	.	.
TRINITY_DN101688_c0_g2	TRINITY_DN101688_c0_g2_i1	.	.	TRINITY_DN101688_c0_g2_i1.p1	1-381[+]	.	.	.	ExpAA=38.55^PredHel=2^Topology=i13-30o40-62i	.	.	.	.
TRINITY_DN101688_c0_g2	TRINITY_DN101688_c0_g2_i3	.	.	TRINITY_DN101688_c0_g2_i3.p1	3-635[+]	.	PF07686.16^V-set^Immunoglobulin V-set domain^36-124^E:3.2e-09	.	ExpAA=23.04^PredHel=1^Topology=o130-152i	.	.	.	.
TRINITY_DN101687_c0_g2	TRINITY_DN101687_c0_g2_i1	.	.	.	.	.	.	.	.	.	.	.	.
TRINITY_DN101622_c0_g1	TRINITY_DN101622_c0_g1_i1	T11L1_HUMAN^T11L1_HUMAN^Q:191-1657,H:11-506^53.924%ID^E:0^RecName: Full=T-complex protein 11-like protein 1;^Eukaryota; Metazoa; Chordata; Craniata; Vertebrata; Euteleostomi; Mammalia; Eutheria; Euarchontoglires; Primates; Haplorrhini; Catarrhini; Hominidae; Homo	.	TRINITY_DN101622_c0_g1_i1.p1	164-1690[+]	T11L1_HUMAN^T11L1_HUMAN^Q:10-498,H:11-506^53.924%ID^E:0^RecName: Full=T-complex protein 11-like protein 1;^Eukaryota; Metazoa; Chordata; Craniata; Vertebrata; Euteleostomi; Mammalia; Eutheria; Euarchontoglires; Primates; Haplorrhini; Catarrhini; Hominidae; Homo	PF05794.12^Tcp11^T-complex protein 11^76-494^E:3.3e-105	.	.	ENOG410ZDEH^t-complex 11	KEGG:hsa:55346	GO:0005874^cellular_component^microtubule	.
TRINITY_DN101696_c0_g1	TRINITY_DN101696_c0_g1_i2	TRM5_DANRE^TRM5_DANRE^Q:213-1511,H:38-477^72.135%ID^E:0^RecName: Full=tRNA (guanine(37)-N1)-methyltransferase {ECO:0000255|HAMAP-Rule:MF_03152};^Eukaryota; Metazoa; Chordata; Craniata; Vertebrata; Euteleostomi; Actinopterygii; Neopterygii; Teleostei; Ostariophysi; Cypriniformes; Cyprinidae; Danio	.	TRINITY_DN101696_c0_g1_i2.p1	3-1523[+]	TRM5_DANRE^TRM5_DANRE^Q:71-503,H:38-477^72.135%ID^E:0^RecName: Full=tRNA (guanine(37)-N1)-methyltransferase {ECO:0000255|HAMAP-Rule:MF_03152};^Eukaryota; Metazoa; Chordata; Craniata; Vertebrata; Euteleostomi; Actinopterygii; Neopterygii; Teleostei; Ostariophysi; Cypriniformes; Cyprinidae; Danio	PF02475.15^Met_10^Met-10+ like-protein^212-411^E:1.6e-63	.	.	COG2520^Specifically methylates the N1 position of guanosine-37 in various cytoplasmic and mitochondrial tRNAs. Methylation is not dependent on the nature of the nucleoside 5' of the target nucleoside. This is the first step in the biosynthesis of wybutosine (yW), a modified base adjacent to the anticodon of tRNAs and required for accurate decoding (By similarity)	KEGG:dre:564078`KO:K15429	GO:0005759^cellular_component^mitochondrial matrix`GO:0005634^cellular_component^nucleus`GO:0052906^molecular_function^tRNA (guanine(37)-N(1))-methyltransferase activity	.
TRINITY_DN101698_c0_g2	TRINITY_DN101698_c0_g2_i1	.	.	.	.	.	.	.	.	.	.	.	.
TRINITY_DN101610_c0_g1	TRINITY_DN101610_c0_g1_i1	NDUBB_PONPY^NDUBB_PONPY^Q:316-576,H:67-153^56.322%ID^E:2.08e-31^RecName: Full=NADH dehydrogenase [ubiquinone] 1 beta subcomplex subunit 11, mitochondrial;^Eukaryota; Metazoa; Chordata; Craniata; Vertebrata; Euteleostomi; Mammalia; Eutheria; Euarchontoglires; Primates; Haplorrhini; Catarrhini; Hominidae; Pongo	.	TRINITY_DN101610_c0_g1_i1.p1	139-582[+]	NDUBB_GORGO^NDUBB_GORGO^Q:7-146,H:20-153^42.143%ID^E:6.46e-34^RecName: Full=NADH dehydrogenase [ubiquinone] 1 beta subcomplex subunit 11, mitochondrial;^Eukaryota; Metazoa; Chordata; Craniata; Vertebrata; Euteleostomi; Mammalia; Eutheria; Euarchontoglires; Primates; Haplorrhini; Catarrhini; Hominidae; Gorilla	PF10183.8^ESSS^ESSS subunit of NADH:ubiquinone oxidoreductase (complex I)^21-134^E:9.9e-38	.	ExpAA=20.97^PredHel=1^Topology=i82-101o	.	.	GO:0016021^cellular_component^integral component of membrane`GO:0005747^cellular_component^mitochondrial respiratory chain complex I`GO:0032981^biological_process^mitochondrial respiratory chain complex I assembly`GO:0055114^biological_process^oxidation-reduction process	.
TRINITY_DN101685_c0_g1	TRINITY_DN101685_c0_g1_i1	.	.	.	.	.	.	.	.	.	.	.	.
TRINITY_DN101617_c0_g2	TRINITY_DN101617_c0_g2_i1	PTGIS_DANRE^PTGIS_DANRE^Q:87-1472,H:22-479^57.725%ID^E:0^RecName: Full=Prostacyclin synthase {ECO:0000303|PubMed:18032380};^Eukaryota; Metazoa; Chordata; Craniata; Vertebrata; Euteleostomi; Actinopterygii; Neopterygii; Teleostei; Ostariophysi; Cypriniformes; Cyprinidae; Danio	.	TRINITY_DN101617_c0_g2_i1.p1	3-1478[+]	PTGIS_DANRE^PTGIS_DANRE^Q:9-490,H:1-479^57.29%ID^E:0^RecName: Full=Prostacyclin synthase {ECO:0000303|PubMed:18032380};^Eukaryota; Metazoa; Chordata; Craniata; Vertebrata; Euteleostomi; Actinopterygii; Neopterygii; Teleostei; Ostariophysi; Cypriniformes; Cyprinidae; Danio	PF00067.21^p450^Cytochrome P450^40-481^E:1.5e-34	.	ExpAA=52.79^PredHel=2^Topology=o4-26i167-186o	COG2124^Cytochrome p450	KEGG:dre:559148`KO:K01831	GO:0005789^cellular_component^endoplasmic reticulum membrane`GO:0016021^cellular_component^integral component of membrane`GO:0020037^molecular_function^heme binding`GO:0005506^molecular_function^iron ion binding`GO:0004497^molecular_function^monooxygenase activity`GO:0016705^molecular_function^oxidoreductase activity, acting on paired donors, with incorporation or reduction of molecular oxygen`GO:0008116^molecular_function^prostaglandin-I synthase activity`GO:0001516^biological_process^prostaglandin biosynthetic process`GO:0042981^biological_process^regulation of apoptotic process	GO:0005506^molecular_function^iron ion binding`GO:0016705^molecular_function^oxidoreductase activity, acting on paired donors, with incorporation or reduction of molecular oxygen`GO:0020037^molecular_function^heme binding`GO:0055114^biological_process^oxidation-reduction process
TRINITY_DN101667_c0_g1	TRINITY_DN101667_c0_g1_i4	UBA3_DANRE^UBA3_DANRE^Q:1-243,H:16-125^42.727%ID^E:2.92e-16^RecName: Full=NEDD8-activating enzyme E1 catalytic subunit;^Eukaryota; Metazoa; Chordata; Craniata; Vertebrata; Euteleostomi; Actinopterygii; Neopterygii; Teleostei; Ostariophysi; Cypriniformes; Cyprinidae; Danio	.	.	.	.	.	.	.	COG0476^small protein activating enzyme activity	KEGG:dre:406776`KO:K10686	GO:0005737^cellular_component^cytoplasm`GO:0016881^molecular_function^acid-amino acid ligase activity`GO:0005524^molecular_function^ATP binding`GO:0019781^molecular_function^NEDD8 activating enzyme activity`GO:0045116^biological_process^protein neddylation	.
TRINITY_DN101674_c1_g1	TRINITY_DN101674_c1_g1_i1	K2026_HUMAN^K2026_HUMAN^Q:880-1011,H:1872-1915^75%ID^E:7.3e-12^RecName: Full=Uncharacterized protein KIAA2026;^Eukaryota; Metazoa; Chordata; Craniata; Vertebrata; Euteleostomi; Mammalia; Eutheria; Euarchontoglires; Primates; Haplorrhini; Catarrhini; Hominidae; Homo	.	TRINITY_DN101674_c1_g1_i1.p1	1-1998[+]	K2026_HUMAN^K2026_HUMAN^Q:294-337,H:1872-1915^75%ID^E:3.34e-12^RecName: Full=Uncharacterized protein KIAA2026;^Eukaryota; Metazoa; Chordata; Craniata; Vertebrata; Euteleostomi; Mammalia; Eutheria; Euarchontoglires; Primates; Haplorrhini; Catarrhini; Hominidae; Homo	.	.	.	ENOG410YKW1^kiaa2026	KEGG:hsa:158358	.	.
TRINITY_DN101637_c0_g1	TRINITY_DN101637_c0_g1_i1	CSRP3_RAT^CSRP3_RAT^Q:60-173,H:1-38^92.105%ID^E:2.67e-18^RecName: Full=Cysteine and glycine-rich protein 3;^Eukaryota; Metazoa; Chordata; Craniata; Vertebrata; Euteleostomi; Mammalia; Eutheria; Euarchontoglires; Glires; Rodentia; Myomorpha; Muroidea; Muridae; Murinae; Rattus	.	.	.	.	.	.	.	ENOG410Z840^Cysteine and glycine-rich protein 3 (Cardiac LIM protein)	KEGG:rno:117505`KO:K09377	GO:0005737^cellular_component^cytoplasm`GO:0005856^cellular_component^cytoskeleton`GO:0005634^cellular_component^nucleus`GO:0030018^cellular_component^Z disc`GO:0003779^molecular_function^actin binding`GO:0042805^molecular_function^actinin binding`GO:0042802^molecular_function^identical protein binding`GO:0046872^molecular_function^metal ion binding`GO:0043426^molecular_function^MRF binding`GO:0061629^molecular_function^RNA polymerase II sequence-specific DNA binding transcription factor binding`GO:0008307^molecular_function^structural constituent of muscle`GO:0031433^molecular_function^telethonin binding`GO:0001974^biological_process^blood vessel remodeling`GO:0060048^biological_process^cardiac muscle contraction`GO:0003300^biological_process^cardiac muscle hypertrophy`GO:0048738^biological_process^cardiac muscle tissue development`GO:0055003^biological_process^cardiac myofibril assembly`GO:0006874^biological_process^cellular calcium ion homeostasis`GO:0035995^biological_process^detection of muscle stretch`GO:0007517^biological_process^muscle organ development`GO:1903919^biological_process^negative regulation of actin filament severing`GO:0045662^biological_process^negative regulation of myoblast differentiation`GO:1903920^biological_process^positive regulation of actin filament severing`GO:0051091^biological_process^positive regulation of DNA binding transcription factor activity`GO:0045663^biological_process^positive regulation of myoblast differentiation`GO:0010831^biological_process^positive regulation of myotube differentiation`GO:0045944^biological_process^positive regulation of transcription by RNA polymerase II`GO:0033365^biological_process^protein localization to organelle`GO:0002026^biological_process^regulation of the force of heart contraction`GO:0006351^biological_process^transcription, DNA-templated	.
TRINITY_DN101652_c0_g1	TRINITY_DN101652_c0_g1_i1	TPL2A_DANRE^TPL2A_DANRE^Q:146-703,H:1-186^80.645%ID^E:1.07e-106^RecName: Full=Tumor necrosis factor, alpha-induced protein 8-like protein 2 A;^Eukaryota; Metazoa; Chordata; Craniata; Vertebrata; Euteleostomi; Actinopterygii; Neopterygii; Teleostei; Ostariophysi; Cypriniformes; Cyprinidae; Danio	.	TRINITY_DN101652_c0_g1_i1.p1	2-706[+]	TPL2A_DANRE^TPL2A_DANRE^Q:49-234,H:1-186^80.645%ID^E:3.78e-111^RecName: Full=Tumor necrosis factor, alpha-induced protein 8-like protein 2 A;^Eukaryota; Metazoa; Chordata; Craniata; Vertebrata; Euteleostomi; Actinopterygii; Neopterygii; Teleostei; Ostariophysi; Cypriniformes; Cyprinidae; Danio	PF05527.10^DUF758^Domain of unknown function (DUF758)^52-232^E:5.3e-76	.	.	ENOG4111INB^Tumor necrosis factor alpha-induced protein 8-like	KEGG:dre:723996	GO:0005737^cellular_component^cytoplasm`GO:0045087^biological_process^innate immune response`GO:0050728^biological_process^negative regulation of inflammatory response`GO:0050868^biological_process^negative regulation of T cell activation`GO:0042981^biological_process^regulation of apoptotic process	GO:0042981^biological_process^regulation of apoptotic process
TRINITY_DN101628_c0_g1	TRINITY_DN101628_c0_g1_i5	.	.	.	.	.	.	.	.	.	.	.	.
TRINITY_DN101628_c1_g3	TRINITY_DN101628_c1_g3_i1	.	.	.	.	.	.	.	.	.	.	.	.
TRINITY_DN101603_c0_g1	TRINITY_DN101603_c0_g1_i1	.	.	.	.	.	.	.	.	.	.	.	.
TRINITY_DN101694_c0_g1	TRINITY_DN101694_c0_g1_i1	.	.	TRINITY_DN101694_c0_g1_i1.p1	315-818[+]	.	.	.	.	.	.	.	.
TRINITY_DN101636_c0_g1	TRINITY_DN101636_c0_g1_i1	CI072_MOUSE^CI072_MOUSE^Q:218-1618,H:1-481^71.663%ID^E:0^RecName: Full=Guanine nucleotide exchange C9orf72 homolog {ECO:0000305};^Eukaryota; Metazoa; Chordata; Craniata; Vertebrata; Euteleostomi; Mammalia; Eutheria; Euarchontoglires; Glires; Rodentia; Myomorpha; Muroidea; Muridae; Murinae; Mus; Mus	.	TRINITY_DN101636_c0_g1_i1.p1	218-1621[+]	CI072_MOUSE^CI072_MOUSE^Q:1-467,H:1-481^71.663%ID^E:0^RecName: Full=Guanine nucleotide exchange C9orf72 homolog {ECO:0000305};^Eukaryota; Metazoa; Chordata; Craniata; Vertebrata; Euteleostomi; Mammalia; Eutheria; Euarchontoglires; Glires; Rodentia; Myomorpha; Muroidea; Muridae; Murinae; Mus; Mus	PF15019.5^C9orf72-like^C9orf72-like protein family^65-309^E:5.1e-89	.	.	ENOG41117RW^NA	KEGG:mmu:73205	GO:1990316^cellular_component^Atg1/ULK1 kinase complex`GO:0005776^cellular_component^autophagosome`GO:0044295^cellular_component^axonal growth cone`GO:0005737^cellular_component^cytoplasm`GO:0010494^cellular_component^cytoplasmic stress granule`GO:0030425^cellular_component^dendrite`GO:0005768^cellular_component^endosome`GO:0005615^cellular_component^extracellular space`GO:0032045^cellular_component^guanyl-nucleotide exchange factor complex`GO:0005764^cellular_component^lysosome`GO:0044304^cellular_component^main axon`GO:0043005^cellular_component^neuron projection`GO:0031965^cellular_component^nuclear membrane`GO:0005634^cellular_component^nucleus`GO:0000932^cellular_component^P-body`GO:0043204^cellular_component^perikaryon`GO:0017137^molecular_function^Rab GTPase binding`GO:0017112^molecular_function^Rab guanyl-nucleotide exchange factor activity`GO:0006914^biological_process^autophagy`GO:0048675^biological_process^axon extension`GO:0006897^biological_process^endocytosis`GO:1902774^biological_process^late endosome to lysosome transport`GO:1904425^biological_process^negative regulation of GTP binding`GO:0001933^biological_process^negative regulation of protein phosphorylation`GO:0016239^biological_process^positive regulation of macroautophagy`GO:0110053^biological_process^regulation of actin filament organization`GO:2000785^biological_process^regulation of autophagosome assembly`GO:0010506^biological_process^regulation of autophagy`GO:1903432^biological_process^regulation of TORC1 signaling`GO:0034063^biological_process^stress granule assembly	GO:0005085^molecular_function^guanyl-nucleotide exchange factor activity
TRINITY_DN101699_c0_g1	TRINITY_DN101699_c0_g1_i1	.	.	.	.	.	.	.	.	.	.	.	.
TRINITY_DN101670_c0_g1	TRINITY_DN101670_c0_g1_i1	ITA7_HUMAN^ITA7_HUMAN^Q:25-1614,H:658-1160^42.778%ID^E:2.53e-120^RecName: Full=Integrin alpha-7;^Eukaryota; Metazoa; Chordata; Craniata; Vertebrata; Euteleostomi; Mammalia; Eutheria; Euarchontoglires; Primates; Haplorrhini; Catarrhini; Hominidae; Homo`ITA7_HUMAN^ITA7_HUMAN^Q:1541-1684,H:1107-1155^48.98%ID^E:5.67e-07^RecName: Full=Integrin alpha-7;^Eukaryota; Metazoa; Chordata; Craniata; Vertebrata; Euteleostomi; Mammalia; Eutheria; Euarchontoglires; Primates; Haplorrhini; Catarrhini; Hominidae; Homo	.	TRINITY_DN101670_c0_g1_i1.p1	1-1500[+]	ITA7_HUMAN^ITA7_HUMAN^Q:4-497,H:653-1137^44.246%ID^E:1.53e-122^RecName: Full=Integrin alpha-7;^Eukaryota; Metazoa; Chordata; Craniata; Vertebrata; Euteleostomi; Mammalia; Eutheria; Euarchontoglires; Primates; Haplorrhini; Catarrhini; Hominidae; Homo	PF08441.11^Integrin_alpha2^Integrin alpha^4-363^E:3.4e-66`PF00357.19^Integrin_alpha^Integrin alpha cytoplasmic region^462-469^E:0.33	.	ExpAA=23.08^PredHel=1^Topology=o439-461i	ENOG410XVGZ^Integrin, alpha	KEGG:hsa:3679`KO:K06583	GO:0009986^cellular_component^cell surface`GO:0008305^cellular_component^integrin complex`GO:0005886^cellular_component^plasma membrane`GO:0046872^molecular_function^metal ion binding`GO:0007160^biological_process^cell-matrix adhesion`GO:0035987^biological_process^endodermal cell differentiation`GO:0030198^biological_process^extracellular matrix organization`GO:0034113^biological_process^heterotypic cell-cell adhesion`GO:0007229^biological_process^integrin-mediated signaling pathway`GO:0007517^biological_process^muscle organ development`GO:0008360^biological_process^regulation of cell shape	.
TRINITY_DN101692_c0_g1	TRINITY_DN101692_c0_g1_i1	.	.	.	.	.	.	.	.	.	.	.	.
TRINITY_DN101618_c0_g1	TRINITY_DN101618_c0_g1_i1	.	.	.	.	.	.	.	.	.	.	.	.
TRINITY_DN101645_c0_g1	TRINITY_DN101645_c0_g1_i1	.	.	.	.	.	.	.	.	.	.	.	.
TRINITY_DN101678_c0_g1	TRINITY_DN101678_c0_g1_i1	.	.	.	.	.	.	.	.	.	.	.	.
TRINITY_DN101658_c0_g1	TRINITY_DN101658_c0_g1_i1	DLX3B_DANRE^DLX3B_DANRE^Q:3-590,H:69-261^75.253%ID^E:2.35e-91^RecName: Full=Homeobox protein Dlx3b;^Eukaryota; Metazoa; Chordata; Craniata; Vertebrata; Euteleostomi; Actinopterygii; Neopterygii; Teleostei; Ostariophysi; Cypriniformes; Cyprinidae; Danio	.	TRINITY_DN101658_c0_g1_i1.p1	3-611[+]	DLX3B_DANRE^DLX3B_DANRE^Q:1-196,H:69-261^75.253%ID^E:6.69e-101^RecName: Full=Homeobox protein Dlx3b;^Eukaryota; Metazoa; Chordata; Craniata; Vertebrata; Euteleostomi; Actinopterygii; Neopterygii; Teleostei; Ostariophysi; Cypriniformes; Cyprinidae; Danio	PF12413.7^DLL_N^Homeobox protein distal-less-like N terminal^1-36^E:1e-05`PF00046.28^Homeobox^Homeobox domain^57-113^E:1.3e-20	.	.	ENOG410ZHZR^distal-less homeobox	.	GO:0005634^cellular_component^nucleus`GO:0043565^molecular_function^sequence-specific DNA binding`GO:0042667^biological_process^auditory receptor cell fate specification`GO:0043010^biological_process^camera-type eye development`GO:0051216^biological_process^cartilage development`GO:0048703^biological_process^embryonic viscerocranium morphogenesis`GO:0035270^biological_process^endocrine system development`GO:0048666^biological_process^neuron development`GO:0071698^biological_process^olfactory placode development`GO:0030910^biological_process^olfactory placode formation`GO:0043049^biological_process^otic placode formation`GO:0071599^biological_process^otic vesicle development`GO:0030916^biological_process^otic vesicle formation`GO:0006355^biological_process^regulation of transcription, DNA-templated`GO:0021559^biological_process^trigeminal nerve development	GO:0003677^molecular_function^DNA binding
TRINITY_DN101650_c0_g1	TRINITY_DN101650_c0_g1_i2	DEGS2_MOUSE^DEGS2_MOUSE^Q:2-136,H:238-282^82.222%ID^E:1.26e-18^RecName: Full=Sphingolipid delta(4)-desaturase/C4-monooxygenase DES2;^Eukaryota; Metazoa; Chordata; Craniata; Vertebrata; Euteleostomi; Mammalia; Eutheria; Euarchontoglires; Glires; Rodentia; Myomorpha; Muroidea; Muridae; Murinae; Mus; Mus	.	.	.	.	.	.	.	ENOG410XQVT^sphingolipid delta-4 desaturase activity	KEGG:mmu:70059`KO:K04712	GO:0005789^cellular_component^endoplasmic reticulum membrane`GO:0016021^cellular_component^integral component of membrane`GO:0042284^molecular_function^sphingolipid delta-4 desaturase activity`GO:0000170^molecular_function^sphingosine hydroxylase activity`GO:0046513^biological_process^ceramide biosynthetic process`GO:0006667^biological_process^sphinganine metabolic process`GO:0030148^biological_process^sphingolipid biosynthetic process	.
TRINITY_DN101630_c0_g2	TRINITY_DN101630_c0_g2_i1	TREP_THEBR^TREP_THEBR^Q:2577-1348,H:346-755^45.122%ID^E:8e-114^RecName: Full=Alpha,alpha-trehalose phosphorylase;^Bacteria; Firmicutes; Clostridia; Thermoanaerobacterales; Thermoanaerobacteraceae; Thermoanaerobacter	.	TRINITY_DN101630_c0_g2_i1.p2	1-1038[+]	PTN3B_CORGL^PTN3B_CORGL^Q:1-343,H:326-678^49.721%ID^E:3.31e-102^RecName: Full=PTS system mannose-specific EIIBCA component;^Bacteria; Actinobacteria; Corynebacteriales; Corynebacteriaceae; Corynebacterium	PF00358.19^PTS_EIIA_1^phosphoenolpyruvate-dependent sugar phosphotransferase system, EIIA 1^198-320^E:6.7e-47	.	ExpAA=70.70^PredHel=3^Topology=o15-37i81-103o118-137i	COG1263^PTS System`COG1264^pts system`COG2190^pts system	KEGG:cgb:cg1537`KEGG:cgl:NCgl1305`KO:K02755`KO:K02756`KO:K02757	GO:0016021^cellular_component^integral component of membrane`GO:0005886^cellular_component^plasma membrane`GO:0016301^molecular_function^kinase activity`GO:0008982^molecular_function^protein-N(PI)-phosphohistidine-sugar phosphotransferase activity`GO:0009401^biological_process^phosphoenolpyruvate-dependent sugar phosphotransferase system	GO:0009401^biological_process^phosphoenolpyruvate-dependent sugar phosphotransferase system
TRINITY_DN101630_c1_g1	TRINITY_DN101630_c1_g1_i1	.	.	.	.	.	.	.	.	.	.	.	.
TRINITY_DN101641_c0_g1	TRINITY_DN101641_c0_g1_i1	SC61B_PONAB^SC61B_PONAB^Q:93-380,H:1-95^82.292%ID^E:1.38e-27^RecName: Full=Protein transport protein Sec61 subunit beta;^Eukaryota; Metazoa; Chordata; Craniata; Vertebrata; Euteleostomi; Mammalia; Eutheria; Euarchontoglires; Primates; Haplorrhini; Catarrhini; Hominidae; Pongo	.	.	.	.	.	.	.	ENOG4111UAR^protein transport protein SEC61 subunit	KEGG:pon:100190850`KO:K09481	GO:0031205^cellular_component^endoplasmic reticulum Sec complex`GO:0016021^cellular_component^integral component of membrane`GO:0005784^cellular_component^Sec61 translocon complex`GO:0048408^molecular_function^epidermal growth factor binding`GO:0003723^molecular_function^RNA binding`GO:0000060^biological_process^protein import into nucleus, translocation`GO:0030970^biological_process^retrograde protein transport, ER to cytosol`GO:0030433^biological_process^ubiquitin-dependent ERAD pathway	.
TRINITY_DN101641_c1_g1	TRINITY_DN101641_c1_g1_i1	.	.	.	.	.	.	.	.	.	.	.	.
TRINITY_DN101656_c0_g1	TRINITY_DN101656_c0_g1_i1	SPRC_CHICK^SPRC_CHICK^Q:262-792,H:71-285^27.397%ID^E:4.12e-14^RecName: Full=SPARC;^Eukaryota; Metazoa; Chordata; Craniata; Vertebrata; Euteleostomi; Archelosauria; Archosauria; Dinosauria; Saurischia; Theropoda; Coelurosauria; Aves; Neognathae; Galloanserae; Galliformes; Phasianidae; Phasianinae; Gallus	.	TRINITY_DN101656_c0_g1_i1.p1	97-882[+]	SPRC_COTJA^SPRC_COTJA^Q:56-232,H:71-285^27.727%ID^E:7.15e-15^RecName: Full=SPARC;^Eukaryota; Metazoa; Chordata; Craniata; Vertebrata; Euteleostomi; Archelosauria; Archosauria; Dinosauria; Saurischia; Theropoda; Coelurosauria; Aves; Neognathae; Galloanserae; Galliformes; Phasianidae; Perdicinae; Coturnix	PF07648.14^Kazal_2^Kazal-type serine protease inhibitor domain^78-122^E:9e-07`PF00050.20^Kazal_1^Kazal-type serine protease inhibitor domain^80-122^E:2.8e-06`PF10591.8^SPARC_Ca_bdg^Secreted protein acidic and rich in cysteine Ca binding region^128-231^E:3.4e-21`PF13202.5^EF-hand_5^EF hand^178-197^E:0.0068	sigP:1^23^0.831^YES	.	.	KEGG:cjo:107320174	GO:0005604^cellular_component^basement membrane`GO:0005615^cellular_component^extracellular space`GO:0005509^molecular_function^calcium ion binding`GO:0007165^biological_process^signal transduction	GO:0005515^molecular_function^protein binding`GO:0005509^molecular_function^calcium ion binding`GO:0007165^biological_process^signal transduction`GO:0005578^cellular_component^proteinaceous extracellular matrix
TRINITY_DN101651_c0_g1	TRINITY_DN101651_c0_g1_i1	TM56B_XENLA^TM56B_XENLA^Q:190-936,H:1-250^55.2%ID^E:1.76e-91^RecName: Full=Transmembrane protein 56-B;^Eukaryota; Metazoa; Chordata; Craniata; Vertebrata; Euteleostomi; Amphibia; Batrachia; Anura; Pipoidea; Pipidae; Xenopodinae; Xenopus; Xenopus	.	TRINITY_DN101651_c0_g1_i1.p1	190-969[+]	TM56B_XENLA^TM56B_XENLA^Q:1-249,H:1-250^55.2%ID^E:9.43e-94^RecName: Full=Transmembrane protein 56-B;^Eukaryota; Metazoa; Chordata; Craniata; Vertebrata; Euteleostomi; Amphibia; Batrachia; Anura; Pipoidea; Pipidae; Xenopodinae; Xenopus; Xenopus	PF03798.15^TRAM_LAG1_CLN8^TLC domain^47-238^E:2.8e-34	.	ExpAA=106.38^PredHel=4^Topology=i5-22o91-113i118-140o177-199i	.	KEGG:xla:379606	GO:0016021^cellular_component^integral component of membrane	GO:0016021^cellular_component^integral component of membrane
TRINITY_DN101629_c0_g1	TRINITY_DN101629_c0_g1_i1	WRB_DANRE^WRB_DANRE^Q:201-299,H:1-33^81.818%ID^E:2.25e-09^RecName: Full=Tail-anchored protein insertion receptor WRB;^Eukaryota; Metazoa; Chordata; Craniata; Vertebrata; Euteleostomi; Actinopterygii; Neopterygii; Teleostei; Ostariophysi; Cypriniformes; Cyprinidae; Danio	.	.	.	.	.	.	.	ENOG41120B0^Required for the post-translational delivery of tail- anchored (TA) proteins to the endoplasmic reticulum. Acts as a membrane receptor for soluble get3, which recognizes and selectively binds the transmembrane domain of TA proteins in the cytosol (By similarity)	KEGG:dre:335756	GO:0005783^cellular_component^endoplasmic reticulum`GO:0005789^cellular_component^endoplasmic reticulum membrane`GO:0016021^cellular_component^integral component of membrane`GO:0007507^biological_process^heart development`GO:0010996^biological_process^response to auditory stimulus`GO:0060041^biological_process^retina development in camera-type eye`GO:0071816^biological_process^tail-anchored membrane protein insertion into ER membrane	.
TRINITY_DN101629_c0_g1	TRINITY_DN101629_c0_g1_i2	WRB_DANRE^WRB_DANRE^Q:201-710,H:1-170^85.882%ID^E:8.88e-102^RecName: Full=Tail-anchored protein insertion receptor WRB;^Eukaryota; Metazoa; Chordata; Craniata; Vertebrata; Euteleostomi; Actinopterygii; Neopterygii; Teleostei; Ostariophysi; Cypriniformes; Cyprinidae; Danio	.	TRINITY_DN101629_c0_g1_i2.p1	201-713[+]	WRB_DANRE^WRB_DANRE^Q:1-170,H:1-170^85.882%ID^E:5.12e-106^RecName: Full=Tail-anchored protein insertion receptor WRB;^Eukaryota; Metazoa; Chordata; Craniata; Vertebrata; Euteleostomi; Actinopterygii; Neopterygii; Teleostei; Ostariophysi; Cypriniformes; Cyprinidae; Danio	PF04420.13^CHD5^CHD5-like protein^13-159^E:1.8e-36	sigP:1^22^0.75^YES	ExpAA=63.95^PredHel=3^Topology=o5-27i98-120o135-157i	ENOG41120B0^Required for the post-translational delivery of tail- anchored (TA) proteins to the endoplasmic reticulum. Acts as a membrane receptor for soluble get3, which recognizes and selectively binds the transmembrane domain of TA proteins in the cytosol (By similarity)	KEGG:dre:335756	GO:0005783^cellular_component^endoplasmic reticulum`GO:0005789^cellular_component^endoplasmic reticulum membrane`GO:0016021^cellular_component^integral component of membrane`GO:0007507^biological_process^heart development`GO:0010996^biological_process^response to auditory stimulus`GO:0060041^biological_process^retina development in camera-type eye`GO:0071816^biological_process^tail-anchored membrane protein insertion into ER membrane	GO:0071816^biological_process^tail-anchored membrane protein insertion into ER membrane
TRINITY_DN101655_c0_g1	TRINITY_DN101655_c0_g1_i1	CCR4_HUMAN^CCR4_HUMAN^Q:43-900,H:34-318^45.993%ID^E:4.16e-60^RecName: Full=C-C chemokine receptor type 4;^Eukaryota; Metazoa; Chordata; Craniata; Vertebrata; Euteleostomi; Mammalia; Eutheria; Euarchontoglires; Primates; Haplorrhini; Catarrhini; Hominidae; Homo	.	TRINITY_DN101655_c0_g1_i1.p1	1-1005[+]	CCR4_HUMAN^CCR4_HUMAN^Q:4-300,H:23-318^45.302%ID^E:9.5e-84^RecName: Full=C-C chemokine receptor type 4;^Eukaryota; Metazoa; Chordata; Craniata; Vertebrata; Euteleostomi; Mammalia; Eutheria; Euarchontoglires; Primates; Haplorrhini; Catarrhini; Hominidae; Homo	PF00001.20^7tm_1^7 transmembrane receptor (rhodopsin family)^37-286^E:1.6e-44	.	ExpAA=136.70^PredHel=6^Topology=o26-48i57-79o94-115i135-157o190-212i225-247o	ENOG410XRW9^Receptor	KEGG:hsa:1233`KO:K04179	GO:0009897^cellular_component^external side of plasma membrane`GO:0005887^cellular_component^integral component of plasma membrane`GO:0043025^cellular_component^neuronal cell body`GO:0005886^cellular_component^plasma membrane`GO:0016493^molecular_function^C-C chemokine receptor activity`GO:0004950^molecular_function^chemokine receptor activity`GO:0006935^biological_process^chemotaxis`GO:0007186^biological_process^G-protein coupled receptor signaling pathway`GO:0048872^biological_process^homeostasis of number of cells`GO:0006955^biological_process^immune response`GO:0006954^biological_process^inflammatory response`GO:0001764^biological_process^neuron migration`GO:0007204^biological_process^positive regulation of cytosolic calcium ion concentration`GO:0050927^biological_process^positive regulation of positive chemotaxis`GO:0046677^biological_process^response to antibiotic`GO:0009617^biological_process^response to bacterium`GO:0009314^biological_process^response to radiation`GO:0002507^biological_process^tolerance induction	GO:0004930^molecular_function^G-protein coupled receptor activity`GO:0007186^biological_process^G-protein coupled receptor signaling pathway`GO:0016021^cellular_component^integral component of membrane
TRINITY_DN101680_c0_g2	TRINITY_DN101680_c0_g2_i1	.	.	.	.	.	.	.	.	.	.	.	.
TRINITY_DN101616_c0_g1	TRINITY_DN101616_c0_g1_i2	.	.	.	.	.	.	.	.	.	.	.	.
TRINITY_DN101668_c0_g1	TRINITY_DN101668_c0_g1_i1	M3KCL_MOUSE^M3KCL_MOUSE^Q:413-835,H:1-142^48.951%ID^E:2.09e-32^RecName: Full=MAP3K7 C-terminal-like protein;^Eukaryota; Metazoa; Chordata; Craniata; Vertebrata; Euteleostomi; Mammalia; Eutheria; Euarchontoglires; Glires; Rodentia; Myomorpha; Muroidea; Muridae; Murinae; Mus; Mus	.	TRINITY_DN101668_c0_g1_i1.p1	410-838[+]	M3KCL_MOUSE^M3KCL_MOUSE^Q:2-142,H:1-142^48.951%ID^E:4.77e-36^RecName: Full=MAP3K7 C-terminal-like protein;^Eukaryota; Metazoa; Chordata; Craniata; Vertebrata; Euteleostomi; Mammalia; Eutheria; Euarchontoglires; Glires; Rodentia; Myomorpha; Muroidea; Muridae; Murinae; Mus; Mus	.	.	.	ENOG410YMMN^chromosome 21 open reading frame 7	KEGG:mmu:224419	GO:0005622^cellular_component^intracellular`GO:0004709^molecular_function^MAP kinase kinase kinase activity`GO:0000186^biological_process^activation of MAPKK activity	.
TRINITY_DN101691_c0_g2	TRINITY_DN101691_c0_g2_i1	.	.	TRINITY_DN101691_c0_g2_i1.p1	1-624[+]	.	.	.	ExpAA=22.17^PredHel=1^Topology=i37-59o	.	.	.	.
TRINITY_DN101640_c0_g1	TRINITY_DN101640_c0_g1_i1	TAP26_DANRE^TAP26_DANRE^Q:189-854,H:32-256^49.561%ID^E:1.17e-31^RecName: Full=Thyroid transcription factor 1-associated protein 26 homolog;^Eukaryota; Metazoa; Chordata; Craniata; Vertebrata; Euteleostomi; Actinopterygii; Neopterygii; Teleostei; Ostariophysi; Cypriniformes; Cyprinidae; Danio	.	TRINITY_DN101640_c0_g1_i1.p1	111-857[+]	TAP26_DANRE^TAP26_DANRE^Q:27-248,H:32-256^49.123%ID^E:4.76e-54^RecName: Full=Thyroid transcription factor 1-associated protein 26 homolog;^Eukaryota; Metazoa; Chordata; Craniata; Vertebrata; Euteleostomi; Actinopterygii; Neopterygii; Teleostei; Ostariophysi; Cypriniformes; Cyprinidae; Danio	PF08524.10^rRNA_processing^rRNA processing^150-245^E:4.2e-11	.	.	ENOG410ZNK1^negative regulation of proteasomal ubiquitin-dependent protein catabolic process	KEGG:dre:564488	.	.
TRINITY_DN101640_c0_g1	TRINITY_DN101640_c0_g1_i2	TAP26_DANRE^TAP26_DANRE^Q:189-854,H:32-256^49.561%ID^E:1.28e-31^RecName: Full=Thyroid transcription factor 1-associated protein 26 homolog;^Eukaryota; Metazoa; Chordata; Craniata; Vertebrata; Euteleostomi; Actinopterygii; Neopterygii; Teleostei; Ostariophysi; Cypriniformes; Cyprinidae; Danio	.	TRINITY_DN101640_c0_g1_i2.p1	111-857[+]	TAP26_DANRE^TAP26_DANRE^Q:27-248,H:32-256^49.123%ID^E:4.76e-54^RecName: Full=Thyroid transcription factor 1-associated protein 26 homolog;^Eukaryota; Metazoa; Chordata; Craniata; Vertebrata; Euteleostomi; Actinopterygii; Neopterygii; Teleostei; Ostariophysi; Cypriniformes; Cyprinidae; Danio	PF08524.10^rRNA_processing^rRNA processing^150-245^E:4.2e-11	.	.	ENOG410ZNK1^negative regulation of proteasomal ubiquitin-dependent protein catabolic process	KEGG:dre:564488	.	.
TRINITY_DN101627_c0_g1	TRINITY_DN101627_c0_g1_i1	RNJ_MYCS2^RNJ_MYCS2^Q:1388-21,H:28-479^53.509%ID^E:4.3e-163^RecName: Full=Ribonuclease J {ECO:0000255|HAMAP-Rule:MF_01491};^Bacteria; Actinobacteria; Corynebacteriales; Mycobacteriaceae; Mycobacterium	.	TRINITY_DN101627_c0_g1_i1.p1	3-1388[-]	RNJ_MYCS2^RNJ_MYCS2^Q:1-456,H:28-479^53.509%ID^E:3.87e-163^RecName: Full=Ribonuclease J {ECO:0000255|HAMAP-Rule:MF_01491};^Bacteria; Actinobacteria; Corynebacteriales; Mycobacteriaceae; Mycobacterium	PF00753.26^Lactamase_B^Metallo-beta-lactamase superfamily^7-147^E:2e-11`PF12706.6^Lactamase_B_2^Beta-lactamase superfamily domain^40-150^E:4.5e-11`PF07521.11^RMMBL^Zn-dependent metallo-hydrolase RNA specificity domain^346-390^E:2.2e-06	.	.	COG0595^Metallo-Beta-Lactamase	KEGG:msb:LJ00_13360`KEGG:msg:MSMEI_2620`KEGG:msm:MSMEG_2685`KO:K12574	GO:0005737^cellular_component^cytoplasm`GO:0004534^molecular_function^5'-3' exoribonuclease activity`GO:0004521^molecular_function^endoribonuclease activity`GO:0003723^molecular_function^RNA binding`GO:0008270^molecular_function^zinc ion binding`GO:0006364^biological_process^rRNA processing	.
TRINITY_DN101627_c0_g1	TRINITY_DN101627_c0_g1_i2	RNJ_CORGL^RNJ_CORGL^Q:455-9,H:475-623^51.007%ID^E:1.28e-42^RecName: Full=Ribonuclease J {ECO:0000255|HAMAP-Rule:MF_01491};^Bacteria; Actinobacteria; Corynebacteriales; Corynebacteriaceae; Corynebacterium	.	TRINITY_DN101627_c0_g1_i2.p1	3-455[-]	RNJ_CORGL^RNJ_CORGL^Q:1-149,H:475-623^51.007%ID^E:1.16e-42^RecName: Full=Ribonuclease J {ECO:0000255|HAMAP-Rule:MF_01491};^Bacteria; Actinobacteria; Corynebacteriales; Corynebacteriaceae; Corynebacterium	PF07521.11^RMMBL^Zn-dependent metallo-hydrolase RNA specificity domain^35-79^E:3.5e-07	.	.	COG0595^Metallo-Beta-Lactamase	KEGG:cgb:cg2160`KEGG:cgl:NCgl1895`KO:K12574	GO:0005737^cellular_component^cytoplasm`GO:0004534^molecular_function^5'-3' exoribonuclease activity`GO:0004521^molecular_function^endoribonuclease activity`GO:0003723^molecular_function^RNA binding`GO:0008270^molecular_function^zinc ion binding`GO:0006364^biological_process^rRNA processing	.
TRINITY_DN101631_c0_g1	TRINITY_DN101631_c0_g1_i1	STAM2_HUMAN^STAM2_HUMAN^Q:6-1550,H:7-525^56.449%ID^E:0^RecName: Full=Signal transducing adapter molecule 2;^Eukaryota; Metazoa; Chordata; Craniata; Vertebrata; Euteleostomi; Mammalia; Eutheria; Euarchontoglires; Primates; Haplorrhini; Catarrhini; Hominidae; Homo	.	TRINITY_DN101631_c0_g1_i1.p1	75-1553[+]	STAM2_HUMAN^STAM2_HUMAN^Q:1-492,H:30-525^57.617%ID^E:0^RecName: Full=Signal transducing adapter molecule 2;^Eukaryota; Metazoa; Chordata; Craniata; Vertebrata; Euteleostomi; Mammalia; Eutheria; Euarchontoglires; Primates; Haplorrhini; Catarrhini; Hominidae; Homo	PF00790.18^VHS^VHS domain^1-110^E:5.4e-28`PF02809.19^UIM^Ubiquitin interaction motif^135-150^E:0.00061`PF07653.16^SH3_2^Variant SH3 domain^176-225^E:8e-12`PF00018.27^SH3_1^SH3 domain^177-222^E:4.2e-17`PF14604.5^SH3_9^Variant SH3 domain^178-226^E:2.7e-11	.	.	ENOG410XTSY^signal transducing adaptor molecule (SH3 domain and ITAM motif)	KEGG:hsa:10254`KO:K04705	GO:0005737^cellular_component^cytoplasm`GO:0005829^cellular_component^cytosol`GO:0031901^cellular_component^early endosome membrane`GO:0033565^cellular_component^ESCRT-0 complex`GO:0043231^cellular_component^intracellular membrane-bounded organelle`GO:0005654^cellular_component^nucleoplasm`GO:0016197^biological_process^endosomal transport`GO:0006886^biological_process^intracellular protein transport`GO:0016236^biological_process^macroautophagy`GO:0061024^biological_process^membrane organization`GO:0036258^biological_process^multivesicular body assembly`GO:0042059^biological_process^negative regulation of epidermal growth factor receptor signaling pathway`GO:0016579^biological_process^protein deubiquitination	GO:0006886^biological_process^intracellular protein transport`GO:0005515^molecular_function^protein binding
TRINITY_DN101643_c0_g1	TRINITY_DN101643_c0_g1_i1	.	.	.	.	.	.	.	.	.	.	.	.
TRINITY_DN101643_c0_g2	TRINITY_DN101643_c0_g2_i1	.	.	.	.	.	.	.	.	.	.	.	.
TRINITY_DN101683_c0_g1	TRINITY_DN101683_c0_g1_i1	RIR2_MOUSE^RIR2_MOUSE^Q:163-1158,H:60-390^77.711%ID^E:0^RecName: Full=Ribonucleoside-diphosphate reductase subunit M2;^Eukaryota; Metazoa; Chordata; Craniata; Vertebrata; Euteleostomi; Mammalia; Eutheria; Euarchontoglires; Glires; Rodentia; Myomorpha; Muroidea; Muridae; Murinae; Mus; Mus	.	TRINITY_DN101683_c0_g1_i1.p1	82-1161[+]	RIR2_MOUSE^RIR2_MOUSE^Q:28-359,H:60-390^77.711%ID^E:0^RecName: Full=Ribonucleoside-diphosphate reductase subunit M2;^Eukaryota; Metazoa; Chordata; Craniata; Vertebrata; Euteleostomi; Mammalia; Eutheria; Euarchontoglires; Glires; Rodentia; Myomorpha; Muroidea; Muridae; Murinae; Mus; Mus	PF00268.20^Ribonuc_red_sm^Ribonucleotide reductase, small chain^48-315^E:1.6e-123	.	ExpAA=18.59^PredHel=1^Topology=i193-215o	COG0208^Provides the precursors necessary for DNA synthesis. Catalyzes the biosynthesis of deoxyribonucleotides from the corresponding ribonucleotides (By similarity)	KEGG:mmu:20135`KO:K10808	GO:0005829^cellular_component^cytosol`GO:0005971^cellular_component^ribonucleoside-diphosphate reductase complex`GO:0008199^molecular_function^ferric iron binding`GO:0042803^molecular_function^protein homodimerization activity`GO:0004748^molecular_function^ribonucleoside-diphosphate reductase activity, thioredoxin disulfide as acceptor`GO:0009263^biological_process^deoxyribonucleotide biosynthetic process`GO:0009262^biological_process^deoxyribonucleotide metabolic process`GO:0006260^biological_process^DNA replication`GO:0051290^biological_process^protein heterotetramerization`GO:0051259^biological_process^protein oligomerization	GO:0055114^biological_process^oxidation-reduction process
TRINITY_DN101602_c0_g1	TRINITY_DN101602_c0_g1_i1	.	.	.	.	.	.	.	.	.	.	.	.
TRINITY_DN101601_c0_g1	TRINITY_DN101601_c0_g1_i1	.	.	TRINITY_DN101601_c0_g1_i1.p1	3-380[+]	.	.	.	ExpAA=22.56^PredHel=1^Topology=o15-36i	.	.	.	.
TRINITY_DN101614_c0_g1	TRINITY_DN101614_c0_g1_i1	.	.	.	.	.	.	.	.	.	.	.	.
TRINITY_DN101614_c0_g1	TRINITY_DN101614_c0_g1_i2	.	.	.	.	.	.	.	.	.	.	.	.
TRINITY_DN101606_c0_g2	TRINITY_DN101606_c0_g2_i1	.	.	.	.	.	.	.	.	.	.	.	.
TRINITY_DN101648_c0_g1	TRINITY_DN101648_c0_g1_i2	TPC6B_HUMAN^TPC6B_HUMAN^Q:333-803,H:1-157^91.083%ID^E:3.38e-102^RecName: Full=Trafficking protein particle complex subunit 6B;^Eukaryota; Metazoa; Chordata; Craniata; Vertebrata; Euteleostomi; Mammalia; Eutheria; Euarchontoglires; Primates; Haplorrhini; Catarrhini; Hominidae; Homo	.	TRINITY_DN101648_c0_g1_i2.p1	333-806[+]	TPC6B_HUMAN^TPC6B_HUMAN^Q:1-157,H:1-157^91.083%ID^E:6.8e-107^RecName: Full=Trafficking protein particle complex subunit 6B;^Eukaryota; Metazoa; Chordata; Craniata; Vertebrata; Euteleostomi; Mammalia; Eutheria; Euarchontoglires; Primates; Haplorrhini; Catarrhini; Hominidae; Homo	PF04051.15^TRAPP^Transport protein particle (TRAPP) component^7-155^E:7.6e-45	.	.	ENOG410YUYH^trafficking protein particle complex	KEGG:hsa:122553`KO:K20304	GO:0005801^cellular_component^cis-Golgi network`GO:0005829^cellular_component^cytosol`GO:0005783^cellular_component^endoplasmic reticulum`GO:0000139^cellular_component^Golgi membrane`GO:0005802^cellular_component^trans-Golgi network`GO:0030008^cellular_component^TRAPP complex`GO:0017112^molecular_function^Rab guanyl-nucleotide exchange factor activity`GO:0048208^biological_process^COPII vesicle coating`GO:0006888^biological_process^ER to Golgi vesicle-mediated transport	.
TRINITY_DN101624_c0_g1	TRINITY_DN101624_c0_g1_i2	ITAX_MOUSE^ITAX_MOUSE^Q:24-314,H:945-1042^29.703%ID^E:6.55e-06^RecName: Full=Integrin alpha-X;^Eukaryota; Metazoa; Chordata; Craniata; Vertebrata; Euteleostomi; Mammalia; Eutheria; Euarchontoglires; Glires; Rodentia; Myomorpha; Muroidea; Muridae; Murinae; Mus; Mus	.	TRINITY_DN101624_c0_g1_i2.p1	3-341[+]	ITAX_MOUSE^ITAX_MOUSE^Q:8-104,H:945-1042^29.703%ID^E:5.9e-06^RecName: Full=Integrin alpha-X;^Eukaryota; Metazoa; Chordata; Craniata; Vertebrata; Euteleostomi; Mammalia; Eutheria; Euarchontoglires; Glires; Rodentia; Myomorpha; Muroidea; Muridae; Murinae; Mus; Mus	.	.	.	ENOG410ZFBE^Integrin, alpha	KEGG:mmu:16411`KO:K06462	GO:0009986^cellular_component^cell surface`GO:0009897^cellular_component^external side of plasma membrane`GO:0008305^cellular_component^integrin complex`GO:0016020^cellular_component^membrane`GO:0046872^molecular_function^metal ion binding`GO:0051607^biological_process^defense response to virus`GO:0034113^biological_process^heterotypic cell-cell adhesion`GO:0007229^biological_process^integrin-mediated signaling pathway`GO:1903955^biological_process^positive regulation of protein targeting to mitochondrion	.
TRINITY_DN101624_c0_g1	TRINITY_DN101624_c0_g1_i3	.	.	.	.	.	.	.	.	.	.	.	.
TRINITY_DN101612_c0_g1	TRINITY_DN101612_c0_g1_i2	POL3_DROME^POL3_DROME^Q:6-215,H:514-583^35.714%ID^E:4.43e-06^RecName: Full=Retrovirus-related Pol polyprotein from transposon 17.6;^Eukaryota; Metazoa; Ecdysozoa; Arthropoda; Hexapoda; Insecta; Pterygota; Neoptera; Holometabola; Diptera; Brachycera; Muscomorpha; Ephydroidea; Drosophilidae; Drosophila; Sophophora	.	.	.	.	.	.	.	.	.	GO:0004190^molecular_function^aspartic-type endopeptidase activity`GO:0004519^molecular_function^endonuclease activity`GO:0003676^molecular_function^nucleic acid binding`GO:0003964^molecular_function^RNA-directed DNA polymerase activity`GO:0015074^biological_process^DNA integration	.
TRINITY_DN101638_c0_g1	TRINITY_DN101638_c0_g1_i1	.	.	.	.	.	.	.	.	.	.	.	.
TRINITY_DN101681_c0_g1	TRINITY_DN101681_c0_g1_i1	KI26A_MOUSE^KI26A_MOUSE^Q:1-333,H:1547-1662^75.862%ID^E:5.91e-39^RecName: Full=Kinesin-like protein KIF26A;^Eukaryota; Metazoa; Chordata; Craniata; Vertebrata; Euteleostomi; Mammalia; Eutheria; Euarchontoglires; Glires; Rodentia; Myomorpha; Muroidea; Muridae; Murinae; Mus; Mus	.	TRINITY_DN101681_c0_g1_i1.p1	1-333[+]	KI26A_MOUSE^KI26A_MOUSE^Q:1-111,H:1547-1662^75.862%ID^E:1.45e-44^RecName: Full=Kinesin-like protein KIF26A;^Eukaryota; Metazoa; Chordata; Craniata; Vertebrata; Euteleostomi; Mammalia; Eutheria; Euarchontoglires; Glires; Rodentia; Myomorpha; Muroidea; Muridae; Murinae; Mus; Mus	.	.	.	COG5059^Kinesin family member	KEGG:mmu:668303`KO:K10404	GO:0005737^cellular_component^cytoplasm`GO:0005871^cellular_component^kinesin complex`GO:0005874^cellular_component^microtubule`GO:0005524^molecular_function^ATP binding`GO:0008017^molecular_function^microtubule binding`GO:0048484^biological_process^enteric nervous system development`GO:0009968^biological_process^negative regulation of signal transduction`GO:0001560^biological_process^regulation of cell growth by extracellular stimulus	.
TRINITY_DN101681_c0_g2	TRINITY_DN101681_c0_g2_i1	KI26A_HUMAN^KI26A_HUMAN^Q:1-492,H:1702-1869^60.119%ID^E:1.67e-58^RecName: Full=Kinesin-like protein KIF26A;^Eukaryota; Metazoa; Chordata; Craniata; Vertebrata; Euteleostomi; Mammalia; Eutheria; Euarchontoglires; Primates; Haplorrhini; Catarrhini; Hominidae; Homo	.	TRINITY_DN101681_c0_g2_i1.p1	1-540[+]	KI26A_HUMAN^KI26A_HUMAN^Q:1-179,H:1702-1882^59.563%ID^E:3.33e-64^RecName: Full=Kinesin-like protein KIF26A;^Eukaryota; Metazoa; Chordata; Craniata; Vertebrata; Euteleostomi; Mammalia; Eutheria; Euarchontoglires; Primates; Haplorrhini; Catarrhini; Hominidae; Homo	.	.	.	COG5059^Kinesin family member	KEGG:hsa:26153`KO:K10404	GO:0005829^cellular_component^cytosol`GO:0005871^cellular_component^kinesin complex`GO:0005874^cellular_component^microtubule`GO:0005524^molecular_function^ATP binding`GO:0008017^molecular_function^microtubule binding`GO:0003777^molecular_function^microtubule motor activity`GO:0019886^biological_process^antigen processing and presentation of exogenous peptide antigen via MHC class II`GO:0048484^biological_process^enteric nervous system development`GO:0007018^biological_process^microtubule-based movement`GO:0009968^biological_process^negative regulation of signal transduction`GO:0001560^biological_process^regulation of cell growth by extracellular stimulus`GO:0006890^biological_process^retrograde vesicle-mediated transport, Golgi to ER	.
TRINITY_DN101620_c0_g2	TRINITY_DN101620_c0_g2_i1	.	.	.	.	.	.	.	.	.	.	.	.
TRINITY_DN101604_c0_g1	TRINITY_DN101604_c0_g1_i1	.	.	.	.	.	.	.	.	.	.	.	.
TRINITY_DN101621_c0_g1	TRINITY_DN101621_c0_g1_i1	.	.	.	.	.	.	.	.	.	.	.	.
TRINITY_DN101649_c0_g1	TRINITY_DN101649_c0_g1_i1	.	.	TRINITY_DN101649_c0_g1_i1.p1	512-892[+]	.	.	.	.	.	.	.	.
TRINITY_DN101613_c0_g1	TRINITY_DN101613_c0_g1_i1	TSNA1_HUMAN^TSNA1_HUMAN^Q:60-452,H:110-244^29.412%ID^E:1.89e-07^RecName: Full=t-SNARE domain-containing protein 1;^Eukaryota; Metazoa; Chordata; Craniata; Vertebrata; Euteleostomi; Mammalia; Eutheria; Euarchontoglires; Primates; Haplorrhini; Catarrhini; Hominidae; Homo	.	TRINITY_DN101613_c0_g1_i1.p1	69-863[+]	TSNA1_HUMAN^TSNA1_HUMAN^Q:6-128,H:119-244^28.346%ID^E:2.26e-07^RecName: Full=t-SNARE domain-containing protein 1;^Eukaryota; Metazoa; Chordata; Craniata; Vertebrata; Euteleostomi; Mammalia; Eutheria; Euarchontoglires; Primates; Haplorrhini; Catarrhini; Hominidae; Homo	PF13873.5^Myb_DNA-bind_5^Myb/SANT-like DNA-binding domain^11-87^E:4.1e-17	.	.	COG5325^SYNtaxin	KEGG:hsa:203062`KO:K13814	GO:0012505^cellular_component^endomembrane system`GO:0016021^cellular_component^integral component of membrane`GO:0031201^cellular_component^SNARE complex`GO:0005484^molecular_function^SNAP receptor activity`GO:0000149^molecular_function^SNARE binding`GO:0006886^biological_process^intracellular protein transport`GO:0048278^biological_process^vesicle docking`GO:0006906^biological_process^vesicle fusion	.
TRINITY_DN101613_c0_g2	TRINITY_DN101613_c0_g2_i1	ENTK_PIG^ENTK_PIG^Q:25-240,H:641-711^45.833%ID^E:1.42e-23^RecName: Full=Enteropeptidase;^Eukaryota; Metazoa; Chordata; Craniata; Vertebrata; Euteleostomi; Mammalia; Eutheria; Laurasiatheria; Cetartiodactyla; Suina; Suidae; Sus`ENTK_PIG^ENTK_PIG^Q:255-515,H:715-811^28.866%ID^E:1.42e-23^RecName: Full=Enteropeptidase;^Eukaryota; Metazoa; Chordata; Craniata; Vertebrata; Euteleostomi; Mammalia; Eutheria; Laurasiatheria; Cetartiodactyla; Suina; Suidae; Sus	.	TRINITY_DN101613_c0_g2_i1.p1	1-348[+]	ENTK_PIG^ENTK_PIG^Q:9-80,H:641-711^45.833%ID^E:1.32e-14^RecName: Full=Enteropeptidase;^Eukaryota; Metazoa; Chordata; Craniata; Vertebrata; Euteleostomi; Mammalia; Eutheria; Laurasiatheria; Cetartiodactyla; Suina; Suidae; Sus	PF00057.17^Ldl_recept_a^Low-density lipoprotein receptor domain class A^25-60^E:6.1e-12	.	.	COG5640^protease	KEGG:ssc:397152`KO:K01316	GO:0016021^cellular_component^integral component of membrane`GO:0005044^molecular_function^scavenger receptor activity`GO:0004252^molecular_function^serine-type endopeptidase activity	GO:0005515^molecular_function^protein binding
TRINITY_DN101613_c0_g2	TRINITY_DN101613_c0_g2_i3	ENTK_PIG^ENTK_PIG^Q:359-619,H:715-811^28.866%ID^E:5.34e-18^RecName: Full=Enteropeptidase;^Eukaryota; Metazoa; Chordata; Craniata; Vertebrata; Euteleostomi; Mammalia; Eutheria; Laurasiatheria; Cetartiodactyla; Suina; Suidae; Sus`ENTK_PIG^ENTK_PIG^Q:174-344,H:656-711^40.351%ID^E:5.34e-18^RecName: Full=Enteropeptidase;^Eukaryota; Metazoa; Chordata; Craniata; Vertebrata; Euteleostomi; Mammalia; Eutheria; Laurasiatheria; Cetartiodactyla; Suina; Suidae; Sus	.	TRINITY_DN101613_c0_g2_i3.p1	3-386[-]	.	PF13873.5^Myb_DNA-bind_5^Myb/SANT-like DNA-binding domain^73-128^E:2.7e-09	.	.	.	.	.	.
TRINITY_DN101693_c0_g1	TRINITY_DN101693_c0_g1_i1	.	.	.	.	.	.	.	.	.	.	.	.
TRINITY_DN101664_c0_g1	TRINITY_DN101664_c0_g1_i1	.	.	TRINITY_DN101664_c0_g1_i1.p1	1-1485[+]	.	.	.	.	.	.	.	.
TRINITY_DN101647_c0_g1	TRINITY_DN101647_c0_g1_i1	T4S1_PONAB^T4S1_PONAB^Q:368-931,H:1-197^42.64%ID^E:1.3e-36^RecName: Full=Transmembrane 4 L6 family member 1;^Eukaryota; Metazoa; Chordata; Craniata; Vertebrata; Euteleostomi; Mammalia; Eutheria; Euarchontoglires; Primates; Haplorrhini; Catarrhini; Hominidae; Pongo	.	TRINITY_DN101647_c0_g1_i1.p1	368-940[+]	T4S1_PONAB^T4S1_PONAB^Q:1-188,H:1-197^42.64%ID^E:5.02e-46^RecName: Full=Transmembrane 4 L6 family member 1;^Eukaryota; Metazoa; Chordata; Craniata; Vertebrata; Euteleostomi; Mammalia; Eutheria; Euarchontoglires; Primates; Haplorrhini; Catarrhini; Hominidae; Pongo	PF05805.11^L6_membrane^L6 membrane protein^1-185^E:8.9e-73	.	ExpAA=87.97^PredHel=4^Topology=i13-35o50-69i82-104o146-168i	ENOG410YCUU^transmembrane 4 L six family member	KEGG:pon:100171795	GO:0016021^cellular_component^integral component of membrane	GO:0016021^cellular_component^integral component of membrane
TRINITY_DN101665_c0_g1	TRINITY_DN101665_c0_g1_i1	CSPG4_HUMAN^CSPG4_HUMAN^Q:18-1520,H:1668-2166^31.361%ID^E:2.42e-60^RecName: Full=Chondroitin sulfate proteoglycan 4;^Eukaryota; Metazoa; Chordata; Craniata; Vertebrata; Euteleostomi; Mammalia; Eutheria; Euarchontoglires; Primates; Haplorrhini; Catarrhini; Hominidae; Homo`CSPG4_HUMAN^CSPG4_HUMAN^Q:264-809,H:1396-1565^32.432%ID^E:3.52e-16^RecName: Full=Chondroitin sulfate proteoglycan 4;^Eukaryota; Metazoa; Chordata; Craniata; Vertebrata; Euteleostomi; Mammalia; Eutheria; Euarchontoglires; Primates; Haplorrhini; Catarrhini; Hominidae; Homo`CSPG4_HUMAN^CSPG4_HUMAN^Q:156-1424,H:1136-1554^24.439%ID^E:9.79e-11^RecName: Full=Chondroitin sulfate proteoglycan 4;^Eukaryota; Metazoa; Chordata; Craniata; Vertebrata; Euteleostomi; Mammalia; Eutheria; Euarchontoglires; Primates; Haplorrhini; Catarrhini; Hominidae; Homo`CSPG4_HUMAN^CSPG4_HUMAN^Q:231-1466,H:460-879^22.685%ID^E:2.54e-06^RecName: Full=Chondroitin sulfate proteoglycan 4;^Eukaryota; Metazoa; Chordata; Craniata; Vertebrata; Euteleostomi; Mammalia; Eutheria; Euarchontoglires; Primates; Haplorrhini; Catarrhini; Hominidae; Homo	.	TRINITY_DN101665_c0_g1_i1.p1	3-2099[+]	CSPG4_HUMAN^CSPG4_HUMAN^Q:6-506,H:1668-2166^31.361%ID^E:1.11e-65^RecName: Full=Chondroitin sulfate proteoglycan 4;^Eukaryota; Metazoa; Chordata; Craniata; Vertebrata; Euteleostomi; Mammalia; Eutheria; Euarchontoglires; Primates; Haplorrhini; Catarrhini; Hominidae; Homo`CSPG4_HUMAN^CSPG4_HUMAN^Q:88-439,H:1396-1761^25.459%ID^E:1.3e-19^RecName: Full=Chondroitin sulfate proteoglycan 4;^Eukaryota; Metazoa; Chordata; Craniata; Vertebrata; Euteleostomi; Mammalia; Eutheria; Euarchontoglires; Primates; Haplorrhini; Catarrhini; Hominidae; Homo`CSPG4_HUMAN^CSPG4_HUMAN^Q:10-464,H:871-1318^25.157%ID^E:1.85e-18^RecName: Full=Chondroitin sulfate proteoglycan 4;^Eukaryota; Metazoa; Chordata; Craniata; Vertebrata; Euteleostomi; Mammalia; Eutheria; Euarchontoglires; Primates; Haplorrhini; Catarrhini; Hominidae; Homo`CSPG4_HUMAN^CSPG4_HUMAN^Q:77-488,H:460-879^22.685%ID^E:5.05e-10^RecName: Full=Chondroitin sulfate proteoglycan 4;^Eukaryota; Metazoa; Chordata; Craniata; Vertebrata; Euteleostomi; Mammalia; Eutheria; Euarchontoglires; Primates; Haplorrhini; Catarrhini; Hominidae; Homo`CSPG4_HUMAN^CSPG4_HUMAN^Q:177-545,H:1120-1491^25.98%ID^E:9.06e-07^RecName: Full=Chondroitin sulfate proteoglycan 4;^Eukaryota; Metazoa; Chordata; Craniata; Vertebrata; Euteleostomi; Mammalia; Eutheria; Euarchontoglires; Primates; Haplorrhini; Catarrhini; Hominidae; Homo`CSPG4_HUMAN^CSPG4_HUMAN^Q:10-495,H:1209-1684^20.881%ID^E:3.77e-06^RecName: Full=Chondroitin sulfate proteoglycan 4;^Eukaryota; Metazoa; Chordata; Craniata; Vertebrata; Euteleostomi; Mammalia; Eutheria; Euarchontoglires; Primates; Haplorrhini; Catarrhini; Hominidae; Homo	PF16184.4^Cadherin_3^Cadherin-like^26-140^E:1.2e-10`PF16184.4^Cadherin_3^Cadherin-like^160-267^E:2e-32`PF16184.4^Cadherin_3^Cadherin-like^286-369^E:2.4e-08	.	ExpAA=22.92^PredHel=1^Topology=o614-636i	ENOG410XQ29^Chondroitin sulfate proteoglycan	KEGG:hsa:1464`KO:K08115	GO:0016324^cellular_component^apical plasma membrane`GO:0009986^cellular_component^cell surface`GO:0070062^cellular_component^extracellular exosome`GO:0031012^cellular_component^extracellular matrix`GO:0005576^cellular_component^extracellular region`GO:0005925^cellular_component^focal adhesion`GO:0005796^cellular_component^Golgi lumen`GO:0005887^cellular_component^integral component of plasma membrane`GO:0031258^cellular_component^lamellipodium membrane`GO:0043202^cellular_component^lysosomal lumen`GO:0019901^molecular_function^protein kinase binding`GO:0004871^molecular_function^signal transducer activity`GO:0000187^biological_process^activation of MAPK activity`GO:0001525^biological_process^angiogenesis`GO:0008283^biological_process^cell proliferation`GO:0030206^biological_process^chondroitin sulfate biosynthetic process`GO:0030207^biological_process^chondroitin sulfate catabolic process`GO:0030208^biological_process^dermatan sulfate biosynthetic process`GO:0008347^biological_process^glial cell migration`GO:0030203^biological_process^glycosaminoglycan metabolic process`GO:0035556^biological_process^intracellular signal transduction`GO:0050731^biological_process^positive regulation of peptidyl-tyrosine phosphorylation`GO:0048771^biological_process^tissue remodeling`GO:0007169^biological_process^transmembrane receptor protein tyrosine kinase signaling pathway	.
TRINITY_DN101654_c0_g1	TRINITY_DN101654_c0_g1_i1	.	.	.	.	.	.	.	.	.	.	.	.
TRINITY_DN192711_c0_g1	TRINITY_DN192711_c0_g1_i1	.	.	.	.	.	.	.	.	.	.	.	.
TRINITY_DN192737_c0_g1	TRINITY_DN192737_c0_g1_i1	TIG_METPP^TIG_METPP^Q:215-3,H:88-158^76.056%ID^E:2.71e-25^RecName: Full=Trigger factor {ECO:0000255|HAMAP-Rule:MF_00303};^Bacteria; Proteobacteria; Betaproteobacteria; Burkholderiales; Methylibium	.	.	.	.	.	.	.	COG0544^Involved in protein export. Acts as a chaperone by maintaining the newly synthesized protein in an open conformation	KEGG:mpt:Mpe_A1291`KO:K03545	GO:0005737^cellular_component^cytoplasm`GO:0003755^molecular_function^peptidyl-prolyl cis-trans isomerase activity`GO:0007049^biological_process^cell cycle`GO:0051301^biological_process^cell division`GO:0006457^biological_process^protein folding`GO:0015031^biological_process^protein transport	.
TRINITY_DN192741_c0_g1	TRINITY_DN192741_c0_g1_i1	.	.	.	.	.	.	.	.	.	.	.	.
TRINITY_DN192791_c0_g1	TRINITY_DN192791_c0_g1_i1	.	.	.	.	.	.	.	.	.	.	.	.
TRINITY_DN192782_c0_g2	TRINITY_DN192782_c0_g2_i1	.	.	.	.	.	.	.	.	.	.	.	.
TRINITY_DN192781_c0_g1	TRINITY_DN192781_c0_g1_i1	.	.	.	.	.	.	.	.	.	.	.	.
TRINITY_DN192718_c0_g1	TRINITY_DN192718_c0_g1_i1	.	.	.	.	.	.	.	.	.	.	.	.
TRINITY_DN192743_c0_g1	TRINITY_DN192743_c0_g1_i1	.	.	.	.	.	.	.	.	.	.	.	.
TRINITY_DN192756_c0_g1	TRINITY_DN192756_c0_g1_i1	.	.	.	.	.	.	.	.	.	.	.	.
TRINITY_DN192722_c0_g1	TRINITY_DN192722_c0_g1_i1	.	.	.	.	.	.	.	.	.	.	.	.
TRINITY_DN192726_c0_g1	TRINITY_DN192726_c0_g1_i1	SYT_STAEQ^SYT_STAEQ^Q:250-2,H:428-510^96.386%ID^E:1.29e-48^RecName: Full=Threonine--tRNA ligase {ECO:0000255|HAMAP-Rule:MF_00184};^Bacteria; Firmicutes; Bacilli; Bacillales; Staphylococcaceae; Staphylococcus	.	.	.	.	.	.	.	COG0441^threonine-tRNA ligase activity	KEGG:ser:SERP1246`KO:K01868	GO:0005737^cellular_component^cytoplasm`GO:0005524^molecular_function^ATP binding`GO:0046872^molecular_function^metal ion binding`GO:0004829^molecular_function^threonine-tRNA ligase activity`GO:0000049^molecular_function^tRNA binding`GO:0006435^biological_process^threonyl-tRNA aminoacylation	.
TRINITY_DN192796_c0_g1	TRINITY_DN192796_c0_g1_i1	.	.	.	.	.	.	.	.	.	.	.	.
TRINITY_DN192723_c0_g1	TRINITY_DN192723_c0_g1_i1	.	.	.	.	.	.	.	.	.	.	.	.
TRINITY_DN192720_c0_g1	TRINITY_DN192720_c0_g1_i1	.	.	.	.	.	.	.	.	.	.	.	.
TRINITY_DN192707_c0_g1	TRINITY_DN192707_c0_g1_i1	.	.	.	.	.	.	.	.	.	.	.	.
TRINITY_DN192702_c0_g1	TRINITY_DN192702_c0_g1_i1	.	.	.	.	.	.	.	.	.	.	.	.
TRINITY_DN192758_c0_g1	TRINITY_DN192758_c0_g1_i1	YYCB_BACSU^YYCB_BACSU^Q:241-2,H:76-155^43.75%ID^E:1.08e-14^RecName: Full=Uncharacterized transporter YycB;^Bacteria; Firmicutes; Bacilli; Bacillales; Bacillaceae; Bacillus	.	.	.	.	.	.	.	COG2807^cyanate catabolic process	KEGG:bsu:BSU40480`KO:K03449	GO:0016021^cellular_component^integral component of membrane`GO:0005886^cellular_component^plasma membrane`GO:0055085^biological_process^transmembrane transport	.
TRINITY_DN192701_c0_g1	TRINITY_DN192701_c0_g1_i1	.	.	.	.	.	.	.	.	.	.	.	.
TRINITY_DN192772_c0_g1	TRINITY_DN192772_c0_g1_i1	.	.	.	.	.	.	.	.	.	.	.	.
TRINITY_DN192753_c0_g1	TRINITY_DN192753_c0_g1_i1	.	.	.	.	.	.	.	.	.	.	.	.
TRINITY_DN192777_c0_g1	TRINITY_DN192777_c0_g1_i1	.	.	.	.	.	.	.	.	.	.	.	.
TRINITY_DN192778_c0_g1	TRINITY_DN192778_c0_g1_i1	.	.	.	.	.	.	.	.	.	.	.	.
TRINITY_DN192785_c0_g1	TRINITY_DN192785_c0_g1_i1	.	.	.	.	.	.	.	.	.	.	.	.
TRINITY_DN192729_c0_g1	TRINITY_DN192729_c0_g1_i1	PLXA3_DANRE^PLXA3_DANRE^Q:156-22,H:957-1001^80%ID^E:9.39e-18^RecName: Full=Plexin A3;^Eukaryota; Metazoa; Chordata; Craniata; Vertebrata; Euteleostomi; Actinopterygii; Neopterygii; Teleostei; Ostariophysi; Cypriniformes; Cyprinidae; Danio	.	.	.	.	.	.	.	ENOG410XR88^semaphorin receptor activity	KEGG:dre:567422`KO:K06820	GO:0016021^cellular_component^integral component of membrane`GO:0016020^cellular_component^membrane`GO:0005886^cellular_component^plasma membrane`GO:0042803^molecular_function^protein homodimerization activity`GO:0017154^molecular_function^semaphorin receptor activity`GO:0048675^biological_process^axon extension`GO:0048755^biological_process^branching morphogenesis of a nerve`GO:0021785^biological_process^branchiomotor neuron axon guidance`GO:0060272^biological_process^embryonic skeletal joint morphogenesis`GO:0008045^biological_process^motor neuron axon guidance`GO:0048841^biological_process^regulation of axon extension involved in axon guidance`GO:0048696^biological_process^regulation of collateral sprouting in absence of injury	.
TRINITY_DN192747_c0_g1	TRINITY_DN192747_c0_g1_i1	.	.	.	.	.	.	.	.	.	.	.	.
TRINITY_DN192768_c0_g1	TRINITY_DN192768_c0_g1_i1	UVRB_PROAC^UVRB_PROAC^Q:46-174,H:1-43^72.093%ID^E:1.24e-14^RecName: Full=UvrABC system protein B {ECO:0000255|HAMAP-Rule:MF_00204};^Bacteria; Actinobacteria; Propionibacteriales; Propionibacteriaceae; Cutibacterium	.	.	.	.	.	.	.	COG0556^damaged site, the DNA wraps around one UvrB monomer. DNA wrap is dependent on ATP binding by UvrB and probably causes local melting of the DNA helix, facilitating insertion of UvrB beta-hairpin between the DNA strands. Then UvrB probes one DNA strand for the presence of a lesion. If a lesion is found the UvrA subunits dissociate and the UvrB-DNA preincision complex is formed. This complex is subsequently bound by UvrC and the second UvrB is released. If no lesion is found, the DNA wraps around the other UvrB subunit that will check the other stand for damage (By similarity)	KEGG:pac:PPA0803`KO:K03702	GO:0005737^cellular_component^cytoplasm`GO:0005524^molecular_function^ATP binding`GO:0003677^molecular_function^DNA binding`GO:0009381^molecular_function^excinuclease ABC activity`GO:0006289^biological_process^nucleotide-excision repair`GO:0009432^biological_process^SOS response	.
TRINITY_DN192790_c0_g1	TRINITY_DN192790_c0_g1_i1	.	.	.	.	.	.	.	.	.	.	.	.
TRINITY_DN192719_c0_g1	TRINITY_DN192719_c0_g1_i1	.	.	.	.	.	.	.	.	.	.	.	.
TRINITY_DN192731_c0_g1	TRINITY_DN192731_c0_g1_i1	.	.	.	.	.	.	.	.	.	.	.	.
TRINITY_DN192740_c0_g1	TRINITY_DN192740_c0_g1_i1	LORF2_HUMAN^LORF2_HUMAN^Q:3-233,H:532-609^39.744%ID^E:6.38e-12^RecName: Full=LINE-1 retrotransposable element ORF2 protein;^Eukaryota; Metazoa; Chordata; Craniata; Vertebrata; Euteleostomi; Mammalia; Eutheria; Euarchontoglires; Primates; Haplorrhini; Catarrhini; Hominidae; Homo	.	.	.	.	.	.	.	ENOG410Y9TZ^NA	.	GO:0046872^molecular_function^metal ion binding`GO:0003964^molecular_function^RNA-directed DNA polymerase activity`GO:0009036^molecular_function^Type II site-specific deoxyribonuclease activity`GO:0006310^biological_process^DNA recombination`GO:0090305^biological_process^nucleic acid phosphodiester bond hydrolysis`GO:0032199^biological_process^reverse transcription involved in RNA-mediated transposition`GO:0032197^biological_process^transposition, RNA-mediated	.
TRINITY_DN192703_c0_g1	TRINITY_DN192703_c0_g1_i1	.	.	.	.	.	.	.	.	.	.	.	.
TRINITY_DN192780_c0_g1	TRINITY_DN192780_c0_g1_i1	.	.	.	.	.	.	.	.	.	.	.	.
TRINITY_DN192752_c0_g1	TRINITY_DN192752_c0_g1_i1	.	.	.	.	.	.	.	.	.	.	.	.
TRINITY_DN192797_c0_g1	TRINITY_DN192797_c0_g1_i1	.	.	.	.	.	.	.	.	.	.	.	.
TRINITY_DN192764_c0_g1	TRINITY_DN192764_c0_g1_i1	.	.	.	.	.	.	.	.	.	.	.	.
TRINITY_DN192751_c0_g1	TRINITY_DN192751_c0_g1_i1	.	.	.	.	.	.	.	.	.	.	.	.
TRINITY_DN192798_c0_g1	TRINITY_DN192798_c0_g1_i1	YPRA_BACSU^YPRA_BACSU^Q:11-214,H:242-309^39.706%ID^E:1.05e-13^RecName: Full=Uncharacterized ATP-dependent helicase YprA;^Bacteria; Firmicutes; Bacilli; Bacillales; Bacillaceae; Bacillus	.	.	.	.	.	.	.	COG1205^DEAD DEAH box helicase	KEGG:bsu:BSU22220`KO:K06877	GO:0005737^cellular_component^cytoplasm`GO:0005524^molecular_function^ATP binding`GO:0004004^molecular_function^ATP-dependent RNA helicase activity`GO:0003676^molecular_function^nucleic acid binding`GO:0010501^biological_process^RNA secondary structure unwinding	.
TRINITY_DN192783_c0_g1	TRINITY_DN192783_c0_g1_i1	.	.	.	.	.	.	.	.	.	.	.	.
TRINITY_DN192750_c0_g1	TRINITY_DN192750_c0_g1_i1	.	.	.	.	.	.	.	.	.	.	.	.
TRINITY_DN192713_c0_g1	TRINITY_DN192713_c0_g1_i1	.	.	.	.	.	.	.	.	.	.	.	.
TRINITY_DN192745_c0_g1	TRINITY_DN192745_c0_g1_i1	.	.	.	.	.	.	.	.	.	.	.	.
TRINITY_DN192712_c0_g1	TRINITY_DN192712_c0_g1_i1	.	.	.	.	.	.	.	.	.	.	.	.
TRINITY_DN192789_c0_g1	TRINITY_DN192789_c0_g1_i1	FMT_VARPS^FMT_VARPS^Q:225-1,H:44-118^86.667%ID^E:3.94e-31^RecName: Full=Methionyl-tRNA formyltransferase {ECO:0000255|HAMAP-Rule:MF_00182};^Bacteria; Proteobacteria; Betaproteobacteria; Burkholderiales; Comamonadaceae; Variovorax	.	.	.	.	.	.	.	COG0223^Modifies the free amino group of the aminoacyl moiety of methionyl-tRNA(fMet). The formyl group appears to play a dual role in the initiator identity of N-formylmethionyl-tRNA by (I) promoting its recognition by IF2 and (II) impairing its binding to EFTu-GTP (By similarity)	KEGG:vap:Vapar_5111`KO:K00604	GO:0004479^molecular_function^methionyl-tRNA formyltransferase activity	.
TRINITY_DN192770_c0_g1	TRINITY_DN192770_c0_g1_i1	.	.	.	.	.	.	.	.	.	.	.	.
TRINITY_DN192746_c0_g1	TRINITY_DN192746_c0_g1_i1	.	.	.	.	.	.	.	.	.	.	.	.
TRINITY_DN192776_c0_g1	TRINITY_DN192776_c0_g1_i1	.	.	.	.	.	.	.	.	.	.	.	.
TRINITY_DN192727_c0_g1	TRINITY_DN192727_c0_g1_i1	.	.	.	.	.	.	.	.	.	.	.	.
TRINITY_DN192775_c0_g1	TRINITY_DN192775_c0_g1_i1	MURA_PSEFS^MURA_PSEFS^Q:253-44,H:345-414^95.714%ID^E:3.18e-39^RecName: Full=UDP-N-acetylglucosamine 1-carboxyvinyltransferase {ECO:0000255|HAMAP-Rule:MF_00111};^Bacteria; Proteobacteria; Gammaproteobacteria; Pseudomonadales; Pseudomonadaceae; Pseudomonas	.	.	.	.	.	.	.	COG0766^Cell wall formation. Adds enolpyruvyl to UDP-N- acetylglucosamine (By similarity)	KEGG:pfs:PFLU_0894`KO:K00790	GO:0005737^cellular_component^cytoplasm`GO:0008760^molecular_function^UDP-N-acetylglucosamine 1-carboxyvinyltransferase activity`GO:0007049^biological_process^cell cycle`GO:0051301^biological_process^cell division`GO:0071555^biological_process^cell wall organization`GO:0009252^biological_process^peptidoglycan biosynthetic process`GO:0008360^biological_process^regulation of cell shape`GO:0019277^biological_process^UDP-N-acetylgalactosamine biosynthetic process	.
TRINITY_DN192708_c0_g1	TRINITY_DN192708_c0_g1_i1	.	.	.	.	.	.	.	.	.	.	.	.
TRINITY_DN192794_c0_g1	TRINITY_DN192794_c0_g1_i1	CSTA_HELPJ^CSTA_HELPJ^Q:8-211,H:263-330^72.059%ID^E:9.49e-21^RecName: Full=Carbon starvation protein A homolog;^Bacteria; Proteobacteria; Epsilonproteobacteria; Campylobacterales; Helicobacteraceae; Helicobacter	.	.	.	.	.	.	.	COG1966^carbon starvation protein	KEGG:hpj:jhp_1095`KO:K06200	GO:0016021^cellular_component^integral component of membrane`GO:0005886^cellular_component^plasma membrane`GO:0009267^biological_process^cellular response to starvation	.
TRINITY_DN192715_c0_g1	TRINITY_DN192715_c0_g1_i1	.	.	.	.	.	.	.	.	.	.	.	.
TRINITY_DN192773_c0_g1	TRINITY_DN192773_c0_g1_i1	.	.	.	.	.	.	.	.	.	.	.	.
TRINITY_DN192728_c1_g1	TRINITY_DN192728_c1_g1_i1	YG31B_YEAST^YG31B_YEAST^Q:21-260,H:1247-1326^36.25%ID^E:7.61e-10^RecName: Full=Transposon Ty3-G Gag-Pol polyprotein;^Eukaryota; Fungi; Dikarya; Ascomycota; Saccharomycotina; Saccharomycetes; Saccharomycetales; Saccharomycetaceae; Saccharomyces	.	.	.	.	.	.	.	.	KEGG:sce:YGR109W-B`KO:K07497	GO:0005737^cellular_component^cytoplasm`GO:0005634^cellular_component^nucleus`GO:0000943^cellular_component^retrotransposon nucleocapsid`GO:0004190^molecular_function^aspartic-type endopeptidase activity`GO:0005524^molecular_function^ATP binding`GO:0003677^molecular_function^DNA binding`GO:0003887^molecular_function^DNA-directed DNA polymerase activity`GO:0008233^molecular_function^peptidase activity`GO:0004540^molecular_function^ribonuclease activity`GO:0003723^molecular_function^RNA binding`GO:0003964^molecular_function^RNA-directed DNA polymerase activity`GO:0004523^molecular_function^RNA-DNA hybrid ribonuclease activity`GO:0008270^molecular_function^zinc ion binding`GO:0015074^biological_process^DNA integration`GO:0006310^biological_process^DNA recombination`GO:0032197^biological_process^transposition, RNA-mediated	.
TRINITY_DN192757_c0_g1	TRINITY_DN192757_c0_g1_i1	.	.	.	.	.	.	.	.	.	.	.	.
TRINITY_DN192793_c0_g1	TRINITY_DN192793_c0_g1_i1	.	.	.	.	.	.	.	.	.	.	.	.
TRINITY_DN192761_c0_g1	TRINITY_DN192761_c0_g1_i1	DPPF_HAEIN^DPPF_HAEIN^Q:3-218,H:189-260^52.778%ID^E:9.52e-18^RecName: Full=Dipeptide transport ATP-binding protein DppF;^Bacteria; Proteobacteria; Gammaproteobacteria; Pasteurellales; Pasteurellaceae; Haemophilus	.	.	.	.	.	.	.	COG4608^(ABC) transporter	KEGG:hin:HI1184`KO:K12372	GO:0005886^cellular_component^plasma membrane`GO:0005524^molecular_function^ATP binding`GO:0016887^molecular_function^ATPase activity`GO:0015031^biological_process^protein transport	.
TRINITY_DN192730_c0_g1	TRINITY_DN192730_c0_g1_i1	.	.	.	.	.	.	.	.	.	.	.	.
TRINITY_DN192771_c0_g1	TRINITY_DN192771_c0_g1_i1	TIM22_CRYNJ^TIM22_CRYNJ^Q:5-250,H:105-186^65.854%ID^E:2.8e-24^RecName: Full=Mitochondrial import inner membrane translocase subunit TIM22;^Eukaryota; Fungi; Dikarya; Basidiomycota; Agaricomycotina; Tremellomycetes; Tremellales; Cryptococcaceae; Cryptococcus; Cryptococcus neoformans species complex	.	.	.	.	.	.	.	COG5596^mitochondrial import inner membrane translocase, subunit	KEGG:cne:CNC02580`KO:K17790	GO:0016021^cellular_component^integral component of membrane`GO:0042721^cellular_component^mitochondrial inner membrane protein insertion complex`GO:0030943^molecular_function^mitochondrion targeting sequence binding`GO:0045039^biological_process^protein import into mitochondrial inner membrane	.
TRINITY_DN192765_c0_g1	TRINITY_DN192765_c0_g1_i1	.	.	.	.	.	.	.	.	.	.	.	.
TRINITY_DN192784_c0_g1	TRINITY_DN192784_c0_g1_i1	.	.	.	.	.	.	.	.	.	.	.	.
TRINITY_DN192787_c0_g1	TRINITY_DN192787_c0_g1_i1	.	.	.	.	.	.	.	.	.	.	.	.
TRINITY_DN192700_c0_g1	TRINITY_DN192700_c0_g1_i1	.	.	.	.	.	.	.	.	.	.	.	.
TRINITY_DN192786_c0_g1	TRINITY_DN192786_c0_g1_i1	.	.	.	.	.	.	.	.	.	.	.	.
TRINITY_DN192735_c0_g1	TRINITY_DN192735_c0_g1_i1	.	.	.	.	.	.	.	.	.	.	.	.
TRINITY_DN192792_c0_g1	TRINITY_DN192792_c0_g1_i1	SRPRB_RAT^SRPRB_RAT^Q:3-275,H:101-191^68.132%ID^E:1.88e-39^RecName: Full=Signal recognition particle receptor subunit beta;^Eukaryota; Metazoa; Chordata; Craniata; Vertebrata; Euteleostomi; Mammalia; Eutheria; Euarchontoglires; Glires; Rodentia; Myomorpha; Muroidea; Muridae; Murinae; Rattus	.	.	.	.	.	.	.	ENOG410XQ36^antigen p97 (melanoma associated) identified by monoclonal antibodies 133.2 and 96.5	KEGG:rno:300965`KO:K12272	GO:0005737^cellular_component^cytoplasm`GO:0005881^cellular_component^cytoplasmic microtubule`GO:0016021^cellular_component^integral component of membrane`GO:0016020^cellular_component^membrane`GO:0005785^cellular_component^signal recognition particle receptor complex`GO:0005525^molecular_function^GTP binding`GO:0005047^molecular_function^signal recognition particle binding`GO:0031625^molecular_function^ubiquitin protein ligase binding`GO:0007264^biological_process^small GTPase mediated signal transduction	.
TRINITY_DN192725_c0_g1	TRINITY_DN192725_c0_g1_i1	.	.	.	.	.	.	.	.	.	.	.	.
TRINITY_DN192744_c0_g1	TRINITY_DN192744_c0_g1_i1	.	.	.	.	.	.	.	.	.	.	.	.
TRINITY_DN192709_c0_g1	TRINITY_DN192709_c0_g1_i1	.	.	.	.	.	.	.	.	.	.	.	.
TRINITY_DN192755_c0_g1	TRINITY_DN192755_c0_g1_i1	.	.	.	.	.	.	.	.	.	.	.	.
TRINITY_DN178570_c0_g1	TRINITY_DN178570_c0_g1_i1	.	.	.	.	.	.	.	.	.	.	.	.
TRINITY_DN178518_c0_g1	TRINITY_DN178518_c0_g1_i1	.	.	.	.	.	.	.	.	.	.	.	.
TRINITY_DN178506_c0_g1	TRINITY_DN178506_c0_g1_i1	.	.	.	.	.	.	.	.	.	.	.	.
TRINITY_DN178551_c0_g1	TRINITY_DN178551_c0_g1_i1	.	.	.	.	.	.	.	.	.	.	.	.
TRINITY_DN178566_c0_g1	TRINITY_DN178566_c0_g1_i1	.	.	.	.	.	.	.	.	.	.	.	.
TRINITY_DN178507_c0_g1	TRINITY_DN178507_c0_g1_i1	ANXA2_PIG^ANXA2_PIG^Q:2-67,H:318-339^100%ID^E:2.6e-07^RecName: Full=Annexin A2;^Eukaryota; Metazoa; Chordata; Craniata; Vertebrata; Euteleostomi; Mammalia; Eutheria; Laurasiatheria; Cetartiodactyla; Suina; Suidae; Sus	.	.	.	.	.	.	.	ENOG410XPUN^annexin A7	KEGG:ssc:406192`KO:K17092	GO:0005604^cellular_component^basement membrane`GO:0042470^cellular_component^melanosome`GO:0005509^molecular_function^calcium ion binding`GO:0005544^molecular_function^calcium-dependent phospholipid binding`GO:0008092^molecular_function^cytoskeletal protein binding`GO:0004859^molecular_function^phospholipase inhibitor activity`GO:0044548^molecular_function^S100 protein binding`GO:0044794^biological_process^positive regulation by host of viral process`GO:1903902^biological_process^positive regulation of viral life cycle	.
TRINITY_DN178597_c0_g1	TRINITY_DN178597_c0_g1_i1	.	.	.	.	.	.	.	.	.	.	.	.
TRINITY_DN178575_c0_g1	TRINITY_DN178575_c0_g1_i1	.	.	.	.	.	.	.	.	.	.	.	.
TRINITY_DN178528_c0_g1	TRINITY_DN178528_c0_g1_i1	.	.	.	.	.	.	.	.	.	.	.	.
TRINITY_DN178571_c0_g1	TRINITY_DN178571_c0_g1_i1	.	.	.	.	.	.	.	.	.	.	.	.
TRINITY_DN178556_c0_g1	TRINITY_DN178556_c0_g1_i1	.	.	.	.	.	.	.	.	.	.	.	.
TRINITY_DN178529_c0_g1	TRINITY_DN178529_c0_g1_i1	SYFB_XANCP^SYFB_XANCP^Q:211-2,H:90-159^88.571%ID^E:4.39e-34^RecName: Full=Phenylalanine--tRNA ligase beta subunit {ECO:0000255|HAMAP-Rule:MF_00283};^Bacteria; Proteobacteria; Gammaproteobacteria; Xanthomonadales; Xanthomonadaceae; Xanthomonas	.	.	.	.	.	.	.	COG0072^phenylalanyl-tRNA synthetase (beta subunit)`COG0073^Is required not only for elongation of protein synthesis but also for the initiation of all mRNA translation through initiator tRNA(fMet) aminoacylation (By similarity)	KEGG:xcc:XCC2458`KO:K01890	GO:0009328^cellular_component^phenylalanine-tRNA ligase complex`GO:0005524^molecular_function^ATP binding`GO:0000287^molecular_function^magnesium ion binding`GO:0004826^molecular_function^phenylalanine-tRNA ligase activity`GO:0000049^molecular_function^tRNA binding`GO:0006432^biological_process^phenylalanyl-tRNA aminoacylation	.
TRINITY_DN178548_c0_g1	TRINITY_DN178548_c0_g1_i1	.	.	.	.	.	.	.	.	.	.	.	.
TRINITY_DN178564_c0_g1	TRINITY_DN178564_c0_g1_i1	.	.	.	.	.	.	.	.	.	.	.	.
TRINITY_DN178532_c0_g1	TRINITY_DN178532_c0_g1_i1	.	.	.	.	.	.	.	.	.	.	.	.
TRINITY_DN178574_c0_g1	TRINITY_DN178574_c0_g1_i1	.	.	.	.	.	.	.	.	.	.	.	.
TRINITY_DN178505_c0_g1	TRINITY_DN178505_c0_g1_i1	.	.	.	.	.	.	.	.	.	.	.	.
TRINITY_DN178599_c0_g1	TRINITY_DN178599_c0_g1_i1	AMGK_PSEAE^AMGK_PSEAE^Q:253-2,H:84-162^50%ID^E:2.94e-09^RecName: Full=N-acetylmuramate/N-acetylglucosamine kinase {ECO:0000250|UniProtKB:Q88QT3};^Bacteria; Proteobacteria; Gammaproteobacteria; Pseudomonadales; Pseudomonadaceae; Pseudomonas	.	.	.	.	.	.	.	COG3178^Phosphotransferase	KEGG:pae:PA0596`KO:K07102	GO:0005524^molecular_function^ATP binding`GO:0016301^molecular_function^kinase activity`GO:0005975^biological_process^carbohydrate metabolic process`GO:0071555^biological_process^cell wall organization`GO:0009252^biological_process^peptidoglycan biosynthetic process`GO:0009254^biological_process^peptidoglycan turnover`GO:0008360^biological_process^regulation of cell shape`GO:0046677^biological_process^response to antibiotic	.
TRINITY_DN178592_c0_g1	TRINITY_DN178592_c0_g1_i1	.	.	.	.	.	.	.	.	.	.	.	.
TRINITY_DN178534_c0_g1	TRINITY_DN178534_c0_g1_i1	.	.	.	.	.	.	.	.	.	.	.	.
TRINITY_DN178508_c0_g1	TRINITY_DN178508_c0_g1_i1	.	.	.	.	.	.	.	.	.	.	.	.
TRINITY_DN178565_c0_g1	TRINITY_DN178565_c0_g1_i1	.	.	.	.	.	.	.	.	.	.	.	.
TRINITY_DN178598_c0_g1	TRINITY_DN178598_c0_g1_i1	.	.	.	.	.	.	.	.	.	.	.	.
TRINITY_DN178544_c0_g1	TRINITY_DN178544_c0_g1_i1	.	.	.	.	.	.	.	.	.	.	.	.
TRINITY_DN178569_c0_g1	TRINITY_DN178569_c0_g1_i1	.	.	.	.	.	.	.	.	.	.	.	.
TRINITY_DN178533_c0_g1	TRINITY_DN178533_c0_g1_i1	.	.	.	.	.	.	.	.	.	.	.	.
TRINITY_DN178514_c0_g1	TRINITY_DN178514_c0_g1_i1	METXA_COREF^METXA_COREF^Q:230-3,H:244-319^75%ID^E:2.61e-35^RecName: Full=Homoserine O-acetyltransferase {ECO:0000255|HAMAP-Rule:MF_00296};^Bacteria; Actinobacteria; Corynebacteriales; Corynebacteriaceae; Corynebacterium	.	.	.	.	.	.	.	COG2021^homoserine O-acetyltransferase	KEGG:cef:CE0678`KO:K00641	GO:0005737^cellular_component^cytoplasm`GO:0004414^molecular_function^homoserine O-acetyltransferase activity`GO:0009086^biological_process^methionine biosynthetic process	.
TRINITY_DN178549_c0_g1	TRINITY_DN178549_c0_g1_i1	.	.	.	.	.	.	.	.	.	.	.	.
TRINITY_DN178527_c0_g1	TRINITY_DN178527_c0_g1_i1	.	.	.	.	.	.	.	.	.	.	.	.
TRINITY_DN178524_c0_g1	TRINITY_DN178524_c0_g1_i1	.	.	.	.	.	.	.	.	.	.	.	.
TRINITY_DN178510_c0_g1	TRINITY_DN178510_c0_g1_i1	.	.	.	.	.	.	.	.	.	.	.	.
TRINITY_DN178513_c0_g1	TRINITY_DN178513_c0_g1_i1	.	.	.	.	.	.	.	.	.	.	.	.
TRINITY_DN178596_c0_g1	TRINITY_DN178596_c0_g1_i1	.	.	.	.	.	.	.	.	.	.	.	.
TRINITY_DN178502_c0_g1	TRINITY_DN178502_c0_g1_i1	.	.	.	.	.	.	.	.	.	.	.	.
TRINITY_DN178541_c0_g1	TRINITY_DN178541_c0_g1_i1	.	.	.	.	.	.	.	.	.	.	.	.
TRINITY_DN178555_c0_g1	TRINITY_DN178555_c0_g1_i1	.	.	.	.	.	.	.	.	.	.	.	.
TRINITY_DN178563_c0_g1	TRINITY_DN178563_c0_g1_i1	.	.	.	.	.	.	.	.	.	.	.	.
TRINITY_DN178553_c0_g1	TRINITY_DN178553_c0_g1_i1	.	.	.	.	.	.	.	.	.	.	.	.
TRINITY_DN178526_c0_g1	TRINITY_DN178526_c0_g1_i1	.	.	.	.	.	.	.	.	.	.	.	.
TRINITY_DN178538_c0_g1	TRINITY_DN178538_c0_g1_i1	ECFA2_STRPN^ECFA2_STRPN^Q:1-183,H:166-227^41.935%ID^E:1.3e-10^RecName: Full=Energy-coupling factor transporter ATP-binding protein EcfA2 {ECO:0000255|HAMAP-Rule:MF_01710};^Bacteria; Firmicutes; Bacilli; Lactobacillales; Streptococcaceae; Streptococcus	.	.	.	.	.	.	.	COG1122^ATPase activity	KEGG:spn:SP_2220`KO:K16787	GO:0005886^cellular_component^plasma membrane`GO:0005524^molecular_function^ATP binding`GO:0016887^molecular_function^ATPase activity`GO:0006810^biological_process^transport	.
TRINITY_DN178560_c0_g1	TRINITY_DN178560_c0_g1_i1	.	.	.	.	.	.	.	.	.	.	.	.
TRINITY_DN178559_c0_g1	TRINITY_DN178559_c0_g1_i1	RP1_HUMAN^RP1_HUMAN^Q:1-147,H:308-360^62.264%ID^E:4.84e-14^RecName: Full=Oxygen-regulated protein 1;^Eukaryota; Metazoa; Chordata; Craniata; Vertebrata; Euteleostomi; Mammalia; Eutheria; Euarchontoglires; Primates; Haplorrhini; Catarrhini; Hominidae; Homo	.	.	.	.	.	.	.	ENOG410ZE6Q^Doublecortin domain containing	KEGG:hsa:6101`KO:K19538	GO:0005930^cellular_component^axoneme`GO:0097542^cellular_component^ciliary tip`GO:0005874^cellular_component^microtubule`GO:0005875^cellular_component^microtubule associated complex`GO:0032391^cellular_component^photoreceptor connecting cilium`GO:0001917^cellular_component^photoreceptor inner segment`GO:0001750^cellular_component^photoreceptor outer segment`GO:0008017^molecular_function^microtubule binding`GO:0035082^biological_process^axoneme assembly`GO:0071482^biological_process^cellular response to light stimulus`GO:0035556^biological_process^intracellular signal transduction`GO:0042461^biological_process^photoreceptor cell development`GO:0045494^biological_process^photoreceptor cell maintenance`GO:0035845^biological_process^photoreceptor cell outer segment organization`GO:0007603^biological_process^phototransduction, visible light`GO:1902857^biological_process^positive regulation of non-motile cilium assembly`GO:0060041^biological_process^retina development in camera-type eye`GO:0046549^biological_process^retinal cone cell development`GO:0046548^biological_process^retinal rod cell development`GO:0007601^biological_process^visual perception	.
TRINITY_DN178577_c0_g1	TRINITY_DN178577_c0_g1_i1	.	.	.	.	.	.	.	.	.	.	.	.
TRINITY_DN178525_c0_g1	TRINITY_DN178525_c0_g1_i1	.	.	.	.	.	.	.	.	.	.	.	.
TRINITY_DN178546_c0_g1	TRINITY_DN178546_c0_g1_i1	.	.	.	.	.	.	.	.	.	.	.	.
TRINITY_DN178521_c0_g1	TRINITY_DN178521_c0_g1_i1	.	.	.	.	.	.	.	.	.	.	.	.
TRINITY_DN178586_c0_g1	TRINITY_DN178586_c0_g1_i1	.	.	.	.	.	.	.	.	.	.	.	.
TRINITY_DN178512_c0_g1	TRINITY_DN178512_c0_g1_i1	.	.	.	.	.	.	.	.	.	.	.	.
TRINITY_DN178516_c0_g1	TRINITY_DN178516_c0_g1_i1	.	.	.	.	.	.	.	.	.	.	.	.
TRINITY_DN178522_c0_g1	TRINITY_DN178522_c0_g1_i1	.	.	.	.	.	.	.	.	.	.	.	.
TRINITY_DN178581_c0_g1	TRINITY_DN178581_c0_g1_i1	.	.	.	.	.	.	.	.	.	.	.	.
TRINITY_DN178590_c0_g1	TRINITY_DN178590_c0_g1_i1	.	.	.	.	.	.	.	.	.	.	.	.
TRINITY_DN178584_c0_g1	TRINITY_DN178584_c0_g1_i1	.	.	.	.	.	.	.	.	.	.	.	.
TRINITY_DN178520_c0_g1	TRINITY_DN178520_c0_g1_i1	.	.	.	.	.	.	.	.	.	.	.	.
TRINITY_DN178578_c0_g1	TRINITY_DN178578_c0_g1_i1	.	.	.	.	.	.	.	.	.	.	.	.
TRINITY_DN178547_c0_g1	TRINITY_DN178547_c0_g1_i1	.	.	.	.	.	.	.	.	.	.	.	.
TRINITY_DN178537_c0_g1	TRINITY_DN178537_c0_g1_i1	CHEB2_LEPIN^CHEB2_LEPIN^Q:2-262,H:99-185^45.977%ID^E:2.77e-18^RecName: Full=Putative chemotaxis protein-glutamate methylesterase;^Bacteria; Spirochaetes; Leptospirales; Leptospiraceae; Leptospira	.	.	.	.	.	.	.	COG2201^protein-glutamate methylesterase activity	KEGG:lil:LA_1744`KO:K03412	GO:0005737^cellular_component^cytoplasm`GO:0000156^molecular_function^phosphorelay response regulator activity`GO:0008984^molecular_function^protein-glutamate methylesterase activity`GO:0006935^biological_process^chemotaxis	.
TRINITY_DN178589_c0_g1	TRINITY_DN178589_c0_g1_i1	.	.	.	.	.	.	.	.	.	.	.	.
TRINITY_DN178503_c0_g1	TRINITY_DN178503_c0_g1_i1	.	.	.	.	.	.	.	.	.	.	.	.
TRINITY_DN178573_c0_g1	TRINITY_DN178573_c0_g1_i1	.	.	.	.	.	.	.	.	.	.	.	.
TRINITY_DN178582_c0_g1	TRINITY_DN178582_c0_g1_i1	.	.	.	.	.	.	.	.	.	.	.	.
TRINITY_DN178515_c0_g1	TRINITY_DN178515_c0_g1_i1	.	.	.	.	.	.	.	.	.	.	.	.
TRINITY_DN178567_c0_g1	TRINITY_DN178567_c0_g1_i1	.	.	.	.	.	.	.	.	.	.	.	.
TRINITY_DN178531_c0_g1	TRINITY_DN178531_c0_g1_i1	.	.	.	.	.	.	.	.	.	.	.	.
TRINITY_DN178504_c0_g1	TRINITY_DN178504_c0_g1_i1	SYE_CORU7^SYE_CORU7^Q:3-263,H:3-89^90.805%ID^E:1.56e-51^RecName: Full=Glutamate--tRNA ligase {ECO:0000255|HAMAP-Rule:MF_00022};^Bacteria; Actinobacteria; Corynebacteriales; Corynebacteriaceae; Corynebacterium	.	.	.	.	.	.	.	COG0008^Catalyzes the attachment of glutamate to tRNA(Glu) in a two-step reaction glutamate is first activated by ATP to form Glu-AMP and then transferred to the acceptor end of tRNA(Glu) (By similarity)	KEGG:cur:cu0770`KO:K01885	GO:0005737^cellular_component^cytoplasm`GO:0005524^molecular_function^ATP binding`GO:0004818^molecular_function^glutamate-tRNA ligase activity`GO:0000049^molecular_function^tRNA binding`GO:0008270^molecular_function^zinc ion binding`GO:0006424^biological_process^glutamyl-tRNA aminoacylation	.
TRINITY_DN178591_c0_g1	TRINITY_DN178591_c0_g1_i1	.	.	.	.	.	.	.	.	.	.	.	.
TRINITY_DN178519_c0_g1	TRINITY_DN178519_c0_g1_i1	.	.	.	.	.	.	.	.	.	.	.	.
TRINITY_DN178561_c0_g1	TRINITY_DN178561_c0_g1_i1	.	.	.	.	.	.	.	.	.	.	.	.
TRINITY_DN178523_c0_g1	TRINITY_DN178523_c0_g1_i1	SAPF_SHIFL^SAPF_SHIFL^Q:101-3,H:26-58^60.606%ID^E:7.13e-07^RecName: Full=Peptide transport system ATP-binding protein SapF;^Bacteria; Proteobacteria; Gammaproteobacteria; Enterobacterales; Enterobacteriaceae; Shigella	.	.	.	.	.	.	.	COG4167^peptide transport system atp-binding protein	KEGG:sfl:SF1295`KEGG:sfx:S1377`KO:K19230	GO:0005886^cellular_component^plasma membrane`GO:0005524^molecular_function^ATP binding`GO:0016887^molecular_function^ATPase activity`GO:0015031^biological_process^protein transport	.
TRINITY_DN178543_c0_g1	TRINITY_DN178543_c0_g1_i1	.	.	.	.	.	.	.	.	.	.	.	.
TRINITY_DN178576_c0_g1	TRINITY_DN178576_c0_g1_i1	.	.	.	.	.	.	.	.	.	.	.	.
TRINITY_DN178536_c0_g1	TRINITY_DN178536_c0_g1_i1	.	.	.	.	.	.	.	.	.	.	.	.
TRINITY_DN178545_c0_g1	TRINITY_DN178545_c0_g1_i1	.	.	.	.	.	.	.	.	.	.	.	.
TRINITY_DN178500_c0_g1	TRINITY_DN178500_c0_g1_i1	.	.	.	.	.	.	.	.	.	.	.	.
TRINITY_DN178542_c0_g1	TRINITY_DN178542_c0_g1_i1	MDH_ACIAD^MDH_ACIAD^Q:2-574,H:24-216^72.021%ID^E:2.75e-97^RecName: Full=Malate dehydrogenase {ECO:0000255|HAMAP-Rule:MF_01517};^Bacteria; Proteobacteria; Gammaproteobacteria; Pseudomonadales; Moraxellaceae; Acinetobacter	.	TRINITY_DN178542_c0_g1_i1.p1	2-577[+]	MDH_ACIAD^MDH_ACIAD^Q:1-191,H:24-216^72.021%ID^E:2.48e-97^RecName: Full=Malate dehydrogenase {ECO:0000255|HAMAP-Rule:MF_01517};^Bacteria; Proteobacteria; Gammaproteobacteria; Pseudomonadales; Moraxellaceae; Acinetobacter	PF00056.22^Ldh_1_N^lactate/malate dehydrogenase, NAD binding domain^6-129^E:3.1e-28	.	.	COG0039^Catalyzes the reversible oxidation of malate to oxaloacetate (By similarity)	KEGG:aci:ACIAD3155`KO:K00024	GO:0030060^molecular_function^L-malate dehydrogenase activity`GO:0005975^biological_process^carbohydrate metabolic process`GO:0006108^biological_process^malate metabolic process`GO:0006099^biological_process^tricarboxylic acid cycle	GO:0016491^molecular_function^oxidoreductase activity`GO:0055114^biological_process^oxidation-reduction process
TRINITY_DN178594_c0_g1	TRINITY_DN178594_c0_g1_i1	.	.	.	.	.	.	.	.	.	.	.	.
TRINITY_DN178501_c0_g1	TRINITY_DN178501_c0_g1_i1	.	.	.	.	.	.	.	.	.	.	.	.
TRINITY_DN178568_c0_g1	TRINITY_DN178568_c0_g1_i1	.	.	.	.	.	.	.	.	.	.	.	.
TRINITY_DN166775_c0_g1	TRINITY_DN166775_c0_g1_i1	POXB_ECOLI^POXB_ECOLI^Q:2-229,H:383-458^68.421%ID^E:7.76e-32^RecName: Full=Pyruvate dehydrogenase [ubiquinone];^Bacteria; Proteobacteria; Gammaproteobacteria; Enterobacterales; Enterobacteriaceae; Escherichia	.	.	.	.	.	.	.	COG0028^acetolactate synthase	KEGG:ecj:JW0855`KEGG:eco:b0871`KO:K00156	GO:0005829^cellular_component^cytosol`GO:0005886^cellular_component^plasma membrane`GO:0050660^molecular_function^flavin adenine dinucleotide binding`GO:0042802^molecular_function^identical protein binding`GO:0008289^molecular_function^lipid binding`GO:0000287^molecular_function^magnesium ion binding`GO:0052737^molecular_function^pyruvate dehydrogenase (quinone) activity`GO:0030976^molecular_function^thiamine pyrophosphate binding`GO:0051289^biological_process^protein homotetramerization`GO:0042867^biological_process^pyruvate catabolic process`GO:0006090^biological_process^pyruvate metabolic process	.
TRINITY_DN166760_c0_g1	TRINITY_DN166760_c0_g1_i1	ELF1_MOUSE^ELF1_MOUSE^Q:164-57,H:269-304^97.222%ID^E:1.69e-18^RecName: Full=ETS-related transcription factor Elf-1;^Eukaryota; Metazoa; Chordata; Craniata; Vertebrata; Euteleostomi; Mammalia; Eutheria; Euarchontoglires; Glires; Rodentia; Myomorpha; Muroidea; Muridae; Murinae; Mus; Mus	.	.	.	.	.	.	.	ENOG4111K4J^Ets domain transcription factor	KEGG:mmu:13709`KO:K09428	GO:0005634^cellular_component^nucleus`GO:0003700^molecular_function^DNA binding transcription factor activity`GO:0000978^molecular_function^RNA polymerase II proximal promoter sequence-specific DNA binding`GO:0001077^molecular_function^transcriptional activator activity, RNA polymerase II proximal promoter sequence-specific DNA binding`GO:0030154^biological_process^cell differentiation`GO:0050860^biological_process^negative regulation of T cell receptor signaling pathway`GO:0045944^biological_process^positive regulation of transcription by RNA polymerase II`GO:0045893^biological_process^positive regulation of transcription, DNA-templated`GO:0001817^biological_process^regulation of cytokine production	.
TRINITY_DN166764_c0_g1	TRINITY_DN166764_c0_g1_i1	.	.	.	.	.	.	.	.	.	.	.	.
TRINITY_DN166749_c0_g1	TRINITY_DN166749_c0_g1_i1	.	.	.	.	.	.	.	.	.	.	.	.
TRINITY_DN166753_c0_g1	TRINITY_DN166753_c0_g1_i1	.	.	.	.	.	.	.	.	.	.	.	.
TRINITY_DN166744_c0_g1	TRINITY_DN166744_c0_g1_i1	.	.	.	.	.	.	.	.	.	.	.	.
TRINITY_DN166721_c0_g1	TRINITY_DN166721_c0_g1_i1	.	.	.	.	.	.	.	.	.	.	.	.
TRINITY_DN166732_c0_g1	TRINITY_DN166732_c0_g1_i1	.	.	.	.	.	.	.	.	.	.	.	.
TRINITY_DN166739_c0_g1	TRINITY_DN166739_c0_g1_i1	.	.	.	.	.	.	.	.	.	.	.	.
TRINITY_DN166712_c0_g1	TRINITY_DN166712_c0_g1_i1	ST14_MOUSE^ST14_MOUSE^Q:3-425,H:616-757^49.296%ID^E:1.71e-41^RecName: Full=Suppressor of tumorigenicity 14 protein homolog;^Eukaryota; Metazoa; Chordata; Craniata; Vertebrata; Euteleostomi; Mammalia; Eutheria; Euarchontoglires; Glires; Rodentia; Myomorpha; Muroidea; Muridae; Murinae; Mus; Mus	.	TRINITY_DN166712_c0_g1_i1.p1	3-428[+]	ST14_MOUSE^ST14_MOUSE^Q:1-141,H:616-757^49.296%ID^E:1.54e-41^RecName: Full=Suppressor of tumorigenicity 14 protein homolog;^Eukaryota; Metazoa; Chordata; Craniata; Vertebrata; Euteleostomi; Mammalia; Eutheria; Euarchontoglires; Glires; Rodentia; Myomorpha; Muroidea; Muridae; Murinae; Mus; Mus	PF00089.25^Trypsin^Trypsin^1-140^E:2.4e-36	.	.	COG5640^protease	KEGG:mmu:19143`KO:K08670	GO:0016323^cellular_component^basolateral plasma membrane`GO:0070062^cellular_component^extracellular exosome`GO:0005576^cellular_component^extracellular region`GO:0019897^cellular_component^extrinsic component of plasma membrane`GO:0005887^cellular_component^integral component of plasma membrane`GO:0005886^cellular_component^plasma membrane`GO:0004252^molecular_function^serine-type endopeptidase activity`GO:0008236^molecular_function^serine-type peptidase activity`GO:0016477^biological_process^cell migration`GO:0060672^biological_process^epithelial cell morphogenesis involved in placental branching`GO:0030216^biological_process^keratinocyte differentiation`GO:0001843^biological_process^neural tube closure`GO:0006508^biological_process^proteolysis	GO:0004252^molecular_function^serine-type endopeptidase activity`GO:0006508^biological_process^proteolysis
TRINITY_DN166762_c0_g1	TRINITY_DN166762_c0_g1_i1	POBR_ACIAD^POBR_ACIAD^Q:38-211,H:16-73^37.931%ID^E:5.92e-07^RecName: Full=p-hydroxybenzoate hydroxylase transcriptional activator;^Bacteria; Proteobacteria; Gammaproteobacteria; Pseudomonadales; Moraxellaceae; Acinetobacter	.	.	.	.	.	.	.	COG1414^Iclr family transcriptional regulator	KEGG:aci:ACIAD1718`KO:K02624	GO:0003677^molecular_function^DNA binding`GO:0046278^biological_process^3,4-dihydroxybenzoate metabolic process`GO:0019439^biological_process^aromatic compound catabolic process`GO:0045893^biological_process^positive regulation of transcription, DNA-templated`GO:0006351^biological_process^transcription, DNA-templated	.
TRINITY_DN166759_c0_g1	TRINITY_DN166759_c0_g1_i1	.	.	.	.	.	.	.	.	.	.	.	.
TRINITY_DN166792_c0_g1	TRINITY_DN166792_c0_g1_i1	.	.	.	.	.	.	.	.	.	.	.	.
TRINITY_DN166771_c0_g1	TRINITY_DN166771_c0_g1_i1	.	.	.	.	.	.	.	.	.	.	.	.
TRINITY_DN166743_c0_g1	TRINITY_DN166743_c0_g1_i1	.	.	.	.	.	.	.	.	.	.	.	.
TRINITY_DN166710_c0_g1	TRINITY_DN166710_c0_g1_i1	.	.	.	.	.	.	.	.	.	.	.	.
TRINITY_DN166795_c0_g1	TRINITY_DN166795_c0_g1_i1	.	.	.	.	.	.	.	.	.	.	.	.
TRINITY_DN166752_c0_g1	TRINITY_DN166752_c0_g1_i1	.	.	.	.	.	.	.	.	.	.	.	.
TRINITY_DN166755_c0_g1	TRINITY_DN166755_c0_g1_i1	.	.	.	.	.	.	.	.	.	.	.	.
TRINITY_DN166733_c0_g1	TRINITY_DN166733_c0_g1_i1	OGA_OCEGH^OGA_OCEGH^Q:18-191,H:169-226^56.897%ID^E:1.68e-15^RecName: Full=Protein O-GlcNAcase {ECO:0000303|PubMed:20863279};^Bacteria; Proteobacteria; Alphaproteobacteria; Rhodobacterales; Rhodobacteraceae; Oceanicola	.	.	.	.	.	.	.	ENOG410XPBQ^Meningioma expressed antigen 5 (Hyaluronidase)	.	GO:0102167^molecular_function^[protein]-3-O-(N-acetyl-D-glucosaminyl)-L-serine O-N-acetyl-alpha-D-glucosaminase activity`GO:0102571^molecular_function^[protein]-3-O-(N-acetyl-D-glucosaminyl)-L-serine/L-threonine O-N-acetyl-alpha-D-glucosaminase activity`GO:0102166^molecular_function^[protein]-3-O-(N-acetyl-D-glucosaminyl)-L-threonine O-N-acetyl-alpha-D-glucosaminase activity`GO:0016231^molecular_function^beta-N-acetylglucosaminidase activity`GO:0005975^biological_process^carbohydrate metabolic process`GO:0006517^biological_process^protein deglycosylation	.
TRINITY_DN166715_c0_g1	TRINITY_DN166715_c0_g1_i1	.	.	.	.	.	.	.	.	.	.	.	.
TRINITY_DN166722_c0_g1	TRINITY_DN166722_c0_g1_i1	ACRR_SHIFL^ACRR_SHIFL^Q:17-196,H:14-73^41.667%ID^E:2.11e-08^RecName: Full=HTH-type transcriptional regulator AcrR;^Bacteria; Proteobacteria; Gammaproteobacteria; Enterobacterales; Enterobacteriaceae; Shigella	.	.	.	.	.	.	.	COG1309^Transcriptional regulator	KEGG:sfl:SF0409`KEGG:sfx:S0416`KO:K03577	GO:0003677^molecular_function^DNA binding`GO:0006355^biological_process^regulation of transcription, DNA-templated`GO:0006351^biological_process^transcription, DNA-templated	.
TRINITY_DN166799_c0_g1	TRINITY_DN166799_c0_g1_i1	GLNE_NEIMB^GLNE_NEIMB^Q:430-14,H:482-619^56.115%ID^E:4.95e-42^RecName: Full=Bifunctional glutamine synthetase adenylyltransferase/adenylyl-removing enzyme {ECO:0000255|HAMAP-Rule:MF_00802};^Bacteria; Proteobacteria; Betaproteobacteria; Neisseriales; Neisseriaceae; Neisseria	.	TRINITY_DN166799_c0_g1_i1.p1	2-442[-]	GLNE_NEIMB^GLNE_NEIMB^Q:5-143,H:482-619^56.115%ID^E:4.46e-42^RecName: Full=Bifunctional glutamine synthetase adenylyltransferase/adenylyl-removing enzyme {ECO:0000255|HAMAP-Rule:MF_00802};^Bacteria; Proteobacteria; Betaproteobacteria; Neisseriales; Neisseriaceae; Neisseria	PF03710.14^GlnE^Glutamate-ammonia ligase adenylyltransferase^44-145^E:1.5e-16	.	.	COG1391^Adenylation and deadenylation of glutamate--ammonia ligase (By similarity)	KEGG:nme:NMB0224`KO:K00982	GO:0008882^molecular_function^[glutamate-ammonia-ligase] adenylyltransferase activity`GO:0047388^molecular_function^[glutamine synthetase]-adenylyl-L-tyrosine phosphorylase`GO:0005524^molecular_function^ATP binding`GO:0008152^biological_process^metabolic process	GO:0008882^molecular_function^[glutamate-ammonia-ligase] adenylyltransferase activity
TRINITY_DN166707_c0_g1	TRINITY_DN166707_c0_g1_i1	.	.	.	.	.	.	.	.	.	.	.	.
TRINITY_DN166724_c0_g1	TRINITY_DN166724_c0_g1_i1	.	.	.	.	.	.	.	.	.	.	.	.
TRINITY_DN166770_c0_g1	TRINITY_DN166770_c0_g1_i1	.	.	.	.	.	.	.	.	.	.	.	.
TRINITY_DN166703_c0_g1	TRINITY_DN166703_c0_g1_i1	CADA1_STAAU^CADA1_STAAU^Q:1-336,H:210-304^42.857%ID^E:2.29e-20^RecName: Full=Cadmium-transporting ATPase {ECO:0000303|PubMed:1530844};^Bacteria; Firmicutes; Bacilli; Bacillales; Staphylococcaceae; Staphylococcus	.	TRINITY_DN166703_c0_g1_i1.p1	1-336[+]	CADA1_STAAU^CADA1_STAAU^Q:1-112,H:210-304^42.857%ID^E:2.06e-20^RecName: Full=Cadmium-transporting ATPase {ECO:0000303|PubMed:1530844};^Bacteria; Firmicutes; Bacilli; Bacillales; Staphylococcaceae; Staphylococcus	PF00122.19^E1-E2_ATPase^E1-E2 ATPase^4-112^E:2.5e-24	.	.	.	.	GO:0016021^cellular_component^integral component of membrane`GO:0005886^cellular_component^plasma membrane`GO:0005524^molecular_function^ATP binding`GO:0008551^molecular_function^cadmium-exporting ATPase activity`GO:0046872^molecular_function^metal ion binding`GO:0046686^biological_process^response to cadmium ion	.
TRINITY_DN166717_c0_g1	TRINITY_DN166717_c0_g1_i1	.	.	.	.	.	.	.	.	.	.	.	.
TRINITY_DN166765_c0_g1	TRINITY_DN166765_c0_g1_i1	.	.	.	.	.	.	.	.	.	.	.	.
TRINITY_DN166767_c0_g1	TRINITY_DN166767_c0_g1_i1	DISA_MYCBT^DISA_MYCBT^Q:2-253,H:215-298^59.524%ID^E:9e-21^RecName: Full=DNA integrity scanning protein DisA {ECO:0000255|HAMAP-Rule:MF_01438};^Bacteria; Actinobacteria; Corynebacteriales; Mycobacteriaceae; Mycobacterium; Mycobacterium tuberculosis complex	.	.	.	.	.	.	.	.	KEGG:mbt:JTY_3652`KO:K07067	GO:0005524^molecular_function^ATP binding`GO:0003677^molecular_function^DNA binding`GO:0016779^molecular_function^nucleotidyltransferase activity`GO:0006281^biological_process^DNA repair	.
TRINITY_DN166720_c0_g1	TRINITY_DN166720_c0_g1_i1	.	.	.	.	.	.	.	.	.	.	.	.
TRINITY_DN166737_c0_g1	TRINITY_DN166737_c0_g1_i1	.	.	.	.	.	.	.	.	.	.	.	.
TRINITY_DN166727_c0_g1	TRINITY_DN166727_c0_g1_i1	.	.	.	.	.	.	.	.	.	.	.	.
TRINITY_DN166738_c0_g1	TRINITY_DN166738_c0_g1_i1	RBSA_CHESB^RBSA_CHESB^Q:1-228,H:330-403^39.474%ID^E:3.77e-06^RecName: Full=Ribose import ATP-binding protein RbsA {ECO:0000255|HAMAP-Rule:MF_01716};^Bacteria; Proteobacteria; Alphaproteobacteria; Rhizobiales; Phyllobacteriaceae; Chelativorans	.	.	.	.	.	.	.	COG1129^(ABC) transporter	KEGG:mes:Meso_3706`KO:K10441	GO:0005886^cellular_component^plasma membrane`GO:0005524^molecular_function^ATP binding`GO:0015407^molecular_function^monosaccharide-transporting ATPase activity	.
TRINITY_DN166781_c0_g1	TRINITY_DN166781_c0_g1_i1	.	.	.	.	.	.	.	.	.	.	.	.
TRINITY_DN166782_c0_g1	TRINITY_DN166782_c0_g1_i1	LUTB_EXISA^LUTB_EXISA^Q:181-2,H:178-237^51.667%ID^E:3.53e-14^RecName: Full=Lactate utilization protein B {ECO:0000255|HAMAP-Rule:MF_02103};^Bacteria; Firmicutes; Bacilli; Bacillales; Bacillales Family XII. Incertae Sedis; Exiguobacterium	.	.	.	.	.	.	.	COG1139^Iron-sulfur cluster binding protein	KEGG:eat:EAT1b_1960`KO:K18929	GO:0051539^molecular_function^4 iron, 4 sulfur cluster binding`GO:0046872^molecular_function^metal ion binding`GO:0019516^biological_process^lactate oxidation	.
TRINITY_DN166777_c0_g1	TRINITY_DN166777_c0_g1_i1	.	.	TRINITY_DN166777_c0_g1_i1.p1	1-393[-]	NHAR_VIBCH^NHAR_VIBCH^Q:1-131,H:40-171^31.818%ID^E:7.1e-09^RecName: Full=Transcriptional activator protein NhaR;^Bacteria; Proteobacteria; Gammaproteobacteria; Vibrionales; Vibrionaceae; Vibrio	.	.	.	COG0583^Transcriptional regulator	KEGG:vch:VC0677`KO:K03717	GO:0005737^cellular_component^cytoplasm`GO:0003677^molecular_function^DNA binding`GO:0003700^molecular_function^DNA binding transcription factor activity`GO:0006355^biological_process^regulation of transcription, DNA-templated`GO:0006351^biological_process^transcription, DNA-templated	.
TRINITY_DN166716_c0_g1	TRINITY_DN166716_c0_g1_i1	.	.	.	.	.	.	.	.	.	.	.	.
TRINITY_DN166788_c0_g1	TRINITY_DN166788_c0_g1_i1	.	.	.	.	.	.	.	.	.	.	.	.
TRINITY_DN166779_c0_g1	TRINITY_DN166779_c0_g1_i1	.	.	.	.	.	.	.	.	.	.	.	.
TRINITY_DN166784_c0_g1	TRINITY_DN166784_c0_g1_i1	.	.	.	.	.	.	.	.	.	.	.	.
TRINITY_DN166728_c0_g1	TRINITY_DN166728_c0_g1_i1	.	.	.	.	.	.	.	.	.	.	.	.
TRINITY_DN166726_c0_g1	TRINITY_DN166726_c0_g1_i1	.	.	.	.	.	.	.	.	.	.	.	.
TRINITY_DN166729_c0_g1	TRINITY_DN166729_c0_g1_i1	.	.	.	.	.	.	.	.	.	.	.	.
TRINITY_DN166714_c0_g1	TRINITY_DN166714_c0_g1_i1	.	.	.	.	.	.	.	.	.	.	.	.
TRINITY_DN166700_c0_g1	TRINITY_DN166700_c0_g1_i1	.	.	.	.	.	.	.	.	.	.	.	.
TRINITY_DN166754_c0_g1	TRINITY_DN166754_c0_g1_i1	TITIN_MOUSE^TITIN_MOUSE^Q:2-205,H:27672-27739^61.765%ID^E:2.92e-22^RecName: Full=Titin;^Eukaryota; Metazoa; Chordata; Craniata; Vertebrata; Euteleostomi; Mammalia; Eutheria; Euarchontoglires; Glires; Rodentia; Myomorpha; Muroidea; Muridae; Murinae; Mus; Mus`TITIN_MOUSE^TITIN_MOUSE^Q:2-205,H:26591-26658^57.353%ID^E:9.78e-20^RecName: Full=Titin;^Eukaryota; Metazoa; Chordata; Craniata; Vertebrata; Euteleostomi; Mammalia; Eutheria; Euarchontoglires; Glires; Rodentia; Myomorpha; Muroidea; Muridae; Murinae; Mus; Mus`TITIN_MOUSE^TITIN_MOUSE^Q:2-205,H:25508-25575^55.882%ID^E:1.53e-19^RecName: Full=Titin;^Eukaryota; Metazoa; Chordata; Craniata; Vertebrata; Euteleostomi; Mammalia; Eutheria; Euarchontoglires; Glires; Rodentia; Myomorpha; Muroidea; Muridae; Murinae; Mus; Mus`TITIN_MOUSE^TITIN_MOUSE^Q:2-205,H:24426-24493^51.471%ID^E:3.11e-18^RecName: Full=Titin;^Eukaryota; Metazoa; Chordata; Craniata; Vertebrata; Euteleostomi; Mammalia; Eutheria; Euarchontoglires; Glires; Rodentia; Myomorpha; Muroidea; Muridae; Murinae; Mus; Mus`TITIN_MOUSE^TITIN_MOUSE^Q:2-205,H:23344-23411^54.412%ID^E:5.21e-18^RecName: Full=Titin;^Eukaryota; Metazoa; Chordata; Craniata; Vertebrata; Euteleostomi; Mammalia; Eutheria; Euarchontoglires; Glires; Rodentia; Myomorpha; Muroidea; Muridae; Murinae; Mus; Mus`TITIN_MOUSE^TITIN_MOUSE^Q:2-205,H:28755-28822^48.529%ID^E:1.09e-14^RecName: Full=Titin;^Eukaryota; Metazoa; Chordata; Craniata; Vertebrata; Euteleostomi; Mammalia; Eutheria; Euarchontoglires; Glires; Rodentia; Myomorpha; Muroidea; Muridae; Murinae; Mus; Mus`TITIN_MOUSE^TITIN_MOUSE^Q:2-205,H:22262-22328^48.529%ID^E:4.8e-14^RecName: Full=Titin;^Eukaryota; Metazoa; Chordata; Craniata; Vertebrata; Euteleostomi; Mammalia; Eutheria; Euarchontoglires; Glires; Rodentia; Myomorpha; Muroidea; Muridae; Murinae; Mus; Mus`TITIN_MOUSE^TITIN_MOUSE^Q:2-205,H:20781-20848^42.647%ID^E:1.09e-13^RecName: Full=Titin;^Eukaryota; Metazoa; Chordata; Craniata; Vertebrata; Euteleostomi; Mammalia; Eutheria; Euarchontoglires; Glires; Rodentia; Myomorpha; Muroidea; Muridae; Murinae; Mus; Mus`TITIN_MOUSE^TITIN_MOUSE^Q:2-202,H:30530-30596^46.269%ID^E:5.15e-13^RecName: Full=Titin;^Eukaryota; Metazoa; Chordata; Craniata; Vertebrata; Euteleostomi; Mammalia; Eutheria; Euarchontoglires; Glires; Rodentia; Myomorpha; Muroidea; Muridae; Murinae; Mus; Mus`TITIN_MOUSE^TITIN_MOUSE^Q:2-205,H:20488-20554^42.647%ID^E:3.17e-12^RecName: Full=Titin;^Eukaryota; Metazoa; Chordata; Craniata; Vertebrata; Euteleostomi; Mammalia; Eutheria; Euarchontoglires; Glires; Rodentia; Myomorpha; Muroidea; Muridae; Murinae; Mus; Mus`TITIN_MOUSE^TITIN_MOUSE^Q:2-205,H:30930-30996^48.529%ID^E:7.71e-12^RecName: Full=Titin;^Eukaryota; Metazoa; Chordata; Craniata; Vertebrata; Euteleostomi; Mammalia; Eutheria; Euarchontoglires; Glires; Rodentia; Myomorpha; Muroidea; Muridae; Murinae; Mus; Mus`TITIN_MOUSE^TITIN_MOUSE^Q:2-205,H:20086-20152^38.235%ID^E:1.07e-11^RecName: Full=Titin;^Eukaryota; Metazoa; Chordata; Craniata; Vertebrata; Euteleostomi; Mammalia; Eutheria; Euarchontoglires; Glires; Rodentia; Myomorpha; Muroidea; Muridae; Murinae; Mus; Mus`TITIN_MOUSE^TITIN_MOUSE^Q:2-205,H:19393-19460^38.235%ID^E:8.21e-11^RecName: Full=Titin;^Eukaryota; Metazoa; Chordata; Craniata; Vertebrata; Euteleostomi; Mammalia; Eutheria; Euarchontoglires; Glires; Rodentia; Myomorpha; Muroidea; Muridae; Murinae; Mus; Mus`TITIN_MOUSE^TITIN_MOUSE^Q:2-205,H:21865-21932^39.706%ID^E:1.1e-10^RecName: Full=Titin;^Eukaryota; Metazoa; Chordata; Craniata; Vertebrata; Euteleostomi; Mammalia; Eutheria; Euarchontoglires; Glires; Rodentia; Myomorpha; Muroidea; Muridae; Murinae; Mus; Mus`TITIN_MOUSE^TITIN_MOUSE^Q:2-205,H:24030-24097^42.647%ID^E:1.63e-10^RecName: Full=Titin;^Eukaryota; Metazoa; Chordata; Craniata; Vertebrata; Euteleostomi; Mammalia; Eutheria; Euarchontoglires; Glires; Rodentia; Myomorpha; Muroidea; Muridae; Murinae; Mus; Mus`TITIN_MOUSE^TITIN_MOUSE^Q:2-205,H:28359-28426^41.176%ID^E:2.92e-10^RecName: Full=Titin;^Eukaryota; Metazoa; Chordata; Craniata; Vertebrata; Euteleostomi; Mammalia; Eutheria; Euarchontoglires; Glires; Rodentia; Myomorpha; Muroidea; Muridae; Murinae; Mus; Mus`TITIN_MOUSE^TITIN_MOUSE^Q:2-196,H:15573-15636^41.538%ID^E:5.97e-10^RecName: Full=Titin;^Eukaryota; Metazoa; Chordata; Craniata; Vertebrata; Euteleostomi; Mammalia; Eutheria; Euarchontoglires; Glires; Rodentia; Myomorpha; Muroidea; Muridae; Murinae; Mus; Mus`TITIN_MOUSE^TITIN_MOUSE^Q:2-205,H:21178-21244^38.235%ID^E:6.52e-10^RecName: Full=Titin;^Eukaryota; Metazoa; Chordata; Craniata; Vertebrata; Euteleostomi; Mammalia; Eutheria; Euarchontoglires; Glires; Rodentia; Myomorpha; Muroidea; Muridae; Murinae; Mus; Mus`TITIN_MOUSE^TITIN_MOUSE^Q:2-205,H:18006-18073^33.824%ID^E:1.06e-09^RecName: Full=Titin;^Eukaryota; Metazoa; Chordata; Craniata; Vertebrata; Euteleostomi; Mammalia; Eutheria; Euarchontoglires; Glires; Rodentia; Myomorpha; Muroidea; Muridae; Murinae; Mus; Mus`TITIN_MOUSE^TITIN_MOUSE^Q:2-205,H:18701-18768^36.765%ID^E:5.67e-09^RecName: Full=Titin;^Eukaryota; Metazoa; Chordata; Craniata; Vertebrata; Euteleostomi; Mammalia; Eutheria; Euarchontoglires; Glires; Rodentia; Myomorpha; Muroidea; Muridae; Murinae; Mus; Mus`TITIN_MOUSE^TITIN_MOUSE^Q:2-205,H:25112-25179^39.706%ID^E:5.84e-09^RecName: Full=Titin;^Eukaryota; Metazoa; Chordata; Craniata; Vertebrata; Euteleostomi; Mammalia; Eutheria; Euarchontoglires; Glires; Rodentia; Myomorpha; Muroidea; Muridae; Murinae; Mus; Mus`TITIN_MOUSE^TITIN_MOUSE^Q:2-205,H:29841-29908^39.706%ID^E:1.82e-08^RecName: Full=Titin;^Eukaryota; Metazoa; Chordata; Craniata; Vertebrata; Euteleostomi; Mammalia; Eutheria; Euarchontoglires; Glires; Rodentia; Myomorpha; Muroidea; Muridae; Murinae; Mus; Mus`TITIN_MOUSE^TITIN_MOUSE^Q:2-205,H:31621-31688^36.765%ID^E:2.06e-08^RecName: Full=Titin;^Eukaryota; Metazoa; Chordata; Craniata; Vertebrata; Euteleostomi; Mammalia; Eutheria; Euarchontoglires; Glires; Rodentia; Myomorpha; Muroidea; Muridae; Murinae; Mus; Mus`TITIN_MOUSE^TITIN_MOUSE^Q:2-205,H:22948-23015^36.765%ID^E:3.43e-08^RecName: Full=Titin;^Eukaryota; Metazoa; Chordata; Craniata; Vertebrata; Euteleostomi; Mammalia; Eutheria; Euarchontoglires; Glires; Rodentia; Myomorpha; Muroidea; Muridae; Murinae; Mus; Mus`TITIN_MOUSE^TITIN_MOUSE^Q:20-205,H:32023-32084^35.484%ID^E:3.61e-08^RecName: Full=Titin;^Eukaryota; Metazoa; Chordata; Craniata; Vertebrata; Euteleostomi; Mammalia; Eutheria; Euarchontoglires; Glires; Rodentia; Myomorpha; Muroidea; Muridae; Murinae; Mus; Mus`TITIN_MOUSE^TITIN_MOUSE^Q:2-205,H:26194-26261^35.294%ID^E:4.22e-08^RecName: Full=Titin;^Eukaryota; Metazoa; Chordata; Craniata; Vertebrata; Euteleostomi; Mammalia; Eutheria; Euarchontoglires; Glires; Rodentia; Myomorpha; Muroidea; Muridae; Murinae; Mus; Mus`TITIN_MOUSE^TITIN_MOUSE^Q:2-205,H:27277-27343^35.294%ID^E:4.79e-08^RecName: Full=Titin;^Eukaryota; Metazoa; Chordata; Craniata; Vertebrata; Euteleostomi; Mammalia; Eutheria; Euarchontoglires; Glires; Rodentia; Myomorpha; Muroidea; Muridae; Murinae; Mus; Mus`TITIN_MOUSE^TITIN_MOUSE^Q:2-205,H:18405-18472^35.294%ID^E:1.1e-07^RecName: Full=Titin;^Eukaryota; Metazoa; Chordata; Craniata; Vertebrata; Euteleostomi; Mammalia; Eutheria; Euarchontoglires; Glires; Rodentia; Myomorpha; Muroidea; Muridae; Murinae; Mus; Mus`TITIN_MOUSE^TITIN_MOUSE^Q:2-205,H:23741-23807^38.235%ID^E:2.51e-07^RecName: Full=Titin;^Eukaryota; Metazoa; Chordata; Craniata; Vertebrata; Euteleostomi; Mammalia; Eutheria; Euarchontoglires; Glires; Rodentia; Myomorpha; Muroidea; Muridae; Murinae; Mus; Mus`TITIN_MOUSE^TITIN_MOUSE^Q:2-205,H:30238-30304^38.235%ID^E:3.37e-07^RecName: Full=Titin;^Eukaryota; Metazoa; Chordata; Craniata; Vertebrata; Euteleostomi; Mammalia; Eutheria; Euarchontoglires; Glires; Rodentia; Myomorpha; Muroidea; Muridae; Murinae; Mus; Mus`TITIN_MOUSE^TITIN_MOUSE^Q:2-205,H:28067-28133^35.294%ID^E:5.66e-07^RecName: Full=Titin;^Eukaryota; Metazoa; Chordata; Craniata; Vertebrata; Euteleostomi; Mammalia; Eutheria; Euarchontoglires; Glires; Rodentia; Myomorpha; Muroidea; Muridae; Murinae; Mus; Mus`TITIN_MOUSE^TITIN_MOUSE^Q:23-136,H:17293-17330^52.632%ID^E:6e-07^RecName: Full=Titin;^Eukaryota; Metazoa; Chordata; Craniata; Vertebrata; Euteleostomi; Mammalia; Eutheria; Euarchontoglires; Glires; Rodentia; Myomorpha; Muroidea; Muridae; Murinae; Mus; Mus`TITIN_MOUSE^TITIN_MOUSE^Q:23-205,H:26994-27054^37.705%ID^E:6.06e-07^RecName: Full=Titin;^Eukaryota; Metazoa; Chordata; Craniata; Vertebrata; Euteleostomi; Mammalia; Eutheria; Euarchontoglires; Glires; Rodentia; Myomorpha; Muroidea; Muridae; Murinae; Mus; Mus`TITIN_MOUSE^TITIN_MOUSE^Q:23-205,H:15879-15939^39.344%ID^E:7.37e-07^RecName: Full=Titin;^Eukaryota; Metazoa; Chordata; Craniata; Vertebrata; Euteleostomi; Mammalia; Eutheria; Euarchontoglires; Glires; Rodentia; Myomorpha; Muroidea; Muridae; Murinae; Mus; Mus`TITIN_MOUSE^TITIN_MOUSE^Q:2-196,H:32512-32577^31.818%ID^E:8.37e-07^RecName: Full=Titin;^Eukaryota; Metazoa; Chordata; Craniata; Vertebrata; Euteleostomi; Mammalia; Eutheria; Euarchontoglires; Glires; Rodentia; Myomorpha; Muroidea; Muridae; Murinae; Mus; Mus`TITIN_MOUSE^TITIN_MOUSE^Q:2-205,H:21576-21642^32.857%ID^E:8.46e-07^RecName: Full=Titin;^Eukaryota; Metazoa; Chordata; Craniata; Vertebrata; Euteleostomi; Mammalia; Eutheria; Euarchontoglires; Glires; Rodentia; Myomorpha; Muroidea; Muridae; Murinae; Mus; Mus`TITIN_MOUSE^TITIN_MOUSE^Q:2-154,H:16269-16318^39.216%ID^E:8.79e-07^RecName: Full=Titin;^Eukaryota; Metazoa; Chordata; Craniata; Vertebrata; Euteleostomi; Mammalia; Eutheria; Euarchontoglires; Glires; Rodentia; Myomorpha; Muroidea; Muridae; Murinae; Mus; Mus`TITIN_MOUSE^TITIN_MOUSE^Q:23-205,H:24829-24889^34.426%ID^E:1.17e-06^RecName: Full=Titin;^Eukaryota; Metazoa; Chordata; Craniata; Vertebrata; Euteleostomi; Mammalia; Eutheria; Euarchontoglires; Glires; Rodentia; Myomorpha; Muroidea; Muridae; Murinae; Mus; Mus`TITIN_MOUSE^TITIN_MOUSE^Q:2-196,H:19791-19854^35.385%ID^E:2.04e-06^RecName: Full=Titin;^Eukaryota; Metazoa; Chordata; Craniata; Vertebrata; Euteleostomi; Mammalia; Eutheria; Euarchontoglires; Glires; Rodentia; Myomorpha; Muroidea; Muridae; Murinae; Mus; Mus`TITIN_MOUSE^TITIN_MOUSE^Q:2-205,H:15276-15343^33.824%ID^E:2.21e-06^RecName: Full=Titin;^Eukaryota; Metazoa; Chordata; Craniata; Vertebrata; Euteleostomi; Mammalia; Eutheria; Euarchontoglires; Glires; Rodentia; Myomorpha; Muroidea; Muridae; Murinae; Mus; Mus`TITIN_MOUSE^TITIN_MOUSE^Q:41-205,H:15389-15443^43.636%ID^E:3.18e-06^RecName: Full=Titin;^Eukaryota; Metazoa; Chordata; Craniata; Vertebrata; Euteleostomi; Mammalia; Eutheria; Euarchontoglires; Glires; Rodentia; Myomorpha; Muroidea; Muridae; Murinae; Mus; Mus`TITIN_MOUSE^TITIN_MOUSE^Q:2-205,H:27772-27839^36.232%ID^E:4.66e-06^RecName: Full=Titin;^Eukaryota; Metazoa; Chordata; Craniata; Vertebrata; Euteleostomi; Mammalia; Eutheria; Euarchontoglires; Glires; Rodentia; Myomorpha; Muroidea; Muridae; Murinae; Mus; Mus`TITIN_MOUSE^TITIN_MOUSE^Q:17-205,H:21281-21344^35.938%ID^E:8.99e-06^RecName: Full=Titin;^Eukaryota; Metazoa; Chordata; Craniata; Vertebrata; Euteleostomi; Mammalia; Eutheria; Euarchontoglires; Glires; Rodentia; Myomorpha; Muroidea; Muridae; Murinae; Mus; Mus`TITIN_MOUSE^TITIN_MOUSE^Q:29-205,H:32622-32681^31.667%ID^E:9.53e-06^RecName: Full=Titin;^Eukaryota; Metazoa; Chordata; Craniata; Vertebrata; Euteleostomi; Mammalia; Eutheria; Euarchontoglires; Glires; Rodentia; Myomorpha; Muroidea; Muridae; Murinae; Mus; Mus	.	.	.	.	.	.	.	ENOG410XQFD^myosin light chain kinase	.	GO:0031672^cellular_component^A band`GO:0000794^cellular_component^condensed nuclear chromosome`GO:0070062^cellular_component^extracellular exosome`GO:0031674^cellular_component^I band`GO:0031430^cellular_component^M band`GO:0005859^cellular_component^muscle myosin complex`GO:0030017^cellular_component^sarcomere`GO:0005865^cellular_component^striated muscle thin filament`GO:0030018^cellular_component^Z disc`GO:0051015^molecular_function^actin filament binding`GO:0042805^molecular_function^actinin binding`GO:0030506^molecular_function^ankyrin binding`GO:0005524^molecular_function^ATP binding`GO:0005509^molecular_function^calcium ion binding`GO:0005516^molecular_function^calmodulin binding`GO:0019899^molecular_function^enzyme binding`GO:0042802^molecular_function^identical protein binding`GO:0051371^molecular_function^muscle alpha-actinin binding`GO:0002020^molecular_function^protease binding`GO:0019901^molecular_function^protein kinase binding`GO:0043621^molecular_function^protein self-association`GO:0004674^molecular_function^protein serine/threonine kinase activity`GO:0004713^molecular_function^protein tyrosine kinase activity`GO:0005200^molecular_function^structural constituent of cytoskeleton`GO:0008307^molecular_function^structural constituent of muscle`GO:0097493^molecular_function^structural molecule activity conferring elasticity`GO:0031433^molecular_function^telethonin binding`GO:0007015^biological_process^actin filament organization`GO:0007512^biological_process^adult heart development`GO:0060048^biological_process^cardiac muscle contraction`GO:0048739^biological_process^cardiac muscle fiber development`GO:0003300^biological_process^cardiac muscle hypertrophy`GO:0055008^biological_process^cardiac muscle tissue morphogenesis`GO:0055003^biological_process^cardiac myofibril assembly`GO:0035995^biological_process^detection of muscle stretch`GO:0043056^biological_process^forward locomotion`GO:0007507^biological_process^heart development`GO:0060419^biological_process^heart growth`GO:0003007^biological_process^heart morphogenesis`GO:0001701^biological_process^in utero embryonic development`GO:0006936^biological_process^muscle contraction`GO:0010628^biological_process^positive regulation of gene expression`GO:0050714^biological_process^positive regulation of protein secretion`GO:0010737^biological_process^protein kinase A signaling`GO:0050790^biological_process^regulation of catalytic activity`GO:0045859^biological_process^regulation of protein kinase activity`GO:1901897^biological_process^regulation of relaxation of cardiac muscle`GO:0051592^biological_process^response to calcium ion`GO:0045214^biological_process^sarcomere organization`GO:0048769^biological_process^sarcomerogenesis`GO:0030241^biological_process^skeletal muscle myosin thick filament assembly`GO:0030240^biological_process^skeletal muscle thin filament assembly`GO:0001756^biological_process^somitogenesis`GO:0055002^biological_process^striated muscle cell development`GO:0006941^biological_process^striated muscle contraction`GO:0071688^biological_process^striated muscle myosin thick filament assembly`GO:0021591^biological_process^ventricular system development	.
TRINITY_DN166774_c0_g1	TRINITY_DN166774_c0_g1_i1	.	.	.	.	.	.	.	.	.	.	.	.
TRINITY_DN166702_c0_g1	TRINITY_DN166702_c0_g1_i1	PHLB1_HUMAN^PHLB1_HUMAN^Q:143-24,H:1255-1294^80%ID^E:7.95e-27^RecName: Full=Pleckstrin homology-like domain family B member 1;^Eukaryota; Metazoa; Chordata; Craniata; Vertebrata; Euteleostomi; Mammalia; Eutheria; Euarchontoglires; Primates; Haplorrhini; Catarrhini; Hominidae; Homo`PHLB1_HUMAN^PHLB1_HUMAN^Q:240-124,H:1222-1260^69.231%ID^E:7.95e-27^RecName: Full=Pleckstrin homology-like domain family B member 1;^Eukaryota; Metazoa; Chordata; Craniata; Vertebrata; Euteleostomi; Mammalia; Eutheria; Euarchontoglires; Primates; Haplorrhini; Catarrhini; Hominidae; Homo	.	.	.	.	.	.	.	ENOG41101DY^pleckstrin homology-like domain, family B, member 1	KEGG:hsa:23187	GO:0045180^cellular_component^basal cortex`GO:1904261^biological_process^positive regulation of basement membrane assembly involved in embryonic body morphogenesis`GO:0010717^biological_process^regulation of epithelial to mesenchymal transition`GO:0010470^biological_process^regulation of gastrulation`GO:0070507^biological_process^regulation of microtubule cytoskeleton organization	.
TRINITY_DN166756_c0_g1	TRINITY_DN166756_c0_g1_i1	.	.	.	.	.	.	.	.	.	.	.	.
TRINITY_DN166768_c0_g1	TRINITY_DN166768_c0_g1_i1	.	.	.	.	.	.	.	.	.	.	.	.
TRINITY_DN166704_c0_g1	TRINITY_DN166704_c0_g1_i1	.	.	.	.	.	.	.	.	.	.	.	.
TRINITY_DN166745_c0_g1	TRINITY_DN166745_c0_g1_i1	.	.	.	.	.	.	.	.	.	.	.	.
TRINITY_DN166796_c0_g1	TRINITY_DN166796_c0_g1_i1	SMAP_DANRE^SMAP_DANRE^Q:1-210,H:34-103^84.286%ID^E:1.66e-37^RecName: Full=Small acidic protein;^Eukaryota; Metazoa; Chordata; Craniata; Vertebrata; Euteleostomi; Actinopterygii; Neopterygii; Teleostei; Ostariophysi; Cypriniformes; Cyprinidae; Danio	.	.	.	.	.	.	.	ENOG4111SCI^chromosome 11 open reading frame 58	KEGG:dre:393163	.	.
TRINITY_DN166763_c0_g1	TRINITY_DN166763_c0_g1_i1	RPOB_FLAJ1^RPOB_FLAJ1^Q:223-62,H:997-1050^70.37%ID^E:1.22e-19^RecName: Full=DNA-directed RNA polymerase subunit beta {ECO:0000255|HAMAP-Rule:MF_01321};^Bacteria; Bacteroidetes; Flavobacteriia; Flavobacteriales; Flavobacteriaceae; Flavobacterium	.	.	.	.	.	.	.	COG0085^DNA-dependent RNA polymerase catalyzes the transcription of DNA into RNA using the four ribonucleoside triphosphates as substrates (By similarity)	KEGG:fjo:Fjoh_1943`KO:K03043	GO:0003677^molecular_function^DNA binding`GO:0003899^molecular_function^DNA-directed 5'-3' RNA polymerase activity`GO:0032549^molecular_function^ribonucleoside binding`GO:0006351^biological_process^transcription, DNA-templated	.
TRINITY_DN166735_c0_g1	TRINITY_DN166735_c0_g1_i1	.	.	.	.	.	.	.	.	.	.	.	.
TRINITY_DN166757_c0_g1	TRINITY_DN166757_c0_g1_i1	.	.	.	.	.	.	.	.	.	.	.	.
TRINITY_DN166736_c0_g1	TRINITY_DN166736_c0_g1_i1	SAHH_XANOP^SAHH_XANOP^Q:1-201,H:107-172^74.627%ID^E:3.36e-26^RecName: Full=Adenosylhomocysteinase {ECO:0000255|HAMAP-Rule:MF_00563};^Bacteria; Proteobacteria; Gammaproteobacteria; Xanthomonadales; Xanthomonadaceae; Xanthomonas	.	.	.	.	.	.	.	.	KEGG:xop:PXO_04338`KO:K01251	GO:0005737^cellular_component^cytoplasm`GO:0004013^molecular_function^adenosylhomocysteinase activity`GO:0051287^molecular_function^NAD binding`GO:0006730^biological_process^one-carbon metabolic process`GO:0019510^biological_process^S-adenosylhomocysteine catabolic process	.
TRINITY_DN166740_c0_g1	TRINITY_DN166740_c0_g1_i1	.	.	.	.	.	.	.	.	.	.	.	.
TRINITY_DN166790_c0_g1	TRINITY_DN166790_c0_g1_i1	.	.	.	.	.	.	.	.	.	.	.	.
TRINITY_DN166758_c0_g1	TRINITY_DN166758_c0_g1_i1	.	.	.	.	.	.	.	.	.	.	.	.
TRINITY_DN166766_c0_g1	TRINITY_DN166766_c0_g1_i1	.	.	.	.	.	.	.	.	.	.	.	.
TRINITY_DN166723_c0_g1	TRINITY_DN166723_c0_g1_i1	GALE_CORGL^GALE_CORGL^Q:254-6,H:233-315^74.699%ID^E:1e-40^RecName: Full=UDP-glucose 4-epimerase;^Bacteria; Actinobacteria; Corynebacteriales; Corynebacteriaceae; Corynebacterium	.	.	.	.	.	.	.	COG1087^udp-glucose 4-epimerase	KEGG:cgb:cg2104`KEGG:cgl:NCgl1846`KO:K01784	GO:0050662^molecular_function^coenzyme binding`GO:0003978^molecular_function^UDP-glucose 4-epimerase activity`GO:0006012^biological_process^galactose metabolic process	.
TRINITY_DN166711_c0_g1	TRINITY_DN166711_c0_g1_i1	.	.	.	.	.	.	.	.	.	.	.	.
TRINITY_DN166731_c0_g1	TRINITY_DN166731_c0_g1_i1	.	.	.	.	.	.	.	.	.	.	.	.
TRINITY_DN166705_c0_g1	TRINITY_DN166705_c0_g1_i1	.	.	.	.	.	.	.	.	.	.	.	.
TRINITY_DN166709_c0_g1	TRINITY_DN166709_c0_g1_i1	Y077_HAEIN^Y077_HAEIN^Q:12-251,H:147-226^60%ID^E:4.11e-27^RecName: Full=Uncharacterized protein HI_0077;^Bacteria; Proteobacteria; Gammaproteobacteria; Pasteurellales; Pasteurellaceae; Haemophilus	.	.	.	.	.	.	.	COG2833^Protein of unknown function (DUF455)	KEGG:hin:HI0077	.	.
TRINITY_DN166783_c0_g1	TRINITY_DN166783_c0_g1_i1	.	.	.	.	.	.	.	.	.	.	.	.
TRINITY_DN166708_c0_g1	TRINITY_DN166708_c0_g1_i1	.	.	.	.	.	.	.	.	.	.	.	.
TRINITY_DN171144_c0_g1	TRINITY_DN171144_c0_g1_i1	.	.	.	.	.	.	.	.	.	.	.	.
TRINITY_DN171154_c0_g1	TRINITY_DN171154_c0_g1_i1	.	.	.	.	.	.	.	.	.	.	.	.
TRINITY_DN171111_c0_g1	TRINITY_DN171111_c0_g1_i1	.	.	.	.	.	.	.	.	.	.	.	.
TRINITY_DN171197_c0_g1	TRINITY_DN171197_c0_g1_i1	.	.	.	.	.	.	.	.	.	.	.	.
TRINITY_DN171178_c0_g1	TRINITY_DN171178_c0_g1_i1	CSMD1_MOUSE^CSMD1_MOUSE^Q:1-225,H:2673-2747^89.333%ID^E:3.2e-41^RecName: Full=CUB and sushi domain-containing protein 1;^Eukaryota; Metazoa; Chordata; Craniata; Vertebrata; Euteleostomi; Mammalia; Eutheria; Euarchontoglires; Glires; Rodentia; Myomorpha; Muroidea; Muridae; Murinae; Mus; Mus`CSMD1_MOUSE^CSMD1_MOUSE^Q:4-225,H:2853-2929^42.857%ID^E:6.39e-11^RecName: Full=CUB and sushi domain-containing protein 1;^Eukaryota; Metazoa; Chordata; Craniata; Vertebrata; Euteleostomi; Mammalia; Eutheria; Euarchontoglires; Glires; Rodentia; Myomorpha; Muroidea; Muridae; Murinae; Mus; Mus`CSMD1_MOUSE^CSMD1_MOUSE^Q:7-225,H:3092-3164^34.247%ID^E:1.45e-10^RecName: Full=CUB and sushi domain-containing protein 1;^Eukaryota; Metazoa; Chordata; Craniata; Vertebrata; Euteleostomi; Mammalia; Eutheria; Euarchontoglires; Glires; Rodentia; Myomorpha; Muroidea; Muridae; Murinae; Mus; Mus`CSMD1_MOUSE^CSMD1_MOUSE^Q:16-225,H:2918-2987^37.143%ID^E:2.11e-09^RecName: Full=CUB and sushi domain-containing protein 1;^Eukaryota; Metazoa; Chordata; Craniata; Vertebrata; Euteleostomi; Mammalia; Eutheria; Euarchontoglires; Glires; Rodentia; Myomorpha; Muroidea; Muridae; Murinae; Mus; Mus`CSMD1_MOUSE^CSMD1_MOUSE^Q:7-225,H:2791-2868^34.615%ID^E:1.17e-08^RecName: Full=CUB and sushi domain-containing protein 1;^Eukaryota; Metazoa; Chordata; Craniata; Vertebrata; Euteleostomi; Mammalia; Eutheria; Euarchontoglires; Glires; Rodentia; Myomorpha; Muroidea; Muridae; Murinae; Mus; Mus`CSMD1_MOUSE^CSMD1_MOUSE^Q:7-225,H:2973-3046^39.189%ID^E:1.34e-08^RecName: Full=CUB and sushi domain-containing protein 1;^Eukaryota; Metazoa; Chordata; Craniata; Vertebrata; Euteleostomi; Mammalia; Eutheria; Euarchontoglires; Glires; Rodentia; Myomorpha; Muroidea; Muridae; Murinae; Mus; Mus`CSMD1_MOUSE^CSMD1_MOUSE^Q:4-225,H:3149-3225^36.364%ID^E:2.08e-08^RecName: Full=CUB and sushi domain-containing protein 1;^Eukaryota; Metazoa; Chordata; Craniata; Vertebrata; Euteleostomi; Mammalia; Eutheria; Euarchontoglires; Glires; Rodentia; Myomorpha; Muroidea; Muridae; Murinae; Mus; Mus`CSMD1_MOUSE^CSMD1_MOUSE^Q:7-198,H:2490-2557^35.294%ID^E:1.97e-06^RecName: Full=CUB and sushi domain-containing protein 1;^Eukaryota; Metazoa; Chordata; Craniata; Vertebrata; Euteleostomi; Mammalia; Eutheria; Euarchontoglires; Glires; Rodentia; Myomorpha; Muroidea; Muridae; Murinae; Mus; Mus`CSMD1_MOUSE^CSMD1_MOUSE^Q:16-186,H:525-581^35.088%ID^E:5.36e-06^RecName: Full=CUB and sushi domain-containing protein 1;^Eukaryota; Metazoa; Chordata; Craniata; Vertebrata; Euteleostomi; Mammalia; Eutheria; Euarchontoglires; Glires; Rodentia; Myomorpha; Muroidea; Muridae; Murinae; Mus; Mus`CSMD1_MOUSE^CSMD1_MOUSE^Q:4-225,H:2616-2689^35.135%ID^E:5.58e-06^RecName: Full=CUB and sushi domain-containing protein 1;^Eukaryota; Metazoa; Chordata; Craniata; Vertebrata; Euteleostomi; Mammalia; Eutheria; Euarchontoglires; Glires; Rodentia; Myomorpha; Muroidea; Muridae; Murinae; Mus; Mus	.	.	.	.	.	.	.	ENOG410XPJ1^c-type lectin domain family	KEGG:mmu:94109`KO:K17495	GO:0016021^cellular_component^integral component of membrane`GO:0042593^biological_process^glucose homeostasis`GO:0001964^biological_process^startle response	.
TRINITY_DN171131_c0_g1	TRINITY_DN171131_c0_g1_i1	.	.	.	.	.	.	.	.	.	.	.	.
TRINITY_DN171153_c0_g1	TRINITY_DN171153_c0_g1_i1	NUCS_BEUC1^NUCS_BEUC1^Q:226-2,H:1-77^59.74%ID^E:8.9e-29^RecName: Full=Endonuclease NucS {ECO:0000255|HAMAP-Rule:MF_00722};^Bacteria; Actinobacteria; Micrococcales; Beutenbergiaceae; Beutenbergia	.	.	.	.	.	.	.	COG1637^Cleaves both 3' and 5' ssDNA extremities of branched DNA structures (By similarity)	KEGG:bcv:Bcav_1310`KO:K07503	GO:0005737^cellular_component^cytoplasm`GO:0003677^molecular_function^DNA binding`GO:0004519^molecular_function^endonuclease activity	.
TRINITY_DN171184_c0_g1	TRINITY_DN171184_c0_g1_i1	.	.	.	.	.	.	.	.	.	.	.	.
TRINITY_DN171107_c0_g1	TRINITY_DN171107_c0_g1_i1	.	.	.	.	.	.	.	.	.	.	.	.
TRINITY_DN171148_c0_g1	TRINITY_DN171148_c0_g1_i1	.	.	.	.	.	.	.	.	.	.	.	.
TRINITY_DN171188_c0_g1	TRINITY_DN171188_c0_g1_i1	.	.	.	.	.	.	.	.	.	.	.	.
TRINITY_DN171161_c0_g1	TRINITY_DN171161_c0_g1_i1	RNE_ARATH^RNE_ARATH^Q:3-224,H:785-858^48.649%ID^E:1.94e-18^RecName: Full=Ribonuclease E/G-like protein, chloroplastic;^Eukaryota; Viridiplantae; Streptophyta; Embryophyta; Tracheophyta; Spermatophyta; Magnoliophyta; eudicotyledons; Gunneridae; Pentapetalae; rosids; malvids; Brassicales; Brassicaceae; Camelineae; Arabidopsis	.	.	.	.	.	.	.	COG1530^ribonuclease	KEGG:ath:AT2G04270	GO:0009507^cellular_component^chloroplast`GO:0009570^cellular_component^chloroplast stroma`GO:0004521^molecular_function^endoribonuclease activity`GO:0003723^molecular_function^RNA binding`GO:2001070^molecular_function^starch binding`GO:0010239^biological_process^chloroplast mRNA processing`GO:0009658^biological_process^chloroplast organization`GO:1901259^biological_process^chloroplast rRNA processing	.
TRINITY_DN171116_c0_g1	TRINITY_DN171116_c0_g1_i1	.	.	.	.	.	.	.	.	.	.	.	.
TRINITY_DN171129_c0_g1	TRINITY_DN171129_c0_g1_i1	.	.	.	.	.	.	.	.	.	.	.	.
TRINITY_DN171134_c0_g1	TRINITY_DN171134_c0_g1_i1	.	.	.	.	.	.	.	.	.	.	.	.
TRINITY_DN171145_c0_g1	TRINITY_DN171145_c0_g1_i1	.	.	.	.	.	.	.	.	.	.	.	.
TRINITY_DN171180_c0_g1	TRINITY_DN171180_c0_g1_i1	.	.	.	.	.	.	.	.	.	.	.	.
TRINITY_DN171149_c0_g1	TRINITY_DN171149_c0_g1_i1	.	.	.	.	.	.	.	.	.	.	.	.
TRINITY_DN171190_c0_g1	TRINITY_DN171190_c0_g1_i1	3HAO_DANRE^3HAO_DANRE^Q:1-231,H:86-162^80.519%ID^E:1.04e-39^RecName: Full=3-hydroxyanthranilate 3,4-dioxygenase {ECO:0000255|HAMAP-Rule:MF_03019};^Eukaryota; Metazoa; Chordata; Craniata; Vertebrata; Euteleostomi; Actinopterygii; Neopterygii; Teleostei; Ostariophysi; Cypriniformes; Cyprinidae; Danio	.	.	.	.	.	.	.	ENOG4111GH8^Catalyzes the oxidative ring opening of 3- hydroxyanthranilate to 2-amino-3-carboxymuconate semialdehyde, which spontaneously cyclizes to quinolinate (By similarity)	KEGG:dre:492518`KO:K00452	GO:0005737^cellular_component^cytoplasm`GO:0000334^molecular_function^3-hydroxyanthranilate 3,4-dioxygenase activity`GO:0005506^molecular_function^iron ion binding`GO:0009435^biological_process^NAD biosynthetic process	.
TRINITY_DN171114_c0_g1	TRINITY_DN171114_c0_g1_i1	NRC2_NEUCR^NRC2_NEUCR^Q:1-264,H:266-353^72.727%ID^E:4.29e-42^RecName: Full=Serine/threonine-protein kinase nrc-2;^Eukaryota; Fungi; Dikarya; Ascomycota; Pezizomycotina; Sordariomycetes; Sordariomycetidae; Sordariales; Sordariaceae; Neurospora	.	.	.	.	.	.	.	.	KEGG:ncr:NCU01797`KO:K08286	GO:0005737^cellular_component^cytoplasm`GO:0005634^cellular_component^nucleus`GO:0005886^cellular_component^plasma membrane`GO:0005524^molecular_function^ATP binding`GO:0004674^molecular_function^protein serine/threonine kinase activity`GO:0048315^biological_process^conidium formation`GO:0035556^biological_process^intracellular signal transduction`GO:0030435^biological_process^sporulation resulting in formation of a cellular spore	.
TRINITY_DN171194_c0_g1	TRINITY_DN171194_c0_g1_i1	.	.	.	.	.	.	.	.	.	.	.	.
TRINITY_DN171143_c0_g1	TRINITY_DN171143_c0_g1_i1	POL4_DROME^POL4_DROME^Q:330-4,H:341-457^38.462%ID^E:4.1e-18^RecName: Full=Retrovirus-related Pol polyprotein from transposon 412;^Eukaryota; Metazoa; Ecdysozoa; Arthropoda; Hexapoda; Insecta; Pterygota; Neoptera; Holometabola; Diptera; Brachycera; Muscomorpha; Ephydroidea; Drosophilidae; Drosophila; Sophophora	.	TRINITY_DN171143_c0_g1_i1.p1	1-381[-]	POL4_DROME^POL4_DROME^Q:18-126,H:341-457^38.462%ID^E:3.69e-18^RecName: Full=Retrovirus-related Pol polyprotein from transposon 412;^Eukaryota; Metazoa; Ecdysozoa; Arthropoda; Hexapoda; Insecta; Pterygota; Neoptera; Holometabola; Diptera; Brachycera; Muscomorpha; Ephydroidea; Drosophilidae; Drosophila; Sophophora	PF00078.26^RVT_1^Reverse transcriptase (RNA-dependent DNA polymerase)^33-124^E:1e-06	.	.	.	.	GO:0004190^molecular_function^aspartic-type endopeptidase activity`GO:0004519^molecular_function^endonuclease activity`GO:0003676^molecular_function^nucleic acid binding`GO:0003964^molecular_function^RNA-directed DNA polymerase activity`GO:0015074^biological_process^DNA integration	.
TRINITY_DN171198_c0_g1	TRINITY_DN171198_c0_g1_i1	YESW_BACSU^YESW_BACSU^Q:215-3,H:101-169^52.113%ID^E:3.08e-18^RecName: Full=Rhamnogalacturonan endolyase YesW;^Bacteria; Firmicutes; Bacilli; Bacillales; Bacillaceae; Bacillus	.	.	.	.	.	.	.	ENOG410XPAI^fg-gap repeat protein	KEGG:bsu:BSU07050`KO:K18197	GO:0005576^cellular_component^extracellular region`GO:0046872^molecular_function^metal ion binding`GO:0102210^molecular_function^rhamnogalacturonan endolyase activity`GO:0071555^biological_process^cell wall organization	.
TRINITY_DN171125_c0_g1	TRINITY_DN171125_c0_g1_i1	.	.	.	.	.	.	.	.	.	.	.	.
TRINITY_DN171138_c0_g1	TRINITY_DN171138_c0_g1_i1	.	.	.	.	.	.	.	.	.	.	.	.
TRINITY_DN171110_c0_g1	TRINITY_DN171110_c0_g1_i1	.	.	.	.	.	.	.	.	.	.	.	.
TRINITY_DN171168_c0_g1	TRINITY_DN171168_c0_g1_i1	.	.	.	.	.	.	.	.	.	.	.	.
TRINITY_DN171108_c0_g1	TRINITY_DN171108_c0_g1_i1	.	.	.	.	.	.	.	.	.	.	.	.
TRINITY_DN171156_c0_g1	TRINITY_DN171156_c0_g1_i1	.	.	.	.	.	.	.	.	.	.	.	.
TRINITY_DN171124_c0_g1	TRINITY_DN171124_c0_g1_i1	.	.	.	.	.	.	.	.	.	.	.	.
TRINITY_DN171186_c0_g1	TRINITY_DN171186_c0_g1_i1	.	.	.	.	.	.	.	.	.	.	.	.
TRINITY_DN171136_c0_g1	TRINITY_DN171136_c0_g1_i1	.	.	.	.	.	.	.	.	.	.	.	.
TRINITY_DN171141_c0_g1	TRINITY_DN171141_c0_g1_i1	.	.	.	.	.	.	.	.	.	.	.	.
TRINITY_DN171162_c0_g1	TRINITY_DN171162_c0_g1_i1	.	.	.	.	.	.	.	.	.	.	.	.
TRINITY_DN171120_c0_g1	TRINITY_DN171120_c0_g1_i1	.	.	.	.	.	.	.	.	.	.	.	.
TRINITY_DN171115_c0_g1	TRINITY_DN171115_c0_g1_i1	PGM_ECOLI^PGM_ECOLI^Q:4-201,H:473-538^69.697%ID^E:9.17e-26^RecName: Full=Phosphoglucomutase;^Bacteria; Proteobacteria; Gammaproteobacteria; Enterobacterales; Enterobacteriaceae; Escherichia	.	.	.	.	.	.	.	COG0033^phosphoglucomutase	KEGG:ecj:JW0675`KEGG:eco:b0688`KO:K01835	GO:0005829^cellular_component^cytosol`GO:0000287^molecular_function^magnesium ion binding`GO:0004614^molecular_function^phosphoglucomutase activity`GO:0019388^biological_process^galactose catabolic process`GO:0006006^biological_process^glucose metabolic process`GO:0005978^biological_process^glycogen biosynthetic process	.
TRINITY_DN171105_c0_g1	TRINITY_DN171105_c0_g1_i1	YADH_SHIFL^YADH_SHIFL^Q:1-231,H:132-208^45.455%ID^E:2.77e-16^RecName: Full=Inner membrane transport permease YadH;^Bacteria; Proteobacteria; Gammaproteobacteria; Enterobacterales; Enterobacteriaceae; Shigella	.	.	.	.	.	.	.	COG0842^(ABC) transporter	KEGG:sfl:SF0125`KEGG:sfx:S0127`KO:K01992	GO:0043190^cellular_component^ATP-binding cassette (ABC) transporter complex`GO:0006810^biological_process^transport	.
TRINITY_DN171147_c0_g1	TRINITY_DN171147_c0_g1_i1	.	.	.	.	.	.	.	.	.	.	.	.
TRINITY_DN171160_c0_g1	TRINITY_DN171160_c0_g1_i1	PSTOM_PYRAB^PSTOM_PYRAB^Q:20-211,H:63-126^54.688%ID^E:7.3e-17^RecName: Full=Stomatin homolog PYRAB06580;^Archaea; Euryarchaeota; Thermococci; Thermococcales; Thermococcaceae; Pyrococcus	.	.	.	.	.	.	.	COG0330^Band 7 protein	KEGG:pab:PAB1933	GO:0016021^cellular_component^integral component of membrane	.
TRINITY_DN171137_c0_g1	TRINITY_DN171137_c0_g1_i1	TRPC7_MOUSE^TRPC7_MOUSE^Q:2-211,H:160-229^88.571%ID^E:8.89e-42^RecName: Full=Short transient receptor potential channel 7;^Eukaryota; Metazoa; Chordata; Craniata; Vertebrata; Euteleostomi; Mammalia; Eutheria; Euarchontoglires; Glires; Rodentia; Myomorpha; Muroidea; Muridae; Murinae; Mus; Mus	.	.	.	.	.	.	.	ENOG410XQ0Y^Transient receptor potential cation channel subfamily C member	KEGG:mmu:26946`KO:K04970	GO:0005801^cellular_component^cis-Golgi network`GO:0016021^cellular_component^integral component of membrane`GO:0005887^cellular_component^integral component of plasma membrane`GO:0005635^cellular_component^nuclear envelope`GO:0048471^cellular_component^perinuclear region of cytoplasm`GO:0005262^molecular_function^calcium channel activity`GO:0015279^molecular_function^store-operated calcium channel activity`GO:0006816^biological_process^calcium ion transport`GO:0006828^biological_process^manganese ion transport`GO:0051480^biological_process^regulation of cytosolic calcium ion concentration`GO:0007338^biological_process^single fertilization	.
TRINITY_DN171139_c0_g1	TRINITY_DN171139_c0_g1_i1	.	.	.	.	.	.	.	.	.	.	.	.
TRINITY_DN171135_c0_g1	TRINITY_DN171135_c0_g1_i1	.	.	.	.	.	.	.	.	.	.	.	.
TRINITY_DN171157_c0_g1	TRINITY_DN171157_c0_g1_i1	.	.	.	.	.	.	.	.	.	.	.	.
TRINITY_DN171140_c0_g1	TRINITY_DN171140_c0_g1_i1	.	.	.	.	.	.	.	.	.	.	.	.
TRINITY_DN171185_c0_g1	TRINITY_DN171185_c0_g1_i1	.	.	.	.	.	.	.	.	.	.	.	.
TRINITY_DN171171_c0_g1	TRINITY_DN171171_c0_g1_i1	.	.	.	.	.	.	.	.	.	.	.	.
TRINITY_DN171132_c0_g1	TRINITY_DN171132_c0_g1_i1	.	.	.	.	.	.	.	.	.	.	.	.
TRINITY_DN171199_c0_g1	TRINITY_DN171199_c0_g1_i1	.	.	.	.	.	.	.	.	.	.	.	.
TRINITY_DN171123_c0_g1	TRINITY_DN171123_c0_g1_i1	.	.	.	.	.	.	.	.	.	.	.	.
TRINITY_DN171176_c0_g1	TRINITY_DN171176_c0_g1_i1	.	.	.	.	.	.	.	.	.	.	.	.
TRINITY_DN171159_c0_g1	TRINITY_DN171159_c0_g1_i1	.	.	.	.	.	.	.	.	.	.	.	.
TRINITY_DN171133_c0_g1	TRINITY_DN171133_c0_g1_i1	.	.	.	.	.	.	.	.	.	.	.	.
TRINITY_DN171127_c0_g1	TRINITY_DN171127_c0_g1_i1	.	.	.	.	.	.	.	.	.	.	.	.
TRINITY_DN171103_c0_g1	TRINITY_DN171103_c0_g1_i1	.	.	.	.	.	.	.	.	.	.	.	.
TRINITY_DN171109_c0_g1	TRINITY_DN171109_c0_g1_i1	.	.	.	.	.	.	.	.	.	.	.	.
TRINITY_DN171164_c0_g1	TRINITY_DN171164_c0_g1_i1	SARA_STAAW^SARA_STAAW^Q:1-207,H:50-118^85.507%ID^E:5.12e-36^RecName: Full=Transcriptional regulator SarA;^Bacteria; Firmicutes; Bacilli; Bacillales; Staphylococcaceae; Staphylococcus	.	.	.	.	.	.	.	.	KEGG:sam:MW0580	GO:0005737^cellular_component^cytoplasm`GO:0003677^molecular_function^DNA binding`GO:0046872^molecular_function^metal ion binding`GO:0009405^biological_process^pathogenesis`GO:0006355^biological_process^regulation of transcription, DNA-templated`GO:0006351^biological_process^transcription, DNA-templated	.
TRINITY_DN171121_c0_g1	TRINITY_DN171121_c0_g1_i1	.	.	.	.	.	.	.	.	.	.	.	.
TRINITY_DN171189_c0_g1	TRINITY_DN171189_c0_g1_i1	.	.	.	.	.	.	.	.	.	.	.	.
TRINITY_DN171166_c0_g1	TRINITY_DN171166_c0_g1_i1	.	.	.	.	.	.	.	.	.	.	.	.
TRINITY_DN171130_c0_g1	TRINITY_DN171130_c0_g1_i1	.	.	.	.	.	.	.	.	.	.	.	.
TRINITY_DN171165_c0_g1	TRINITY_DN171165_c0_g1_i1	.	.	.	.	.	.	.	.	.	.	.	.
TRINITY_DN171174_c0_g1	TRINITY_DN171174_c0_g1_i1	.	.	.	.	.	.	.	.	.	.	.	.
TRINITY_DN171146_c0_g1	TRINITY_DN171146_c0_g1_i1	.	.	.	.	.	.	.	.	.	.	.	.
TRINITY_DN171101_c0_g1	TRINITY_DN171101_c0_g1_i1	.	.	.	.	.	.	.	.	.	.	.	.
TRINITY_DN171158_c0_g1	TRINITY_DN171158_c0_g1_i1	.	.	.	.	.	.	.	.	.	.	.	.
TRINITY_DN171118_c0_g1	TRINITY_DN171118_c0_g1_i1	.	.	.	.	.	.	.	.	.	.	.	.
TRINITY_DN171193_c0_g1	TRINITY_DN171193_c0_g1_i1	DYH1_HUMAN^DYH1_HUMAN^Q:2-550,H:2368-2563^60.714%ID^E:1.77e-76^RecName: Full=Dynein heavy chain 1, axonemal;^Eukaryota; Metazoa; Chordata; Craniata; Vertebrata; Euteleostomi; Mammalia; Eutheria; Euarchontoglires; Primates; Haplorrhini; Catarrhini; Hominidae; Homo	.	TRINITY_DN171193_c0_g1_i1.p1	2-550[+]	DYH1_HUMAN^DYH1_HUMAN^Q:1-183,H:2368-2563^60.714%ID^E:1.59e-76^RecName: Full=Dynein heavy chain 1, axonemal;^Eukaryota; Metazoa; Chordata; Craniata; Vertebrata; Euteleostomi; Mammalia; Eutheria; Euarchontoglires; Primates; Haplorrhini; Catarrhini; Hominidae; Homo	PF12775.6^AAA_7^P-loop containing dynein motor region D3^10-91^E:9.1e-15	.	.	COG5245^heavy chain	KEGG:hsa:25981`KO:K10408	GO:0005858^cellular_component^axonemal dynein complex`GO:0005930^cellular_component^axoneme`GO:0036156^cellular_component^inner dynein arm`GO:0005874^cellular_component^microtubule`GO:0036126^cellular_component^sperm flagellum`GO:0005524^molecular_function^ATP binding`GO:0008569^molecular_function^ATP-dependent microtubule motor activity, minus-end-directed`GO:0045505^molecular_function^dynein intermediate chain binding`GO:0045503^molecular_function^dynein light chain binding`GO:0051959^molecular_function^dynein light intermediate chain binding`GO:0003777^molecular_function^microtubule motor activity`GO:0003341^biological_process^cilium movement`GO:0060285^biological_process^cilium-dependent cell motility`GO:0030317^biological_process^flagellated sperm motility`GO:0036159^biological_process^inner dynein arm assembly`GO:0007288^biological_process^sperm axoneme assembly	.
TRINITY_DN171112_c0_g1	TRINITY_DN171112_c0_g1_i1	.	.	.	.	.	.	.	.	.	.	.	.
TRINITY_DN151402_c0_g1	TRINITY_DN151402_c0_g1_i1	.	.	.	.	.	.	.	.	.	.	.	.
TRINITY_DN151485_c0_g1	TRINITY_DN151485_c0_g1_i1	.	.	.	.	.	.	.	.	.	.	.	.
TRINITY_DN151426_c0_g1	TRINITY_DN151426_c0_g1_i1	.	.	.	.	.	.	.	.	.	.	.	.
TRINITY_DN151418_c0_g1	TRINITY_DN151418_c0_g1_i1	.	.	.	.	.	.	.	.	.	.	.	.
TRINITY_DN151448_c0_g1	TRINITY_DN151448_c0_g1_i1	HELA_LEGPN^HELA_LEGPN^Q:277-2,H:814-905^51.087%ID^E:6.95e-28^RecName: Full=Protein HelA;^Bacteria; Proteobacteria; Gammaproteobacteria; Legionellales; Legionellaceae; Legionella	.	.	.	.	.	.	.	.	.	GO:0016021^cellular_component^integral component of membrane`GO:0005886^cellular_component^plasma membrane`GO:0008324^molecular_function^cation transmembrane transporter activity	.
TRINITY_DN151447_c0_g1	TRINITY_DN151447_c0_g1_i1	PUR2_RALSO^PUR2_RALSO^Q:264-1,H:10-96^68.182%ID^E:1.95e-27^RecName: Full=Phosphoribosylamine--glycine ligase {ECO:0000255|HAMAP-Rule:MF_00138};^Bacteria; Proteobacteria; Betaproteobacteria; Burkholderiales; Burkholderiaceae; Ralstonia	.	.	.	.	.	.	.	COG0151^Phosphoribosylglycinamide synthetase	KEGG:rso:RSc2191`KO:K01945	GO:0005524^molecular_function^ATP binding`GO:0046872^molecular_function^metal ion binding`GO:0004637^molecular_function^phosphoribosylamine-glycine ligase activity`GO:0006189^biological_process^'de novo' IMP biosynthetic process`GO:0009113^biological_process^purine nucleobase biosynthetic process	.
TRINITY_DN151482_c0_g1	TRINITY_DN151482_c0_g1_i1	.	.	.	.	.	.	.	.	.	.	.	.
TRINITY_DN151472_c0_g1	TRINITY_DN151472_c0_g1_i1	.	.	.	.	.	.	.	.	.	.	.	.
TRINITY_DN151468_c0_g1	TRINITY_DN151468_c0_g1_i1	.	.	.	.	.	.	.	.	.	.	.	.
TRINITY_DN151456_c0_g1	TRINITY_DN151456_c0_g1_i1	PDTAR_MYCTU^PDTAR_MYCTU^Q:241-2,H:80-159^75%ID^E:4.63e-34^RecName: Full=Probable transcriptional regulatory protein pdtaR;^Bacteria; Actinobacteria; Corynebacteriales; Mycobacteriaceae; Mycobacterium; Mycobacterium tuberculosis complex	.	.	.	.	.	.	.	COG3707^response regulator	KEGG:mtu:Rv1626`KO:K22010	GO:0005618^cellular_component^cell wall`GO:0005622^cellular_component^intracellular`GO:0005886^cellular_component^plasma membrane`GO:0043168^molecular_function^anion binding`GO:0003723^molecular_function^RNA binding`GO:0040007^biological_process^growth`GO:0000160^biological_process^phosphorelay signal transduction system`GO:0031564^biological_process^transcription antitermination`GO:0006351^biological_process^transcription, DNA-templated	.
TRINITY_DN151445_c0_g1	TRINITY_DN151445_c0_g1_i1	.	.	.	.	.	.	.	.	.	.	.	.
TRINITY_DN151483_c0_g1	TRINITY_DN151483_c0_g1_i1	.	.	.	.	.	.	.	.	.	.	.	.
TRINITY_DN151429_c0_g1	TRINITY_DN151429_c0_g1_i1	.	.	.	.	.	.	.	.	.	.	.	.
TRINITY_DN151464_c0_g1	TRINITY_DN151464_c0_g1_i1	.	.	.	.	.	.	.	.	.	.	.	.
TRINITY_DN151492_c0_g1	TRINITY_DN151492_c0_g1_i1	.	.	.	.	.	.	.	.	.	.	.	.
TRINITY_DN151496_c0_g1	TRINITY_DN151496_c0_g1_i1	.	.	.	.	.	.	.	.	.	.	.	.
TRINITY_DN151494_c0_g1	TRINITY_DN151494_c0_g1_i1	LPXB_VEREI^LPXB_VEREI^Q:7-249,H:256-336^74.074%ID^E:3.7e-37^RecName: Full=Lipid-A-disaccharide synthase {ECO:0000255|HAMAP-Rule:MF_00392};^Bacteria; Proteobacteria; Betaproteobacteria; Burkholderiales; Comamonadaceae; Verminephrobacter	.	.	.	.	.	.	.	COG0763^Condensation of UDP-2,3-diacylglucosamine and 2,3- diacylglucosamine-1-phosphate to form lipid A disaccharide, a precursor of lipid A, a phosphorylated glycolipid that anchors the lipopolysaccharide to the outer membrane of the cell (By similarity)	KEGG:vei:Veis_1451`KO:K00748	GO:0008915^molecular_function^lipid-A-disaccharide synthase activity`GO:0009245^biological_process^lipid A biosynthetic process	.
TRINITY_DN151430_c0_g1	TRINITY_DN151430_c0_g1_i1	ODP1_MYCS2^ODP1_MYCS2^Q:2-259,H:481-566^60.465%ID^E:6.86e-28^RecName: Full=Pyruvate dehydrogenase E1 component;^Bacteria; Actinobacteria; Corynebacteriales; Mycobacteriaceae; Mycobacterium	.	.	.	.	.	.	.	COG2609^Component of the pyruvate dehydrogenase (PDH) complex, that catalyzes the overall conversion of pyruvate to acetyl-CoA and CO(2) (By similarity)	KEGG:msb:LJ00_21425`KEGG:msg:MSMEI_4223`KEGG:msm:MSMEG_4323`KO:K00163	GO:0004739^molecular_function^pyruvate dehydrogenase (acetyl-transferring) activity`GO:0006096^biological_process^glycolytic process	.
TRINITY_DN151400_c0_g1	TRINITY_DN151400_c0_g1_i1	.	.	.	.	.	.	.	.	.	.	.	.
TRINITY_DN151499_c0_g1	TRINITY_DN151499_c0_g1_i1	.	.	.	.	.	.	.	.	.	.	.	.
TRINITY_DN151459_c0_g1	TRINITY_DN151459_c0_g1_i1	.	.	.	.	.	.	.	.	.	.	.	.
TRINITY_DN151433_c0_g1	TRINITY_DN151433_c0_g1_i1	.	.	.	.	.	.	.	.	.	.	.	.
TRINITY_DN151421_c0_g1	TRINITY_DN151421_c0_g1_i1	ATS10_MOUSE^ATS10_MOUSE^Q:2-211,H:1035-1103^72.857%ID^E:4.95e-26^RecName: Full=A disintegrin and metalloproteinase with thrombospondin motifs 10;^Eukaryota; Metazoa; Chordata; Craniata; Vertebrata; Euteleostomi; Mammalia; Eutheria; Euarchontoglires; Glires; Rodentia; Myomorpha; Muroidea; Muridae; Murinae; Mus; Mus	.	.	.	.	.	.	.	ENOG410XPKZ^ADAM metallopeptidase with thrombospondin type 1, motif	KEGG:mmu:224697`KO:K08625	GO:0031012^cellular_component^extracellular matrix`GO:0001527^cellular_component^microfibril`GO:0005578^cellular_component^proteinaceous extracellular matrix`GO:0004222^molecular_function^metalloendopeptidase activity`GO:0008270^molecular_function^zinc ion binding	.
TRINITY_DN151486_c0_g1	TRINITY_DN151486_c0_g1_i1	.	.	.	.	.	.	.	.	.	.	.	.
TRINITY_DN151439_c0_g1	TRINITY_DN151439_c0_g1_i1	.	.	.	.	.	.	.	.	.	.	.	.
TRINITY_DN151412_c0_g1	TRINITY_DN151412_c0_g1_i1	.	.	.	.	.	.	.	.	.	.	.	.
TRINITY_DN151401_c0_g1	TRINITY_DN151401_c0_g1_i1	.	.	.	.	.	.	.	.	.	.	.	.
TRINITY_DN151427_c0_g1	TRINITY_DN151427_c0_g1_i1	.	.	.	.	.	.	.	.	.	.	.	.
TRINITY_DN151495_c0_g1	TRINITY_DN151495_c0_g1_i1	.	.	.	.	.	.	.	.	.	.	.	.
TRINITY_DN151443_c0_g1	TRINITY_DN151443_c0_g1_i1	.	.	.	.	.	.	.	.	.	.	.	.
TRINITY_DN151437_c0_g1	TRINITY_DN151437_c0_g1_i1	RPOM_SCHPO^RPOM_SCHPO^Q:89-214,H:655-696^54.762%ID^E:4.1e-09^RecName: Full=DNA-directed RNA polymerase, mitochondrial;^Eukaryota; Fungi; Dikarya; Ascomycota; Taphrinomycotina; Schizosaccharomycetes; Schizosaccharomycetales; Schizosaccharomycetaceae; Schizosaccharomyces	.	.	.	.	.	.	.	.	KEGG:spo:SPAC26H5.12`KO:K10908	GO:0005737^cellular_component^cytoplasm`GO:0005829^cellular_component^cytosol`GO:0034245^cellular_component^mitochondrial DNA-directed RNA polymerase complex`GO:0005759^cellular_component^mitochondrial matrix`GO:0005739^cellular_component^mitochondrion`GO:0003899^molecular_function^DNA-directed 5'-3' RNA polymerase activity`GO:0001018^molecular_function^mitochondrial promoter sequence-specific DNA binding`GO:0006390^biological_process^mitochondrial transcription	.
TRINITY_DN151451_c0_g1	TRINITY_DN151451_c0_g1_i1	.	.	.	.	.	.	.	.	.	.	.	.
TRINITY_DN151410_c0_g1	TRINITY_DN151410_c0_g1_i1	SBCC_VIBCH^SBCC_VIBCH^Q:269-93,H:949-1007^44.068%ID^E:1.64e-06^RecName: Full=Nuclease SbcCD subunit C;^Bacteria; Proteobacteria; Gammaproteobacteria; Vibrionales; Vibrionaceae; Vibrio	.	.	.	.	.	.	.	COG0419^Involved in DNA double-strand break repair (DSBR). The Rad50 Mre11 complex possesses single-strand endonuclease activity and ATP-dependent double-strand-specific 3'-5' exonuclease activity. Rad50 provides an ATP-dependent control of Mre11 by unwinding and or repositioning DNA ends into the Mre11 active site (By similarity)	KEGG:vch:VCA0521`KO:K03546	GO:0005524^molecular_function^ATP binding`GO:0004519^molecular_function^endonuclease activity`GO:0004527^molecular_function^exonuclease activity`GO:0006310^biological_process^DNA recombination`GO:0006260^biological_process^DNA replication	.
TRINITY_DN151487_c0_g1	TRINITY_DN151487_c0_g1_i1	.	.	.	.	.	.	.	.	.	.	.	.
TRINITY_DN151471_c0_g1	TRINITY_DN151471_c0_g1_i1	NRCAM_CHICK^NRCAM_CHICK^Q:3-368,H:820-941^50%ID^E:3.74e-34^RecName: Full=Neuronal cell adhesion molecule;^Eukaryota; Metazoa; Chordata; Craniata; Vertebrata; Euteleostomi; Archelosauria; Archosauria; Dinosauria; Saurischia; Theropoda; Coelurosauria; Aves; Neognathae; Galloanserae; Galliformes; Phasianidae; Phasianinae; Gallus	.	TRINITY_DN151471_c0_g1_i1.p1	3-368[+]	NRCAM_CHICK^NRCAM_CHICK^Q:1-122,H:820-941^50%ID^E:3.37e-34^RecName: Full=Neuronal cell adhesion molecule;^Eukaryota; Metazoa; Chordata; Craniata; Vertebrata; Euteleostomi; Archelosauria; Archosauria; Dinosauria; Saurischia; Theropoda; Coelurosauria; Aves; Neognathae; Galloanserae; Galliformes; Phasianidae; Phasianinae; Gallus	PF00041.20^fn3^Fibronectin type III domain^5-97^E:2.7e-11	.	.	ENOG410XSVG^Cell adhesion molecule	KEGG:gga:396202`KO:K06756	GO:0005911^cellular_component^cell-cell junction`GO:0005887^cellular_component^integral component of plasma membrane`GO:0005886^cellular_component^plasma membrane`GO:0030506^molecular_function^ankyrin binding`GO:0030246^molecular_function^carbohydrate binding`GO:0050839^molecular_function^cell adhesion molecule binding`GO:0030247^molecular_function^polysaccharide binding`GO:0046982^molecular_function^protein heterodimerization activity`GO:0016339^biological_process^calcium-dependent cell-cell adhesion via plasma membrane cell adhesion molecules`GO:0016338^biological_process^calcium-independent cell-cell adhesion via plasma membrane cell-adhesion molecules`GO:0045162^biological_process^clustering of voltage-gated sodium channels`GO:0007156^biological_process^homophilic cell adhesion via plasma membrane adhesion molecules`GO:0007158^biological_process^neuron cell-cell adhesion	GO:0005515^molecular_function^protein binding
TRINITY_DN151407_c0_g1	TRINITY_DN151407_c0_g1_i1	.	.	.	.	.	.	.	.	.	.	.	.
TRINITY_DN151458_c0_g1	TRINITY_DN151458_c0_g1_i1	.	.	.	.	.	.	.	.	.	.	.	.
TRINITY_DN151434_c0_g1	TRINITY_DN151434_c0_g1_i1	THIL_PARDE^THIL_PARDE^Q:222-121,H:354-387^91.176%ID^E:3.02e-16^RecName: Full=Acetyl-CoA acetyltransferase;^Bacteria; Proteobacteria; Alphaproteobacteria; Rhodobacterales; Rhodobacteraceae; Paracoccus	.	.	.	.	.	.	.	.	.	GO:0005737^cellular_component^cytoplasm`GO:0003985^molecular_function^acetyl-CoA C-acetyltransferase activity`GO:0042619^biological_process^poly-hydroxybutyrate biosynthetic process	.
TRINITY_DN151455_c0_g1	TRINITY_DN151455_c0_g1_i1	.	.	.	.	.	.	.	.	.	.	.	.
TRINITY_DN151476_c0_g1	TRINITY_DN151476_c0_g1_i1	.	.	.	.	.	.	.	.	.	.	.	.
TRINITY_DN151423_c0_g1	TRINITY_DN151423_c0_g1_i1	CARB_CORGL^CARB_CORGL^Q:2-220,H:1001-1072^56%ID^E:2.47e-16^RecName: Full=Carbamoyl-phosphate synthase large chain {ECO:0000255|HAMAP-Rule:MF_01210};^Bacteria; Actinobacteria; Corynebacteriales; Corynebacteriaceae; Corynebacterium	.	.	.	.	.	.	.	COG0458^carbamoyl-phosphate synthetase ammonia chain	KEGG:cgb:cg1813`KEGG:cgl:NCgl1547`KO:K01955	GO:0005524^molecular_function^ATP binding`GO:0004088^molecular_function^carbamoyl-phosphate synthase (glutamine-hydrolyzing) activity`GO:0046872^molecular_function^metal ion binding`GO:0044205^biological_process^'de novo' UMP biosynthetic process`GO:0006526^biological_process^arginine biosynthetic process	.
TRINITY_DN151488_c0_g1	TRINITY_DN151488_c0_g1_i1	CYSE_HAEIN^CYSE_HAEIN^Q:202-2,H:182-248^56.716%ID^E:4.29e-19^RecName: Full=Serine acetyltransferase;^Bacteria; Proteobacteria; Gammaproteobacteria; Pasteurellales; Pasteurellaceae; Haemophilus	.	.	.	.	.	.	.	COG1045^serine acetyltransferase	KEGG:hin:HI0606`KO:K00640	GO:0005829^cellular_component^cytosol`GO:0009001^molecular_function^serine O-acetyltransferase activity`GO:0019344^biological_process^cysteine biosynthetic process`GO:0006535^biological_process^cysteine biosynthetic process from serine	.
TRINITY_DN151465_c0_g1	TRINITY_DN151465_c0_g1_i1	.	.	.	.	.	.	.	.	.	.	.	.
TRINITY_DN151414_c0_g1	TRINITY_DN151414_c0_g1_i1	.	.	.	.	.	.	.	.	.	.	.	.
TRINITY_DN151431_c0_g1	TRINITY_DN151431_c0_g1_i1	.	.	.	.	.	.	.	.	.	.	.	.
TRINITY_DN151436_c0_g1	TRINITY_DN151436_c0_g1_i1	.	.	.	.	.	.	.	.	.	.	.	.
TRINITY_DN151484_c0_g1	TRINITY_DN151484_c0_g1_i1	.	.	.	.	.	.	.	.	.	.	.	.
TRINITY_DN151478_c0_g1	TRINITY_DN151478_c0_g1_i1	.	.	.	.	.	.	.	.	.	.	.	.
TRINITY_DN151450_c0_g1	TRINITY_DN151450_c0_g1_i1	PRS7_SCHPO^PRS7_SCHPO^Q:1-216,H:193-264^93.056%ID^E:1.54e-40^RecName: Full=26S proteasome regulatory subunit 7 homolog;^Eukaryota; Fungi; Dikarya; Ascomycota; Taphrinomycotina; Schizosaccharomycetes; Schizosaccharomycetales; Schizosaccharomycetaceae; Schizosaccharomyces	.	.	.	.	.	.	.	.	KEGG:spo:SPBC16C6.07c`KO:K03061	GO:0005829^cellular_component^cytosol`GO:0031597^cellular_component^cytosolic proteasome complex`GO:0031595^cellular_component^nuclear proteasome complex`GO:0005634^cellular_component^nucleus`GO:0008540^cellular_component^proteasome regulatory particle, base subcomplex`GO:0005524^molecular_function^ATP binding`GO:0016887^molecular_function^ATPase activity`GO:0004175^molecular_function^endopeptidase activity`GO:0036402^molecular_function^proteasome-activating ATPase activity`GO:0017025^molecular_function^TBP-class protein binding`GO:0045842^biological_process^positive regulation of mitotic metaphase/anaphase transition`GO:0045899^biological_process^positive regulation of RNA polymerase II transcriptional preinitiation complex assembly`GO:0043161^biological_process^proteasome-mediated ubiquitin-dependent protein catabolic process`GO:0030433^biological_process^ubiquitin-dependent ERAD pathway	.
TRINITY_DN151442_c0_g1	TRINITY_DN151442_c0_g1_i1	.	.	.	.	.	.	.	.	.	.	.	.
TRINITY_DN151432_c0_g1	TRINITY_DN151432_c0_g1_i1	.	.	.	.	.	.	.	.	.	.	.	.
TRINITY_DN151422_c0_g1	TRINITY_DN151422_c0_g1_i1	.	.	.	.	.	.	.	.	.	.	.	.
TRINITY_DN151403_c0_g1	TRINITY_DN151403_c0_g1_i1	.	.	.	.	.	.	.	.	.	.	.	.
TRINITY_DN151413_c0_g1	TRINITY_DN151413_c0_g1_i1	.	.	.	.	.	.	.	.	.	.	.	.
TRINITY_DN151411_c0_g1	TRINITY_DN151411_c0_g1_i1	.	.	.	.	.	.	.	.	.	.	.	.
TRINITY_DN151444_c0_g1	TRINITY_DN151444_c0_g1_i1	.	.	.	.	.	.	.	.	.	.	.	.
TRINITY_DN151409_c0_g1	TRINITY_DN151409_c0_g1_i1	.	.	.	.	.	.	.	.	.	.	.	.
TRINITY_DN151491_c0_g1	TRINITY_DN151491_c0_g1_i1	.	.	.	.	.	.	.	.	.	.	.	.
TRINITY_DN151452_c0_g1	TRINITY_DN151452_c0_g1_i1	.	.	.	.	.	.	.	.	.	.	.	.
TRINITY_DN151440_c0_g1	TRINITY_DN151440_c0_g1_i1	.	.	.	.	.	.	.	.	.	.	.	.
TRINITY_DN151419_c0_g1	TRINITY_DN151419_c0_g1_i1	.	.	.	.	.	.	.	.	.	.	.	.
TRINITY_DN151475_c0_g1	TRINITY_DN151475_c0_g1_i1	AROE_STRM5^AROE_STRM5^Q:254-144,H:245-281^97.297%ID^E:1.93e-17^RecName: Full=Shikimate dehydrogenase (NADP(+)) {ECO:0000255|HAMAP-Rule:MF_00222};^Bacteria; Proteobacteria; Gammaproteobacteria; Xanthomonadales; Xanthomonadaceae; Stenotrophomonas; Stenotrophomonas maltophilia group	.	.	.	.	.	.	.	COG0169^shikimate dehydrogenase	KEGG:smt:Smal_3856`KO:K00014	GO:0050661^molecular_function^NADP binding`GO:0004764^molecular_function^shikimate 3-dehydrogenase (NADP+) activity`GO:0009073^biological_process^aromatic amino acid family biosynthetic process`GO:0009423^biological_process^chorismate biosynthetic process`GO:0019632^biological_process^shikimate metabolic process	.
TRINITY_DN151470_c0_g1	TRINITY_DN151470_c0_g1_i1	.	.	.	.	.	.	.	.	.	.	.	.
TRINITY_DN151408_c0_g1	TRINITY_DN151408_c0_g1_i1	.	.	.	.	.	.	.	.	.	.	.	.
TRINITY_DN151460_c0_g1	TRINITY_DN151460_c0_g1_i1	.	.	.	.	.	.	.	.	.	.	.	.
TRINITY_DN151477_c0_g1	TRINITY_DN151477_c0_g1_i1	.	.	.	.	.	.	.	.	.	.	.	.
TRINITY_DN151435_c0_g1	TRINITY_DN151435_c0_g1_i1	LAMB3_HUMAN^LAMB3_HUMAN^Q:111-248,H:21-66^69.565%ID^E:1.37e-17^RecName: Full=Laminin subunit beta-3;^Eukaryota; Metazoa; Chordata; Craniata; Vertebrata; Euteleostomi; Mammalia; Eutheria; Euarchontoglires; Primates; Haplorrhini; Catarrhini; Hominidae; Homo	.	.	.	.	.	.	.	ENOG410XPEG^laminin beta	KEGG:hsa:3914`KO:K06244	GO:0005576^cellular_component^extracellular region`GO:0005610^cellular_component^laminin-5 complex`GO:0032403^molecular_function^protein complex binding`GO:0005198^molecular_function^structural molecule activity`GO:0050873^biological_process^brown fat cell differentiation`GO:0007155^biological_process^cell adhesion`GO:0035987^biological_process^endodermal cell differentiation`GO:0008544^biological_process^epidermis development`GO:0022617^biological_process^extracellular matrix disassembly`GO:0030198^biological_process^extracellular matrix organization`GO:0031581^biological_process^hemidesmosome assembly	.
TRINITY_DN151404_c0_g1	TRINITY_DN151404_c0_g1_i1	INHA_MYCTU^INHA_MYCTU^Q:246-1,H:120-201^51.22%ID^E:6.41e-24^RecName: Full=Enoyl-[acyl-carrier-protein] reductase [NADH] {ECO:0000303|PubMed:7599116};^Bacteria; Actinobacteria; Corynebacteriales; Mycobacteriaceae; Mycobacterium; Mycobacterium tuberculosis complex	.	.	.	.	.	.	.	COG0623^Enoyl- acyl-carrier-protein reductase NADH	KEGG:mtu:Rv1484`KO:K11611	GO:0005618^cellular_component^cell wall`GO:0005886^cellular_component^plasma membrane`GO:0004318^molecular_function^enoyl-[acyl-carrier-protein] reductase (NADH) activity`GO:0005504^molecular_function^fatty acid binding`GO:0070403^molecular_function^NAD+ binding`GO:0030497^biological_process^fatty acid elongation`GO:0071768^biological_process^mycolic acid biosynthetic process`GO:0046677^biological_process^response to antibiotic	.
TRINITY_DN151489_c0_g1	TRINITY_DN151489_c0_g1_i1	.	.	.	.	.	.	.	.	.	.	.	.
TRINITY_DN151416_c0_g1	TRINITY_DN151416_c0_g1_i1	BIOB_SACEN^BIOB_SACEN^Q:256-2,H:117-201^69.412%ID^E:1.49e-36^RecName: Full=Biotin synthase {ECO:0000255|HAMAP-Rule:MF_01694};^Bacteria; Actinobacteria; Pseudonocardiales; Pseudonocardiaceae; Saccharopolyspora	.	.	.	.	.	.	.	COG0502^Catalyzes the conversion of dethiobiotin (DTB) to biotin by the insertion of a sulfur atom into dethiobiotin via a radical- based mechanism (By similarity)	KEGG:sen:SACE_4683`KO:K01012	GO:0051537^molecular_function^2 iron, 2 sulfur cluster binding`GO:0051539^molecular_function^4 iron, 4 sulfur cluster binding`GO:0004076^molecular_function^biotin synthase activity`GO:0046872^molecular_function^metal ion binding`GO:0009102^biological_process^biotin biosynthetic process	.
TRINITY_DN151457_c0_g1	TRINITY_DN151457_c0_g1_i1	.	.	.	.	.	.	.	.	.	.	.	.
TRINITY_DN151428_c0_g1	TRINITY_DN151428_c0_g1_i1	.	.	.	.	.	.	.	.	.	.	.	.
TRINITY_DN110919_c0_g1	TRINITY_DN110919_c0_g1_i1	.	.	.	.	.	.	.	.	.	.	.	.
TRINITY_DN110919_c2_g1	TRINITY_DN110919_c2_g1_i1	.	.	.	.	.	.	.	.	.	.	.	.
TRINITY_DN110919_c3_g3	TRINITY_DN110919_c3_g3_i1	.	.	.	.	.	.	.	.	.	.	.	.
TRINITY_DN110919_c3_g1	TRINITY_DN110919_c3_g1_i3	RPC7_MOUSE^RPC7_MOUSE^Q:163-453,H:12-106^40.816%ID^E:2.15e-12^RecName: Full=DNA-directed RNA polymerase III subunit RPC7;^Eukaryota; Metazoa; Chordata; Craniata; Vertebrata; Euteleostomi; Mammalia; Eutheria; Euarchontoglires; Glires; Rodentia; Myomorpha; Muroidea; Muridae; Murinae; Mus; Mus	.	TRINITY_DN110919_c3_g1_i3.p1	130-795[+]	RPC7_HUMAN^RPC7_HUMAN^Q:1-221,H:1-223^48.261%ID^E:1.86e-42^RecName: Full=DNA-directed RNA polymerase III subunit RPC7;^Eukaryota; Metazoa; Chordata; Craniata; Vertebrata; Euteleostomi; Mammalia; Eutheria; Euarchontoglires; Primates; Haplorrhini; Catarrhini; Hominidae; Homo	PF11705.7^RNA_pol_3_Rpc31^DNA-directed RNA polymerase III subunit Rpc31^5-206^E:1.5e-32	.	.	ENOG4112311^Polymerase (RNA) III (DNA directed) polypeptide G	KEGG:hsa:10622`KO:K03024	GO:0005829^cellular_component^cytosol`GO:0005666^cellular_component^DNA-directed RNA polymerase III complex`GO:0000790^cellular_component^nuclear chromatin`GO:0005654^cellular_component^nucleoplasm`GO:0005634^cellular_component^nucleus`GO:0003899^molecular_function^DNA-directed 5'-3' RNA polymerase activity`GO:0008283^biological_process^cell proliferation`GO:0051607^biological_process^defense response to virus`GO:0045087^biological_process^innate immune response`GO:0045089^biological_process^positive regulation of innate immune response`GO:0032728^biological_process^positive regulation of interferon-beta production`GO:0032481^biological_process^positive regulation of type I interferon production`GO:0006359^biological_process^regulation of transcription by RNA polymerase III`GO:0006383^biological_process^transcription by RNA polymerase III	GO:0003899^molecular_function^DNA-directed 5'-3' RNA polymerase activity`GO:0006383^biological_process^transcription by RNA polymerase III
TRINITY_DN110932_c0_g1	TRINITY_DN110932_c0_g1_i1	.	.	.	.	.	.	.	.	.	.	.	.
TRINITY_DN110932_c2_g2	TRINITY_DN110932_c2_g2_i1	.	.	.	.	.	.	.	.	.	.	.	.
TRINITY_DN110932_c2_g3	TRINITY_DN110932_c2_g3_i1	.	.	.	.	.	.	.	.	.	.	.	.
TRINITY_DN110932_c3_g1	TRINITY_DN110932_c3_g1_i1	.	.	.	.	.	.	.	.	.	.	.	.
TRINITY_DN110932_c5_g1	TRINITY_DN110932_c5_g1_i1	.	.	.	.	.	.	.	.	.	.	.	.
TRINITY_DN110932_c6_g1	TRINITY_DN110932_c6_g1_i1	DFFB_MOUSE^DFFB_MOUSE^Q:130-14,H:226-263^74.359%ID^E:1.34e-11^RecName: Full=DNA fragmentation factor subunit beta;^Eukaryota; Metazoa; Chordata; Craniata; Vertebrata; Euteleostomi; Mammalia; Eutheria; Euarchontoglires; Glires; Rodentia; Myomorpha; Muroidea; Muridae; Murinae; Mus; Mus	.	.	.	.	.	.	.	ENOG41102TS^DNA fragmentation factor, 40kDa, beta polypeptide (caspase-activated DNase)	KEGG:mmu:13368`KO:K02311	GO:0005829^cellular_component^cytosol`GO:0000790^cellular_component^nuclear chromatin`GO:0005730^cellular_component^nucleolus`GO:0005634^cellular_component^nucleus`GO:0004536^molecular_function^deoxyribonuclease activity`GO:0097718^molecular_function^disordered domain specific binding`GO:0003677^molecular_function^DNA binding`GO:0019899^molecular_function^enzyme binding`GO:0042802^molecular_function^identical protein binding`GO:0004518^molecular_function^nuclease activity`GO:0019904^molecular_function^protein domain specific binding`GO:0030263^biological_process^apoptotic chromosome condensation`GO:0006309^biological_process^apoptotic DNA fragmentation`GO:0006308^biological_process^DNA catabolic process`GO:0051260^biological_process^protein homooligomerization	.
TRINITY_DN110948_c1_g1	TRINITY_DN110948_c1_g1_i1	.	.	.	.	.	.	.	.	.	.	.	.
TRINITY_DN110948_c2_g1	TRINITY_DN110948_c2_g1_i1	.	.	TRINITY_DN110948_c2_g1_i1.p1	3-653[+]	.	.	.	.	.	.	.	.
TRINITY_DN110948_c3_g1	TRINITY_DN110948_c3_g1_i1	.	.	.	.	.	.	.	.	.	.	.	.
TRINITY_DN110948_c3_g2	TRINITY_DN110948_c3_g2_i1	.	.	.	.	.	.	.	.	.	.	.	.
TRINITY_DN110948_c3_g1	TRINITY_DN110948_c3_g1_i2	.	.	.	.	.	.	.	.	.	.	.	.
TRINITY_DN110948_c4_g1	TRINITY_DN110948_c4_g1_i1	.	.	.	.	.	.	.	.	.	.	.	.
TRINITY_DN110948_c4_g2	TRINITY_DN110948_c4_g2_i2	.	.	.	.	.	.	.	.	.	.	.	.
TRINITY_DN110948_c5_g5	TRINITY_DN110948_c5_g5_i1	GLT16_MOUSE^GLT16_MOUSE^Q:319-2013,H:1-553^68.761%ID^E:0^RecName: Full=Polypeptide N-acetylgalactosaminyltransferase 16;^Eukaryota; Metazoa; Chordata; Craniata; Vertebrata; Euteleostomi; Mammalia; Eutheria; Euarchontoglires; Glires; Rodentia; Myomorpha; Muroidea; Muridae; Murinae; Mus; Mus	.	TRINITY_DN110948_c5_g5_i1.p1	319-2031[+]	GLT16_MOUSE^GLT16_MOUSE^Q:1-565,H:1-553^69.11%ID^E:0^RecName: Full=Polypeptide N-acetylgalactosaminyltransferase 16;^Eukaryota; Metazoa; Chordata; Craniata; Vertebrata; Euteleostomi; Mammalia; Eutheria; Euarchontoglires; Glires; Rodentia; Myomorpha; Muroidea; Muridae; Murinae; Mus; Mus	PF13641.5^Glyco_tranf_2_3^Glycosyltransferase like family 2^141-367^E:3.5e-07`PF00535.25^Glycos_transf_2^Glycosyl transferase family 2^144-322^E:4.2e-25`PF02709.13^Glyco_transf_7C^N-terminal domain of galactosyltransferase^307-363^E:1.1e-05`PF00652.21^Ricin_B_lectin^Ricin-type beta-trefoil lectin domain^455-564^E:3.4e-19	.	ExpAA=19.20^PredHel=1^Topology=i7-25o	ENOG410XPRX^UDP-N-acetyl-alpha-D-galactosamine polypeptide	KEGG:mmu:108760`KO:K00710	GO:0070062^cellular_component^extracellular exosome`GO:0000139^cellular_component^Golgi membrane`GO:0016021^cellular_component^integral component of membrane`GO:0030246^molecular_function^carbohydrate binding`GO:0046872^molecular_function^metal ion binding`GO:0004653^molecular_function^polypeptide N-acetylgalactosaminyltransferase activity`GO:0018242^biological_process^protein O-linked glycosylation via serine`GO:0018243^biological_process^protein O-linked glycosylation via threonine	.
TRINITY_DN110925_c0_g1	TRINITY_DN110925_c0_g1_i1	.	.	.	.	.	.	.	.	.	.	.	.
TRINITY_DN110925_c1_g1	TRINITY_DN110925_c1_g1_i1	.	.	.	.	.	.	.	.	.	.	.	.
TRINITY_DN110925_c5_g1	TRINITY_DN110925_c5_g1_i1	DPOLL_MACFA^DPOLL_MACFA^Q:78-1802,H:1-575^55.33%ID^E:0^RecName: Full=DNA polymerase lambda {ECO:0000305};^Eukaryota; Metazoa; Chordata; Craniata; Vertebrata; Euteleostomi; Mammalia; Eutheria; Euarchontoglires; Primates; Haplorrhini; Catarrhini; Cercopithecidae; Cercopithecinae; Macaca	.	TRINITY_DN110925_c5_g1_i1.p1	78-1805[+]	DPOLL_MACFA^DPOLL_MACFA^Q:1-575,H:1-575^55.707%ID^E:0^RecName: Full=DNA polymerase lambda {ECO:0000305};^Eukaryota; Metazoa; Chordata; Craniata; Vertebrata; Euteleostomi; Mammalia; Eutheria; Euarchontoglires; Primates; Haplorrhini; Catarrhini; Cercopithecidae; Cercopithecinae; Macaca	PF00533.25^BRCT^BRCA1 C Terminus (BRCT) domain^37-118^E:5.9e-07`PF16589.4^BRCT_2^BRCT domain, a BRCA1 C-terminus domain^38-126^E:1.9e-07`PF14716.5^HHH_8^Helix-hairpin-helix domain^254-319^E:2.8e-18`PF10391.8^DNA_pol_lambd_f^Fingers domain of DNA polymerase lambda^338-384^E:6e-22`PF14792.5^DNA_pol_B_palm^DNA polymerase beta palm^387-496^E:3.1e-35`PF14791.5^DNA_pol_B_thumb^DNA polymerase beta thumb^503-574^E:1e-20	.	.	.	KEGG:mcf:101867295`KO:K03512	GO:0005634^cellular_component^nucleus`GO:0051575^molecular_function^5'-deoxyribose-5-phosphate lyase activity`GO:0003677^molecular_function^DNA binding`GO:0003887^molecular_function^DNA-directed DNA polymerase activity`GO:0046872^molecular_function^metal ion binding`GO:0006287^biological_process^base-excision repair, gap-filling`GO:0071897^biological_process^DNA biosynthetic process`GO:0006260^biological_process^DNA replication`GO:0000724^biological_process^double-strand break repair via homologous recombination`GO:0006303^biological_process^double-strand break repair via nonhomologous end joining	GO:0003677^molecular_function^DNA binding`GO:0034061^molecular_function^DNA polymerase activity`GO:0005634^cellular_component^nucleus
TRINITY_DN110925_c6_g2	TRINITY_DN110925_c6_g2_i1	.	.	.	.	.	.	.	.	.	.	.	.
TRINITY_DN110925_c6_g1	TRINITY_DN110925_c6_g1_i6	.	.	.	.	.	.	.	.	.	.	.	.
TRINITY_DN110925_c6_g1	TRINITY_DN110925_c6_g1_i12	.	.	.	.	.	.	.	.	.	.	.	.
TRINITY_DN110925_c6_g1	TRINITY_DN110925_c6_g1_i13	.	.	.	.	.	.	.	.	.	.	.	.
TRINITY_DN110920_c0_g1	TRINITY_DN110920_c0_g1_i1	.	.	.	.	.	.	.	.	.	.	.	.
TRINITY_DN110920_c2_g2	TRINITY_DN110920_c2_g2_i2	.	.	TRINITY_DN110920_c2_g2_i2.p1	71-415[-]	.	.	.	.	.	.	.	.
TRINITY_DN110920_c2_g6	TRINITY_DN110920_c2_g6_i1	.	.	.	.	.	.	.	.	.	.	.	.
TRINITY_DN110920_c2_g7	TRINITY_DN110920_c2_g7_i1	.	.	.	.	.	.	.	.	.	.	.	.
TRINITY_DN110920_c2_g8	TRINITY_DN110920_c2_g8_i1	.	.	.	.	.	.	.	.	.	.	.	.
TRINITY_DN110920_c2_g2	TRINITY_DN110920_c2_g2_i4	.	.	.	.	.	.	.	.	.	.	.	.
TRINITY_DN110920_c2_g10	TRINITY_DN110920_c2_g10_i1	.	.	.	.	.	.	.	.	.	.	.	.
TRINITY_DN110920_c2_g2	TRINITY_DN110920_c2_g2_i5	TNNT2_BOVIN^TNNT2_BOVIN^Q:45-359,H:168-271^59.048%ID^E:3.31e-23^RecName: Full=Troponin T, cardiac muscle;^Eukaryota; Metazoa; Chordata; Craniata; Vertebrata; Euteleostomi; Mammalia; Eutheria; Laurasiatheria; Cetartiodactyla; Ruminantia; Pecora; Bovidae; Bovinae; Bos	.	TRINITY_DN110920_c2_g2_i5.p1	3-362[+]	TNNT2_BOVIN^TNNT2_BOVIN^Q:15-119,H:168-271^59.048%ID^E:2.02e-33^RecName: Full=Troponin T, cardiac muscle;^Eukaryota; Metazoa; Chordata; Craniata; Vertebrata; Euteleostomi; Mammalia; Eutheria; Laurasiatheria; Cetartiodactyla; Ruminantia; Pecora; Bovidae; Bovinae; Bos	PF00992.19^Troponin^Troponin^1-75^E:1e-05	.	.	ENOG410XS6A^Troponin T type	.	GO:0005861^cellular_component^troponin complex`GO:0006937^biological_process^regulation of muscle contraction	GO:0005861^cellular_component^troponin complex
TRINITY_DN110920_c2_g11	TRINITY_DN110920_c2_g11_i1	.	.	.	.	.	.	.	.	.	.	.	.
TRINITY_DN110920_c2_g13	TRINITY_DN110920_c2_g13_i1	.	.	.	.	.	.	.	.	.	.	.	.
TRINITY_DN110920_c2_g1	TRINITY_DN110920_c2_g1_i3	.	.	.	.	.	.	.	.	.	.	.	.
TRINITY_DN110920_c2_g1	TRINITY_DN110920_c2_g1_i4	.	.	.	.	.	.	.	.	.	.	.	.
TRINITY_DN110920_c3_g1	TRINITY_DN110920_c3_g1_i1	.	.	.	.	.	.	.	.	.	.	.	.
TRINITY_DN110957_c0_g2	TRINITY_DN110957_c0_g2_i2	AMPA_PROAC^AMPA_PROAC^Q:2333-810,H:1-508^100%ID^E:0^RecName: Full=Probable cytosol aminopeptidase {ECO:0000255|HAMAP-Rule:MF_00181};^Bacteria; Actinobacteria; Propionibacteriales; Propionibacteriaceae; Cutibacterium	.	TRINITY_DN110957_c0_g2_i2.p1	807-2381[-]	AMPA_PROAC^AMPA_PROAC^Q:17-524,H:1-508^100%ID^E:0^RecName: Full=Probable cytosol aminopeptidase {ECO:0000255|HAMAP-Rule:MF_00181};^Bacteria; Actinobacteria; Propionibacteriales; Propionibacteriaceae; Cutibacterium	PF02789.16^Peptidase_M17_N^Cytosol aminopeptidase family, N-terminal domain^64-171^E:1.1e-16`PF00883.20^Peptidase_M17^Cytosol aminopeptidase family, catalytic domain^209-516^E:4e-112	.	.	COG0260^Presumably involved in the processing and regular turnover of intracellular proteins. Catalyzes the removal of unsubstituted N-terminal amino acids from various peptides (By similarity)	KEGG:pac:PPA0694`KO:K01255	GO:0005737^cellular_component^cytoplasm`GO:0004177^molecular_function^aminopeptidase activity`GO:0030145^molecular_function^manganese ion binding`GO:0008235^molecular_function^metalloexopeptidase activity	GO:0004177^molecular_function^aminopeptidase activity`GO:0006508^biological_process^proteolysis`GO:0005622^cellular_component^intracellular
TRINITY_DN110957_c0_g5	TRINITY_DN110957_c0_g5_i1	IM30_PEA^IM30_PEA^Q:747-31,H:62-286^27.083%ID^E:3.97e-17^RecName: Full=Membrane-associated 30 kDa protein, chloroplastic;^Eukaryota; Viridiplantae; Streptophyta; Embryophyta; Tracheophyta; Spermatophyta; Magnoliophyta; eudicotyledons; Gunneridae; Pentapetalae; rosids; fabids; Fabales; Fabaceae; Papilionoideae; Fabeae; Pisum	.	TRINITY_DN110957_c0_g5_i1.p1	1-753[-]	Y617_SYNY3^Y617_SYNY3^Q:3-246,H:2-235^30.242%ID^E:1.14e-17^RecName: Full=Uncharacterized protein sll0617;^Bacteria; Cyanobacteria; Synechococcales; Merismopediaceae; Synechocystis	PF04012.11^PspA_IM30^PspA/IM30 family^3-231^E:2.2e-31	.	.	.	KEGG:syn:sll0617`KO:K03969	.	.
TRINITY_DN110955_c0_g3	TRINITY_DN110955_c0_g3_i1	.	.	.	.	.	.	.	.	.	.	.	.
TRINITY_DN110955_c0_g5	TRINITY_DN110955_c0_g5_i1	ST7L_DANRE^ST7L_DANRE^Q:3-1391,H:1-462^93.737%ID^E:0^RecName: Full=Suppressor of tumorigenicity 7 protein-like;^Eukaryota; Metazoa; Chordata; Craniata; Vertebrata; Euteleostomi; Actinopterygii; Neopterygii; Teleostei; Ostariophysi; Cypriniformes; Cyprinidae; Danio	.	TRINITY_DN110955_c0_g5_i1.p1	3-1391[+]	ST7L_DANRE^ST7L_DANRE^Q:1-463,H:1-462^94.384%ID^E:0^RecName: Full=Suppressor of tumorigenicity 7 protein-like;^Eukaryota; Metazoa; Chordata; Craniata; Vertebrata; Euteleostomi; Actinopterygii; Neopterygii; Teleostei; Ostariophysi; Cypriniformes; Cyprinidae; Danio	PF04184.11^ST7^ST7 protein^23-463^E:1.7e-253`PF13174.5^TPR_6^Tetratricopeptide repeat^265-291^E:0.016	.	ExpAA=45.49^PredHel=2^Topology=o22-44i68-90o	ENOG410XQ2Z^Suppression of tumorigenicity 7	KEGG:dre:558013	GO:0016021^cellular_component^integral component of membrane	GO:0005515^molecular_function^protein binding
TRINITY_DN110955_c2_g1	TRINITY_DN110955_c2_g1_i1	MUC5B_HUMAN^MUC5B_HUMAN^Q:116-265,H:1788-1843^41.071%ID^E:3.99e-09^RecName: Full=Mucin-5B;^Eukaryota; Metazoa; Chordata; Craniata; Vertebrata; Euteleostomi; Mammalia; Eutheria; Euarchontoglires; Primates; Haplorrhini; Catarrhini; Hominidae; Homo`MUC5B_HUMAN^MUC5B_HUMAN^Q:113-265,H:1337-1393^36.842%ID^E:7.42e-07^RecName: Full=Mucin-5B;^Eukaryota; Metazoa; Chordata; Craniata; Vertebrata; Euteleostomi; Mammalia; Eutheria; Euarchontoglires; Primates; Haplorrhini; Catarrhini; Hominidae; Homo	.	.	.	.	.	.	.	ENOG410XNSK^oligomeric mucus gel-forming	KEGG:hsa:727897`KO:K13908	GO:0070062^cellular_component^extracellular exosome`GO:0005615^cellular_component^extracellular space`GO:0005796^cellular_component^Golgi lumen`GO:0043231^cellular_component^intracellular membrane-bounded organelle`GO:0005886^cellular_component^plasma membrane`GO:0016266^biological_process^O-glycan processing`GO:0002223^biological_process^stimulatory C-type lectin receptor signaling pathway	.
TRINITY_DN110955_c2_g2	TRINITY_DN110955_c2_g2_i1	.	.	.	.	.	.	.	.	.	.	.	.
TRINITY_DN110955_c2_g1	TRINITY_DN110955_c2_g1_i2	.	.	.	.	.	.	.	.	.	.	.	.
TRINITY_DN110955_c2_g1	TRINITY_DN110955_c2_g1_i6	.	.	.	.	.	.	.	.	.	.	.	.
TRINITY_DN110955_c2_g1	TRINITY_DN110955_c2_g1_i10	.	.	.	.	.	.	.	.	.	.	.	.
TRINITY_DN110955_c3_g1	TRINITY_DN110955_c3_g1_i1	.	.	.	.	.	.	.	.	.	.	.	.
TRINITY_DN110965_c1_g1	TRINITY_DN110965_c1_g1_i1	UT2_RABIT^UT2_RABIT^Q:131-1267,H:2-376^60.422%ID^E:2.75e-169^RecName: Full=Urea transporter 2;^Eukaryota; Metazoa; Chordata; Craniata; Vertebrata; Euteleostomi; Mammalia; Eutheria; Euarchontoglires; Glires; Lagomorpha; Leporidae; Oryctolagus	.	TRINITY_DN110965_c1_g1_i1.p1	2-1435[+]	UT2_RABIT^UT2_RABIT^Q:44-438,H:2-392^58.481%ID^E:7.45e-173^RecName: Full=Urea transporter 2;^Eukaryota; Metazoa; Chordata; Craniata; Vertebrata; Euteleostomi; Mammalia; Eutheria; Euarchontoglires; Glires; Lagomorpha; Leporidae; Oryctolagus	PF03253.13^UT^Urea transporter^104-398^E:4.4e-105	.	ExpAA=186.51^PredHel=7^Topology=o136-155i160-182o187-209i289-311o326-348i355-374o378-397i	COG4413^UreA transporter	KEGG:ocu:100009190`KO:K08716	GO:0016324^cellular_component^apical plasma membrane`GO:0016021^cellular_component^integral component of membrane`GO:0015204^molecular_function^urea transmembrane transporter activity	GO:0015204^molecular_function^urea transmembrane transporter activity`GO:0071918^biological_process^urea transmembrane transport`GO:0016021^cellular_component^integral component of membrane
TRINITY_DN110965_c1_g2	TRINITY_DN110965_c1_g2_i1	.	.	TRINITY_DN110965_c1_g2_i1.p1	1-639[+]	.	.	.	.	.	.	.	.
TRINITY_DN110965_c1_g3	TRINITY_DN110965_c1_g3_i1	.	.	TRINITY_DN110965_c1_g3_i1.p2	3-302[-]	.	.	.	.	.	.	.	.
TRINITY_DN110965_c2_g1	TRINITY_DN110965_c2_g1_i1	AXIN2_DANRE^AXIN2_DANRE^Q:530-1942,H:1-466^75.636%ID^E:0^RecName: Full=Axin-2;^Eukaryota; Metazoa; Chordata; Craniata; Vertebrata; Euteleostomi; Actinopterygii; Neopterygii; Teleostei; Ostariophysi; Cypriniformes; Cyprinidae; Danio	.	TRINITY_DN110965_c2_g1_i1.p1	530-1948[+]	AXIN2_DANRE^AXIN2_DANRE^Q:1-471,H:1-466^75.636%ID^E:0^RecName: Full=Axin-2;^Eukaryota; Metazoa; Chordata; Craniata; Vertebrata; Euteleostomi; Actinopterygii; Neopterygii; Teleostei; Ostariophysi; Cypriniformes; Cyprinidae; Danio	PF16646.4^AXIN1_TNKS_BD^Axin-1 tankyrase binding domain^5-77^E:4.2e-27`PF00615.18^RGS^Regulator of G protein signaling domain^85-202^E:4.8e-28`PF08833.9^Axin_b-cat_bind^Axin beta-catenin binding domain^433-457^E:3.7e-10	.	.	ENOG410YMJD^Regulator of G-protein signaling	KEGG:dre:58080`KO:K04385	GO:0005737^cellular_component^cytoplasm`GO:0005886^cellular_component^plasma membrane`GO:0005096^molecular_function^GTPase activator activity`GO:0009953^biological_process^dorsal/ventral pattern formation`GO:0001957^biological_process^intramembranous ossification`GO:0045668^biological_process^negative regulation of osteoblast differentiation`GO:0016055^biological_process^Wnt signaling pathway	.
TRINITY_DN110965_c2_g3	TRINITY_DN110965_c2_g3_i2	.	.	TRINITY_DN110965_c2_g3_i2.p1	2-547[+]	.	.	.	.	.	.	.	.
TRINITY_DN110965_c2_g5	TRINITY_DN110965_c2_g5_i2	AXIN2_DANRE^AXIN2_DANRE^Q:341-760,H:1-140^80%ID^E:3.32e-72^RecName: Full=Axin-2;^Eukaryota; Metazoa; Chordata; Craniata; Vertebrata; Euteleostomi; Actinopterygii; Neopterygii; Teleostei; Ostariophysi; Cypriniformes; Cyprinidae; Danio	.	TRINITY_DN110965_c2_g5_i2.p1	341-760[+]	AXIN2_DANRE^AXIN2_DANRE^Q:1-140,H:1-140^80%ID^E:3.92e-74^RecName: Full=Axin-2;^Eukaryota; Metazoa; Chordata; Craniata; Vertebrata; Euteleostomi; Actinopterygii; Neopterygii; Teleostei; Ostariophysi; Cypriniformes; Cyprinidae; Danio	PF16646.4^AXIN1_TNKS_BD^Axin-1 tankyrase binding domain^5-76^E:2.5e-30`PF00615.18^RGS^Regulator of G protein signaling domain^84-139^E:1.9e-11	.	.	ENOG410YMJD^Regulator of G-protein signaling	KEGG:dre:58080`KO:K04385	GO:0005737^cellular_component^cytoplasm`GO:0005886^cellular_component^plasma membrane`GO:0005096^molecular_function^GTPase activator activity`GO:0009953^biological_process^dorsal/ventral pattern formation`GO:0001957^biological_process^intramembranous ossification`GO:0045668^biological_process^negative regulation of osteoblast differentiation`GO:0016055^biological_process^Wnt signaling pathway	.
TRINITY_DN110949_c1_g2	TRINITY_DN110949_c1_g2_i1	.	.	.	.	.	.	.	.	.	.	.	.
TRINITY_DN110949_c1_g2	TRINITY_DN110949_c1_g2_i2	.	.	.	.	.	.	.	.	.	.	.	.
TRINITY_DN110949_c1_g4	TRINITY_DN110949_c1_g4_i1	.	.	.	.	.	.	.	.	.	.	.	.
TRINITY_DN110949_c1_g3	TRINITY_DN110949_c1_g3_i3	.	.	.	.	.	.	.	.	.	.	.	.
TRINITY_DN110941_c0_g1	TRINITY_DN110941_c0_g1_i3	BRNP3_HUMAN^BRNP3_HUMAN^Q:1-471,H:610-766^75.796%ID^E:8.67e-81^RecName: Full=BMP/retinoic acid-inducible neural-specific protein 3;^Eukaryota; Metazoa; Chordata; Craniata; Vertebrata; Euteleostomi; Mammalia; Eutheria; Euarchontoglires; Primates; Haplorrhini; Catarrhini; Hominidae; Homo	.	TRINITY_DN110941_c0_g1_i3.p1	1-474[+]	BRNP3_HUMAN^BRNP3_HUMAN^Q:1-157,H:610-766^75.796%ID^E:1.88e-81^RecName: Full=BMP/retinoic acid-inducible neural-specific protein 3;^Eukaryota; Metazoa; Chordata; Craniata; Vertebrata; Euteleostomi; Mammalia; Eutheria; Euarchontoglires; Primates; Haplorrhini; Catarrhini; Hominidae; Homo	.	.	.	ENOG410XQ74^family with sequence similarity 5, member	KEGG:hsa:339479	GO:0030425^cellular_component^dendrite`GO:0005783^cellular_component^endoplasmic reticulum`GO:0005576^cellular_component^extracellular region`GO:0005739^cellular_component^mitochondrion`GO:0043025^cellular_component^neuronal cell body`GO:0007050^biological_process^cell cycle arrest`GO:0071300^biological_process^cellular response to retinoic acid`GO:0045930^biological_process^negative regulation of mitotic cell cycle`GO:0045666^biological_process^positive regulation of neuron differentiation	.
TRINITY_DN110941_c0_g1	TRINITY_DN110941_c0_g1_i4	BRNP3_HUMAN^BRNP3_HUMAN^Q:1-1809,H:20-622^71.31%ID^E:0^RecName: Full=BMP/retinoic acid-inducible neural-specific protein 3;^Eukaryota; Metazoa; Chordata; Craniata; Vertebrata; Euteleostomi; Mammalia; Eutheria; Euarchontoglires; Primates; Haplorrhini; Catarrhini; Hominidae; Homo`BRNP3_HUMAN^BRNP3_HUMAN^Q:1739-2242,H:604-766^76.786%ID^E:1.47e-74^RecName: Full=BMP/retinoic acid-inducible neural-specific protein 3;^Eukaryota; Metazoa; Chordata; Craniata; Vertebrata; Euteleostomi; Mammalia; Eutheria; Euarchontoglires; Primates; Haplorrhini; Catarrhini; Hominidae; Homo	.	TRINITY_DN110941_c0_g1_i4.p1	1-1812[+]	BRNP3_HUMAN^BRNP3_HUMAN^Q:1-603,H:20-622^71.31%ID^E:0^RecName: Full=BMP/retinoic acid-inducible neural-specific protein 3;^Eukaryota; Metazoa; Chordata; Craniata; Vertebrata; Euteleostomi; Mammalia; Eutheria; Euarchontoglires; Primates; Haplorrhini; Catarrhini; Hominidae; Homo	PF01823.18^MACPF^MAC/Perforin domain^34-146^E:2.4e-07	.	.	ENOG410XQ74^family with sequence similarity 5, member	KEGG:hsa:339479	GO:0030425^cellular_component^dendrite`GO:0005783^cellular_component^endoplasmic reticulum`GO:0005576^cellular_component^extracellular region`GO:0005739^cellular_component^mitochondrion`GO:0043025^cellular_component^neuronal cell body`GO:0007050^biological_process^cell cycle arrest`GO:0071300^biological_process^cellular response to retinoic acid`GO:0045930^biological_process^negative regulation of mitotic cell cycle`GO:0045666^biological_process^positive regulation of neuron differentiation	.
TRINITY_DN110912_c2_g1	TRINITY_DN110912_c2_g1_i1	STX10_HUMAN^STX10_HUMAN^Q:67-759,H:1-233^64.378%ID^E:1.7e-84^RecName: Full=Syntaxin-10;^Eukaryota; Metazoa; Chordata; Craniata; Vertebrata; Euteleostomi; Mammalia; Eutheria; Euarchontoglires; Primates; Haplorrhini; Catarrhini; Hominidae; Homo	.	TRINITY_DN110912_c2_g1_i1.p1	1-810[+]	STX10_HUMAN^STX10_HUMAN^Q:23-253,H:1-233^64.378%ID^E:5.41e-106^RecName: Full=Syntaxin-10;^Eukaryota; Metazoa; Chordata; Craniata; Vertebrata; Euteleostomi; Mammalia; Eutheria; Euarchontoglires; Primates; Haplorrhini; Catarrhini; Hominidae; Homo	PF09177.10^Syntaxin-6_N^Syntaxin 6, N-terminal^27-125^E:4.8e-36`PF05739.18^SNARE^SNARE domain^214-265^E:5.6e-09	.	ExpAA=19.66^PredHel=1^Topology=i249-268o	ENOG410ZZA3^syntaxin	KEGG:hsa:8677`KO:K08498	GO:0005829^cellular_component^cytosol`GO:0016021^cellular_component^integral component of membrane`GO:0048471^cellular_component^perinuclear region of cytoplasm`GO:0031201^cellular_component^SNARE complex`GO:0005802^cellular_component^trans-Golgi network`GO:0032588^cellular_component^trans-Golgi network membrane`GO:0031982^cellular_component^vesicle`GO:0005484^molecular_function^SNAP receptor activity`GO:0019905^molecular_function^syntaxin binding`GO:0048193^biological_process^Golgi vesicle transport`GO:0006886^biological_process^intracellular protein transport`GO:0032880^biological_process^regulation of protein localization`GO:0042147^biological_process^retrograde transport, endosome to Golgi`GO:0048278^biological_process^vesicle docking`GO:0006906^biological_process^vesicle fusion	GO:0048193^biological_process^Golgi vesicle transport`GO:0016020^cellular_component^membrane
TRINITY_DN110912_c3_g2	TRINITY_DN110912_c3_g2_i1	CISD3_MOUSE^CISD3_MOUSE^Q:375-605,H:47-123^53.247%ID^E:4.2e-19^RecName: Full=CDGSH iron-sulfur domain-containing protein 3, mitochondrial;^Eukaryota; Metazoa; Chordata; Craniata; Vertebrata; Euteleostomi; Mammalia; Eutheria; Euarchontoglires; Glires; Rodentia; Myomorpha; Muroidea; Muridae; Murinae; Mus; Mus	.	TRINITY_DN110912_c3_g2_i1.p1	285-662[+]	CISD3_MOUSE^CISD3_MOUSE^Q:31-107,H:47-123^53.247%ID^E:2.58e-22^RecName: Full=CDGSH iron-sulfur domain-containing protein 3, mitochondrial;^Eukaryota; Metazoa; Chordata; Craniata; Vertebrata; Euteleostomi; Mammalia; Eutheria; Euarchontoglires; Glires; Rodentia; Myomorpha; Muroidea; Muridae; Murinae; Mus; Mus	PF09360.9^zf-CDGSH^Iron-binding zinc finger CDGSH type^50-70^E:3.2e-09	.	.	ENOG41122TT^Zinc finger, CDGSH-type domain protein	KEGG:mmu:217149	GO:0005739^cellular_component^mitochondrion`GO:0051537^molecular_function^2 iron, 2 sulfur cluster binding`GO:0046872^molecular_function^metal ion binding	GO:0051537^molecular_function^2 iron, 2 sulfur cluster binding`GO:0043231^cellular_component^intracellular membrane-bounded organelle
TRINITY_DN110912_c4_g1	TRINITY_DN110912_c4_g1_i3	.	.	.	.	.	.	.	.	.	.	.	.
TRINITY_DN110912_c4_g4	TRINITY_DN110912_c4_g4_i1	.	.	TRINITY_DN110912_c4_g4_i1.p1	314-631[+]	.	.	sigP:1^19^0.575^YES	ExpAA=38.53^PredHel=1^Topology=i80-102o	.	.	.	.
TRINITY_DN110912_c4_g2	TRINITY_DN110912_c4_g2_i2	.	.	TRINITY_DN110912_c4_g2_i2.p1	1-783[+]	.	.	.	.	.	.	.	.
TRINITY_DN110929_c0_g1	TRINITY_DN110929_c0_g1_i2	.	.	.	.	.	.	.	.	.	.	.	.
TRINITY_DN110904_c0_g1	TRINITY_DN110904_c0_g1_i1	.	.	.	.	.	.	.	.	.	.	.	.
TRINITY_DN110904_c1_g2	TRINITY_DN110904_c1_g2_i1	ANR50_HUMAN^ANR50_HUMAN^Q:212-4513,H:12-1429^80.619%ID^E:0^RecName: Full=Ankyrin repeat domain-containing protein 50;^Eukaryota; Metazoa; Chordata; Craniata; Vertebrata; Euteleostomi; Mammalia; Eutheria; Euarchontoglires; Primates; Haplorrhini; Catarrhini; Hominidae; Homo	.	TRINITY_DN110904_c1_g2_i1.p1	176-4516[+]	ANR50_HUMAN^ANR50_HUMAN^Q:13-1446,H:12-1429^81.969%ID^E:0^RecName: Full=Ankyrin repeat domain-containing protein 50;^Eukaryota; Metazoa; Chordata; Craniata; Vertebrata; Euteleostomi; Mammalia; Eutheria; Euarchontoglires; Primates; Haplorrhini; Catarrhini; Hominidae; Homo	PF12796.6^Ank_2^Ankyrin repeats (3 copies)^515-594^E:1.2e-06`PF13637.5^Ank_4^Ankyrin repeats (many copies)^542-585^E:4.7e-06`PF13857.5^Ank_5^Ankyrin repeats (many copies)^551-605^E:6.6e-08`PF12796.6^Ank_2^Ankyrin repeats (3 copies)^595-660^E:3.8e-11`PF00023.29^Ank^Ankyrin repeat^597-628^E:0.00096`PF13606.5^Ank_3^Ankyrin repeat^597-626^E:0.005`PF13637.5^Ank_4^Ankyrin repeats (many copies)^600-651^E:1e-08`PF00023.29^Ank^Ankyrin repeat^630-660^E:0.007`PF00023.29^Ank^Ankyrin repeat^663-695^E:0.00089`PF13637.5^Ank_4^Ankyrin repeats (many copies)^683-716^E:1.1e-05`PF13857.5^Ank_5^Ankyrin repeats (many copies)^683-737^E:2.5e-08`PF12796.6^Ank_2^Ankyrin repeats (3 copies)^694-762^E:2e-10`PF13606.5^Ank_3^Ankyrin repeat^696-725^E:0.0048`PF00023.29^Ank^Ankyrin repeat^697-727^E:0.00062`PF00023.29^Ank^Ankyrin repeat^729-766^E:0.00068`PF13637.5^Ank_4^Ankyrin repeats (many copies)^731-788^E:5.4e-08`PF12796.6^Ank_2^Ankyrin repeats (3 copies)^743-828^E:3.9e-13`PF13637.5^Ank_4^Ankyrin repeats (many copies)^768-821^E:3e-11`PF00023.29^Ank^Ankyrin repeat^769-799^E:0.00025`PF13606.5^Ank_3^Ankyrin repeat^769-796^E:0.0029`PF13857.5^Ank_5^Ankyrin repeats (many copies)^825-874^E:1.5e-08`PF12796.6^Ank_2^Ankyrin repeats (3 copies)^831-893^E:5.6e-11`PF13637.5^Ank_4^Ankyrin repeats (many copies)^834-887^E:1.7e-10`PF00023.29^Ank^Ankyrin repeat^867-891^E:0.00094`PF12796.6^Ank_2^Ankyrin repeats (3 copies)^898-963^E:4.6e-12`PF13637.5^Ank_4^Ankyrin repeats (many copies)^935-986^E:2.8e-06`PF00023.29^Ank^Ankyrin repeat^937-963^E:0.021`PF13637.5^Ank_4^Ankyrin repeats (many copies)^969-1019^E:3.1e-08`PF12796.6^Ank_2^Ankyrin repeats (3 copies)^971-1059^E:1.4e-14`PF13857.5^Ank_5^Ankyrin repeats (many copies)^986-1036^E:1.6e-11`PF13606.5^Ank_3^Ankyrin repeat^998-1027^E:0.00043`PF00023.29^Ank^Ankyrin repeat^999-1030^E:8.2e-06`PF13637.5^Ank_4^Ankyrin repeats (many copies)^1009-1052^E:6.5e-09`PF12796.6^Ank_2^Ankyrin repeats (3 copies)^1031-1095^E:2.4e-11`PF13857.5^Ank_5^Ankyrin repeats (many copies)^1051-1105^E:3.8e-07`PF12796.6^Ank_2^Ankyrin repeats (3 copies)^1063-1122^E:6.7e-09`PF00023.29^Ank^Ankyrin repeat^1065-1095^E:0.00036`PF13606.5^Ank_3^Ankyrin repeat^1065-1093^E:0.001`PF13637.5^Ank_4^Ankyrin repeats (many copies)^1067-1117^E:1.7e-08	.	.	COG0666^Ankyrin Repeat	KEGG:hsa:57182`KO:K21440	GO:0005768^cellular_component^endosome`GO:0015031^biological_process^protein transport`GO:1990126^biological_process^retrograde transport, endosome to plasma membrane	GO:0005515^molecular_function^protein binding
TRINITY_DN110963_c0_g1	TRINITY_DN110963_c0_g1_i1	.	.	.	.	.	.	.	.	.	.	.	.
TRINITY_DN110963_c1_g4	TRINITY_DN110963_c1_g4_i1	.	.	.	.	.	.	.	.	.	.	.	.
TRINITY_DN110963_c2_g2	TRINITY_DN110963_c2_g2_i1	.	.	.	.	.	.	.	.	.	.	.	.
TRINITY_DN110963_c2_g3	TRINITY_DN110963_c2_g3_i1	.	.	.	.	.	.	.	.	.	.	.	.
TRINITY_DN110963_c2_g3	TRINITY_DN110963_c2_g3_i2	.	.	.	.	.	.	.	.	.	.	.	.
TRINITY_DN110963_c2_g4	TRINITY_DN110963_c2_g4_i1	.	.	.	.	.	.	.	.	.	.	.	.
TRINITY_DN110963_c2_g1	TRINITY_DN110963_c2_g1_i5	.	.	.	.	.	.	.	.	.	.	.	.
TRINITY_DN110963_c3_g1	TRINITY_DN110963_c3_g1_i1	.	.	.	.	.	.	.	.	.	.	.	.
TRINITY_DN110963_c4_g1	TRINITY_DN110963_c4_g1_i1	.	.	.	.	.	.	.	.	.	.	.	.
TRINITY_DN110928_c0_g1	TRINITY_DN110928_c0_g1_i1	.	.	.	.	.	.	.	.	.	.	.	.
TRINITY_DN110928_c0_g2	TRINITY_DN110928_c0_g2_i1	CASQ2_CHICK^CASQ2_CHICK^Q:448-1509,H:20-373^77.684%ID^E:1.27e-176^RecName: Full=Calsequestrin-2;^Eukaryota; Metazoa; Chordata; Craniata; Vertebrata; Euteleostomi; Archelosauria; Archosauria; Dinosauria; Saurischia; Theropoda; Coelurosauria; Aves; Neognathae; Galloanserae; Galliformes; Phasianidae; Phasianinae; Gallus	.	TRINITY_DN110928_c0_g2_i1.p1	385-1758[+]	CASQ2_CHICK^CASQ2_CHICK^Q:3-381,H:4-379^75.726%ID^E:0^RecName: Full=Calsequestrin-2;^Eukaryota; Metazoa; Chordata; Craniata; Vertebrata; Euteleostomi; Archelosauria; Archosauria; Dinosauria; Saurischia; Theropoda; Coelurosauria; Aves; Neognathae; Galloanserae; Galliformes; Phasianidae; Phasianinae; Gallus	PF01216.16^Calsequestrin^Calsequestrin^19-383^E:6.8e-199`PF13848.5^Thioredoxin_6^Thioredoxin-like domain^173-366^E:3.4e-15	sigP:1^21^0.922^YES	.	ENOG4111R2M^Calsequestrin is a high-capacity, moderate affinity, calcium-binding protein and thus acts as an internal calcium store in muscle. The release of calcium bound to calsequestrin through a calcium release channel triggers muscle contraction (By similarity)	KEGG:gga:395198	GO:0033018^cellular_component^sarcoplasmic reticulum lumen`GO:0014802^cellular_component^terminal cisterna`GO:0005509^molecular_function^calcium ion binding	GO:0005509^molecular_function^calcium ion binding
TRINITY_DN110928_c0_g3	TRINITY_DN110928_c0_g3_i1	.	.	.	.	.	.	.	.	.	.	.	.
TRINITY_DN110927_c1_g3	TRINITY_DN110927_c1_g3_i2	.	.	.	.	.	.	.	.	.	.	.	.
TRINITY_DN110927_c1_g3	TRINITY_DN110927_c1_g3_i3	.	.	.	.	.	.	.	.	.	.	.	.
TRINITY_DN110927_c1_g3	TRINITY_DN110927_c1_g3_i4	.	.	.	.	.	.	.	.	.	.	.	.
TRINITY_DN110979_c2_g1	TRINITY_DN110979_c2_g1_i1	.	.	.	.	.	.	.	.	.	.	.	.
TRINITY_DN110979_c4_g2	TRINITY_DN110979_c4_g2_i1	.	.	.	.	.	.	.	.	.	.	.	.
TRINITY_DN110979_c5_g3	TRINITY_DN110979_c5_g3_i1	.	.	.	.	.	.	.	.	.	.	.	.
TRINITY_DN110979_c5_g3	TRINITY_DN110979_c5_g3_i2	.	.	.	.	.	.	.	.	.	.	.	.
TRINITY_DN110968_c0_g1	TRINITY_DN110968_c0_g1_i1	RL17_PROAC^RL17_PROAC^Q:3-215,H:67-137^100%ID^E:1.26e-29^RecName: Full=50S ribosomal protein L17 {ECO:0000255|HAMAP-Rule:MF_01368};^Bacteria; Actinobacteria; Propionibacteriales; Propionibacteriaceae; Cutibacterium	.	.	.	.	.	.	.	COG0203^50S ribosomal protein l17	KEGG:pac:PPA1825`KO:K02879	GO:0005840^cellular_component^ribosome`GO:0003735^molecular_function^structural constituent of ribosome`GO:0006412^biological_process^translation	.
TRINITY_DN110968_c0_g4	TRINITY_DN110968_c0_g4_i2	YAAU_ECOLI^YAAU_ECOLI^Q:12-638,H:223-434^32.547%ID^E:4.41e-26^RecName: Full=Putative metabolite transport protein YaaU;^Bacteria; Proteobacteria; Gammaproteobacteria; Enterobacterales; Enterobacteriaceae; Escherichia	.	TRINITY_DN110968_c0_g4_i2.p2	1306-1848[-]	PIMC_MYCTO^PIMC_MYCTO^Q:3-137,H:228-362^38.519%ID^E:1.04e-16^RecName: Full=GDP-mannose-dependent alpha-(1-6)-phosphatidylinositol dimannoside mannosyltransferase;^Bacteria; Actinobacteria; Corynebacteriales; Mycobacteriaceae; Mycobacterium; Mycobacterium tuberculosis complex	PF13692.5^Glyco_trans_1_4^Glycosyl transferases group 1^6-109^E:9.8e-15`PF00534.19^Glycos_transf_1^Glycosyl transferases group 1^6-87^E:2.9e-11	.	.	.	KEGG:mtc:MT1800`KO:K14335	GO:0016020^cellular_component^membrane`GO:0033164^molecular_function^glycolipid 6-alpha-mannosyltransferase activity`GO:0047264^molecular_function^heteroglycan alpha-mannosyltransferase activity`GO:0043750^molecular_function^phosphatidylinositol alpha-mannosyltransferase activity`GO:0046474^biological_process^glycerophospholipid biosynthetic process`GO:0009247^biological_process^glycolipid biosynthetic process`GO:0009405^biological_process^pathogenesis`GO:0046488^biological_process^phosphatidylinositol metabolic process	.
TRINITY_DN110907_c0_g1	TRINITY_DN110907_c0_g1_i1	.	.	TRINITY_DN110907_c0_g1_i1.p3	527-853[-]	.	.	.	.	.	.	.	.
TRINITY_DN110907_c0_g2	TRINITY_DN110907_c0_g2_i1	.	.	.	.	.	.	.	.	.	.	.	.
TRINITY_DN110907_c0_g1	TRINITY_DN110907_c0_g1_i2	.	.	TRINITY_DN110907_c0_g1_i2.p1	114-914[+]	.	.	sigP:1^25^0.898^YES	ExpAA=17.38^PredHel=1^Topology=i7-26o	.	.	.	.
TRINITY_DN110907_c0_g2	TRINITY_DN110907_c0_g2_i4	.	.	.	.	.	.	.	.	.	.	.	.
TRINITY_DN110967_c2_g1	TRINITY_DN110967_c2_g1_i1	CAC1C_MOUSE^CAC1C_MOUSE^Q:2-220,H:714-786^100%ID^E:3.75e-35^RecName: Full=Voltage-dependent L-type calcium channel subunit alpha-1C;^Eukaryota; Metazoa; Chordata; Craniata; Vertebrata; Euteleostomi; Mammalia; Eutheria; Euarchontoglires; Glires; Rodentia; Myomorpha; Muroidea; Muridae; Murinae; Mus; Mus	.	.	.	.	.	.	.	.	KEGG:mmu:12288`KO:K04850	GO:0002095^cellular_component^caveolar macromolecular signaling complex`GO:0005737^cellular_component^cytoplasm`GO:0043198^cellular_component^dendritic shaft`GO:0016021^cellular_component^integral component of membrane`GO:1990454^cellular_component^L-type voltage-gated calcium channel complex`GO:0016020^cellular_component^membrane`GO:0043025^cellular_component^neuronal cell body`GO:0005886^cellular_component^plasma membrane`GO:0014069^cellular_component^postsynaptic density`GO:0045211^cellular_component^postsynaptic membrane`GO:0030315^cellular_component^T-tubule`GO:0005891^cellular_component^voltage-gated calcium channel complex`GO:0030018^cellular_component^Z disc`GO:0051393^molecular_function^alpha-actinin binding`GO:0019899^molecular_function^enzyme binding`GO:0008331^molecular_function^high voltage-gated calcium channel activity`GO:0046872^molecular_function^metal ion binding`GO:0005245^molecular_function^voltage-gated calcium channel activity`GO:0086056^molecular_function^voltage-gated calcium channel activity involved in AV node cell action potential`GO:0086007^molecular_function^voltage-gated calcium channel activity involved in cardiac muscle cell action potential`GO:1905030^molecular_function^voltage-gated ion channel activity involved in regulation of postsynaptic membrane potential`GO:0007628^biological_process^adult walking behavior`GO:0017156^biological_process^calcium ion regulated exocytosis`GO:0070588^biological_process^calcium ion transmembrane transport`GO:0061577^biological_process^calcium ion transmembrane transport via high voltage-gated calcium channel`GO:0006816^biological_process^calcium ion transport`GO:0043010^biological_process^camera-type eye development`GO:0061337^biological_process^cardiac conduction`GO:0086002^biological_process^cardiac muscle cell action potential involved in contraction`GO:0006874^biological_process^cellular calcium ion homeostasis`GO:0007268^biological_process^chemical synaptic transmission`GO:0035115^biological_process^embryonic forelimb morphogenesis`GO:0042593^biological_process^glucose homeostasis`GO:0030252^biological_process^growth hormone secretion`GO:0007507^biological_process^heart development`GO:0002520^biological_process^immune system development`GO:0030073^biological_process^insulin secretion`GO:0086010^biological_process^membrane depolarization during action potential`GO:0098912^biological_process^membrane depolarization during atrial cardiac muscle cell action potential`GO:0086045^biological_process^membrane depolarization during AV node cell action potential`GO:0086012^biological_process^membrane depolarization during cardiac muscle cell action potential`GO:0007204^biological_process^positive regulation of cytosolic calcium ion concentration`GO:0008217^biological_process^regulation of blood pressure`GO:0086091^biological_process^regulation of heart rate by cardiac conduction`GO:0034765^biological_process^regulation of ion transmembrane transport`GO:0046620^biological_process^regulation of organ growth`GO:0019229^biological_process^regulation of vasoconstriction`GO:0098911^biological_process^regulation of ventricular cardiac muscle cell action potential`GO:0006939^biological_process^smooth muscle contraction`GO:0060083^biological_process^smooth muscle contraction involved in micturition`GO:0008542^biological_process^visual learning	.
TRINITY_DN110967_c2_g3	TRINITY_DN110967_c2_g3_i1	PERF_RAT^PERF_RAT^Q:83-1600,H:24-538^35.067%ID^E:2.84e-94^RecName: Full=Perforin-1;^Eukaryota; Metazoa; Chordata; Craniata; Vertebrata; Euteleostomi; Mammalia; Eutheria; Euarchontoglires; Glires; Rodentia; Myomorpha; Muroidea; Muridae; Murinae; Rattus	.	TRINITY_DN110967_c2_g3_i1.p1	155-1663[+]	PERF_RAT^PERF_RAT^Q:1-482,H:49-538^35.223%ID^E:1.14e-94^RecName: Full=Perforin-1;^Eukaryota; Metazoa; Chordata; Craniata; Vertebrata; Euteleostomi; Mammalia; Eutheria; Euarchontoglires; Glires; Rodentia; Myomorpha; Muroidea; Muridae; Murinae; Rattus	PF01823.18^MACPF^MAC/Perforin domain^101-312^E:4.1e-31`PF00168.29^C2^C2 domain^358-438^E:2.9e-12	.	.	ENOG410XSHK^perforin 1 (pore forming protein)	.	GO:0044194^cellular_component^cytolytic granule`GO:0031410^cellular_component^cytoplasmic vesicle`GO:0031904^cellular_component^endosome lumen`GO:0005615^cellular_component^extracellular space`GO:0016021^cellular_component^integral component of membrane`GO:0016020^cellular_component^membrane`GO:0005886^cellular_component^plasma membrane`GO:0005509^molecular_function^calcium ion binding`GO:0042802^molecular_function^identical protein binding`GO:0022829^molecular_function^wide pore channel activity`GO:0006915^biological_process^apoptotic process`GO:0007623^biological_process^circadian rhythm`GO:0019835^biological_process^cytolysis`GO:0002357^biological_process^defense response to tumor cell`GO:0051607^biological_process^defense response to virus`GO:0002418^biological_process^immune response to tumor cell`GO:0001771^biological_process^immunological synapse formation`GO:0051712^biological_process^positive regulation of killing of cells of other organism`GO:0051260^biological_process^protein homooligomerization`GO:0045471^biological_process^response to ethanol	.
TRINITY_DN110967_c4_g1	TRINITY_DN110967_c4_g1_i1	.	.	.	.	.	.	.	.	.	.	.	.
TRINITY_DN110939_c2_g1	TRINITY_DN110939_c2_g1_i2	.	.	.	.	.	.	.	.	.	.	.	.
TRINITY_DN110939_c3_g2	TRINITY_DN110939_c3_g2_i1	.	.	.	.	.	.	.	.	.	.	.	.
TRINITY_DN110939_c3_g3	TRINITY_DN110939_c3_g3_i1	.	.	.	.	.	.	.	.	.	.	.	.
TRINITY_DN110977_c1_g1	TRINITY_DN110977_c1_g1_i1	.	.	.	.	.	.	.	.	.	.	.	.
TRINITY_DN110977_c1_g2	TRINITY_DN110977_c1_g2_i1	.	.	.	.	.	.	.	.	.	.	.	.
TRINITY_DN110977_c2_g1	TRINITY_DN110977_c2_g1_i1	.	.	.	.	.	.	.	.	.	.	.	.
TRINITY_DN110977_c3_g1	TRINITY_DN110977_c3_g1_i1	.	.	.	.	.	.	.	.	.	.	.	.
TRINITY_DN110977_c3_g1	TRINITY_DN110977_c3_g1_i2	.	.	.	.	.	.	.	.	.	.	.	.
TRINITY_DN110977_c4_g2	TRINITY_DN110977_c4_g2_i1	.	.	TRINITY_DN110977_c4_g2_i1.p1	54-422[-]	.	.	.	ExpAA=43.32^PredHel=2^Topology=o15-37i91-113o	.	.	.	.
TRINITY_DN110977_c4_g1	TRINITY_DN110977_c4_g1_i2	.	.	.	.	.	.	.	.	.	.	.	.
TRINITY_DN110977_c4_g2	TRINITY_DN110977_c4_g2_i9	.	.	.	.	.	.	.	.	.	.	.	.
TRINITY_DN110977_c4_g3	TRINITY_DN110977_c4_g3_i2	.	.	.	.	.	.	.	.	.	.	.	.
TRINITY_DN110977_c7_g1	TRINITY_DN110977_c7_g1_i1	.	.	.	.	.	.	.	.	.	.	.	.
TRINITY_DN110953_c1_g2	TRINITY_DN110953_c1_g2_i1	.	.	.	.	.	.	.	.	.	.	.	.
TRINITY_DN110953_c2_g1	TRINITY_DN110953_c2_g1_i2	TOLIP_SALSA^TOLIP_SALSA^Q:151-978,H:1-275^89.493%ID^E:5.04e-161^RecName: Full=Toll-interacting protein;^Eukaryota; Metazoa; Chordata; Craniata; Vertebrata; Euteleostomi; Actinopterygii; Neopterygii; Teleostei; Protacanthopterygii; Salmoniformes; Salmonidae; Salmoninae; Salmo	.	TRINITY_DN110953_c2_g1_i2.p1	151-981[+]	TOLIP_DANRE^TOLIP_DANRE^Q:1-276,H:1-276^88.043%ID^E:3.62e-173^RecName: Full=Toll-interacting protein;^Eukaryota; Metazoa; Chordata; Craniata; Vertebrata; Euteleostomi; Actinopterygii; Neopterygii; Teleostei; Ostariophysi; Cypriniformes; Cyprinidae; Danio	PF00168.29^C2^C2 domain^53-154^E:7.2e-13`PF02845.15^CUE^CUE domain^234-273^E:1.3e-11	.	.	ENOG410XQPY^Toll interacting protein	.	GO:0005737^cellular_component^cytoplasm`GO:0043130^molecular_function^ubiquitin binding`GO:0031624^molecular_function^ubiquitin conjugating enzyme binding`GO:0006914^biological_process^autophagy`GO:0006954^biological_process^inflammatory response`GO:0045087^biological_process^innate immune response`GO:0030178^biological_process^negative regulation of Wnt signaling pathway`GO:0016310^biological_process^phosphorylation`GO:0006511^biological_process^ubiquitin-dependent protein catabolic process	GO:0005515^molecular_function^protein binding
TRINITY_DN110953_c3_g2	TRINITY_DN110953_c3_g2_i1	.	.	.	.	.	.	.	.	.	.	.	.
TRINITY_DN110953_c3_g4	TRINITY_DN110953_c3_g4_i1	.	.	.	.	.	.	.	.	.	.	.	.
TRINITY_DN110953_c3_g1	TRINITY_DN110953_c3_g1_i2	.	.	.	.	.	.	.	.	.	.	.	.
TRINITY_DN110953_c3_g3	TRINITY_DN110953_c3_g3_i3	.	.	.	.	.	.	.	.	.	.	.	.
TRINITY_DN110953_c3_g5	TRINITY_DN110953_c3_g5_i1	.	.	.	.	.	.	.	.	.	.	.	.
TRINITY_DN110952_c1_g1	TRINITY_DN110952_c1_g1_i1	.	.	.	.	.	.	.	.	.	.	.	.
TRINITY_DN110952_c2_g1	TRINITY_DN110952_c2_g1_i1	.	.	.	.	.	.	.	.	.	.	.	.
TRINITY_DN110952_c3_g1	TRINITY_DN110952_c3_g1_i1	CAN15_HUMAN^CAN15_HUMAN^Q:212-373,H:5-57^74.074%ID^E:1.53e-17^RecName: Full=Calpain-15;^Eukaryota; Metazoa; Chordata; Craniata; Vertebrata; Euteleostomi; Mammalia; Eutheria; Euarchontoglires; Primates; Haplorrhini; Catarrhini; Hominidae; Homo	.	TRINITY_DN110952_c3_g1_i1.p3	188-571[+]	CAN15_HUMAN^CAN15_HUMAN^Q:9-73,H:5-68^69.231%ID^E:3.98e-23^RecName: Full=Calpain-15;^Eukaryota; Metazoa; Chordata; Craniata; Vertebrata; Euteleostomi; Mammalia; Eutheria; Euarchontoglires; Primates; Haplorrhini; Catarrhini; Hominidae; Homo	PF00641.17^zf-RanBP^Zn-finger in Ran binding protein and others^9-35^E:4.4e-05	.	.	ENOG410XP0B^Calpain-like cysteine peptidase	KEGG:hsa:6650`KO:K08582	GO:0005737^cellular_component^cytoplasm`GO:0004198^molecular_function^calcium-dependent cysteine-type endopeptidase activity`GO:0008234^molecular_function^cysteine-type peptidase activity`GO:0003700^molecular_function^DNA binding transcription factor activity`GO:0046872^molecular_function^metal ion binding`GO:0008233^molecular_function^peptidase activity	.
TRINITY_DN110952_c3_g1	TRINITY_DN110952_c3_g1_i2	CAN15_HUMAN^CAN15_HUMAN^Q:611-772,H:5-57^74.074%ID^E:1e-16^RecName: Full=Calpain-15;^Eukaryota; Metazoa; Chordata; Craniata; Vertebrata; Euteleostomi; Mammalia; Eutheria; Euarchontoglires; Primates; Haplorrhini; Catarrhini; Hominidae; Homo	.	TRINITY_DN110952_c3_g1_i2.p1	383-970[+]	CAN15_HUMAN^CAN15_HUMAN^Q:77-189,H:5-116^48.246%ID^E:1.97e-22^RecName: Full=Calpain-15;^Eukaryota; Metazoa; Chordata; Craniata; Vertebrata; Euteleostomi; Mammalia; Eutheria; Euarchontoglires; Primates; Haplorrhini; Catarrhini; Hominidae; Homo	PF00641.17^zf-RanBP^Zn-finger in Ran binding protein and others^77-103^E:8.6e-05	.	.	ENOG410XP0B^Calpain-like cysteine peptidase	KEGG:hsa:6650`KO:K08582	GO:0005737^cellular_component^cytoplasm`GO:0004198^molecular_function^calcium-dependent cysteine-type endopeptidase activity`GO:0008234^molecular_function^cysteine-type peptidase activity`GO:0003700^molecular_function^DNA binding transcription factor activity`GO:0046872^molecular_function^metal ion binding`GO:0008233^molecular_function^peptidase activity	.
TRINITY_DN110952_c5_g2	TRINITY_DN110952_c5_g2_i1	.	.	.	.	.	.	.	.	.	.	.	.
TRINITY_DN110952_c6_g1	TRINITY_DN110952_c6_g1_i6	.	.	.	.	.	.	.	.	.	.	.	.
TRINITY_DN110922_c0_g1	TRINITY_DN110922_c0_g1_i2	CU002_HUMAN^CU002_HUMAN^Q:114-731,H:1-214^53.488%ID^E:2.07e-55^RecName: Full=Protein C21orf2;^Eukaryota; Metazoa; Chordata; Craniata; Vertebrata; Euteleostomi; Mammalia; Eutheria; Euarchontoglires; Primates; Haplorrhini; Catarrhini; Hominidae; Homo	.	TRINITY_DN110922_c0_g1_i2.p1	102-869[+]	CU002_HUMAN^CU002_HUMAN^Q:5-244,H:1-247^52.209%ID^E:2.32e-77^RecName: Full=Protein C21orf2;^Eukaryota; Metazoa; Chordata; Craniata; Vertebrata; Euteleostomi; Mammalia; Eutheria; Euarchontoglires; Primates; Haplorrhini; Catarrhini; Hominidae; Homo	PF14580.5^LRR_9^Leucine-rich repeat^40-138^E:1.9e-08`PF13516.5^LRR_6^Leucine Rich repeat^64-79^E:0.55	.	.	ENOG410Y9AE^Chromosome 21 open reading frame 2	KEGG:hsa:755	GO:0036064^cellular_component^ciliary basal body`GO:0005737^cellular_component^cytoplasm`GO:0005739^cellular_component^mitochondrion`GO:0032391^cellular_component^photoreceptor connecting cilium`GO:0001750^cellular_component^photoreceptor outer segment`GO:0005886^cellular_component^plasma membrane`GO:0030030^biological_process^cell projection organization`GO:0007010^biological_process^cytoskeleton organization`GO:0042769^biological_process^DNA damage response, detection of DNA damage`GO:0008360^biological_process^regulation of cell shape	GO:0005515^molecular_function^protein binding
TRINITY_DN110931_c0_g1	TRINITY_DN110931_c0_g1_i2	.	.	.	.	.	.	.	.	.	.	.	.
TRINITY_DN110931_c0_g2	TRINITY_DN110931_c0_g2_i6	.	.	.	.	.	.	.	.	.	.	.	.
TRINITY_DN110995_c0_g1	TRINITY_DN110995_c0_g1_i1	STXB_SYNHO^STXB_SYNHO^Q:866-1372,H:519-686^41.86%ID^E:1.54e-24^RecName: Full=Stonustoxin subunit beta;^Eukaryota; Metazoa; Chordata; Craniata; Vertebrata; Euteleostomi; Actinopterygii; Neopterygii; Teleostei; Neoteleostei; Acanthomorphata; Eupercaria; Perciformes; Scorpaenoidei; Synanceiidae; Synanceiinae; Synanceia	.	TRINITY_DN110995_c0_g1_i1.p1	2-1405[+]	STXB_SYNHO^STXB_SYNHO^Q:289-457,H:519-686^41.86%ID^E:1.38e-25^RecName: Full=Stonustoxin subunit beta;^Eukaryota; Metazoa; Chordata; Craniata; Vertebrata; Euteleostomi; Actinopterygii; Neopterygii; Teleostei; Neoteleostei; Acanthomorphata; Eupercaria; Perciformes; Scorpaenoidei; Synanceiidae; Synanceiinae; Synanceia	PF13516.5^LRR_6^Leucine Rich repeat^183-204^E:0.0001`PF13516.5^LRR_6^Leucine Rich repeat^212-233^E:1.8`PF13516.5^LRR_6^Leucine Rich repeat^240-260^E:0.97`PF13765.5^PRY^SPRY-associated domain^296-342^E:1.8e-14`PF00622.27^SPRY^SPRY domain^347-460^E:9.8e-07	.	.	.	.	GO:0005576^cellular_component^extracellular region`GO:0090729^molecular_function^toxin activity`GO:0044179^biological_process^hemolysis in other organism	GO:0005515^molecular_function^protein binding
TRINITY_DN110995_c0_g1	TRINITY_DN110995_c0_g1_i2	.	.	TRINITY_DN110995_c0_g1_i2.p1	2-463[+]	.	.	.	.	.	.	.	.
TRINITY_DN110995_c0_g2	TRINITY_DN110995_c0_g2_i1	TRI11_BOVIN^TRI11_BOVIN^Q:6-140,H:11-56^51.064%ID^E:1.91e-07^RecName: Full=E3 ubiquitin-protein ligase TRIM11;^Eukaryota; Metazoa; Chordata; Craniata; Vertebrata; Euteleostomi; Mammalia; Eutheria; Laurasiatheria; Cetartiodactyla; Ruminantia; Pecora; Bovidae; Bovinae; Bos	.	TRINITY_DN110995_c0_g2_i1.p1	3-677[+]	TRI11_HUMAN^TRI11_HUMAN^Q:2-79,H:11-94^36.471%ID^E:1.74e-09^RecName: Full=E3 ubiquitin-protein ligase TRIM11;^Eukaryota; Metazoa; Chordata; Craniata; Vertebrata; Euteleostomi; Mammalia; Eutheria; Euarchontoglires; Primates; Haplorrhini; Catarrhini; Hominidae; Homo	PF13923.5^zf-C3HC4_2^Zinc finger, C3HC4 type (RING finger)^6-46^E:2.7e-08`PF00097.24^zf-C3HC4^Zinc finger, C3HC4 type (RING finger)^7-46^E:5.5e-09`PF15227.5^zf-C3HC4_4^zinc finger of C3HC4-type, RING^7-46^E:6.2e-08`PF13445.5^zf-RING_UBOX^RING-type zinc-finger^7-37^E:6.9e-07	.	.	ENOG4111G04^tripartite motif containing	KEGG:hsa:81559`KO:K10650	GO:0005737^cellular_component^cytoplasm`GO:0005829^cellular_component^cytosol`GO:0005634^cellular_component^nucleus`GO:0019904^molecular_function^protein domain specific binding`GO:0008134^molecular_function^transcription factor binding`GO:0061630^molecular_function^ubiquitin protein ligase activity`GO:0008270^molecular_function^zinc ion binding`GO:0051607^biological_process^defense response to virus`GO:0045087^biological_process^innate immune response`GO:0050768^biological_process^negative regulation of neurogenesis`GO:0045892^biological_process^negative regulation of transcription, DNA-templated`GO:0046597^biological_process^negative regulation of viral entry into host cell`GO:1902187^biological_process^negative regulation of viral release from host cell`GO:0032897^biological_process^negative regulation of viral transcription`GO:0046598^biological_process^positive regulation of viral entry into host cell	GO:0046872^molecular_function^metal ion binding
TRINITY_DN110959_c3_g1	TRINITY_DN110959_c3_g1_i1	CDKL5_HUMAN^CDKL5_HUMAN^Q:218-643,H:2-143^91.549%ID^E:9.46e-85^RecName: Full=Cyclin-dependent kinase-like 5;^Eukaryota; Metazoa; Chordata; Craniata; Vertebrata; Euteleostomi; Mammalia; Eutheria; Euarchontoglires; Primates; Haplorrhini; Catarrhini; Hominidae; Homo	.	TRINITY_DN110959_c3_g1_i1.p1	242-679[+]	CDKL5_HUMAN^CDKL5_HUMAN^Q:1-134,H:10-143^93.284%ID^E:3.76e-84^RecName: Full=Cyclin-dependent kinase-like 5;^Eukaryota; Metazoa; Chordata; Craniata; Vertebrata; Euteleostomi; Mammalia; Eutheria; Euarchontoglires; Primates; Haplorrhini; Catarrhini; Hominidae; Homo	PF00069.24^Pkinase^Protein kinase domain^4-136^E:3.4e-39`PF07714.16^Pkinase_Tyr^Protein tyrosine kinase^9-136^E:4.2e-21	.	.	ENOG410XNSW^Cyclin-dependent kinase-like	KEGG:hsa:6792`KO:K08824	GO:0005829^cellular_component^cytosol`GO:0032839^cellular_component^dendrite cytoplasm`GO:0044294^cellular_component^dendritic growth cone`GO:0005654^cellular_component^nucleoplasm`GO:0005634^cellular_component^nucleus`GO:0048471^cellular_component^perinuclear region of cytoplasm`GO:0032587^cellular_component^ruffle membrane`GO:0045202^cellular_component^synapse`GO:0005524^molecular_function^ATP binding`GO:0016301^molecular_function^kinase activity`GO:0004672^molecular_function^protein kinase activity`GO:0004674^molecular_function^protein serine/threonine kinase activity`GO:0048365^molecular_function^Rac GTPase binding`GO:0001764^biological_process^neuron migration`GO:0045773^biological_process^positive regulation of axon extension`GO:0050775^biological_process^positive regulation of dendrite morphogenesis`GO:0060999^biological_process^positive regulation of dendritic spine development`GO:0043547^biological_process^positive regulation of GTPase activity`GO:0046777^biological_process^protein autophosphorylation`GO:0006468^biological_process^protein phosphorylation`GO:0050773^biological_process^regulation of dendrite development	GO:0004672^molecular_function^protein kinase activity`GO:0005524^molecular_function^ATP binding`GO:0006468^biological_process^protein phosphorylation
TRINITY_DN110901_c3_g1	TRINITY_DN110901_c3_g1_i1	.	.	.	.	.	.	.	.	.	.	.	.
TRINITY_DN110901_c6_g1	TRINITY_DN110901_c6_g1_i1	.	.	.	.	.	.	.	.	.	.	.	.
TRINITY_DN110901_c6_g2	TRINITY_DN110901_c6_g2_i1	.	.	.	.	.	.	.	.	.	.	.	.
TRINITY_DN110901_c7_g3	TRINITY_DN110901_c7_g3_i1	.	.	.	.	.	.	.	.	.	.	.	.
TRINITY_DN110901_c7_g5	TRINITY_DN110901_c7_g5_i1	.	.	.	.	.	.	.	.	.	.	.	.
TRINITY_DN110901_c7_g8	TRINITY_DN110901_c7_g8_i1	LORF2_HUMAN^LORF2_HUMAN^Q:216-70,H:1225-1272^63.265%ID^E:4.49e-12^RecName: Full=LINE-1 retrotransposable element ORF2 protein;^Eukaryota; Metazoa; Chordata; Craniata; Vertebrata; Euteleostomi; Mammalia; Eutheria; Euarchontoglires; Primates; Haplorrhini; Catarrhini; Hominidae; Homo	.	.	.	.	.	.	.	ENOG410Y9TZ^NA	.	GO:0046872^molecular_function^metal ion binding`GO:0003964^molecular_function^RNA-directed DNA polymerase activity`GO:0009036^molecular_function^Type II site-specific deoxyribonuclease activity`GO:0006310^biological_process^DNA recombination`GO:0090305^biological_process^nucleic acid phosphodiester bond hydrolysis`GO:0032199^biological_process^reverse transcription involved in RNA-mediated transposition`GO:0032197^biological_process^transposition, RNA-mediated	.
TRINITY_DN110901_c7_g6	TRINITY_DN110901_c7_g6_i2	.	.	.	.	.	.	.	.	.	.	.	.
TRINITY_DN110901_c7_g1	TRINITY_DN110901_c7_g1_i7	LORF2_HUMAN^LORF2_HUMAN^Q:208-2,H:1207-1275^84.058%ID^E:5.69e-35^RecName: Full=LINE-1 retrotransposable element ORF2 protein;^Eukaryota; Metazoa; Chordata; Craniata; Vertebrata; Euteleostomi; Mammalia; Eutheria; Euarchontoglires; Primates; Haplorrhini; Catarrhini; Hominidae; Homo	.	.	.	.	.	.	.	ENOG410Y9TZ^NA	.	GO:0046872^molecular_function^metal ion binding`GO:0003964^molecular_function^RNA-directed DNA polymerase activity`GO:0009036^molecular_function^Type II site-specific deoxyribonuclease activity`GO:0006310^biological_process^DNA recombination`GO:0090305^biological_process^nucleic acid phosphodiester bond hydrolysis`GO:0032199^biological_process^reverse transcription involved in RNA-mediated transposition`GO:0032197^biological_process^transposition, RNA-mediated	.
TRINITY_DN110901_c9_g1	TRINITY_DN110901_c9_g1_i1	.	.	.	.	.	.	.	.	.	.	.	.
TRINITY_DN110951_c2_g2	TRINITY_DN110951_c2_g2_i1	EST3B_MOUSE^EST3B_MOUSE^Q:5-187,H:503-564^53.226%ID^E:5.87e-11^RecName: Full=Carboxylesterase 3B;^Eukaryota; Metazoa; Chordata; Craniata; Vertebrata; Euteleostomi; Mammalia; Eutheria; Euarchontoglires; Glires; Rodentia; Myomorpha; Muroidea; Muridae; Murinae; Mus; Mus	.	.	.	.	.	.	.	COG2272^Carboxylesterase	KEGG:mmu:13909`KO:K15743	GO:0005788^cellular_component^endoplasmic reticulum lumen`GO:0070062^cellular_component^extracellular exosome`GO:0052689^molecular_function^carboxylic ester hydrolase activity	.
TRINITY_DN110951_c2_g2	TRINITY_DN110951_c2_g2_i4	EST3B_MOUSE^EST3B_MOUSE^Q:5-184,H:503-562^51.667%ID^E:2.38e-10^RecName: Full=Carboxylesterase 3B;^Eukaryota; Metazoa; Chordata; Craniata; Vertebrata; Euteleostomi; Mammalia; Eutheria; Euarchontoglires; Glires; Rodentia; Myomorpha; Muroidea; Muridae; Murinae; Mus; Mus	.	.	.	.	.	.	.	COG2272^Carboxylesterase	KEGG:mmu:13909`KO:K15743	GO:0005788^cellular_component^endoplasmic reticulum lumen`GO:0070062^cellular_component^extracellular exosome`GO:0052689^molecular_function^carboxylic ester hydrolase activity	.
TRINITY_DN110943_c0_g1	TRINITY_DN110943_c0_g1_i1	.	.	.	.	.	.	.	.	.	.	.	.
TRINITY_DN110943_c0_g1	TRINITY_DN110943_c0_g1_i4	.	.	.	.	.	.	.	.	.	.	.	.
TRINITY_DN110943_c0_g3	TRINITY_DN110943_c0_g3_i1	.	.	.	.	.	.	.	.	.	.	.	.
TRINITY_DN110950_c0_g3	TRINITY_DN110950_c0_g3_i1	.	.	TRINITY_DN110950_c0_g3_i1.p1	3-1043[+]	.	.	.	.	.	.	.	.
TRINITY_DN110950_c0_g2	TRINITY_DN110950_c0_g2_i3	ABHD5_PONAB^ABHD5_PONAB^Q:144-1169,H:6-348^67.151%ID^E:2.9e-143^RecName: Full=1-acylglycerol-3-phosphate O-acyltransferase ABHD5;^Eukaryota; Metazoa; Chordata; Craniata; Vertebrata; Euteleostomi; Mammalia; Eutheria; Euarchontoglires; Primates; Haplorrhini; Catarrhini; Hominidae; Pongo	.	TRINITY_DN110950_c0_g2_i3.p1	123-1175[+]	ABHD5_PONAB^ABHD5_PONAB^Q:6-349,H:1-348^66.476%ID^E:2.77e-163^RecName: Full=1-acylglycerol-3-phosphate O-acyltransferase ABHD5;^Eukaryota; Metazoa; Chordata; Craniata; Vertebrata; Euteleostomi; Mammalia; Eutheria; Euarchontoglires; Primates; Haplorrhini; Catarrhini; Hominidae; Pongo	PF00561.19^Abhydrolase_1^alpha/beta hydrolase fold^78-332^E:3.1e-22`PF12697.6^Abhydrolase_6^Alpha/beta hydrolase family^79-339^E:6.5e-19`PF12146.7^Hydrolase_4^Serine aminopeptidase, S33^79-215^E:3.2e-11	.	.	COG0596^Alpha beta hydrolase	KEGG:pon:100174407`KO:K13699	GO:0005829^cellular_component^cytosol`GO:0005811^cellular_component^lipid droplet`GO:0003841^molecular_function^1-acylglycerol-3-phosphate O-acyltransferase activity`GO:0030154^biological_process^cell differentiation`GO:0006631^biological_process^fatty acid metabolic process`GO:0010891^biological_process^negative regulation of sequestering of triglyceride`GO:0006654^biological_process^phosphatidic acid biosynthetic process`GO:0051006^biological_process^positive regulation of lipoprotein lipase activity`GO:0010898^biological_process^positive regulation of triglyceride catabolic process	.
TRINITY_DN110950_c0_g4	TRINITY_DN110950_c0_g4_i1	.	.	.	.	.	.	.	.	.	.	.	.
TRINITY_DN110970_c2_g1	TRINITY_DN110970_c2_g1_i1	.	.	.	.	.	.	.	.	.	.	.	.
TRINITY_DN110970_c2_g2	TRINITY_DN110970_c2_g2_i1	.	.	.	.	.	.	.	.	.	.	.	.
TRINITY_DN110970_c2_g2	TRINITY_DN110970_c2_g2_i2	ZO20_XENLA^ZO20_XENLA^Q:669-953,H:79-172^56.842%ID^E:3.45e-28^RecName: Full=Oocyte zinc finger protein XlCOF20;^Eukaryota; Metazoa; Chordata; Craniata; Vertebrata; Euteleostomi; Amphibia; Batrachia; Anura; Pipoidea; Pipidae; Xenopodinae; Xenopus; Xenopus`ZO20_XENLA^ZO20_XENLA^Q:663-926,H:105-192^57.955%ID^E:3.22e-24^RecName: Full=Oocyte zinc finger protein XlCOF20;^Eukaryota; Metazoa; Chordata; Craniata; Vertebrata; Euteleostomi; Amphibia; Batrachia; Anura; Pipoidea; Pipidae; Xenopodinae; Xenopus; Xenopus`ZO20_XENLA^ZO20_XENLA^Q:669-953,H:51-144^52.632%ID^E:3e-23^RecName: Full=Oocyte zinc finger protein XlCOF20;^Eukaryota; Metazoa; Chordata; Craniata; Vertebrata; Euteleostomi; Amphibia; Batrachia; Anura; Pipoidea; Pipidae; Xenopodinae; Xenopus; Xenopus`ZO20_XENLA^ZO20_XENLA^Q:663-953,H:21-116^49.485%ID^E:3.44e-21^RecName: Full=Oocyte zinc finger protein XlCOF20;^Eukaryota; Metazoa; Chordata; Craniata; Vertebrata; Euteleostomi; Amphibia; Batrachia; Anura; Pipoidea; Pipidae; Xenopodinae; Xenopus; Xenopus`ZO20_XENLA^ZO20_XENLA^Q:663-956,H:133-230^42.857%ID^E:6.29e-15^RecName: Full=Oocyte zinc finger protein XlCOF20;^Eukaryota; Metazoa; Chordata; Craniata; Vertebrata; Euteleostomi; Amphibia; Batrachia; Anura; Pipoidea; Pipidae; Xenopodinae; Xenopus; Xenopus`ZO20_XENLA^ZO20_XENLA^Q:702-953,H:6-88^45.238%ID^E:2.3e-14^RecName: Full=Oocyte zinc finger protein XlCOF20;^Eukaryota; Metazoa; Chordata; Craniata; Vertebrata; Euteleostomi; Amphibia; Batrachia; Anura; Pipoidea; Pipidae; Xenopodinae; Xenopus; Xenopus`ZO20_XENLA^ZO20_XENLA^Q:669-854,H:163-247^37.647%ID^E:5.81e-08^RecName: Full=Oocyte zinc finger protein XlCOF20;^Eukaryota; Metazoa; Chordata; Craniata; Vertebrata; Euteleostomi; Amphibia; Batrachia; Anura; Pipoidea; Pipidae; Xenopodinae; Xenopus; Xenopus	.	TRINITY_DN110970_c2_g2_i2.p1	3-962[+]	ZO20_XENLA^ZO20_XENLA^Q:174-317,H:42-172^45.833%ID^E:4.64e-33^RecName: Full=Oocyte zinc finger protein XlCOF20;^Eukaryota; Metazoa; Chordata; Craniata; Vertebrata; Euteleostomi; Amphibia; Batrachia; Anura; Pipoidea; Pipidae; Xenopodinae; Xenopus; Xenopus`ZO20_XENLA^ZO20_XENLA^Q:168-308,H:64-192^44.681%ID^E:2.56e-29^RecName: Full=Oocyte zinc finger protein XlCOF20;^Eukaryota; Metazoa; Chordata; Craniata; Vertebrata; Euteleostomi; Amphibia; Batrachia; Anura; Pipoidea; Pipidae; Xenopodinae; Xenopus; Xenopus`ZO20_XENLA^ZO20_XENLA^Q:202-317,H:30-144^50%ID^E:6.22e-28^RecName: Full=Oocyte zinc finger protein XlCOF20;^Eukaryota; Metazoa; Chordata; Craniata; Vertebrata; Euteleostomi; Amphibia; Batrachia; Anura; Pipoidea; Pipidae; Xenopodinae; Xenopus; Xenopus`ZO20_XENLA^ZO20_XENLA^Q:208-317,H:8-116^47.273%ID^E:3.14e-24^RecName: Full=Oocyte zinc finger protein XlCOF20;^Eukaryota; Metazoa; Chordata; Craniata; Vertebrata; Euteleostomi; Amphibia; Batrachia; Anura; Pipoidea; Pipidae; Xenopodinae; Xenopus; Xenopus`ZO20_XENLA^ZO20_XENLA^Q:203-318,H:115-230^43.103%ID^E:3.55e-20^RecName: Full=Oocyte zinc finger protein XlCOF20;^Eukaryota; Metazoa; Chordata; Craniata; Vertebrata; Euteleostomi; Amphibia; Batrachia; Anura; Pipoidea; Pipidae; Xenopodinae; Xenopus; Xenopus`ZO20_XENLA^ZO20_XENLA^Q:234-317,H:6-88^45.238%ID^E:4.44e-15^RecName: Full=Oocyte zinc finger protein XlCOF20;^Eukaryota; Metazoa; Chordata; Craniata; Vertebrata; Euteleostomi; Amphibia; Batrachia; Anura; Pipoidea; Pipidae; Xenopodinae; Xenopus; Xenopus`ZO20_XENLA^ZO20_XENLA^Q:203-284,H:143-247^38.095%ID^E:7.11e-12^RecName: Full=Oocyte zinc finger protein XlCOF20;^Eukaryota; Metazoa; Chordata; Craniata; Vertebrata; Euteleostomi; Amphibia; Batrachia; Anura; Pipoidea; Pipidae; Xenopodinae; Xenopus; Xenopus	PF00096.25^zf-C2H2^Zinc finger, C2H2 type^234-256^E:0.00013`PF12874.6^zf-met^Zinc-finger of C2H2 type^264-282^E:0.0085`PF00096.25^zf-C2H2^Zinc finger, C2H2 type^292-313^E:0.0076	.	.	.	.	GO:0005634^cellular_component^nucleus`GO:0003677^molecular_function^DNA binding`GO:0046872^molecular_function^metal ion binding`GO:0006355^biological_process^regulation of transcription, DNA-templated`GO:0006351^biological_process^transcription, DNA-templated	.
TRINITY_DN110970_c2_g4	TRINITY_DN110970_c2_g4_i1	.	.	.	.	.	.	.	.	.	.	.	.
TRINITY_DN110970_c2_g5	TRINITY_DN110970_c2_g5_i1	NIM1_MOUSE^NIM1_MOUSE^Q:1-717,H:203-436^44.351%ID^E:1.02e-67^RecName: Full=Serine/threonine-protein kinase NIM1;^Eukaryota; Metazoa; Chordata; Craniata; Vertebrata; Euteleostomi; Mammalia; Eutheria; Euarchontoglires; Glires; Rodentia; Myomorpha; Muroidea; Muridae; Murinae; Mus; Mus	.	TRINITY_DN110970_c2_g5_i1.p1	1-720[+]	NIM1_MOUSE^NIM1_MOUSE^Q:1-239,H:203-436^44.351%ID^E:4.67e-68^RecName: Full=Serine/threonine-protein kinase NIM1;^Eukaryota; Metazoa; Chordata; Craniata; Vertebrata; Euteleostomi; Mammalia; Eutheria; Euarchontoglires; Glires; Rodentia; Myomorpha; Muroidea; Muridae; Murinae; Mus; Mus	PF00069.24^Pkinase^Protein kinase domain^4-123^E:5.1e-22`PF07714.16^Pkinase_Tyr^Protein tyrosine kinase^4-116^E:2e-06	.	ExpAA=21.34^PredHel=1^Topology=i53-75o	COG0515^Serine Threonine protein kinase	KEGG:mmu:245269`KO:K16310	GO:0005737^cellular_component^cytoplasm`GO:0005634^cellular_component^nucleus`GO:0005524^molecular_function^ATP binding`GO:0000287^molecular_function^magnesium ion binding`GO:0004674^molecular_function^protein serine/threonine kinase activity`GO:0035556^biological_process^intracellular signal transduction`GO:0006468^biological_process^protein phosphorylation	GO:0004672^molecular_function^protein kinase activity`GO:0005524^molecular_function^ATP binding`GO:0006468^biological_process^protein phosphorylation
TRINITY_DN110970_c2_g4	TRINITY_DN110970_c2_g4_i3	.	.	TRINITY_DN110970_c2_g4_i3.p1	2-370[+]	.	.	.	.	.	.	.	.
TRINITY_DN110970_c2_g6	TRINITY_DN110970_c2_g6_i1	.	.	.	.	.	.	.	.	.	.	.	.
TRINITY_DN110998_c0_g4	TRINITY_DN110998_c0_g4_i3	DEFM_HUMAN^DEFM_HUMAN^Q:534-346,H:181-243^58.73%ID^E:2.98e-19^RecName: Full=Peptide deformylase, mitochondrial;^Eukaryota; Metazoa; Chordata; Craniata; Vertebrata; Euteleostomi; Mammalia; Eutheria; Euarchontoglires; Primates; Haplorrhini; Catarrhini; Hominidae; Homo	.	.	.	.	.	.	.	COG0242^Removes the formyl group from the N-terminal Met of newly synthesized proteins. Requires at least a dipeptide for an efficient rate of reaction. N-terminal L-methionine is a prerequisite for activity but the enzyme has broad specificity at other positions (By similarity)	KEGG:hsa:64146`KO:K01462	GO:0005739^cellular_component^mitochondrion`GO:0046872^molecular_function^metal ion binding`GO:0042586^molecular_function^peptide deformylase activity`GO:0043686^biological_process^co-translational protein modification`GO:0031365^biological_process^N-terminal protein amino acid modification`GO:0018206^biological_process^peptidyl-methionine modification`GO:0008284^biological_process^positive regulation of cell proliferation`GO:0006412^biological_process^translation	.
TRINITY_DN110921_c0_g1	TRINITY_DN110921_c0_g1_i1	.	.	TRINITY_DN110921_c0_g1_i1.p1	3-305[+]	.	.	.	.	.	.	.	.
TRINITY_DN110921_c1_g2	TRINITY_DN110921_c1_g2_i1	.	.	.	.	.	.	.	.	.	.	.	.
TRINITY_DN110921_c1_g3	TRINITY_DN110921_c1_g3_i6	.	.	.	.	.	.	.	.	.	.	.	.
TRINITY_DN110921_c2_g1	TRINITY_DN110921_c2_g1_i1	.	.	.	.	.	.	.	.	.	.	.	.
TRINITY_DN110986_c0_g1	TRINITY_DN110986_c0_g1_i1	.	.	.	.	.	.	.	.	.	.	.	.
TRINITY_DN110986_c1_g1	TRINITY_DN110986_c1_g1_i1	.	.	.	.	.	.	.	.	.	.	.	.
TRINITY_DN110986_c2_g1	TRINITY_DN110986_c2_g1_i11	.	.	.	.	.	.	.	.	.	.	.	.
TRINITY_DN110986_c2_g1	TRINITY_DN110986_c2_g1_i12	.	.	.	.	.	.	.	.	.	.	.	.
TRINITY_DN110940_c0_g1	TRINITY_DN110940_c0_g1_i1	.	.	.	.	.	.	.	.	.	.	.	.
TRINITY_DN110940_c2_g1	TRINITY_DN110940_c2_g1_i1	.	.	.	.	.	.	.	.	.	.	.	.
TRINITY_DN110940_c2_g2	TRINITY_DN110940_c2_g2_i1	.	.	.	.	.	.	.	.	.	.	.	.
TRINITY_DN110940_c2_g2	TRINITY_DN110940_c2_g2_i2	.	.	.	.	.	.	.	.	.	.	.	.
TRINITY_DN110940_c2_g4	TRINITY_DN110940_c2_g4_i1	.	.	.	.	.	.	.	.	.	.	.	.
TRINITY_DN110940_c2_g6	TRINITY_DN110940_c2_g6_i1	.	.	.	.	.	.	.	.	.	.	.	.
TRINITY_DN110940_c2_g2	TRINITY_DN110940_c2_g2_i3	.	.	.	.	.	.	.	.	.	.	.	.
TRINITY_DN110940_c2_g8	TRINITY_DN110940_c2_g8_i1	.	.	.	.	.	.	.	.	.	.	.	.
TRINITY_DN110940_c2_g6	TRINITY_DN110940_c2_g6_i3	.	.	.	.	.	.	.	.	.	.	.	.
TRINITY_DN110940_c2_g9	TRINITY_DN110940_c2_g9_i1	.	.	.	.	.	.	.	.	.	.	.	.
TRINITY_DN110973_c2_g2	TRINITY_DN110973_c2_g2_i1	.	.	.	.	.	.	.	.	.	.	.	.
TRINITY_DN110973_c2_g2	TRINITY_DN110973_c2_g2_i2	.	.	.	.	.	.	.	.	.	.	.	.
TRINITY_DN110973_c3_g1	TRINITY_DN110973_c3_g1_i2	.	.	.	.	.	.	.	.	.	.	.	.
TRINITY_DN110973_c3_g3	TRINITY_DN110973_c3_g3_i1	PARVA_HUMAN^PARVA_HUMAN^Q:206-1246,H:26-372^90.49%ID^E:0^RecName: Full=Alpha-parvin;^Eukaryota; Metazoa; Chordata; Craniata; Vertebrata; Euteleostomi; Mammalia; Eutheria; Euarchontoglires; Primates; Haplorrhini; Catarrhini; Hominidae; Homo	.	TRINITY_DN110973_c3_g3_i1.p1	131-1249[+]	PARVA_HUMAN^PARVA_HUMAN^Q:1-372,H:1-372^90.323%ID^E:0^RecName: Full=Alpha-parvin;^Eukaryota; Metazoa; Chordata; Craniata; Vertebrata; Euteleostomi; Mammalia; Eutheria; Euarchontoglires; Primates; Haplorrhini; Catarrhini; Hominidae; Homo	PF00307.30^CH^Calponin homology (CH) domain^98-202^E:9.1e-17`PF00307.30^CH^Calponin homology (CH) domain^263-369^E:6.8e-14	.	ExpAA=17.88^PredHel=1^Topology=o293-315i	ENOG410XQWH^Parvin, alpha	KEGG:hsa:55742`KO:K06275	GO:0005856^cellular_component^cytoskeleton`GO:0005829^cellular_component^cytosol`GO:0005925^cellular_component^focal adhesion`GO:0005886^cellular_component^plasma membrane`GO:0030018^cellular_component^Z disc`GO:0003779^molecular_function^actin binding`GO:0045296^molecular_function^cadherin binding`GO:0031532^biological_process^actin cytoskeleton reorganization`GO:0070252^biological_process^actin-mediated cell contraction`GO:0060271^biological_process^cilium assembly`GO:0007163^biological_process^establishment or maintenance of cell polarity`GO:0034113^biological_process^heterotypic cell-cell adhesion`GO:0003148^biological_process^outflow tract septum morphogenesis`GO:0008360^biological_process^regulation of cell shape`GO:0071670^biological_process^smooth muscle cell chemotaxis`GO:0002040^biological_process^sprouting angiogenesis`GO:0034446^biological_process^substrate adhesion-dependent cell spreading	GO:0005515^molecular_function^protein binding
TRINITY_DN110973_c3_g1	TRINITY_DN110973_c3_g1_i5	.	.	TRINITY_DN110973_c3_g1_i5.p1	322-654[+]	.	.	.	ExpAA=22.88^PredHel=1^Topology=o10-32i	.	.	.	.
TRINITY_DN110973_c3_g1	TRINITY_DN110973_c3_g1_i8	PARVA_HUMAN^PARVA_HUMAN^Q:146-217,H:181-204^87.5%ID^E:1.41e-06^RecName: Full=Alpha-parvin;^Eukaryota; Metazoa; Chordata; Craniata; Vertebrata; Euteleostomi; Mammalia; Eutheria; Euarchontoglires; Primates; Haplorrhini; Catarrhini; Hominidae; Homo	.	.	.	.	.	.	.	ENOG410XQWH^Parvin, alpha	KEGG:hsa:55742`KO:K06275	GO:0005856^cellular_component^cytoskeleton`GO:0005829^cellular_component^cytosol`GO:0005925^cellular_component^focal adhesion`GO:0005886^cellular_component^plasma membrane`GO:0030018^cellular_component^Z disc`GO:0003779^molecular_function^actin binding`GO:0045296^molecular_function^cadherin binding`GO:0031532^biological_process^actin cytoskeleton reorganization`GO:0070252^biological_process^actin-mediated cell contraction`GO:0060271^biological_process^cilium assembly`GO:0007163^biological_process^establishment or maintenance of cell polarity`GO:0034113^biological_process^heterotypic cell-cell adhesion`GO:0003148^biological_process^outflow tract septum morphogenesis`GO:0008360^biological_process^regulation of cell shape`GO:0071670^biological_process^smooth muscle cell chemotaxis`GO:0002040^biological_process^sprouting angiogenesis`GO:0034446^biological_process^substrate adhesion-dependent cell spreading	.
TRINITY_DN110973_c3_g4	TRINITY_DN110973_c3_g4_i1	.	.	.	.	.	.	.	.	.	.	.	.
TRINITY_DN110973_c4_g1	TRINITY_DN110973_c4_g1_i1	RILP_MOUSE^RILP_MOUSE^Q:3-113,H:252-288^62.162%ID^E:4.74e-08^RecName: Full=Rab-interacting lysosomal protein;^Eukaryota; Metazoa; Chordata; Craniata; Vertebrata; Euteleostomi; Mammalia; Eutheria; Euarchontoglires; Glires; Rodentia; Myomorpha; Muroidea; Muridae; Murinae; Mus; Mus	.	.	.	.	.	.	.	ENOG4111FK2^Rab interacting lysosomal protein	KEGG:mmu:280408`KO:K13883	GO:0036064^cellular_component^ciliary basal body`GO:0005829^cellular_component^cytosol`GO:0005770^cellular_component^late endosome`GO:0031902^cellular_component^late endosome membrane`GO:0005765^cellular_component^lysosomal membrane`GO:0005764^cellular_component^lysosome`GO:0005739^cellular_component^mitochondrion`GO:0030670^cellular_component^phagocytic vesicle membrane`GO:0043234^cellular_component^protein complex`GO:0051959^molecular_function^dynein light intermediate chain binding`GO:0046983^molecular_function^protein dimerization activity`GO:0017137^molecular_function^Rab GTPase binding`GO:0031267^molecular_function^small GTPase binding`GO:0060271^biological_process^cilium assembly`GO:0045022^biological_process^early endosome to late endosome transport`GO:0008333^biological_process^endosome to lysosome transport`GO:0032509^biological_process^endosome transport via multivesicular body sorting pathway`GO:0070676^biological_process^intralumenal vesicle formation`GO:0042177^biological_process^negative regulation of protein catabolic process`GO:0045732^biological_process^positive regulation of protein catabolic process`GO:0015031^biological_process^protein transport`GO:0010796^biological_process^regulation of multivesicular body size	.
TRINITY_DN110994_c0_g1	TRINITY_DN110994_c0_g1_i2	PROX1_HUMAN^PROX1_HUMAN^Q:2-247,H:656-737^96.341%ID^E:5.3e-50^RecName: Full=Prospero homeobox protein 1;^Eukaryota; Metazoa; Chordata; Craniata; Vertebrata; Euteleostomi; Mammalia; Eutheria; Euarchontoglires; Primates; Haplorrhini; Catarrhini; Hominidae; Homo	.	.	.	.	.	.	.	ENOG410ZE21^Prospero homeobox	KEGG:hsa:5629`KO:K20211	GO:0005737^cellular_component^cytoplasm`GO:0005634^cellular_component^nucleus`GO:0001046^molecular_function^core promoter sequence-specific DNA binding`GO:0050692^molecular_function^DBD domain binding`GO:0003677^molecular_function^DNA binding`GO:0003700^molecular_function^DNA binding transcription factor activity`GO:0050693^molecular_function^LBD domain binding`GO:0016922^molecular_function^ligand-dependent nuclear receptor binding`GO:0003714^molecular_function^transcription corepressor activity`GO:0003705^molecular_function^transcription factor activity, RNA polymerase II distal enhancer sequence-specific binding`GO:0044212^molecular_function^transcription regulatory region DNA binding`GO:0001078^molecular_function^transcriptional repressor activity, RNA polymerase II proximal promoter sequence-specific DNA binding`GO:0090425^biological_process^acinar cell differentiation`GO:0060414^biological_process^aorta smooth muscle tissue morphogenesis`GO:0055009^biological_process^atrial cardiac muscle tissue morphogenesis`GO:0007420^biological_process^brain development`GO:0061114^biological_process^branching involved in pancreas morphogenesis`GO:0055007^biological_process^cardiac muscle cell differentiation`GO:0001709^biological_process^cell fate determination`GO:0021707^biological_process^cerebellar granule cell differentiation`GO:0007623^biological_process^circadian rhythm`GO:0021542^biological_process^dentate gyrus development`GO:0021516^biological_process^dorsal spinal cord development`GO:0060059^biological_process^embryonic retina morphogenesis in camera-type eye`GO:0060214^biological_process^endocardium formation`GO:0002194^biological_process^hepatocyte cell migration`GO:0070365^biological_process^hepatocyte differentiation`GO:0072574^biological_process^hepatocyte proliferation`GO:0001822^biological_process^kidney development`GO:0002088^biological_process^lens development in camera-type eye`GO:0070309^biological_process^lens fiber cell morphogenesis`GO:0001889^biological_process^liver development`GO:0030324^biological_process^lung development`GO:0001946^biological_process^lymphangiogenesis`GO:0060836^biological_process^lymphatic endothelial cell differentiation`GO:0070858^biological_process^negative regulation of bile acid biosynthetic process`GO:0008285^biological_process^negative regulation of cell proliferation`GO:0043433^biological_process^negative regulation of DNA binding transcription factor activity`GO:0000122^biological_process^negative regulation of transcription by RNA polymerase II`GO:0045892^biological_process^negative regulation of transcription, DNA-templated`GO:0045071^biological_process^negative regulation of viral genome replication`GO:0021915^biological_process^neural tube development`GO:0030182^biological_process^neuron differentiation`GO:0097150^biological_process^neuronal stem cell population maintenance`GO:0030910^biological_process^olfactory placode formation`GO:0046619^biological_process^optic placode formation involved in camera-type eye formation`GO:0043049^biological_process^otic placode formation`GO:0031016^biological_process^pancreas development`GO:0045787^biological_process^positive regulation of cell cycle`GO:1901978^biological_process^positive regulation of cell cycle checkpoint`GO:0008284^biological_process^positive regulation of cell proliferation`GO:0045737^biological_process^positive regulation of cyclin-dependent protein serine/threonine kinase activity`GO:0010595^biological_process^positive regulation of endothelial cell migration`GO:0001938^biological_process^positive regulation of endothelial cell proliferation`GO:2000979^biological_process^positive regulation of forebrain neuron differentiation`GO:0060421^biological_process^positive regulation of heart growth`GO:2000179^biological_process^positive regulation of neural precursor cell proliferation`GO:0060298^biological_process^positive regulation of sarcomere organization`GO:0045944^biological_process^positive regulation of transcription by RNA polymerase II`GO:0045893^biological_process^positive regulation of transcription, DNA-templated`GO:0042752^biological_process^regulation of circadian rhythm`GO:0010468^biological_process^regulation of gene expression`GO:0060849^biological_process^regulation of transcription involved in lymphatic endothelial cell fate commitment`GO:0031667^biological_process^response to nutrient levels`GO:0060042^biological_process^retina morphogenesis in camera-type eye`GO:0030240^biological_process^skeletal muscle thin filament assembly`GO:0006351^biological_process^transcription, DNA-templated`GO:0048845^biological_process^venous blood vessel morphogenesis`GO:0055010^biological_process^ventricular cardiac muscle tissue morphogenesis`GO:0055005^biological_process^ventricular cardiac myofibril assembly`GO:0060412^biological_process^ventricular septum morphogenesis	.
TRINITY_DN110994_c1_g5	TRINITY_DN110994_c1_g5_i1	RAB5A_HUMAN^RAB5A_HUMAN^Q:169-816,H:1-215^90.741%ID^E:5.32e-144^RecName: Full=Ras-related protein Rab-5A;^Eukaryota; Metazoa; Chordata; Craniata; Vertebrata; Euteleostomi; Mammalia; Eutheria; Euarchontoglires; Primates; Haplorrhini; Catarrhini; Hominidae; Homo	.	TRINITY_DN110994_c1_g5_i1.p1	169-819[+]	RAB5A_HUMAN^RAB5A_HUMAN^Q:1-216,H:1-215^90.741%ID^E:5.9e-146^RecName: Full=Ras-related protein Rab-5A;^Eukaryota; Metazoa; Chordata; Craniata; Vertebrata; Euteleostomi; Mammalia; Eutheria; Euarchontoglires; Primates; Haplorrhini; Catarrhini; Hominidae; Homo	PF00025.20^Arf^ADP-ribosylation factor family^21-177^E:1.6e-12`PF00071.21^Ras^Ras family^23-182^E:5.1e-61`PF08477.12^Roc^Ras of Complex, Roc, domain of DAPkinase^23-137^E:4.9e-35`PF04670.11^Gtr1_RagA^Gtr1/RagA G protein conserved region^23-143^E:0.00015	.	.	ENOG410YCCP^member RAS oncogene family	KEGG:hsa:5868`KO:K07887	GO:0015629^cellular_component^actin cytoskeleton`GO:0030424^cellular_component^axon`GO:0043679^cellular_component^axon terminus`GO:0030665^cellular_component^clathrin-coated vesicle membrane`GO:0005737^cellular_component^cytoplasm`GO:0098559^cellular_component^cytoplasmic side of early endosome membrane`GO:0005829^cellular_component^cytosol`GO:0030425^cellular_component^dendrite`GO:0005769^cellular_component^early endosome`GO:0031901^cellular_component^early endosome membrane`GO:0030139^cellular_component^endocytic vesicle`GO:0005768^cellular_component^endosome`GO:0010008^cellular_component^endosome membrane`GO:0070062^cellular_component^extracellular exosome`GO:0042470^cellular_component^melanosome`GO:0045121^cellular_component^membrane raft`GO:0043025^cellular_component^neuronal cell body`GO:0030670^cellular_component^phagocytic vesicle membrane`GO:0005886^cellular_component^plasma membrane`GO:0001726^cellular_component^ruffle`GO:0036477^cellular_component^somatodendritic compartment`GO:0008021^cellular_component^synaptic vesicle`GO:0043195^cellular_component^terminal bouton`GO:0019003^molecular_function^GDP binding`GO:0005525^molecular_function^GTP binding`GO:0003924^molecular_function^GTPase activity`GO:0007596^biological_process^blood coagulation`GO:0045022^biological_process^early endosome to late endosome transport`GO:0006897^biological_process^endocytosis`GO:0061024^biological_process^membrane organization`GO:0006909^biological_process^phagocytosis`GO:0006661^biological_process^phosphatidylinositol biosynthetic process`GO:0045921^biological_process^positive regulation of exocytosis`GO:0043687^biological_process^post-translational protein modification`GO:0015031^biological_process^protein transport`GO:2000286^biological_process^receptor internalization involved in canonical Wnt signaling pathway`GO:2000785^biological_process^regulation of autophagosome assembly`GO:0030100^biological_process^regulation of endocytosis`GO:0051036^biological_process^regulation of endosome size`GO:0051489^biological_process^regulation of filopodium assembly`GO:2000300^biological_process^regulation of synaptic vesicle exocytosis`GO:0036465^biological_process^synaptic vesicle recycling`GO:0045056^biological_process^transcytosis`GO:0039694^biological_process^viral RNA genome replication	GO:0005525^molecular_function^GTP binding`GO:0003924^molecular_function^GTPase activity
TRINITY_DN110994_c1_g2	TRINITY_DN110994_c1_g2_i2	.	.	.	.	.	.	.	.	.	.	.	.
TRINITY_DN110906_c0_g2	TRINITY_DN110906_c0_g2_i1	.	.	.	.	.	.	.	.	.	.	.	.
TRINITY_DN110906_c0_g1	TRINITY_DN110906_c0_g1_i5	PLD3_XENTR^PLD3_XENTR^Q:78-872,H:35-287^39.326%ID^E:2.03e-59^RecName: Full=Phospholipase D3;^Eukaryota; Metazoa; Chordata; Craniata; Vertebrata; Euteleostomi; Amphibia; Batrachia; Anura; Pipoidea; Pipidae; Xenopodinae; Xenopus; Silurana	.	TRINITY_DN110906_c0_g1_i5.p1	294-875[+]	PLD3_MACFA^PLD3_MACFA^Q:5-194,H:96-286^46.073%ID^E:3.27e-57^RecName: Full=Phospholipase D3;^Eukaryota; Metazoa; Chordata; Craniata; Vertebrata; Euteleostomi; Mammalia; Eutheria; Euarchontoglires; Primates; Haplorrhini; Catarrhini; Cercopithecidae; Cercopithecinae; Macaca	PF13091.5^PLDc_2^PLD-like domain^19-160^E:1.3e-18`PF00614.21^PLDc^Phospholipase D Active site motif^106-131^E:3e-07	.	.	.	.	GO:0005789^cellular_component^endoplasmic reticulum membrane`GO:0016021^cellular_component^integral component of membrane`GO:0070290^molecular_function^N-acylphosphatidylethanolamine-specific phospholipase D activity`GO:0004630^molecular_function^phospholipase D activity`GO:0016042^biological_process^lipid catabolic process	GO:0003824^molecular_function^catalytic activity
TRINITY_DN110906_c0_g1	TRINITY_DN110906_c0_g1_i12	PLD4_HUMAN^PLD4_HUMAN^Q:1-498,H:353-478^46.386%ID^E:3.31e-41^RecName: Full=Phospholipase D4;^Eukaryota; Metazoa; Chordata; Craniata; Vertebrata; Euteleostomi; Mammalia; Eutheria; Euarchontoglires; Primates; Haplorrhini; Catarrhini; Hominidae; Homo	.	.	.	.	.	.	.	ENOG410XQZ4^PhosphoLipase D family member	KEGG:hsa:122618`KO:K16860	GO:0005789^cellular_component^endoplasmic reticulum membrane`GO:0016021^cellular_component^integral component of membrane`GO:0070290^molecular_function^N-acylphosphatidylethanolamine-specific phospholipase D activity`GO:0004435^molecular_function^phosphatidylinositol phospholipase C activity`GO:0004630^molecular_function^phospholipase D activity`GO:0043647^biological_process^inositol phosphate metabolic process`GO:0016042^biological_process^lipid catabolic process	.
TRINITY_DN110966_c0_g1	TRINITY_DN110966_c0_g1_i1	.	.	.	.	.	.	.	.	.	.	.	.
TRINITY_DN110966_c1_g1	TRINITY_DN110966_c1_g1_i1	HAP28_HUMAN^HAP28_HUMAN^Q:244-681,H:16-173^56.329%ID^E:1.78e-26^RecName: Full=28 kDa heat- and acid-stable phosphoprotein;^Eukaryota; Metazoa; Chordata; Craniata; Vertebrata; Euteleostomi; Mammalia; Eutheria; Euarchontoglires; Primates; Haplorrhini; Catarrhini; Hominidae; Homo	.	TRINITY_DN110966_c1_g1_i1.p1	202-684[+]	HAP28_HUMAN^HAP28_HUMAN^Q:13-160,H:14-173^55.625%ID^E:7.66e-42^RecName: Full=28 kDa heat- and acid-stable phosphoprotein;^Eukaryota; Metazoa; Chordata; Craniata; Vertebrata; Euteleostomi; Mammalia; Eutheria; Euarchontoglires; Primates; Haplorrhini; Catarrhini; Hominidae; Homo	PF10252.8^PP28^Casein kinase substrate phosphoprotein PP28^72-149^E:6.9e-31	.	.	ENOG4111T3A^PDGFA associated protein 1	KEGG:hsa:11333	GO:0005576^cellular_component^extracellular region`GO:1904813^cellular_component^ficolin-1-rich granule lumen`GO:0003723^molecular_function^RNA binding`GO:0008283^biological_process^cell proliferation`GO:0043312^biological_process^neutrophil degranulation`GO:0007165^biological_process^signal transduction	.
TRINITY_DN110966_c2_g1	TRINITY_DN110966_c2_g1_i5	.	.	.	.	.	.	.	.	.	.	.	.
TRINITY_DN110966_c3_g2	TRINITY_DN110966_c3_g2_i2	T106B_DANRE^T106B_DANRE^Q:295-909,H:52-260^45.455%ID^E:2.15e-48^RecName: Full=Transmembrane protein 106B;^Eukaryota; Metazoa; Chordata; Craniata; Vertebrata; Euteleostomi; Actinopterygii; Neopterygii; Teleostei; Ostariophysi; Cypriniformes; Cyprinidae; Danio	.	TRINITY_DN110966_c3_g2_i2.p1	205-921[+]	T106B_DANRE^T106B_DANRE^Q:31-235,H:52-260^45.455%ID^E:9.89e-62^RecName: Full=Transmembrane protein 106B;^Eukaryota; Metazoa; Chordata; Craniata; Vertebrata; Euteleostomi; Actinopterygii; Neopterygii; Teleostei; Ostariophysi; Cypriniformes; Cyprinidae; Danio	PF07092.11^DUF1356^Protein of unknown function (DUF1356)^27-229^E:1.4e-72	.	ExpAA=22.68^PredHel=1^Topology=i71-93o	ENOG410ZX7B^Transmembrane protein 106B	.	GO:0016021^cellular_component^integral component of membrane`GO:0031902^cellular_component^late endosome membrane`GO:0005765^cellular_component^lysosomal membrane`GO:0016020^cellular_component^membrane`GO:0048813^biological_process^dendrite morphogenesis`GO:0032418^biological_process^lysosome localization	.
TRINITY_DN110966_c3_g3	TRINITY_DN110966_c3_g3_i1	.	.	.	.	.	.	.	.	.	.	.	.
TRINITY_DN110966_c3_g4	TRINITY_DN110966_c3_g4_i1	ZCHC3_HUMAN^ZCHC3_HUMAN^Q:7-558,H:213-396^37.968%ID^E:6.81e-34^RecName: Full=Zinc finger CCHC domain-containing protein 3;^Eukaryota; Metazoa; Chordata; Craniata; Vertebrata; Euteleostomi; Mammalia; Eutheria; Euarchontoglires; Primates; Haplorrhini; Catarrhini; Hominidae; Homo	.	TRINITY_DN110966_c3_g4_i1.p1	1-567[+]	ZCHC3_HUMAN^ZCHC3_HUMAN^Q:3-186,H:213-396^37.968%ID^E:6.13e-34^RecName: Full=Zinc finger CCHC domain-containing protein 3;^Eukaryota; Metazoa; Chordata; Craniata; Vertebrata; Euteleostomi; Mammalia; Eutheria; Euarchontoglires; Primates; Haplorrhini; Catarrhini; Hominidae; Homo	PF14392.5^zf-CCHC_4^Zinc knuckle^119-140^E:0.18`PF00098.22^zf-CCHC^Zinc knuckle^125-140^E:0.0013	.	.	ENOG4112A5Z^zinc finger, CCHC domain containing 3	KEGG:hsa:85364	GO:0003723^molecular_function^RNA binding`GO:0008270^molecular_function^zinc ion binding	GO:0003676^molecular_function^nucleic acid binding`GO:0008270^molecular_function^zinc ion binding
TRINITY_DN110966_c3_g4	TRINITY_DN110966_c3_g4_i2	.	.	.	.	.	.	.	.	.	.	.	.
TRINITY_DN110935_c1_g2	TRINITY_DN110935_c1_g2_i1	.	.	.	.	.	.	.	.	.	.	.	.
TRINITY_DN110935_c1_g1	TRINITY_DN110935_c1_g1_i2	DDR2_HUMAN^DDR2_HUMAN^Q:6-2018,H:19-667^55.852%ID^E:0^RecName: Full=Discoidin domain-containing receptor 2;^Eukaryota; Metazoa; Chordata; Craniata; Vertebrata; Euteleostomi; Mammalia; Eutheria; Euarchontoglires; Primates; Haplorrhini; Catarrhini; Hominidae; Homo	.	TRINITY_DN110935_c1_g1_i2.p1	3-2027[+]	DDR2_HUMAN^DDR2_HUMAN^Q:2-672,H:19-667^55.852%ID^E:0^RecName: Full=Discoidin domain-containing receptor 2;^Eukaryota; Metazoa; Chordata; Craniata; Vertebrata; Euteleostomi; Mammalia; Eutheria; Euarchontoglires; Primates; Haplorrhini; Catarrhini; Hominidae; Homo	PF00754.24^F5_F8_type_C^F5/8 type C domain^29-164^E:2.5e-23`PF07714.16^Pkinase_Tyr^Protein tyrosine kinase^569-673^E:1.6e-20`PF00069.24^Pkinase^Protein kinase domain^609-673^E:2.1e-09	.	ExpAA=23.03^PredHel=1^Topology=o398-420i	ENOG410XQAI^Discoidin domain receptor tyrosine kinase	KEGG:hsa:4921`KO:K05125	GO:0015629^cellular_component^actin cytoskeleton`GO:0016324^cellular_component^apical plasma membrane`GO:0070062^cellular_component^extracellular exosome`GO:0005925^cellular_component^focal adhesion`GO:0005887^cellular_component^integral component of plasma membrane`GO:0005886^cellular_component^plasma membrane`GO:0005524^molecular_function^ATP binding`GO:0005518^molecular_function^collagen binding`GO:0038062^molecular_function^protein tyrosine kinase collagen receptor activity`GO:0004714^molecular_function^transmembrane receptor protein tyrosine kinase activity`GO:0031214^biological_process^biomineral tissue development`GO:0007155^biological_process^cell adhesion`GO:0035988^biological_process^chondrocyte proliferation`GO:0030199^biological_process^collagen fibril organization`GO:0038063^biological_process^collagen-activated tyrosine kinase receptor signaling pathway`GO:0003416^biological_process^endochondral bone growth`GO:0030198^biological_process^extracellular matrix organization`GO:0001503^biological_process^ossification`GO:0018108^biological_process^peptidyl-tyrosine phosphorylation`GO:0051091^biological_process^positive regulation of DNA binding transcription factor activity`GO:0090091^biological_process^positive regulation of extracellular matrix disassembly`GO:0010763^biological_process^positive regulation of fibroblast migration`GO:0048146^biological_process^positive regulation of fibroblast proliferation`GO:0045669^biological_process^positive regulation of osteoblast differentiation`GO:0045860^biological_process^positive regulation of protein kinase activity`GO:0046777^biological_process^protein autophosphorylation`GO:0030500^biological_process^regulation of bone mineralization`GO:0010715^biological_process^regulation of extracellular matrix disassembly`GO:0007165^biological_process^signal transduction	GO:0004672^molecular_function^protein kinase activity`GO:0006468^biological_process^protein phosphorylation`GO:0005524^molecular_function^ATP binding
TRINITY_DN110935_c1_g4	TRINITY_DN110935_c1_g4_i1	DDR2_HUMAN^DDR2_HUMAN^Q:1-594,H:651-846^71.212%ID^E:9.95e-94^RecName: Full=Discoidin domain-containing receptor 2;^Eukaryota; Metazoa; Chordata; Craniata; Vertebrata; Euteleostomi; Mammalia; Eutheria; Euarchontoglires; Primates; Haplorrhini; Catarrhini; Hominidae; Homo	.	TRINITY_DN110935_c1_g4_i1.p1	1-624[+]	DDR2_HUMAN^DDR2_HUMAN^Q:1-198,H:651-846^71.212%ID^E:1.45e-97^RecName: Full=Discoidin domain-containing receptor 2;^Eukaryota; Metazoa; Chordata; Craniata; Vertebrata; Euteleostomi; Mammalia; Eutheria; Euarchontoglires; Primates; Haplorrhini; Catarrhini; Hominidae; Homo	PF07714.16^Pkinase_Tyr^Protein tyrosine kinase^1-201^E:5.3e-63`PF00069.24^Pkinase^Protein kinase domain^1-198^E:1.7e-25	.	.	ENOG410XQAI^Discoidin domain receptor tyrosine kinase	KEGG:hsa:4921`KO:K05125	GO:0015629^cellular_component^actin cytoskeleton`GO:0016324^cellular_component^apical plasma membrane`GO:0070062^cellular_component^extracellular exosome`GO:0005925^cellular_component^focal adhesion`GO:0005887^cellular_component^integral component of plasma membrane`GO:0005886^cellular_component^plasma membrane`GO:0005524^molecular_function^ATP binding`GO:0005518^molecular_function^collagen binding`GO:0038062^molecular_function^protein tyrosine kinase collagen receptor activity`GO:0004714^molecular_function^transmembrane receptor protein tyrosine kinase activity`GO:0031214^biological_process^biomineral tissue development`GO:0007155^biological_process^cell adhesion`GO:0035988^biological_process^chondrocyte proliferation`GO:0030199^biological_process^collagen fibril organization`GO:0038063^biological_process^collagen-activated tyrosine kinase receptor signaling pathway`GO:0003416^biological_process^endochondral bone growth`GO:0030198^biological_process^extracellular matrix organization`GO:0001503^biological_process^ossification`GO:0018108^biological_process^peptidyl-tyrosine phosphorylation`GO:0051091^biological_process^positive regulation of DNA binding transcription factor activity`GO:0090091^biological_process^positive regulation of extracellular matrix disassembly`GO:0010763^biological_process^positive regulation of fibroblast migration`GO:0048146^biological_process^positive regulation of fibroblast proliferation`GO:0045669^biological_process^positive regulation of osteoblast differentiation`GO:0045860^biological_process^positive regulation of protein kinase activity`GO:0046777^biological_process^protein autophosphorylation`GO:0030500^biological_process^regulation of bone mineralization`GO:0010715^biological_process^regulation of extracellular matrix disassembly`GO:0007165^biological_process^signal transduction	GO:0004672^molecular_function^protein kinase activity`GO:0006468^biological_process^protein phosphorylation`GO:0005524^molecular_function^ATP binding
TRINITY_DN110935_c1_g5	TRINITY_DN110935_c1_g5_i1	.	.	.	.	.	.	.	.	.	.	.	.
TRINITY_DN110935_c2_g1	TRINITY_DN110935_c2_g1_i1	NRBP_MACFA^NRBP_MACFA^Q:849-2456,H:1-535^81.434%ID^E:0^RecName: Full=Nuclear receptor-binding protein;^Eukaryota; Metazoa; Chordata; Craniata; Vertebrata; Euteleostomi; Mammalia; Eutheria; Euarchontoglires; Primates; Haplorrhini; Catarrhini; Cercopithecidae; Cercopithecinae; Macaca	.	TRINITY_DN110935_c2_g1_i1.p1	849-2459[+]	NRBP_MACFA^NRBP_MACFA^Q:1-536,H:1-535^81.434%ID^E:0^RecName: Full=Nuclear receptor-binding protein;^Eukaryota; Metazoa; Chordata; Craniata; Vertebrata; Euteleostomi; Mammalia; Eutheria; Euarchontoglires; Primates; Haplorrhini; Catarrhini; Cercopithecidae; Cercopithecinae; Macaca	PF00069.24^Pkinase^Protein kinase domain^113-333^E:6e-25`PF07714.16^Pkinase_Tyr^Protein tyrosine kinase^119-329^E:1.6e-24	.	.	.	KEGG:mcf:101866221`KO:K08875	GO:0005938^cellular_component^cell cortex`GO:0012505^cellular_component^endomembrane system`GO:0030027^cellular_component^lamellipodium`GO:0016020^cellular_component^membrane`GO:0048471^cellular_component^perinuclear region of cytoplasm`GO:0042803^molecular_function^protein homodimerization activity`GO:0006888^biological_process^ER to Golgi vesicle-mediated transport`GO:0006468^biological_process^protein phosphorylation	GO:0004672^molecular_function^protein kinase activity`GO:0005524^molecular_function^ATP binding`GO:0006468^biological_process^protein phosphorylation
TRINITY_DN110935_c2_g2	TRINITY_DN110935_c2_g2_i1	SX11A_XENLA^SX11A_XENLA^Q:129-1202,H:1-382^60.714%ID^E:1.4e-103^RecName: Full=Transcription factor Sox-11-A;^Eukaryota; Metazoa; Chordata; Craniata; Vertebrata; Euteleostomi; Amphibia; Batrachia; Anura; Pipoidea; Pipidae; Xenopodinae; Xenopus; Xenopus	.	TRINITY_DN110935_c2_g2_i1.p1	129-1205[+]	SX11A_XENLA^SX11A_XENLA^Q:1-358,H:1-382^63.265%ID^E:1.34e-149^RecName: Full=Transcription factor Sox-11-A;^Eukaryota; Metazoa; Chordata; Craniata; Vertebrata; Euteleostomi; Amphibia; Batrachia; Anura; Pipoidea; Pipidae; Xenopodinae; Xenopus; Xenopus	PF00505.18^HMG_box^HMG (high mobility group) box^46-114^E:6.8e-26`PF09011.9^HMG_box_2^HMG-box domain^47-109^E:2.4e-08	.	.	.	KEGG:xla:100216330`KO:K09268	GO:0005634^cellular_component^nucleus`GO:0003700^molecular_function^DNA binding transcription factor activity`GO:0043565^molecular_function^sequence-specific DNA binding`GO:0030154^biological_process^cell differentiation`GO:0007399^biological_process^nervous system development`GO:0006351^biological_process^transcription, DNA-templated	.
TRINITY_DN110935_c3_g1	TRINITY_DN110935_c3_g1_i1	DDR1_PANTR^DDR1_PANTR^Q:48-662,H:603-804^71.698%ID^E:3.25e-95^RecName: Full=Epithelial discoidin domain-containing receptor 1;^Eukaryota; Metazoa; Chordata; Craniata; Vertebrata; Euteleostomi; Mammalia; Eutheria; Euarchontoglires; Primates; Haplorrhini; Catarrhini; Hominidae; Pan	.	TRINITY_DN110935_c3_g1_i1.p1	3-662[+]	DDR1_PANTR^DDR1_PANTR^Q:7-220,H:594-804^70.588%ID^E:3.08e-98^RecName: Full=Epithelial discoidin domain-containing receptor 1;^Eukaryota; Metazoa; Chordata; Craniata; Vertebrata; Euteleostomi; Mammalia; Eutheria; Euarchontoglires; Primates; Haplorrhini; Catarrhini; Hominidae; Pan	PF07714.16^Pkinase_Tyr^Protein tyrosine kinase^21-220^E:8.9e-49`PF00069.24^Pkinase^Protein kinase domain^59-206^E:4.6e-26	.	.	ENOG410XQAI^Discoidin domain receptor tyrosine kinase	KEGG:ptr:462548`KO:K05124	GO:0005887^cellular_component^integral component of plasma membrane`GO:0005524^molecular_function^ATP binding`GO:0005518^molecular_function^collagen binding`GO:0046872^molecular_function^metal ion binding`GO:0038062^molecular_function^protein tyrosine kinase collagen receptor activity`GO:0038063^biological_process^collagen-activated tyrosine kinase receptor signaling pathway`GO:0007565^biological_process^female pregnancy`GO:0007595^biological_process^lactation`GO:0038083^biological_process^peptidyl-tyrosine autophosphorylation`GO:0010715^biological_process^regulation of extracellular matrix disassembly`GO:0014909^biological_process^smooth muscle cell migration`GO:0061302^biological_process^smooth muscle cell-matrix adhesion`GO:0044319^biological_process^wound healing, spreading of cells	GO:0004672^molecular_function^protein kinase activity`GO:0006468^biological_process^protein phosphorylation`GO:0005524^molecular_function^ATP binding
TRINITY_DN110935_c3_g4	TRINITY_DN110935_c3_g4_i1	KPCA_HUMAN^KPCA_HUMAN^Q:1-855,H:382-666^90.175%ID^E:0^RecName: Full=Protein kinase C alpha type;^Eukaryota; Metazoa; Chordata; Craniata; Vertebrata; Euteleostomi; Mammalia; Eutheria; Euarchontoglires; Primates; Haplorrhini; Catarrhini; Hominidae; Homo	.	TRINITY_DN110935_c3_g4_i1.p1	106-876[+]	KPCA_HUMAN^KPCA_HUMAN^Q:1-250,H:417-666^89.6%ID^E:6.66e-170^RecName: Full=Protein kinase C alpha type;^Eukaryota; Metazoa; Chordata; Craniata; Vertebrata; Euteleostomi; Mammalia; Eutheria; Euarchontoglires; Primates; Haplorrhini; Catarrhini; Hominidae; Homo	PF00069.24^Pkinase^Protein kinase domain^1-167^E:3.3e-49`PF07714.16^Pkinase_Tyr^Protein tyrosine kinase^1-164^E:3.6e-28`PF00433.23^Pkinase_C^Protein kinase C terminal domain^208-242^E:4e-05	.	.	ENOG410XNPH^protein serine/threonine kinase activity	KEGG:hsa:5578`KO:K02677	GO:0005737^cellular_component^cytoplasm`GO:0005829^cellular_component^cytosol`GO:0005783^cellular_component^endoplasmic reticulum`GO:0070062^cellular_component^extracellular exosome`GO:0031966^cellular_component^mitochondrial membrane`GO:0005739^cellular_component^mitochondrion`GO:0005654^cellular_component^nucleoplasm`GO:0048471^cellular_component^perinuclear region of cytoplasm`GO:0005886^cellular_component^plasma membrane`GO:0005524^molecular_function^ATP binding`GO:0004698^molecular_function^calcium-dependent protein kinase C activity`GO:0019899^molecular_function^enzyme binding`GO:0035403^molecular_function^histone kinase activity (H3-T6 specific)`GO:0004672^molecular_function^protein kinase activity`GO:0004697^molecular_function^protein kinase C activity`GO:0004674^molecular_function^protein serine/threonine kinase activity`GO:0008270^molecular_function^zinc ion binding`GO:0007190^biological_process^activation of adenylate cyclase activity`GO:0001525^biological_process^angiogenesis`GO:0097190^biological_process^apoptotic signaling pathway`GO:0007411^biological_process^axon guidance`GO:0007155^biological_process^cell adhesion`GO:0002159^biological_process^desmosome assembly`GO:0038128^biological_process^ERBB2 signaling pathway`GO:0035408^biological_process^histone H3-T6 phosphorylation`GO:0035556^biological_process^intracellular signal transduction`GO:0007077^biological_process^mitotic nuclear envelope disassembly`GO:0007194^biological_process^negative regulation of adenylate cyclase activity`GO:0034351^biological_process^negative regulation of glial cell apoptotic process`GO:0018105^biological_process^peptidyl-serine phosphorylation`GO:0030168^biological_process^platelet activation`GO:0045766^biological_process^positive regulation of angiogenesis`GO:0043536^biological_process^positive regulation of blood vessel endothelial cell migration`GO:0010613^biological_process^positive regulation of cardiac muscle hypertrophy`GO:0045785^biological_process^positive regulation of cell adhesion`GO:0030335^biological_process^positive regulation of cell migration`GO:2000707^biological_process^positive regulation of dense core granule biogenesis`GO:0010595^biological_process^positive regulation of endothelial cell migration`GO:0001938^biological_process^positive regulation of endothelial cell proliferation`GO:0070374^biological_process^positive regulation of ERK1 and ERK2 cascade`GO:0031666^biological_process^positive regulation of lipopolysaccharide-mediated signaling pathway`GO:0045651^biological_process^positive regulation of macrophage differentiation`GO:0045931^biological_process^positive regulation of mitotic cell cycle`GO:0006468^biological_process^protein phosphorylation`GO:0050796^biological_process^regulation of insulin secretion`GO:0043488^biological_process^regulation of mRNA stability`GO:0090330^biological_process^regulation of platelet aggregation`GO:0070555^biological_process^response to interleukin-1	GO:0004672^molecular_function^protein kinase activity`GO:0005524^molecular_function^ATP binding`GO:0006468^biological_process^protein phosphorylation`GO:0004674^molecular_function^protein serine/threonine kinase activity
TRINITY_DN110935_c4_g1	TRINITY_DN110935_c4_g1_i1	.	.	.	.	.	.	.	.	.	.	.	.
TRINITY_DN110923_c0_g2	TRINITY_DN110923_c0_g2_i2	DUPD1_MOUSE^DUPD1_MOUSE^Q:478-996,H:32-204^57.803%ID^E:1.45e-60^RecName: Full=Dual specificity phosphatase DUPD1;^Eukaryota; Metazoa; Chordata; Craniata; Vertebrata; Euteleostomi; Mammalia; Eutheria; Euarchontoglires; Glires; Rodentia; Myomorpha; Muroidea; Muridae; Murinae; Mus; Mus`DUPD1_MOUSE^DUPD1_MOUSE^Q:1807-2250,H:55-203^52.349%ID^E:2.95e-39^RecName: Full=Dual specificity phosphatase DUPD1;^Eukaryota; Metazoa; Chordata; Craniata; Vertebrata; Euteleostomi; Mammalia; Eutheria; Euarchontoglires; Glires; Rodentia; Myomorpha; Muroidea; Muridae; Murinae; Mus; Mus	.	TRINITY_DN110923_c0_g2_i2.p1	427-1014[+]	DUPD1_MOUSE^DUPD1_MOUSE^Q:12-190,H:26-204^56.425%ID^E:6.69e-68^RecName: Full=Dual specificity phosphatase DUPD1;^Eukaryota; Metazoa; Chordata; Craniata; Vertebrata; Euteleostomi; Mammalia; Eutheria; Euarchontoglires; Glires; Rodentia; Myomorpha; Muroidea; Muridae; Murinae; Mus; Mus	PF00782.19^DSPc^Dual specificity phosphatase, catalytic domain^47-182^E:2.5e-29	.	.	COG2453^dual specificity phosphatase	KEGG:mmu:435391`KO:K14165	GO:0005737^cellular_component^cytoplasm`GO:0043234^cellular_component^protein complex`GO:0042803^molecular_function^protein homodimerization activity`GO:0004725^molecular_function^protein tyrosine phosphatase activity`GO:0008138^molecular_function^protein tyrosine/serine/threonine phosphatase activity`GO:0006470^biological_process^protein dephosphorylation	GO:0008138^molecular_function^protein tyrosine/serine/threonine phosphatase activity`GO:0016311^biological_process^dephosphorylation
TRINITY_DN110960_c1_g1	TRINITY_DN110960_c1_g1_i1	.	.	.	.	.	.	.	.	.	.	.	.
TRINITY_DN110960_c1_g1	TRINITY_DN110960_c1_g1_i3	.	.	.	.	.	.	.	.	.	.	.	.
TRINITY_DN110960_c1_g1	TRINITY_DN110960_c1_g1_i4	.	.	.	.	.	.	.	.	.	.	.	.
TRINITY_DN110960_c1_g1	TRINITY_DN110960_c1_g1_i7	.	.	.	.	.	.	.	.	.	.	.	.
TRINITY_DN110960_c1_g3	TRINITY_DN110960_c1_g3_i1	.	.	.	.	.	.	.	.	.	.	.	.
TRINITY_DN110960_c1_g2	TRINITY_DN110960_c1_g2_i3	.	.	.	.	.	.	.	.	.	.	.	.
TRINITY_DN110960_c1_g1	TRINITY_DN110960_c1_g1_i9	.	.	.	.	.	.	.	.	.	.	.	.
TRINITY_DN110918_c3_g1	TRINITY_DN110918_c3_g1_i1	.	.	.	.	.	.	.	.	.	.	.	.
TRINITY_DN110918_c3_g2	TRINITY_DN110918_c3_g2_i1	.	.	.	.	.	.	.	.	.	.	.	.
TRINITY_DN110918_c3_g3	TRINITY_DN110918_c3_g3_i1	.	.	.	.	.	.	.	.	.	.	.	.
TRINITY_DN110918_c3_g2	TRINITY_DN110918_c3_g2_i2	.	.	.	.	.	.	.	.	.	.	.	.
TRINITY_DN110918_c3_g1	TRINITY_DN110918_c3_g1_i5	.	.	.	.	.	.	.	.	.	.	.	.
TRINITY_DN110918_c3_g1	TRINITY_DN110918_c3_g1_i8	.	.	.	.	.	.	.	.	.	.	.	.
TRINITY_DN110918_c3_g1	TRINITY_DN110918_c3_g1_i9	.	.	.	.	.	.	.	.	.	.	.	.
TRINITY_DN110918_c3_g2	TRINITY_DN110918_c3_g2_i8	.	.	.	.	.	.	.	.	.	.	.	.
TRINITY_DN110918_c3_g1	TRINITY_DN110918_c3_g1_i11	.	.	.	.	.	.	.	.	.	.	.	.
TRINITY_DN110984_c0_g1	TRINITY_DN110984_c0_g1_i1	.	.	.	.	.	.	.	.	.	.	.	.
TRINITY_DN110984_c1_g1	TRINITY_DN110984_c1_g1_i1	FMOD_CHICK^FMOD_CHICK^Q:4-714,H:143-379^53.165%ID^E:2.07e-80^RecName: Full=Fibromodulin;^Eukaryota; Metazoa; Chordata; Craniata; Vertebrata; Euteleostomi; Archelosauria; Archosauria; Dinosauria; Saurischia; Theropoda; Coelurosauria; Aves; Neognathae; Galloanserae; Galliformes; Phasianidae; Phasianinae; Gallus	.	TRINITY_DN110984_c1_g1_i1.p1	1-720[+]	FMOD_CHICK^FMOD_CHICK^Q:2-238,H:143-379^53.165%ID^E:3.3e-86^RecName: Full=Fibromodulin;^Eukaryota; Metazoa; Chordata; Craniata; Vertebrata; Euteleostomi; Archelosauria; Archosauria; Dinosauria; Saurischia; Theropoda; Coelurosauria; Aves; Neognathae; Galloanserae; Galliformes; Phasianidae; Phasianinae; Gallus	PF13306.5^LRR_5^Leucine rich repeats (6 copies)^8-94^E:8.3e-05`PF00560.32^LRR_1^Leucine Rich Repeat^19-34^E:0.76`PF13855.5^LRR_8^Leucine rich repeat^40-98^E:1.8e-14`PF13306.5^LRR_5^Leucine rich repeats (6 copies)^43-107^E:0.021`PF13516.5^LRR_6^Leucine Rich repeat^87-98^E:1.9`PF13855.5^LRR_8^Leucine rich repeat^109-168^E:1.5e-09`PF12799.6^LRR_4^Leucine Rich repeats (2 copies)^131-174^E:2.3e-06`PF13516.5^LRR_6^Leucine Rich repeat^131-148^E:0.016`PF13516.5^LRR_6^Leucine Rich repeat^156-168^E:0.93	.	.	COG4886^leucine Rich Repeat	KEGG:gga:395814`KO:K08121	GO:0005615^cellular_component^extracellular space`GO:0005578^cellular_component^proteinaceous extracellular matrix	GO:0005515^molecular_function^protein binding
TRINITY_DN110984_c2_g2	TRINITY_DN110984_c2_g2_i1	SMAD6_CHICK^SMAD6_CHICK^Q:853-2301,H:1-429^55.647%ID^E:4.42e-158^RecName: Full=Mothers against decapentaplegic homolog 6;^Eukaryota; Metazoa; Chordata; Craniata; Vertebrata; Euteleostomi; Archelosauria; Archosauria; Dinosauria; Saurischia; Theropoda; Coelurosauria; Aves; Neognathae; Galloanserae; Galliformes; Phasianidae; Phasianinae; Gallus	.	TRINITY_DN110984_c2_g2_i1.p1	853-2307[+]	SMAD6_CHICK^SMAD6_CHICK^Q:1-483,H:1-429^55.647%ID^E:2.15e-177^RecName: Full=Mothers against decapentaplegic homolog 6;^Eukaryota; Metazoa; Chordata; Craniata; Vertebrata; Euteleostomi; Archelosauria; Archosauria; Dinosauria; Saurischia; Theropoda; Coelurosauria; Aves; Neognathae; Galloanserae; Galliformes; Phasianidae; Phasianinae; Gallus	PF03165.15^MH1^MH1 domain^163-259^E:1.5e-24`PF03166.13^MH2^MH2 domain^317-482^E:2.7e-53	.	.	.	.	GO:0005768^cellular_component^endosome`GO:0005634^cellular_component^nucleus`GO:0005667^cellular_component^transcription factor complex`GO:0003682^molecular_function^chromatin binding`GO:0003700^molecular_function^DNA binding transcription factor activity`GO:0046872^molecular_function^metal ion binding`GO:0044212^molecular_function^transcription regulatory region DNA binding`GO:0031589^biological_process^cell-substrate adhesion`GO:0010693^biological_process^negative regulation of alkaline phosphatase activity`GO:1902879^biological_process^negative regulation of BMP signaling pathway involved in spinal cord association neuron specification`GO:1902832^biological_process^negative regulation of cell proliferation in dorsal spinal cord`GO:0032331^biological_process^negative regulation of chondrocyte differentiation`GO:1902844^biological_process^positive regulation of spinal cord association neuron differentiation by negative regulation of canonical Wnt signaling pathway`GO:0050767^biological_process^regulation of neurogenesis`GO:0006351^biological_process^transcription, DNA-templated`GO:0007179^biological_process^transforming growth factor beta receptor signaling pathway	GO:0006355^biological_process^regulation of transcription, DNA-templated`GO:0005622^cellular_component^intracellular
TRINITY_DN110984_c2_g3	TRINITY_DN110984_c2_g3_i1	SMAD6_MOUSE^SMAD6_MOUSE^Q:840-1934,H:1-373^54.177%ID^E:1.94e-110^RecName: Full=Mothers against decapentaplegic homolog 6;^Eukaryota; Metazoa; Chordata; Craniata; Vertebrata; Euteleostomi; Mammalia; Eutheria; Euarchontoglires; Glires; Rodentia; Myomorpha; Muroidea; Muridae; Murinae; Mus; Mus	.	TRINITY_DN110984_c2_g3_i1.p1	840-1976[+]	SMAD6_MOUSE^SMAD6_MOUSE^Q:1-370,H:1-377^54.25%ID^E:1.5e-126^RecName: Full=Mothers against decapentaplegic homolog 6;^Eukaryota; Metazoa; Chordata; Craniata; Vertebrata; Euteleostomi; Mammalia; Eutheria; Euarchontoglires; Glires; Rodentia; Myomorpha; Muroidea; Muridae; Murinae; Mus; Mus	PF03165.15^MH1^MH1 domain^167-263^E:3.1e-28`PF03166.13^MH2^MH2 domain^323-367^E:2e-08	.	.	ENOG410XQKU^SMAD family member	KEGG:mmu:17130`KO:K04677	GO:0005829^cellular_component^cytosol`GO:0005794^cellular_component^Golgi apparatus`GO:0016604^cellular_component^nuclear body`GO:0005634^cellular_component^nucleus`GO:0043234^cellular_component^protein complex`GO:0005667^cellular_component^transcription factor complex`GO:0003682^molecular_function^chromatin binding`GO:0070410^molecular_function^co-SMAD binding`GO:0003700^molecular_function^DNA binding transcription factor activity`GO:0070411^molecular_function^I-SMAD binding`GO:0042802^molecular_function^identical protein binding`GO:0046872^molecular_function^metal ion binding`GO:0070412^molecular_function^R-SMAD binding`GO:0000978^molecular_function^RNA polymerase II proximal promoter sequence-specific DNA binding`GO:0044212^molecular_function^transcription regulatory region DNA binding`GO:0030617^molecular_function^transforming growth factor beta receptor, inhibitory cytoplasmic mediator activity`GO:0070698^molecular_function^type I activin receptor binding`GO:0034713^molecular_function^type I transforming growth factor beta receptor binding`GO:0031625^molecular_function^ubiquitin protein ligase binding`GO:0035904^biological_process^aorta development`GO:0030509^biological_process^BMP signaling pathway`GO:0060948^biological_process^cardiac vascular smooth muscle cell development`GO:0031589^biological_process^cell-substrate adhesion`GO:0060976^biological_process^coronary vasculature development`GO:0060977^biological_process^coronary vasculature morphogenesis`GO:0045444^biological_process^fat cell differentiation`GO:0003170^biological_process^heart valve development`GO:0006955^biological_process^immune response`GO:0003183^biological_process^mitral valve morphogenesis`GO:0043066^biological_process^negative regulation of apoptotic process`GO:0097756^biological_process^negative regulation of blood vessel diameter`GO:0030514^biological_process^negative regulation of BMP signaling pathway`GO:0008285^biological_process^negative regulation of cell proliferation`GO:0030279^biological_process^negative regulation of ossification`GO:0060394^biological_process^negative regulation of pathway-restricted SMAD protein phosphorylation`GO:0010991^biological_process^negative regulation of SMAD protein complex assembly`GO:0030512^biological_process^negative regulation of transforming growth factor beta receptor signaling pathway`GO:0003148^biological_process^outflow tract septum morphogenesis`GO:1902895^biological_process^positive regulation of pri-miRNA transcription by RNA polymerase II`GO:0045907^biological_process^positive regulation of vasoconstriction`GO:0003184^biological_process^pulmonary valve morphogenesis`GO:0043627^biological_process^response to estrogen`GO:0034616^biological_process^response to laminar fluid shear stress`GO:0006351^biological_process^transcription, DNA-templated`GO:0007179^biological_process^transforming growth factor beta receptor signaling pathway`GO:0001657^biological_process^ureteric bud development`GO:0003281^biological_process^ventricular septum development`GO:0007352^biological_process^zygotic specification of dorsal/ventral axis	GO:0006355^biological_process^regulation of transcription, DNA-templated`GO:0005622^cellular_component^intracellular
TRINITY_DN110984_c2_g4	TRINITY_DN110984_c2_g4_i2	SMAD6_CHICK^SMAD6_CHICK^Q:109-468,H:313-429^79.167%ID^E:1.79e-63^RecName: Full=Mothers against decapentaplegic homolog 6;^Eukaryota; Metazoa; Chordata; Craniata; Vertebrata; Euteleostomi; Archelosauria; Archosauria; Dinosauria; Saurischia; Theropoda; Coelurosauria; Aves; Neognathae; Galloanserae; Galliformes; Phasianidae; Phasianinae; Gallus	.	TRINITY_DN110984_c2_g4_i2.p2	1-477[+]	SMAD6_CHICK^SMAD6_CHICK^Q:35-158,H:311-431^78.226%ID^E:2.85e-66^RecName: Full=Mothers against decapentaplegic homolog 6;^Eukaryota; Metazoa; Chordata; Craniata; Vertebrata; Euteleostomi; Archelosauria; Archosauria; Dinosauria; Saurischia; Theropoda; Coelurosauria; Aves; Neognathae; Galloanserae; Galliformes; Phasianidae; Phasianinae; Gallus	PF03166.13^MH2^MH2 domain^35-155^E:7e-39	.	.	.	.	GO:0005768^cellular_component^endosome`GO:0005634^cellular_component^nucleus`GO:0005667^cellular_component^transcription factor complex`GO:0003682^molecular_function^chromatin binding`GO:0003700^molecular_function^DNA binding transcription factor activity`GO:0046872^molecular_function^metal ion binding`GO:0044212^molecular_function^transcription regulatory region DNA binding`GO:0031589^biological_process^cell-substrate adhesion`GO:0010693^biological_process^negative regulation of alkaline phosphatase activity`GO:1902879^biological_process^negative regulation of BMP signaling pathway involved in spinal cord association neuron specification`GO:1902832^biological_process^negative regulation of cell proliferation in dorsal spinal cord`GO:0032331^biological_process^negative regulation of chondrocyte differentiation`GO:1902844^biological_process^positive regulation of spinal cord association neuron differentiation by negative regulation of canonical Wnt signaling pathway`GO:0050767^biological_process^regulation of neurogenesis`GO:0006351^biological_process^transcription, DNA-templated`GO:0007179^biological_process^transforming growth factor beta receptor signaling pathway	GO:0006355^biological_process^regulation of transcription, DNA-templated`GO:0005622^cellular_component^intracellular
TRINITY_DN110984_c2_g3	TRINITY_DN110984_c2_g3_i2	.	.	.	.	.	.	.	.	.	.	.	.
TRINITY_DN110984_c3_g1	TRINITY_DN110984_c3_g1_i1	DCR1B_DANRE^DCR1B_DANRE^Q:583-1788,H:1-400^65.025%ID^E:0^RecName: Full=5' exonuclease Apollo;^Eukaryota; Metazoa; Chordata; Craniata; Vertebrata; Euteleostomi; Actinopterygii; Neopterygii; Teleostei; Ostariophysi; Cypriniformes; Cyprinidae; Danio`DCR1B_DANRE^DCR1B_DANRE^Q:2227-2400,H:514-570^48.276%ID^E:1.92e-06^RecName: Full=5' exonuclease Apollo;^Eukaryota; Metazoa; Chordata; Craniata; Vertebrata; Euteleostomi; Actinopterygii; Neopterygii; Teleostei; Ostariophysi; Cypriniformes; Cyprinidae; Danio	.	TRINITY_DN110984_c3_g1_i1.p1	583-2412[+]	DCR1B_DANRE^DCR1B_DANRE^Q:1-606,H:1-570^52.459%ID^E:0^RecName: Full=5' exonuclease Apollo;^Eukaryota; Metazoa; Chordata; Craniata; Vertebrata; Euteleostomi; Actinopterygii; Neopterygii; Teleostei; Ostariophysi; Cypriniformes; Cyprinidae; Danio	PF12706.6^Lactamase_B_2^Beta-lactamase superfamily domain^21-154^E:7.4e-08`PF07522.13^DRMBL^DNA repair metallo-beta-lactamase^268-299^E:1.9e-07	.	.	COG1236^cleavage and polyadenylation	KEGG:dre:768137`KO:K15341	GO:0005813^cellular_component^centrosome`GO:0000781^cellular_component^chromosome, telomeric region`GO:0000784^cellular_component^nuclear chromosome, telomeric region`GO:0035312^molecular_function^5'-3' exodeoxyribonuclease activity`GO:0008409^molecular_function^5'-3' exonuclease activity`GO:0003684^molecular_function^damaged DNA binding`GO:0000075^biological_process^cell cycle checkpoint`GO:0006303^biological_process^double-strand break repair via nonhomologous end joining`GO:0036297^biological_process^interstrand cross-link repair`GO:0031848^biological_process^protection from non-homologous end joining at telomere`GO:0000723^biological_process^telomere maintenance`GO:0031860^biological_process^telomeric 3' overhang formation`GO:0031627^biological_process^telomeric loop formation	.
TRINITY_DN110984_c3_g2	TRINITY_DN110984_c3_g2_i1	.	.	.	.	.	.	.	.	.	.	.	.
TRINITY_DN110984_c4_g1	TRINITY_DN110984_c4_g1_i1	.	.	.	.	.	.	.	.	.	.	.	.
TRINITY_DN110991_c3_g1	TRINITY_DN110991_c3_g1_i4	GIMA7_HUMAN^GIMA7_HUMAN^Q:1-231,H:108-185^28.205%ID^E:4.62e-06^RecName: Full=GTPase IMAP family member 7;^Eukaryota; Metazoa; Chordata; Craniata; Vertebrata; Euteleostomi; Mammalia; Eutheria; Euarchontoglires; Primates; Haplorrhini; Catarrhini; Hominidae; Homo	.	.	.	.	.	.	.	ENOG4111GYZ^gTPase, IMAP family member	KEGG:hsa:168537	GO:0005829^cellular_component^cytosol`GO:0005783^cellular_component^endoplasmic reticulum`GO:0005794^cellular_component^Golgi apparatus`GO:0043231^cellular_component^intracellular membrane-bounded organelle`GO:0005811^cellular_component^lipid droplet`GO:0005525^molecular_function^GTP binding`GO:0003924^molecular_function^GTPase activity`GO:0042802^molecular_function^identical protein binding`GO:0042803^molecular_function^protein homodimerization activity`GO:0046039^biological_process^GTP metabolic process	.
TRINITY_DN110991_c3_g2	TRINITY_DN110991_c3_g2_i1	GIMA7_HUMAN^GIMA7_HUMAN^Q:2-253,H:37-120^46.429%ID^E:4.76e-19^RecName: Full=GTPase IMAP family member 7;^Eukaryota; Metazoa; Chordata; Craniata; Vertebrata; Euteleostomi; Mammalia; Eutheria; Euarchontoglires; Primates; Haplorrhini; Catarrhini; Hominidae; Homo	.	.	.	.	.	.	.	ENOG4111GYZ^gTPase, IMAP family member	KEGG:hsa:168537	GO:0005829^cellular_component^cytosol`GO:0005783^cellular_component^endoplasmic reticulum`GO:0005794^cellular_component^Golgi apparatus`GO:0043231^cellular_component^intracellular membrane-bounded organelle`GO:0005811^cellular_component^lipid droplet`GO:0005525^molecular_function^GTP binding`GO:0003924^molecular_function^GTPase activity`GO:0042802^molecular_function^identical protein binding`GO:0042803^molecular_function^protein homodimerization activity`GO:0046039^biological_process^GTP metabolic process	.
TRINITY_DN110991_c3_g1	TRINITY_DN110991_c3_g1_i6	.	.	.	.	.	.	.	.	.	.	.	.
TRINITY_DN110991_c3_g1	TRINITY_DN110991_c3_g1_i7	GIMA7_HUMAN^GIMA7_HUMAN^Q:19-567,H:4-191^48.148%ID^E:4.09e-47^RecName: Full=GTPase IMAP family member 7;^Eukaryota; Metazoa; Chordata; Craniata; Vertebrata; Euteleostomi; Mammalia; Eutheria; Euarchontoglires; Primates; Haplorrhini; Catarrhini; Hominidae; Homo	.	TRINITY_DN110991_c3_g1_i7.p1	1-567[+]	GIMA7_HUMAN^GIMA7_HUMAN^Q:7-189,H:4-191^48.148%ID^E:3.68e-47^RecName: Full=GTPase IMAP family member 7;^Eukaryota; Metazoa; Chordata; Craniata; Vertebrata; Euteleostomi; Mammalia; Eutheria; Euarchontoglires; Primates; Haplorrhini; Catarrhini; Hominidae; Homo	PF04548.15^AIG1^AIG1 family^13-188^E:3.6e-57`PF01926.22^MMR_HSR1^50S ribosome-binding GTPase^14-123^E:1.9e-10`PF02421.17^FeoB_N^Ferrous iron transport protein B^14-75^E:6.5e-05	.	.	ENOG4111GYZ^gTPase, IMAP family member	KEGG:hsa:168537	GO:0005829^cellular_component^cytosol`GO:0005783^cellular_component^endoplasmic reticulum`GO:0005794^cellular_component^Golgi apparatus`GO:0043231^cellular_component^intracellular membrane-bounded organelle`GO:0005811^cellular_component^lipid droplet`GO:0005525^molecular_function^GTP binding`GO:0003924^molecular_function^GTPase activity`GO:0042802^molecular_function^identical protein binding`GO:0042803^molecular_function^protein homodimerization activity`GO:0046039^biological_process^GTP metabolic process	GO:0005525^molecular_function^GTP binding
TRINITY_DN110991_c3_g1	TRINITY_DN110991_c3_g1_i8	GIMA4_RAT^GIMA4_RAT^Q:166-828,H:13-236^39.823%ID^E:5.76e-50^RecName: Full=GTPase IMAP family member 4;^Eukaryota; Metazoa; Chordata; Craniata; Vertebrata; Euteleostomi; Mammalia; Eutheria; Euarchontoglires; Glires; Rodentia; Myomorpha; Muroidea; Muridae; Murinae; Rattus	.	TRINITY_DN110991_c3_g1_i8.p1	1-834[+]	GIMA4_RAT^GIMA4_RAT^Q:56-276,H:13-236^39.823%ID^E:5.18e-50^RecName: Full=GTPase IMAP family member 4;^Eukaryota; Metazoa; Chordata; Craniata; Vertebrata; Euteleostomi; Mammalia; Eutheria; Euarchontoglires; Glires; Rodentia; Myomorpha; Muroidea; Muridae; Murinae; Rattus	PF00041.20^fn3^Fibronectin type III domain^1-61^E:2.6e-06`PF04548.15^AIG1^AIG1 family^76-273^E:4.7e-60`PF01926.22^MMR_HSR1^50S ribosome-binding GTPase^77-195^E:1.9e-06	.	.	ENOG410Y0H9^gTPase, IMAP family member	KEGG:rno:286938	GO:0005829^cellular_component^cytosol`GO:0005525^molecular_function^GTP binding	GO:0005515^molecular_function^protein binding`GO:0005525^molecular_function^GTP binding
TRINITY_DN110991_c3_g3	TRINITY_DN110991_c3_g3_i1	.	.	TRINITY_DN110991_c3_g3_i1.p1	1-462[+]	.	.	.	ExpAA=44.98^PredHel=2^Topology=i90-112o122-144i	.	.	.	.
TRINITY_DN110991_c3_g4	TRINITY_DN110991_c3_g4_i1	.	.	TRINITY_DN110991_c3_g4_i1.p1	3-443[+]	GIMA4_RAT^GIMA4_RAT^Q:3-78,H:164-242^35.443%ID^E:3.8e-06^RecName: Full=GTPase IMAP family member 4;^Eukaryota; Metazoa; Chordata; Craniata; Vertebrata; Euteleostomi; Mammalia; Eutheria; Euarchontoglires; Glires; Rodentia; Myomorpha; Muroidea; Muridae; Murinae; Rattus	PF04548.15^AIG1^AIG1 family^3-70^E:7.7e-11	.	.	ENOG410Y0H9^gTPase, IMAP family member	KEGG:rno:286938	GO:0005829^cellular_component^cytosol`GO:0005525^molecular_function^GTP binding	GO:0005525^molecular_function^GTP binding
TRINITY_DN110991_c3_g5	TRINITY_DN110991_c3_g5_i1	GIMA7_HUMAN^GIMA7_HUMAN^Q:343-2,H:18-131^51.754%ID^E:1.32e-34^RecName: Full=GTPase IMAP family member 7;^Eukaryota; Metazoa; Chordata; Craniata; Vertebrata; Euteleostomi; Mammalia; Eutheria; Euarchontoglires; Primates; Haplorrhini; Catarrhini; Hominidae; Homo	.	TRINITY_DN110991_c3_g5_i1.p1	2-343[-]	GIMA7_HUMAN^GIMA7_HUMAN^Q:1-114,H:18-131^51.754%ID^E:1.19e-34^RecName: Full=GTPase IMAP family member 7;^Eukaryota; Metazoa; Chordata; Craniata; Vertebrata; Euteleostomi; Mammalia; Eutheria; Euarchontoglires; Primates; Haplorrhini; Catarrhini; Hominidae; Homo	PF04548.15^AIG1^AIG1 family^1-114^E:4e-41`PF01926.22^MMR_HSR1^50S ribosome-binding GTPase^2-105^E:1.3e-07	.	.	ENOG4111GYZ^gTPase, IMAP family member	KEGG:hsa:168537	GO:0005829^cellular_component^cytosol`GO:0005783^cellular_component^endoplasmic reticulum`GO:0005794^cellular_component^Golgi apparatus`GO:0043231^cellular_component^intracellular membrane-bounded organelle`GO:0005811^cellular_component^lipid droplet`GO:0005525^molecular_function^GTP binding`GO:0003924^molecular_function^GTPase activity`GO:0042802^molecular_function^identical protein binding`GO:0042803^molecular_function^protein homodimerization activity`GO:0046039^biological_process^GTP metabolic process	GO:0005525^molecular_function^GTP binding
TRINITY_DN110991_c3_g6	TRINITY_DN110991_c3_g6_i1	GIMA4_HUMAN^GIMA4_HUMAN^Q:4-501,H:103-285^35.326%ID^E:1.51e-24^RecName: Full=GTPase IMAP family member 4;^Eukaryota; Metazoa; Chordata; Craniata; Vertebrata; Euteleostomi; Mammalia; Eutheria; Euarchontoglires; Primates; Haplorrhini; Catarrhini; Hominidae; Homo	.	TRINITY_DN110991_c3_g6_i1.p1	1-768[+]	GIMA4_HUMAN^GIMA4_HUMAN^Q:1-167,H:102-285^35.135%ID^E:2.22e-25^RecName: Full=GTPase IMAP family member 4;^Eukaryota; Metazoa; Chordata; Craniata; Vertebrata; Euteleostomi; Mammalia; Eutheria; Euarchontoglires; Primates; Haplorrhini; Catarrhini; Hominidae; Homo	PF04548.15^AIG1^AIG1 family^2-133^E:3.5e-33	.	ExpAA=46.01^PredHel=2^Topology=i195-217o227-249i	ENOG410Y0H9^gTPase, IMAP family member	KEGG:hsa:55303	GO:0005829^cellular_component^cytosol`GO:0005525^molecular_function^GTP binding	GO:0005525^molecular_function^GTP binding
TRINITY_DN110991_c3_g7	TRINITY_DN110991_c3_g7_i1	GIMA7_HUMAN^GIMA7_HUMAN^Q:1-282,H:39-132^43.617%ID^E:2.24e-21^RecName: Full=GTPase IMAP family member 7;^Eukaryota; Metazoa; Chordata; Craniata; Vertebrata; Euteleostomi; Mammalia; Eutheria; Euarchontoglires; Primates; Haplorrhini; Catarrhini; Hominidae; Homo	.	.	.	.	.	.	.	ENOG4111GYZ^gTPase, IMAP family member	KEGG:hsa:168537	GO:0005829^cellular_component^cytosol`GO:0005783^cellular_component^endoplasmic reticulum`GO:0005794^cellular_component^Golgi apparatus`GO:0043231^cellular_component^intracellular membrane-bounded organelle`GO:0005811^cellular_component^lipid droplet`GO:0005525^molecular_function^GTP binding`GO:0003924^molecular_function^GTPase activity`GO:0042802^molecular_function^identical protein binding`GO:0042803^molecular_function^protein homodimerization activity`GO:0046039^biological_process^GTP metabolic process	.
TRINITY_DN110991_c3_g6	TRINITY_DN110991_c3_g6_i2	GIMA2_HUMAN^GIMA2_HUMAN^Q:1-309,H:119-226^35.185%ID^E:5.91e-11^RecName: Full=GTPase IMAP family member 2;^Eukaryota; Metazoa; Chordata; Craniata; Vertebrata; Euteleostomi; Mammalia; Eutheria; Euarchontoglires; Primates; Haplorrhini; Catarrhini; Hominidae; Homo	.	TRINITY_DN110991_c3_g6_i2.p1	1-309[+]	GIMA2_HUMAN^GIMA2_HUMAN^Q:1-103,H:119-226^35.185%ID^E:5.32e-11^RecName: Full=GTPase IMAP family member 2;^Eukaryota; Metazoa; Chordata; Craniata; Vertebrata; Euteleostomi; Mammalia; Eutheria; Euarchontoglires; Primates; Haplorrhini; Catarrhini; Hominidae; Homo	PF04548.15^AIG1^AIG1 family^1-101^E:1.3e-20	.	.	ENOG410Y0H9^gTPase, IMAP family member	KEGG:hsa:26157	GO:0005737^cellular_component^cytoplasm`GO:0016021^cellular_component^integral component of membrane`GO:0005811^cellular_component^lipid droplet`GO:0005525^molecular_function^GTP binding`GO:0042802^molecular_function^identical protein binding	GO:0005525^molecular_function^GTP binding
TRINITY_DN110969_c0_g2	TRINITY_DN110969_c0_g2_i2	.	.	.	.	.	.	.	.	.	.	.	.
TRINITY_DN110997_c1_g1	TRINITY_DN110997_c1_g1_i7	CD48_MOUSE^CD48_MOUSE^Q:55-564,H:26-203^24.309%ID^E:3.97e-07^RecName: Full=CD48 antigen;^Eukaryota; Metazoa; Chordata; Craniata; Vertebrata; Euteleostomi; Mammalia; Eutheria; Euarchontoglires; Glires; Rodentia; Myomorpha; Muroidea; Muridae; Murinae; Mus; Mus	.	TRINITY_DN110997_c1_g1_i7.p1	1-651[+]	CD48_MOUSE^CD48_MOUSE^Q:19-188,H:26-203^24.309%ID^E:3.58e-07^RecName: Full=CD48 antigen;^Eukaryota; Metazoa; Chordata; Craniata; Vertebrata; Euteleostomi; Mammalia; Eutheria; Euarchontoglires; Glires; Rodentia; Myomorpha; Muroidea; Muridae; Murinae; Mus; Mus	.	sigP:1^23^0.857^YES	ExpAA=21.87^PredHel=1^Topology=i7-29o	ENOG410ZR3T^mast cell activation	KEGG:mmu:12506`KO:K06479	GO:0031225^cellular_component^anchored component of membrane`GO:0009897^cellular_component^external side of plasma membrane`GO:0070062^cellular_component^extracellular exosome`GO:0016020^cellular_component^membrane`GO:0045121^cellular_component^membrane raft`GO:0004872^molecular_function^receptor activity`GO:0002819^biological_process^regulation of adaptive immune response`GO:0007165^biological_process^signal transduction`GO:0042110^biological_process^T cell activation	.
TRINITY_DN110997_c1_g4	TRINITY_DN110997_c1_g4_i1	CD48_MOUSE^CD48_MOUSE^Q:52-558,H:23-200^31.492%ID^E:1.31e-11^RecName: Full=CD48 antigen;^Eukaryota; Metazoa; Chordata; Craniata; Vertebrata; Euteleostomi; Mammalia; Eutheria; Euarchontoglires; Glires; Rodentia; Myomorpha; Muroidea; Muridae; Murinae; Mus; Mus	.	TRINITY_DN110997_c1_g4_i1.p1	1-765[+]	CD48_MOUSE^CD48_MOUSE^Q:18-186,H:23-200^31.492%ID^E:1.18e-11^RecName: Full=CD48 antigen;^Eukaryota; Metazoa; Chordata; Craniata; Vertebrata; Euteleostomi; Mammalia; Eutheria; Euarchontoglires; Glires; Rodentia; Myomorpha; Muroidea; Muridae; Murinae; Mus; Mus	.	.	.	ENOG410ZR3T^mast cell activation	KEGG:mmu:12506`KO:K06479	GO:0031225^cellular_component^anchored component of membrane`GO:0009897^cellular_component^external side of plasma membrane`GO:0070062^cellular_component^extracellular exosome`GO:0016020^cellular_component^membrane`GO:0045121^cellular_component^membrane raft`GO:0004872^molecular_function^receptor activity`GO:0002819^biological_process^regulation of adaptive immune response`GO:0007165^biological_process^signal transduction`GO:0042110^biological_process^T cell activation	.
TRINITY_DN110997_c1_g4	TRINITY_DN110997_c1_g4_i2	CD48_MOUSE^CD48_MOUSE^Q:52-462,H:23-168^30.201%ID^E:7.82e-07^RecName: Full=CD48 antigen;^Eukaryota; Metazoa; Chordata; Craniata; Vertebrata; Euteleostomi; Mammalia; Eutheria; Euarchontoglires; Glires; Rodentia; Myomorpha; Muroidea; Muridae; Murinae; Mus; Mus	.	TRINITY_DN110997_c1_g4_i2.p1	1-504[+]	CD48_MOUSE^CD48_MOUSE^Q:18-154,H:23-168^30.201%ID^E:7.04e-07^RecName: Full=CD48 antigen;^Eukaryota; Metazoa; Chordata; Craniata; Vertebrata; Euteleostomi; Mammalia; Eutheria; Euarchontoglires; Glires; Rodentia; Myomorpha; Muroidea; Muridae; Murinae; Mus; Mus	.	.	.	ENOG410ZR3T^mast cell activation	KEGG:mmu:12506`KO:K06479	GO:0031225^cellular_component^anchored component of membrane`GO:0009897^cellular_component^external side of plasma membrane`GO:0070062^cellular_component^extracellular exosome`GO:0016020^cellular_component^membrane`GO:0045121^cellular_component^membrane raft`GO:0004872^molecular_function^receptor activity`GO:0002819^biological_process^regulation of adaptive immune response`GO:0007165^biological_process^signal transduction`GO:0042110^biological_process^T cell activation	.
TRINITY_DN110908_c3_g2	TRINITY_DN110908_c3_g2_i1	.	.	.	.	.	.	.	.	.	.	.	.
TRINITY_DN110908_c3_g4	TRINITY_DN110908_c3_g4_i1	.	.	.	.	.	.	.	.	.	.	.	.
TRINITY_DN110908_c3_g3	TRINITY_DN110908_c3_g3_i4	.	.	.	.	.	.	.	.	.	.	.	.
TRINITY_DN110908_c3_g2	TRINITY_DN110908_c3_g2_i2	.	.	.	.	.	.	.	.	.	.	.	.
TRINITY_DN110908_c3_g5	TRINITY_DN110908_c3_g5_i1	.	.	.	.	.	.	.	.	.	.	.	.
TRINITY_DN110908_c3_g2	TRINITY_DN110908_c3_g2_i3	.	.	.	.	.	.	.	.	.	.	.	.
TRINITY_DN110934_c2_g1	TRINITY_DN110934_c2_g1_i1	.	.	.	.	.	.	.	.	.	.	.	.
TRINITY_DN110934_c3_g1	TRINITY_DN110934_c3_g1_i1	.	.	TRINITY_DN110934_c3_g1_i1.p1	609-947[+]	.	.	.	ExpAA=21.98^PredHel=1^Topology=i21-43o	.	.	.	.
TRINITY_DN110934_c4_g1	TRINITY_DN110934_c4_g1_i1	.	.	.	.	.	.	.	.	.	.	.	.
TRINITY_DN110909_c1_g1	TRINITY_DN110909_c1_g1_i2	.	.	TRINITY_DN110909_c1_g1_i2.p1	3-305[+]	.	.	.	.	.	.	.	.
TRINITY_DN110909_c2_g1	TRINITY_DN110909_c2_g1_i2	RAP1B_XENTR^RAP1B_XENTR^Q:367-921,H:1-184^95.135%ID^E:4.31e-109^RecName: Full=Ras-related protein Rap-1b;^Eukaryota; Metazoa; Chordata; Craniata; Vertebrata; Euteleostomi; Amphibia; Batrachia; Anura; Pipoidea; Pipidae; Xenopodinae; Xenopus; Silurana	.	TRINITY_DN110909_c2_g1_i2.p1	367-924[+]	RAP1B_XENTR^RAP1B_XENTR^Q:1-185,H:1-184^95.135%ID^E:6.86e-128^RecName: Full=Ras-related protein Rap-1b;^Eukaryota; Metazoa; Chordata; Craniata; Vertebrata; Euteleostomi; Amphibia; Batrachia; Anura; Pipoidea; Pipidae; Xenopodinae; Xenopus; Silurana	PF00025.20^Arf^ADP-ribosylation factor family^2-123^E:1.1e-08`PF00071.21^Ras^Ras family^5-166^E:2.6e-58`PF08477.12^Roc^Ras of Complex, Roc, domain of DAPkinase^5-120^E:1.2e-20	.	.	COG1100^GTP-binding Protein	KEGG:xtr:493557`KO:K07836	GO:0030054^cellular_component^cell junction`GO:0005829^cellular_component^cytosol`GO:0005886^cellular_component^plasma membrane`GO:0005525^molecular_function^GTP binding`GO:0003924^molecular_function^GTPase activity`GO:0007165^biological_process^signal transduction	GO:0005525^molecular_function^GTP binding`GO:0003924^molecular_function^GTPase activity
TRINITY_DN110909_c2_g1	TRINITY_DN110909_c2_g1_i6	RAP1B_DANRE^RAP1B_DANRE^Q:81-635,H:1-184^96.216%ID^E:3.57e-112^RecName: Full=Ras-related protein Rap-1b;^Eukaryota; Metazoa; Chordata; Craniata; Vertebrata; Euteleostomi; Actinopterygii; Neopterygii; Teleostei; Ostariophysi; Cypriniformes; Cyprinidae; Danio	.	TRINITY_DN110909_c2_g1_i6.p1	81-638[+]	RAP1B_XENTR^RAP1B_XENTR^Q:1-185,H:1-184^96.216%ID^E:6.7e-129^RecName: Full=Ras-related protein Rap-1b;^Eukaryota; Metazoa; Chordata; Craniata; Vertebrata; Euteleostomi; Amphibia; Batrachia; Anura; Pipoidea; Pipidae; Xenopodinae; Xenopus; Silurana	PF00025.20^Arf^ADP-ribosylation factor family^2-123^E:1.9e-08`PF00071.21^Ras^Ras family^5-166^E:9.4e-58`PF08477.12^Roc^Ras of Complex, Roc, domain of DAPkinase^5-120^E:1.3e-20	.	.	COG1100^GTP-binding Protein	KEGG:xtr:493557`KO:K07836	GO:0030054^cellular_component^cell junction`GO:0005829^cellular_component^cytosol`GO:0005886^cellular_component^plasma membrane`GO:0005525^molecular_function^GTP binding`GO:0003924^molecular_function^GTPase activity`GO:0007165^biological_process^signal transduction	GO:0005525^molecular_function^GTP binding`GO:0003924^molecular_function^GTPase activity
TRINITY_DN110909_c2_g1	TRINITY_DN110909_c2_g1_i8	RAP1B_DANRE^RAP1B_DANRE^Q:2-256,H:31-115^97.647%ID^E:1.33e-55^RecName: Full=Ras-related protein Rap-1b;^Eukaryota; Metazoa; Chordata; Craniata; Vertebrata; Euteleostomi; Actinopterygii; Neopterygii; Teleostei; Ostariophysi; Cypriniformes; Cyprinidae; Danio	.	.	.	.	.	.	.	COG1100^GTP-binding Protein	KEGG:dre:321107`KO:K07836	GO:0005911^cellular_component^cell-cell junction`GO:0005829^cellular_component^cytosol`GO:0005886^cellular_component^plasma membrane`GO:0005525^molecular_function^GTP binding`GO:0003924^molecular_function^GTPase activity`GO:0004708^molecular_function^MAP kinase kinase activity`GO:0060536^biological_process^cartilage morphogenesis`GO:0003428^biological_process^chondrocyte intercalation involved in growth plate cartilage morphogenesis`GO:0060026^biological_process^convergent extension`GO:0007507^biological_process^heart development`GO:0032525^biological_process^somite rostral/caudal axis specification`GO:0001756^biological_process^somitogenesis	.
TRINITY_DN110909_c2_g3	TRINITY_DN110909_c2_g3_i1	.	.	TRINITY_DN110909_c2_g3_i1.p1	19-318[-]	.	.	.	.	.	.	.	.
TRINITY_DN110992_c0_g1	TRINITY_DN110992_c0_g1_i1	.	.	.	.	.	.	.	.	.	.	.	.
TRINITY_DN110992_c1_g4	TRINITY_DN110992_c1_g4_i1	.	.	TRINITY_DN110992_c1_g4_i1.p1	297-1061[+]	APOL3_HUMAN^APOL3_HUMAN^Q:1-243,H:148-402^27.652%ID^E:1.59e-15^RecName: Full=Apolipoprotein L3;^Eukaryota; Metazoa; Chordata; Craniata; Vertebrata; Euteleostomi; Mammalia; Eutheria; Euarchontoglires; Primates; Haplorrhini; Catarrhini; Hominidae; Homo	PF05461.10^ApoL^Apolipoprotein L^22-158^E:1.7e-20	.	ExpAA=62.78^PredHel=2^Topology=i48-70o80-102i	ENOG410Y0AF^apolipoprotein l	KEGG:hsa:80833`KO:K14480	GO:0005737^cellular_component^cytoplasm`GO:0005576^cellular_component^extracellular region`GO:0016020^cellular_component^membrane`GO:0008289^molecular_function^lipid binding`GO:0005319^molecular_function^lipid transporter activity`GO:0004871^molecular_function^signal transducer activity`GO:0006954^biological_process^inflammatory response`GO:0042157^biological_process^lipoprotein metabolic process`GO:0043123^biological_process^positive regulation of I-kappaB kinase/NF-kappaB signaling	GO:0008289^molecular_function^lipid binding`GO:0006869^biological_process^lipid transport`GO:0042157^biological_process^lipoprotein metabolic process`GO:0005576^cellular_component^extracellular region
TRINITY_DN110992_c1_g2	TRINITY_DN110992_c1_g2_i5	.	.	.	.	.	.	.	.	.	.	.	.
TRINITY_DN110992_c1_g5	TRINITY_DN110992_c1_g5_i1	.	.	.	.	.	.	.	.	.	.	.	.
TRINITY_DN110992_c1_g2	TRINITY_DN110992_c1_g2_i8	.	.	.	.	.	.	.	.	.	.	.	.
TRINITY_DN110992_c1_g2	TRINITY_DN110992_c1_g2_i15	.	.	.	.	.	.	.	.	.	.	.	.
TRINITY_DN110992_c1_g6	TRINITY_DN110992_c1_g6_i3	.	.	.	.	.	.	.	.	.	.	.	.
TRINITY_DN110975_c0_g1	TRINITY_DN110975_c0_g1_i1	HHLA1_HUMAN^HHLA1_HUMAN^Q:27-251,H:144-218^58.667%ID^E:1.75e-22^RecName: Full=HERV-H LTR-associating protein 1;^Eukaryota; Metazoa; Chordata; Craniata; Vertebrata; Euteleostomi; Mammalia; Eutheria; Euarchontoglires; Primates; Haplorrhini; Catarrhini; Hominidae; Homo`HHLA1_HUMAN^HHLA1_HUMAN^Q:360-515,H:456-510^36.364%ID^E:1.31e-06^RecName: Full=HERV-H LTR-associating protein 1;^Eukaryota; Metazoa; Chordata; Craniata; Vertebrata; Euteleostomi; Mammalia; Eutheria; Euarchontoglires; Primates; Haplorrhini; Catarrhini; Hominidae; Homo	.	TRINITY_DN110975_c0_g1_i1.p1	3-515[+]	HHLA1_HUMAN^HHLA1_HUMAN^Q:9-83,H:144-218^58.667%ID^E:1.57e-22^RecName: Full=HERV-H LTR-associating protein 1;^Eukaryota; Metazoa; Chordata; Craniata; Vertebrata; Euteleostomi; Mammalia; Eutheria; Euarchontoglires; Primates; Haplorrhini; Catarrhini; Hominidae; Homo`HHLA1_HUMAN^HHLA1_HUMAN^Q:120-171,H:456-510^36.364%ID^E:1.18e-06^RecName: Full=HERV-H LTR-associating protein 1;^Eukaryota; Metazoa; Chordata; Craniata; Vertebrata; Euteleostomi; Mammalia; Eutheria; Euarchontoglires; Primates; Haplorrhini; Catarrhini; Hominidae; Homo	.	.	.	.	KEGG:hsa:10086	GO:0005576^cellular_component^extracellular region	.
TRINITY_DN110975_c0_g1	TRINITY_DN110975_c0_g1_i2	HHLA1_HUMAN^HHLA1_HUMAN^Q:27-251,H:144-218^58.667%ID^E:1.04e-22^RecName: Full=HERV-H LTR-associating protein 1;^Eukaryota; Metazoa; Chordata; Craniata; Vertebrata; Euteleostomi; Mammalia; Eutheria; Euarchontoglires; Primates; Haplorrhini; Catarrhini; Hominidae; Homo`HHLA1_HUMAN^HHLA1_HUMAN^Q:441-596,H:456-510^36.364%ID^E:6.26e-06^RecName: Full=HERV-H LTR-associating protein 1;^Eukaryota; Metazoa; Chordata; Craniata; Vertebrata; Euteleostomi; Mammalia; Eutheria; Euarchontoglires; Primates; Haplorrhini; Catarrhini; Hominidae; Homo	.	TRINITY_DN110975_c0_g1_i2.p1	3-596[+]	HHLA1_HUMAN^HHLA1_HUMAN^Q:9-108,H:144-243^50%ID^E:8.6e-25^RecName: Full=HERV-H LTR-associating protein 1;^Eukaryota; Metazoa; Chordata; Craniata; Vertebrata; Euteleostomi; Mammalia; Eutheria; Euarchontoglires; Primates; Haplorrhini; Catarrhini; Hominidae; Homo`HHLA1_HUMAN^HHLA1_HUMAN^Q:147-198,H:456-510^36.364%ID^E:2.29e-06^RecName: Full=HERV-H LTR-associating protein 1;^Eukaryota; Metazoa; Chordata; Craniata; Vertebrata; Euteleostomi; Mammalia; Eutheria; Euarchontoglires; Primates; Haplorrhini; Catarrhini; Hominidae; Homo	.	.	.	.	KEGG:hsa:10086	GO:0005576^cellular_component^extracellular region	.
TRINITY_DN110975_c1_g1	TRINITY_DN110975_c1_g1_i5	.	.	TRINITY_DN110975_c1_g1_i5.p2	3-500[+]	.	.	.	.	.	.	.	.
TRINITY_DN110975_c2_g2	TRINITY_DN110975_c2_g2_i1	.	.	.	.	.	.	.	.	.	.	.	.
TRINITY_DN110980_c2_g2	TRINITY_DN110980_c2_g2_i1	.	.	.	.	.	.	.	.	.	.	.	.
TRINITY_DN110980_c2_g1	TRINITY_DN110980_c2_g1_i2	CY24B_BISBI^CY24B_BISBI^Q:8-1693,H:1-570^61.053%ID^E:0^RecName: Full=Cytochrome b-245 heavy chain;^Eukaryota; Metazoa; Chordata; Craniata; Vertebrata; Euteleostomi; Mammalia; Eutheria; Laurasiatheria; Cetartiodactyla; Ruminantia; Pecora; Bovidae; Bovinae; Bison	.	TRINITY_DN110980_c2_g1_i2.p1	2-1696[+]	CY24B_BISBI^CY24B_BISBI^Q:3-564,H:1-570^61.053%ID^E:0^RecName: Full=Cytochrome b-245 heavy chain;^Eukaryota; Metazoa; Chordata; Craniata; Vertebrata; Euteleostomi; Mammalia; Eutheria; Laurasiatheria; Cetartiodactyla; Ruminantia; Pecora; Bovidae; Bovinae; Bison	PF01794.18^Ferric_reduct^Ferric reductase like transmembrane component^59-219^E:2.2e-23`PF08022.11^FAD_binding_8^FAD-binding domain^292-388^E:8.1e-22`PF08030.11^NAD_binding_6^Ferric reductase NAD binding domain^395-544^E:3.9e-32	.	ExpAA=145.08^PredHel=5^Topology=i12-34o57-79i100-122o167-189i201-223o	.	.	GO:0043020^cellular_component^NADPH oxidase complex`GO:0046872^molecular_function^metal ion binding`GO:0016491^molecular_function^oxidoreductase activity`GO:0005244^molecular_function^voltage-gated ion channel activity`GO:0006954^biological_process^inflammatory response`GO:0034765^biological_process^regulation of ion transmembrane transport`GO:0006801^biological_process^superoxide metabolic process	GO:0016491^molecular_function^oxidoreductase activity`GO:0055114^biological_process^oxidation-reduction process
TRINITY_DN110980_c5_g1	TRINITY_DN110980_c5_g1_i1	CCD22_DANRE^CCD22_DANRE^Q:455-2371,H:1-639^82.003%ID^E:0^RecName: Full=Coiled-coil domain-containing protein 22;^Eukaryota; Metazoa; Chordata; Craniata; Vertebrata; Euteleostomi; Actinopterygii; Neopterygii; Teleostei; Ostariophysi; Cypriniformes; Cyprinidae; Danio	.	TRINITY_DN110980_c5_g1_i1.p1	455-2374[+]	CCD22_DANRE^CCD22_DANRE^Q:1-639,H:1-639^82.003%ID^E:0^RecName: Full=Coiled-coil domain-containing protein 22;^Eukaryota; Metazoa; Chordata; Craniata; Vertebrata; Euteleostomi; Actinopterygii; Neopterygii; Teleostei; Ostariophysi; Cypriniformes; Cyprinidae; Danio	PF05667.10^DUF812^Protein of unknown function (DUF812)^1-609^E:4.2e-243	.	.	ENOG410XR67^coiled-coil domain containing 22	KEGG:dre:556259	GO:0097602^molecular_function^cullin family protein binding`GO:2000060^biological_process^positive regulation of protein ubiquitination involved in ubiquitin-dependent protein catabolic process`GO:0015031^biological_process^protein transport	.
TRINITY_DN110911_c0_g1	TRINITY_DN110911_c0_g1_i1	.	.	.	.	.	.	.	.	.	.	.	.
TRINITY_DN110962_c1_g1	TRINITY_DN110962_c1_g1_i1	.	.	.	.	.	.	.	.	.	.	.	.
TRINITY_DN110962_c1_g2	TRINITY_DN110962_c1_g2_i1	.	.	.	.	.	.	.	.	.	.	.	.
TRINITY_DN110962_c1_g1	TRINITY_DN110962_c1_g1_i2	.	.	.	.	.	.	.	.	.	.	.	.
TRINITY_DN110976_c0_g1	TRINITY_DN110976_c0_g1_i2	GRASP_HUMAN^GRASP_HUMAN^Q:348-728,H:95-226^37.879%ID^E:1.35e-15^RecName: Full=General receptor for phosphoinositides 1-associated scaffold protein;^Eukaryota; Metazoa; Chordata; Craniata; Vertebrata; Euteleostomi; Mammalia; Eutheria; Euarchontoglires; Primates; Haplorrhini; Catarrhini; Hominidae; Homo	.	TRINITY_DN110976_c0_g1_i2.p1	150-899[+]	GRASP_HUMAN^GRASP_HUMAN^Q:67-193,H:95-226^40.152%ID^E:1.63e-17^RecName: Full=General receptor for phosphoinositides 1-associated scaffold protein;^Eukaryota; Metazoa; Chordata; Craniata; Vertebrata; Euteleostomi; Mammalia; Eutheria; Euarchontoglires; Primates; Haplorrhini; Catarrhini; Hominidae; Homo	PF00595.23^PDZ^PDZ domain (Also known as DHR or GLGF)^75-152^E:8.4e-11`PF13180.5^PDZ_2^PDZ domain^97-131^E:3.4e-07	.	.	ENOG410ZJVP^GRP1 (General receptor for phosphoinositides 1)-associated scaffold protein	KEGG:hsa:160622	GO:0030054^cellular_component^cell junction`GO:0048471^cellular_component^perinuclear region of cytoplasm`GO:0005886^cellular_component^plasma membrane`GO:0045211^cellular_component^postsynaptic membrane`GO:0030306^molecular_function^ADP-ribosylation factor binding`GO:0042802^molecular_function^identical protein binding`GO:0030165^molecular_function^PDZ domain binding`GO:0008104^biological_process^protein localization`GO:0007165^biological_process^signal transduction	GO:0005515^molecular_function^protein binding
TRINITY_DN110976_c0_g1	TRINITY_DN110976_c0_g1_i3	GRASP_HUMAN^GRASP_HUMAN^Q:348-728,H:95-226^37.879%ID^E:8.39e-16^RecName: Full=General receptor for phosphoinositides 1-associated scaffold protein;^Eukaryota; Metazoa; Chordata; Craniata; Vertebrata; Euteleostomi; Mammalia; Eutheria; Euarchontoglires; Primates; Haplorrhini; Catarrhini; Hominidae; Homo	.	TRINITY_DN110976_c0_g1_i3.p1	150-1160[+]	GRASP_HUMAN^GRASP_HUMAN^Q:67-193,H:95-226^40.152%ID^E:5.46e-17^RecName: Full=General receptor for phosphoinositides 1-associated scaffold protein;^Eukaryota; Metazoa; Chordata; Craniata; Vertebrata; Euteleostomi; Mammalia; Eutheria; Euarchontoglires; Primates; Haplorrhini; Catarrhini; Hominidae; Homo	PF00595.23^PDZ^PDZ domain (Also known as DHR or GLGF)^75-152^E:1.5e-10`PF13180.5^PDZ_2^PDZ domain^97-131^E:5.5e-07	.	.	ENOG410ZJVP^GRP1 (General receptor for phosphoinositides 1)-associated scaffold protein	KEGG:hsa:160622	GO:0030054^cellular_component^cell junction`GO:0048471^cellular_component^perinuclear region of cytoplasm`GO:0005886^cellular_component^plasma membrane`GO:0045211^cellular_component^postsynaptic membrane`GO:0030306^molecular_function^ADP-ribosylation factor binding`GO:0042802^molecular_function^identical protein binding`GO:0030165^molecular_function^PDZ domain binding`GO:0008104^biological_process^protein localization`GO:0007165^biological_process^signal transduction	GO:0005515^molecular_function^protein binding
TRINITY_DN110993_c0_g2	TRINITY_DN110993_c0_g2_i1	.	.	TRINITY_DN110993_c0_g2_i1.p2	218-589[+]	.	PF03372.22^Exo_endo_phos^Endonuclease/Exonuclease/phosphatase family^7-106^E:7.7e-06	.	.	.	.	.	.
TRINITY_DN110993_c0_g3	TRINITY_DN110993_c0_g3_i1	.	.	.	.	.	.	.	.	.	.	.	.
TRINITY_DN110993_c0_g2	TRINITY_DN110993_c0_g2_i2	.	.	TRINITY_DN110993_c0_g2_i2.p1	3-323[+]	.	.	.	.	.	.	.	.
TRINITY_DN110993_c0_g3	TRINITY_DN110993_c0_g3_i2	PER3_HUMAN^PER3_HUMAN^Q:947-2173,H:48-452^60.341%ID^E:1.18e-149^RecName: Full=Period circadian protein homolog 3;^Eukaryota; Metazoa; Chordata; Craniata; Vertebrata; Euteleostomi; Mammalia; Eutheria; Euarchontoglires; Primates; Haplorrhini; Catarrhini; Hominidae; Homo	.	TRINITY_DN110993_c0_g3_i2.p1	455-2176[+]	PER3_HUMAN^PER3_HUMAN^Q:165-573,H:48-452^60.341%ID^E:4.92e-155^RecName: Full=Period circadian protein homolog 3;^Eukaryota; Metazoa; Chordata; Craniata; Vertebrata; Euteleostomi; Mammalia; Eutheria; Euarchontoglires; Primates; Haplorrhini; Catarrhini; Hominidae; Homo	PF14598.5^PAS_11^PAS domain^394-496^E:3.3e-10`PF00989.24^PAS^PAS fold^404-491^E:6e-06`PF08447.11^PAS_3^PAS fold^405-492^E:5.5e-14	.	.	ENOG410Y118^Period homolog	KEGG:hsa:8863`KO:K21945	GO:0005737^cellular_component^cytoplasm`GO:0005634^cellular_component^nucleus`GO:0019900^molecular_function^kinase binding`GO:0031625^molecular_function^ubiquitin protein ligase binding`GO:0032922^biological_process^circadian regulation of gene expression`GO:0000122^biological_process^negative regulation of transcription by RNA polymerase II`GO:0050821^biological_process^protein stabilization`GO:0045187^biological_process^regulation of circadian sleep/wake cycle, sleep`GO:0006351^biological_process^transcription, DNA-templated	GO:0006355^biological_process^regulation of transcription, DNA-templated`GO:0005515^molecular_function^protein binding
TRINITY_DN110936_c0_g2	TRINITY_DN110936_c0_g2_i1	BTBBA_DANRE^BTBBA_DANRE^Q:141-1055,H:1-306^90.523%ID^E:0^RecName: Full=Ankyrin repeat and BTB/POZ domain-containing protein BTBD11-A {ECO:0000250|UniProtKB:P0C7A6};^Eukaryota; Metazoa; Chordata; Craniata; Vertebrata; Euteleostomi; Actinopterygii; Neopterygii; Teleostei; Ostariophysi; Cypriniformes; Cyprinidae; Danio	.	TRINITY_DN110936_c0_g2_i1.p1	141-1061[+]	BTBBA_DANRE^BTBBA_DANRE^Q:1-305,H:1-306^90.523%ID^E:0^RecName: Full=Ankyrin repeat and BTB/POZ domain-containing protein BTBD11-A {ECO:0000250|UniProtKB:P0C7A6};^Eukaryota; Metazoa; Chordata; Craniata; Vertebrata; Euteleostomi; Actinopterygii; Neopterygii; Teleostei; Ostariophysi; Cypriniformes; Cyprinidae; Danio	.	.	.	ENOG410XRDX^BTB (POZ) domain containing	KEGG:dre:562893	GO:0005737^cellular_component^cytoplasm`GO:0016021^cellular_component^integral component of membrane`GO:0000786^cellular_component^nucleosome`GO:0005634^cellular_component^nucleus`GO:0019005^cellular_component^SCF ubiquitin ligase complex`GO:0003677^molecular_function^DNA binding`GO:0046982^molecular_function^protein heterodimerization activity`GO:0031625^molecular_function^ubiquitin protein ligase binding`GO:0043161^biological_process^proteasome-mediated ubiquitin-dependent protein catabolic process`GO:0042787^biological_process^protein ubiquitination involved in ubiquitin-dependent protein catabolic process`GO:0030162^biological_process^regulation of proteolysis`GO:0060395^biological_process^SMAD protein signal transduction	.
TRINITY_DN110936_c0_g5	TRINITY_DN110936_c0_g5_i1	ABTB2_HUMAN^ABTB2_HUMAN^Q:2-616,H:829-1025^56.796%ID^E:1.73e-66^RecName: Full=Ankyrin repeat and BTB/POZ domain-containing protein 2;^Eukaryota; Metazoa; Chordata; Craniata; Vertebrata; Euteleostomi; Mammalia; Eutheria; Euarchontoglires; Primates; Haplorrhini; Catarrhini; Hominidae; Homo	.	TRINITY_DN110936_c0_g5_i1.p1	2-619[+]	ABTB2_HUMAN^ABTB2_HUMAN^Q:1-205,H:829-1025^57.767%ID^E:2e-74^RecName: Full=Ankyrin repeat and BTB/POZ domain-containing protein 2;^Eukaryota; Metazoa; Chordata; Craniata; Vertebrata; Euteleostomi; Mammalia; Eutheria; Euarchontoglires; Primates; Haplorrhini; Catarrhini; Hominidae; Homo	PF00651.30^BTB^BTB/POZ domain^10-117^E:8.5e-22	.	.	ENOG410XRDX^BTB (POZ) domain containing	KEGG:hsa:25841`KO:K10521	GO:0005737^cellular_component^cytoplasm`GO:0019005^cellular_component^SCF ubiquitin ligase complex`GO:0046982^molecular_function^protein heterodimerization activity`GO:0031625^molecular_function^ubiquitin protein ligase binding`GO:0097237^biological_process^cellular response to toxic substance`GO:0043161^biological_process^proteasome-mediated ubiquitin-dependent protein catabolic process`GO:0042787^biological_process^protein ubiquitination involved in ubiquitin-dependent protein catabolic process`GO:0030162^biological_process^regulation of proteolysis	GO:0005515^molecular_function^protein binding
TRINITY_DN110936_c0_g5	TRINITY_DN110936_c0_g5_i2	ABTB2_RAT^ABTB2_RAT^Q:2-226,H:827-902^63.158%ID^E:2.98e-26^RecName: Full=Ankyrin repeat and BTB/POZ domain-containing protein 2;^Eukaryota; Metazoa; Chordata; Craniata; Vertebrata; Euteleostomi; Mammalia; Eutheria; Euarchontoglires; Glires; Rodentia; Myomorpha; Muroidea; Muridae; Murinae; Rattus	.	TRINITY_DN110936_c0_g5_i2.p2	2-331[+]	ABTB2_RAT^ABTB2_RAT^Q:1-75,H:827-902^63.158%ID^E:2.68e-26^RecName: Full=Ankyrin repeat and BTB/POZ domain-containing protein 2;^Eukaryota; Metazoa; Chordata; Craniata; Vertebrata; Euteleostomi; Mammalia; Eutheria; Euarchontoglires; Glires; Rodentia; Myomorpha; Muroidea; Muridae; Murinae; Rattus	PF00651.30^BTB^BTB/POZ domain^10-70^E:1.1e-10	.	.	ENOG410XRDX^BTB (POZ) domain containing	KEGG:rno:171440`KO:K10521	GO:0005737^cellular_component^cytoplasm`GO:0019005^cellular_component^SCF ubiquitin ligase complex`GO:0046982^molecular_function^protein heterodimerization activity`GO:0031625^molecular_function^ubiquitin protein ligase binding`GO:0097237^biological_process^cellular response to toxic substance`GO:0043161^biological_process^proteasome-mediated ubiquitin-dependent protein catabolic process`GO:0042787^biological_process^protein ubiquitination involved in ubiquitin-dependent protein catabolic process`GO:0030162^biological_process^regulation of proteolysis	GO:0005515^molecular_function^protein binding
TRINITY_DN110978_c1_g1	TRINITY_DN110978_c1_g1_i1	.	.	.	.	.	.	.	.	.	.	.	.
TRINITY_DN110978_c1_g3	TRINITY_DN110978_c1_g3_i1	.	.	.	.	.	.	.	.	.	.	.	.
TRINITY_DN110978_c1_g1	TRINITY_DN110978_c1_g1_i2	ISLR_BOVIN^ISLR_BOVIN^Q:261-815,H:50-232^30.319%ID^E:1.25e-19^RecName: Full=Immunoglobulin superfamily containing leucine-rich repeat protein;^Eukaryota; Metazoa; Chordata; Craniata; Vertebrata; Euteleostomi; Mammalia; Eutheria; Laurasiatheria; Cetartiodactyla; Ruminantia; Pecora; Bovidae; Bovinae; Bos	.	TRINITY_DN110978_c1_g1_i2.p1	69-2513[+]	ISLR_BOVIN^ISLR_BOVIN^Q:65-249,H:50-232^30.319%ID^E:3.9e-20^RecName: Full=Immunoglobulin superfamily containing leucine-rich repeat protein;^Eukaryota; Metazoa; Chordata; Craniata; Vertebrata; Euteleostomi; Mammalia; Eutheria; Laurasiatheria; Cetartiodactyla; Ruminantia; Pecora; Bovidae; Bovinae; Bos	PF13306.5^LRR_5^Leucine rich repeats (6 copies)^66-171^E:0.0005`PF13855.5^LRR_8^Leucine rich repeat^90-149^E:1.9e-10`PF13855.5^LRR_8^Leucine rich repeat^138-195^E:7.8e-14	sigP:1^19^0.75^YES	ExpAA=23.50^PredHel=1^Topology=o303-325i	COG4886^leucine Rich Repeat	KEGG:bta:515018	GO:0070062^cellular_component^extracellular exosome`GO:0007155^biological_process^cell adhesion	GO:0005515^molecular_function^protein binding
TRINITY_DN110917_c1_g1	TRINITY_DN110917_c1_g1_i1	.	.	.	.	.	.	.	.	.	.	.	.
TRINITY_DN110917_c1_g2	TRINITY_DN110917_c1_g2_i6	PLCE1_MOUSE^PLCE1_MOUSE^Q:74-832,H:1787-2043^58.015%ID^E:1.04e-97^RecName: Full=1-phosphatidylinositol 4,5-bisphosphate phosphodiesterase epsilon-1;^Eukaryota; Metazoa; Chordata; Craniata; Vertebrata; Euteleostomi; Mammalia; Eutheria; Euarchontoglires; Glires; Rodentia; Myomorpha; Muroidea; Muridae; Murinae; Mus; Mus	.	TRINITY_DN110917_c1_g2_i6.p1	359-832[+]	PLCE1_MOUSE^PLCE1_MOUSE^Q:1-158,H:1879-2043^56.627%ID^E:1.48e-56^RecName: Full=1-phosphatidylinositol 4,5-bisphosphate phosphodiesterase epsilon-1;^Eukaryota; Metazoa; Chordata; Craniata; Vertebrata; Euteleostomi; Mammalia; Eutheria; Euarchontoglires; Glires; Rodentia; Myomorpha; Muroidea; Muridae; Murinae; Mus; Mus	PF00168.29^C2^C2 domain^6-63^E:2.8e-06	.	.	ENOG410XPSW^phospholipase c	KEGG:mmu:74055`KO:K05860	GO:0005829^cellular_component^cytosol`GO:0000139^cellular_component^Golgi membrane`GO:0005886^cellular_component^plasma membrane`GO:0019899^molecular_function^enzyme binding`GO:0005085^molecular_function^guanyl-nucleotide exchange factor activity`GO:0046872^molecular_function^metal ion binding`GO:0004435^molecular_function^phosphatidylinositol phospholipase C activity`GO:0004629^molecular_function^phospholipase C activity`GO:0004871^molecular_function^signal transducer activity`GO:0000187^biological_process^activation of MAPK activity`GO:0032835^biological_process^glomerulus development`GO:0016042^biological_process^lipid catabolic process`GO:0007200^biological_process^phospholipase C-activating G-protein coupled receptor signaling pathway`GO:0008277^biological_process^regulation of G-protein coupled receptor protein signaling pathway`GO:0045859^biological_process^regulation of protein kinase activity`GO:0046578^biological_process^regulation of Ras protein signal transduction`GO:0007264^biological_process^small GTPase mediated signal transduction	.
TRINITY_DN110917_c1_g2	TRINITY_DN110917_c1_g2_i7	PLCE1_MOUSE^PLCE1_MOUSE^Q:484-1194,H:1800-2043^60.816%ID^E:6.18e-96^RecName: Full=1-phosphatidylinositol 4,5-bisphosphate phosphodiesterase epsilon-1;^Eukaryota; Metazoa; Chordata; Craniata; Vertebrata; Euteleostomi; Mammalia; Eutheria; Euarchontoglires; Glires; Rodentia; Myomorpha; Muroidea; Muridae; Murinae; Mus; Mus	.	TRINITY_DN110917_c1_g2_i7.p1	721-1194[+]	PLCE1_MOUSE^PLCE1_MOUSE^Q:1-158,H:1879-2043^56.627%ID^E:1.48e-56^RecName: Full=1-phosphatidylinositol 4,5-bisphosphate phosphodiesterase epsilon-1;^Eukaryota; Metazoa; Chordata; Craniata; Vertebrata; Euteleostomi; Mammalia; Eutheria; Euarchontoglires; Glires; Rodentia; Myomorpha; Muroidea; Muridae; Murinae; Mus; Mus	PF00168.29^C2^C2 domain^6-63^E:2.8e-06	.	.	ENOG410XPSW^phospholipase c	KEGG:mmu:74055`KO:K05860	GO:0005829^cellular_component^cytosol`GO:0000139^cellular_component^Golgi membrane`GO:0005886^cellular_component^plasma membrane`GO:0019899^molecular_function^enzyme binding`GO:0005085^molecular_function^guanyl-nucleotide exchange factor activity`GO:0046872^molecular_function^metal ion binding`GO:0004435^molecular_function^phosphatidylinositol phospholipase C activity`GO:0004629^molecular_function^phospholipase C activity`GO:0004871^molecular_function^signal transducer activity`GO:0000187^biological_process^activation of MAPK activity`GO:0032835^biological_process^glomerulus development`GO:0016042^biological_process^lipid catabolic process`GO:0007200^biological_process^phospholipase C-activating G-protein coupled receptor signaling pathway`GO:0008277^biological_process^regulation of G-protein coupled receptor protein signaling pathway`GO:0045859^biological_process^regulation of protein kinase activity`GO:0046578^biological_process^regulation of Ras protein signal transduction`GO:0007264^biological_process^small GTPase mediated signal transduction	.
TRINITY_DN110988_c0_g1	TRINITY_DN110988_c0_g1_i1	.	.	.	.	.	.	.	.	.	.	.	.
TRINITY_DN110988_c3_g3	TRINITY_DN110988_c3_g3_i2	AHR_HUMAN^AHR_HUMAN^Q:394-1380,H:29-353^64.848%ID^E:6.9e-152^RecName: Full=Aryl hydrocarbon receptor;^Eukaryota; Metazoa; Chordata; Craniata; Vertebrata; Euteleostomi; Mammalia; Eutheria; Euarchontoglires; Primates; Haplorrhini; Catarrhini; Hominidae; Homo	.	TRINITY_DN110988_c3_g3_i2.p1	316-1380[+]	AHR_HUMAN^AHR_HUMAN^Q:8-355,H:10-353^64.756%ID^E:8.48e-163^RecName: Full=Aryl hydrocarbon receptor;^Eukaryota; Metazoa; Chordata; Craniata; Vertebrata; Euteleostomi; Mammalia; Eutheria; Euarchontoglires; Primates; Haplorrhini; Catarrhini; Hominidae; Homo	PF00989.24^PAS^PAS fold^115-185^E:4e-10`PF13426.6^PAS_9^PAS domain^123-174^E:0.014	.	.	ENOG410XRZH^Aryl hydrocarbon receptor	KEGG:hsa:196`KO:K09093	GO:0005737^cellular_component^cytoplasm`GO:0005829^cellular_component^cytosol`GO:0034752^cellular_component^cytosolic aryl hydrocarbon receptor complex`GO:0034753^cellular_component^nuclear aryl hydrocarbon receptor complex`GO:0005654^cellular_component^nucleoplasm`GO:0005634^cellular_component^nucleus`GO:0043234^cellular_component^protein complex`GO:0005667^cellular_component^transcription factor complex`GO:0004874^molecular_function^aryl hydrocarbon receptor activity`GO:0003677^molecular_function^DNA binding`GO:0003700^molecular_function^DNA binding transcription factor activity`GO:0070888^molecular_function^E-box binding`GO:0035326^molecular_function^enhancer binding`GO:0051879^molecular_function^Hsp90 protein binding`GO:0004879^molecular_function^nuclear receptor activity`GO:0046983^molecular_function^protein dimerization activity`GO:0046982^molecular_function^protein heterodimerization activity`GO:0017025^molecular_function^TBP-class protein binding`GO:0001094^molecular_function^TFIID-class transcription factor binding`GO:0001223^molecular_function^transcription coactivator binding`GO:0008134^molecular_function^transcription factor binding`GO:0044212^molecular_function^transcription regulatory region DNA binding`GO:0006915^biological_process^apoptotic process`GO:0001568^biological_process^blood vessel development`GO:0007049^biological_process^cell cycle`GO:0032922^biological_process^circadian regulation of gene expression`GO:0045892^biological_process^negative regulation of transcription, DNA-templated`GO:0045944^biological_process^positive regulation of transcription by RNA polymerase II`GO:0045893^biological_process^positive regulation of transcription, DNA-templated`GO:0030888^biological_process^regulation of B cell proliferation`GO:0010468^biological_process^regulation of gene expression`GO:0006357^biological_process^regulation of transcription by RNA polymerase II`GO:0006355^biological_process^regulation of transcription, DNA-templated`GO:0009636^biological_process^response to toxic substance`GO:0009410^biological_process^response to xenobiotic stimulus`GO:0006366^biological_process^transcription by RNA polymerase II`GO:0006805^biological_process^xenobiotic metabolic process	GO:0006355^biological_process^regulation of transcription, DNA-templated
TRINITY_DN110988_c3_g7	TRINITY_DN110988_c3_g7_i1	.	.	.	.	.	.	.	.	.	.	.	.
TRINITY_DN110926_c0_g1	TRINITY_DN110926_c0_g1_i1	.	.	.	.	.	.	.	.	.	.	.	.
TRINITY_DN110926_c1_g1	TRINITY_DN110926_c1_g1_i1	RS17_PIG^RS17_PIG^Q:3-335,H:19-129^92.793%ID^E:8.55e-75^RecName: Full=40S ribosomal protein S17;^Eukaryota; Metazoa; Chordata; Craniata; Vertebrata; Euteleostomi; Mammalia; Eutheria; Laurasiatheria; Cetartiodactyla; Suina; Suidae; Sus	.	TRINITY_DN110926_c1_g1_i1.p2	3-335[+]	RS17_PIG^RS17_PIG^Q:1-111,H:19-129^92.793%ID^E:7.69e-75^RecName: Full=40S ribosomal protein S17;^Eukaryota; Metazoa; Chordata; Craniata; Vertebrata; Euteleostomi; Mammalia; Eutheria; Laurasiatheria; Cetartiodactyla; Suina; Suidae; Sus	PF00833.17^Ribosomal_S17e^Ribosomal S17^1-101^E:1.6e-54	.	.	COG1383^Ribosomal protein	KEGG:ssc:414392`KO:K02962	GO:0022627^cellular_component^cytosolic small ribosomal subunit`GO:0003735^molecular_function^structural constituent of ribosome`GO:0000028^biological_process^ribosomal small subunit assembly`GO:0006412^biological_process^translation	GO:0003735^molecular_function^structural constituent of ribosome`GO:0006412^biological_process^translation`GO:0005622^cellular_component^intracellular`GO:0005840^cellular_component^ribosome
TRINITY_DN110926_c1_g2	TRINITY_DN110926_c1_g2_i1	RS17_ICTPU^RS17_ICTPU^Q:5-406,H:1-134^96.269%ID^E:1.16e-91^RecName: Full=40S ribosomal protein S17;^Eukaryota; Metazoa; Chordata; Craniata; Vertebrata; Euteleostomi; Actinopterygii; Neopterygii; Teleostei; Ostariophysi; Siluriformes; Ictaluridae; Ictalurus	.	TRINITY_DN110926_c1_g2_i1.p1	2-409[+]	RS17_ICTPU^RS17_ICTPU^Q:2-135,H:1-134^96.269%ID^E:6.95e-92^RecName: Full=40S ribosomal protein S17;^Eukaryota; Metazoa; Chordata; Craniata; Vertebrata; Euteleostomi; Actinopterygii; Neopterygii; Teleostei; Ostariophysi; Siluriformes; Ictaluridae; Ictalurus	PF00833.17^Ribosomal_S17e^Ribosomal S17^2-120^E:7.3e-69	.	.	.	KEGG:ipu:100304569`KO:K02962	GO:0005840^cellular_component^ribosome`GO:0003735^molecular_function^structural constituent of ribosome`GO:0006412^biological_process^translation	GO:0003735^molecular_function^structural constituent of ribosome`GO:0006412^biological_process^translation`GO:0005622^cellular_component^intracellular`GO:0005840^cellular_component^ribosome
TRINITY_DN110926_c2_g1	TRINITY_DN110926_c2_g1_i1	.	.	.	.	.	.	.	.	.	.	.	.
TRINITY_DN110926_c2_g3	TRINITY_DN110926_c2_g3_i1	.	.	TRINITY_DN110926_c2_g3_i1.p1	3-308[+]	.	.	.	.	.	.	.	.
TRINITY_DN110926_c2_g4	TRINITY_DN110926_c2_g4_i1	S35G2_RAT^S35G2_RAT^Q:329-1576,H:1-412^69.856%ID^E:0^RecName: Full=Solute carrier family 35 member G2;^Eukaryota; Metazoa; Chordata; Craniata; Vertebrata; Euteleostomi; Mammalia; Eutheria; Euarchontoglires; Glires; Rodentia; Myomorpha; Muroidea; Muridae; Murinae; Rattus	.	TRINITY_DN110926_c2_g4_i1.p1	329-1579[+]	S35G2_RAT^S35G2_RAT^Q:1-416,H:1-412^69.856%ID^E:0^RecName: Full=Solute carrier family 35 member G2;^Eukaryota; Metazoa; Chordata; Craniata; Vertebrata; Euteleostomi; Mammalia; Eutheria; Euarchontoglires; Glires; Rodentia; Myomorpha; Muroidea; Muridae; Murinae; Rattus	PF00892.19^EamA^EamA-like transporter family^109-241^E:5.2e-10`PF00892.19^EamA^EamA-like transporter family^259-391^E:3.9e-08	.	ExpAA=212.83^PredHel=10^Topology=i108-130o140-159i172-194o199-218i227-249o259-281i288-310o320-342i349-371o375-397i	ENOG410YGWG^solute carrier family 35 member	KEGG:rno:315957	GO:0005794^cellular_component^Golgi apparatus`GO:0016021^cellular_component^integral component of membrane`GO:0005886^cellular_component^plasma membrane	GO:0016020^cellular_component^membrane`GO:0016021^cellular_component^integral component of membrane
TRINITY_DN110926_c2_g6	TRINITY_DN110926_c2_g6_i1	S35G2_RAT^S35G2_RAT^Q:209-3,H:306-374^84.058%ID^E:9.38e-35^RecName: Full=Solute carrier family 35 member G2;^Eukaryota; Metazoa; Chordata; Craniata; Vertebrata; Euteleostomi; Mammalia; Eutheria; Euarchontoglires; Glires; Rodentia; Myomorpha; Muroidea; Muridae; Murinae; Rattus`S35G2_RAT^S35G2_RAT^Q:204-278,H:313-337^88%ID^E:8.28e-09^RecName: Full=Solute carrier family 35 member G2;^Eukaryota; Metazoa; Chordata; Craniata; Vertebrata; Euteleostomi; Mammalia; Eutheria; Euarchontoglires; Glires; Rodentia; Myomorpha; Muroidea; Muridae; Murinae; Rattus	.	.	.	.	.	.	.	ENOG410YGWG^solute carrier family 35 member	KEGG:rno:315957	GO:0005794^cellular_component^Golgi apparatus`GO:0016021^cellular_component^integral component of membrane`GO:0005886^cellular_component^plasma membrane	.
TRINITY_DN110926_c2_g7	TRINITY_DN110926_c2_g7_i1	.	.	.	.	.	.	.	.	.	.	.	.
TRINITY_DN110926_c2_g1	TRINITY_DN110926_c2_g1_i2	.	.	TRINITY_DN110926_c2_g1_i2.p1	134-556[-]	.	.	.	.	.	.	.	.
TRINITY_DN110926_c2_g8	TRINITY_DN110926_c2_g8_i1	.	.	.	.	.	.	.	.	.	.	.	.
TRINITY_DN110933_c0_g2	TRINITY_DN110933_c0_g2_i3	PRDX5_HUMAN^PRDX5_HUMAN^Q:136-675,H:36-214^66.111%ID^E:1.34e-81^RecName: Full=Peroxiredoxin-5, mitochondrial;^Eukaryota; Metazoa; Chordata; Craniata; Vertebrata; Euteleostomi; Mammalia; Eutheria; Euarchontoglires; Primates; Haplorrhini; Catarrhini; Hominidae; Homo	.	TRINITY_DN110933_c0_g2_i3.p1	109-681[+]	PRDX5_HUMAN^PRDX5_HUMAN^Q:10-189,H:36-214^66.111%ID^E:1.28e-83^RecName: Full=Peroxiredoxin-5, mitochondrial;^Eukaryota; Metazoa; Chordata; Craniata; Vertebrata; Euteleostomi; Mammalia; Eutheria; Euarchontoglires; Primates; Haplorrhini; Catarrhini; Hominidae; Homo	PF08534.9^Redoxin^Redoxin^31-178^E:1.5e-33`PF00578.20^AhpC-TSA^AhpC/TSA family^32-150^E:3.5e-14	.	.	COG0678^peroxiredoxin	KEGG:hsa:25824`KO:K11187	GO:0005737^cellular_component^cytoplasm`GO:0031410^cellular_component^cytoplasmic vesicle`GO:0005829^cellular_component^cytosol`GO:0070062^cellular_component^extracellular exosome`GO:0005615^cellular_component^extracellular space`GO:0043231^cellular_component^intracellular membrane-bounded organelle`GO:0005759^cellular_component^mitochondrial matrix`GO:0005739^cellular_component^mitochondrion`GO:0005634^cellular_component^nucleus`GO:0048471^cellular_component^perinuclear region of cytoplasm`GO:0005782^cellular_component^peroxisomal matrix`GO:0005777^cellular_component^peroxisome`GO:0016209^molecular_function^antioxidant activity`GO:0043027^molecular_function^cysteine-type endopeptidase inhibitor activity involved in apoptotic process`GO:0004601^molecular_function^peroxidase activity`GO:0051920^molecular_function^peroxiredoxin activity`GO:0072541^molecular_function^peroxynitrite reductase activity`GO:0046983^molecular_function^protein dimerization activity`GO:0005102^molecular_function^receptor binding`GO:0001016^molecular_function^RNA polymerase III regulatory region DNA binding`GO:0008379^molecular_function^thioredoxin peroxidase activity`GO:0045454^biological_process^cell redox homeostasis`GO:0034599^biological_process^cellular response to oxidative stress`GO:0034614^biological_process^cellular response to reactive oxygen species`GO:0042744^biological_process^hydrogen peroxide catabolic process`GO:0006954^biological_process^inflammatory response`GO:0070995^biological_process^NADPH oxidation`GO:0043066^biological_process^negative regulation of apoptotic process`GO:0051354^biological_process^negative regulation of oxidoreductase activity`GO:0016480^biological_process^negative regulation of transcription by RNA polymerase III`GO:0032967^biological_process^positive regulation of collagen biosynthetic process`GO:2001057^biological_process^reactive nitrogen species metabolic process`GO:0060785^biological_process^regulation of apoptosis involved in tissue homeostasis`GO:0006979^biological_process^response to oxidative stress	GO:0016491^molecular_function^oxidoreductase activity`GO:0016209^molecular_function^antioxidant activity`GO:0055114^biological_process^oxidation-reduction process
TRINITY_DN110916_c0_g2	TRINITY_DN110916_c0_g2_i1	EMAL6_HUMAN^EMAL6_HUMAN^Q:294-476,H:1-61^88.525%ID^E:3.82e-35^RecName: Full=Echinoderm microtubule-associated protein-like 6;^Eukaryota; Metazoa; Chordata; Craniata; Vertebrata; Euteleostomi; Mammalia; Eutheria; Euarchontoglires; Primates; Haplorrhini; Catarrhini; Hominidae; Homo`EMAL6_HUMAN^EMAL6_HUMAN^Q:285-476,H:664-727^51.562%ID^E:1.44e-17^RecName: Full=Echinoderm microtubule-associated protein-like 6;^Eukaryota; Metazoa; Chordata; Craniata; Vertebrata; Euteleostomi; Mammalia; Eutheria; Euarchontoglires; Primates; Haplorrhini; Catarrhini; Hominidae; Homo`EMAL6_HUMAN^EMAL6_HUMAN^Q:321-473,H:1362-1413^44.231%ID^E:7.67e-07^RecName: Full=Echinoderm microtubule-associated protein-like 6;^Eukaryota; Metazoa; Chordata; Craniata; Vertebrata; Euteleostomi; Mammalia; Eutheria; Euarchontoglires; Primates; Haplorrhini; Catarrhini; Hominidae; Homo	.	.	.	.	.	.	.	COG2319^wd repeat	KEGG:hsa:400954`KO:K18598	GO:0005737^cellular_component^cytoplasm`GO:0005874^cellular_component^microtubule`GO:0015630^cellular_component^microtubule cytoskeleton`GO:0008017^molecular_function^microtubule binding	.
TRINITY_DN110916_c1_g1	TRINITY_DN110916_c1_g1_i1	.	.	.	.	.	.	.	.	.	.	.	.
TRINITY_DN110916_c1_g4	TRINITY_DN110916_c1_g4_i1	.	.	.	.	.	.	.	.	.	.	.	.
TRINITY_DN110905_c0_g1	TRINITY_DN110905_c0_g1_i1	BCR_MOUSE^BCR_MOUSE^Q:6-2924,H:276-1270^74.059%ID^E:0^RecName: Full=Breakpoint cluster region protein;^Eukaryota; Metazoa; Chordata; Craniata; Vertebrata; Euteleostomi; Mammalia; Eutheria; Euarchontoglires; Glires; Rodentia; Myomorpha; Muroidea; Muridae; Murinae; Mus; Mus	.	TRINITY_DN110905_c0_g1_i1.p1	3-2927[+]	BCR_MOUSE^BCR_MOUSE^Q:2-974,H:276-1270^75.223%ID^E:0^RecName: Full=Breakpoint cluster region protein;^Eukaryota; Metazoa; Chordata; Craniata; Vertebrata; Euteleostomi; Mammalia; Eutheria; Euarchontoglires; Glires; Rodentia; Myomorpha; Muroidea; Muridae; Murinae; Mus; Mus	PF00621.19^RhoGEF^RhoGEF domain^215-401^E:6.4e-34`PF00168.29^C2^C2 domain^624-717^E:9.7e-08`PF00620.26^RhoGAP^RhoGAP domain^774-923^E:5.1e-48	.	.	ENOG410XPGZ^breakpoint cluster region	KEGG:mmu:110279`KO:K08878	GO:0030054^cellular_component^cell junction`GO:0005829^cellular_component^cytosol`GO:0070062^cellular_component^extracellular exosome`GO:0016020^cellular_component^membrane`GO:0005886^cellular_component^plasma membrane`GO:0014069^cellular_component^postsynaptic density`GO:0045211^cellular_component^postsynaptic membrane`GO:0043234^cellular_component^protein complex`GO:0005524^molecular_function^ATP binding`GO:0005096^molecular_function^GTPase activator activity`GO:0004674^molecular_function^protein serine/threonine kinase activity`GO:0005089^molecular_function^Rho guanyl-nucleotide exchange factor activity`GO:0030036^biological_process^actin cytoskeleton organization`GO:0007420^biological_process^brain development`GO:0071222^biological_process^cellular response to lipopolysaccharide`GO:0060216^biological_process^definitive hemopoiesis`GO:0048872^biological_process^homeostasis of number of cells`GO:0042472^biological_process^inner ear morphogenesis`GO:0065002^biological_process^intracellular protein transmembrane transport`GO:0035556^biological_process^intracellular signal transduction`GO:0060313^biological_process^negative regulation of blood vessel remodeling`GO:0030336^biological_process^negative regulation of cell migration`GO:0002692^biological_process^negative regulation of cellular extravasation`GO:0050728^biological_process^negative regulation of inflammatory response`GO:0043314^biological_process^negative regulation of neutrophil degranulation`GO:2000378^biological_process^negative regulation of reactive oxygen species metabolic process`GO:0060268^biological_process^negative regulation of respiratory burst`GO:0050885^biological_process^neuromuscular process controlling balance`GO:0048008^biological_process^platelet-derived growth factor receptor signaling pathway`GO:0050766^biological_process^positive regulation of phagocytosis`GO:0046777^biological_process^protein autophosphorylation`GO:0051726^biological_process^regulation of cell cycle`GO:0051171^biological_process^regulation of nitrogen compound metabolic process`GO:0035023^biological_process^regulation of Rho protein signal transduction`GO:0043114^biological_process^regulation of vascular permeability`GO:0003014^biological_process^renal system process`GO:0032496^biological_process^response to lipopolysaccharide	GO:0005089^molecular_function^Rho guanyl-nucleotide exchange factor activity`GO:0035023^biological_process^regulation of Rho protein signal transduction`GO:0007165^biological_process^signal transduction
TRINITY_DN110905_c0_g4	TRINITY_DN110905_c0_g4_i1	BCR_MOUSE^BCR_MOUSE^Q:109-735,H:151-348^53.241%ID^E:1.44e-49^RecName: Full=Breakpoint cluster region protein;^Eukaryota; Metazoa; Chordata; Craniata; Vertebrata; Euteleostomi; Mammalia; Eutheria; Euarchontoglires; Glires; Rodentia; Myomorpha; Muroidea; Muridae; Murinae; Mus; Mus	.	TRINITY_DN110905_c0_g4_i1.p1	1-735[+]	BCR_MOUSE^BCR_MOUSE^Q:36-245,H:150-348^55.909%ID^E:2.15e-63^RecName: Full=Breakpoint cluster region protein;^Eukaryota; Metazoa; Chordata; Craniata; Vertebrata; Euteleostomi; Mammalia; Eutheria; Euarchontoglires; Glires; Rodentia; Myomorpha; Muroidea; Muridae; Murinae; Mus; Mus	.	.	.	ENOG410XPGZ^breakpoint cluster region	KEGG:mmu:110279`KO:K08878	GO:0030054^cellular_component^cell junction`GO:0005829^cellular_component^cytosol`GO:0070062^cellular_component^extracellular exosome`GO:0016020^cellular_component^membrane`GO:0005886^cellular_component^plasma membrane`GO:0014069^cellular_component^postsynaptic density`GO:0045211^cellular_component^postsynaptic membrane`GO:0043234^cellular_component^protein complex`GO:0005524^molecular_function^ATP binding`GO:0005096^molecular_function^GTPase activator activity`GO:0004674^molecular_function^protein serine/threonine kinase activity`GO:0005089^molecular_function^Rho guanyl-nucleotide exchange factor activity`GO:0030036^biological_process^actin cytoskeleton organization`GO:0007420^biological_process^brain development`GO:0071222^biological_process^cellular response to lipopolysaccharide`GO:0060216^biological_process^definitive hemopoiesis`GO:0048872^biological_process^homeostasis of number of cells`GO:0042472^biological_process^inner ear morphogenesis`GO:0065002^biological_process^intracellular protein transmembrane transport`GO:0035556^biological_process^intracellular signal transduction`GO:0060313^biological_process^negative regulation of blood vessel remodeling`GO:0030336^biological_process^negative regulation of cell migration`GO:0002692^biological_process^negative regulation of cellular extravasation`GO:0050728^biological_process^negative regulation of inflammatory response`GO:0043314^biological_process^negative regulation of neutrophil degranulation`GO:2000378^biological_process^negative regulation of reactive oxygen species metabolic process`GO:0060268^biological_process^negative regulation of respiratory burst`GO:0050885^biological_process^neuromuscular process controlling balance`GO:0048008^biological_process^platelet-derived growth factor receptor signaling pathway`GO:0050766^biological_process^positive regulation of phagocytosis`GO:0046777^biological_process^protein autophosphorylation`GO:0051726^biological_process^regulation of cell cycle`GO:0051171^biological_process^regulation of nitrogen compound metabolic process`GO:0035023^biological_process^regulation of Rho protein signal transduction`GO:0043114^biological_process^regulation of vascular permeability`GO:0003014^biological_process^renal system process`GO:0032496^biological_process^response to lipopolysaccharide	.
TRINITY_DN110971_c4_g1	TRINITY_DN110971_c4_g1_i1	.	.	.	.	.	.	.	.	.	.	.	.
TRINITY_DN110971_c9_g1	TRINITY_DN110971_c9_g1_i1	.	.	.	.	.	.	.	.	.	.	.	.
TRINITY_DN110971_c10_g2	TRINITY_DN110971_c10_g2_i1	.	.	.	.	.	.	.	.	.	.	.	.
TRINITY_DN110971_c10_g3	TRINITY_DN110971_c10_g3_i1	.	.	.	.	.	.	.	.	.	.	.	.
TRINITY_DN110956_c0_g1	TRINITY_DN110956_c0_g1_i1	.	.	.	.	.	.	.	.	.	.	.	.
TRINITY_DN110956_c3_g2	TRINITY_DN110956_c3_g2_i1	.	.	.	.	.	.	.	.	.	.	.	.
TRINITY_DN110956_c3_g3	TRINITY_DN110956_c3_g3_i1	.	.	TRINITY_DN110956_c3_g3_i1.p2	3-473[-]	.	.	.	ExpAA=110.39^PredHel=5^Topology=o10-32i39-58o68-90i97-119o124-146i	.	.	.	.
TRINITY_DN110956_c3_g4	TRINITY_DN110956_c3_g4_i1	.	.	.	.	.	.	.	.	.	.	.	.
TRINITY_DN110956_c3_g1	TRINITY_DN110956_c3_g1_i7	.	.	.	.	.	.	.	.	.	.	.	.
TRINITY_DN110956_c4_g1	TRINITY_DN110956_c4_g1_i1	.	.	.	.	.	.	.	.	.	.	.	.
TRINITY_DN110956_c4_g3	TRINITY_DN110956_c4_g3_i1	SMR8B_DANRE^SMR8B_DANRE^Q:891-2564,H:394-984^30.923%ID^E:1.75e-50^RecName: Full=Guanine nucleotide exchange protein smcr8b;^Eukaryota; Metazoa; Chordata; Craniata; Vertebrata; Euteleostomi; Actinopterygii; Neopterygii; Teleostei; Ostariophysi; Cypriniformes; Cyprinidae; Danio	.	TRINITY_DN110956_c4_g3_i1.p1	3-2567[+]	SMR8B_DANRE^SMR8B_DANRE^Q:297-854,H:394-984^31.279%ID^E:6.78e-55^RecName: Full=Guanine nucleotide exchange protein smcr8b;^Eukaryota; Metazoa; Chordata; Craniata; Vertebrata; Euteleostomi; Actinopterygii; Neopterygii; Teleostei; Ostariophysi; Cypriniformes; Cyprinidae; Danio	.	.	.	ENOG410XQXP^Smith-Magenis syndrome chromosome region, candidate 8	KEGG:dre:407723	GO:0005737^cellular_component^cytoplasm`GO:0005634^cellular_component^nucleus`GO:0005085^molecular_function^guanyl-nucleotide exchange factor activity`GO:0004860^molecular_function^protein kinase inhibitor activity`GO:0006914^biological_process^autophagy`GO:1902902^biological_process^negative regulation of autophagosome assembly`GO:0010629^biological_process^negative regulation of gene expression`GO:0016242^biological_process^negative regulation of macroautophagy`GO:0006469^biological_process^negative regulation of protein kinase activity`GO:1901098^biological_process^positive regulation of autophagosome maturation`GO:0032008^biological_process^positive regulation of TOR signaling`GO:0010506^biological_process^regulation of autophagy`GO:1903432^biological_process^regulation of TORC1 signaling	.
TRINITY_DN110956_c5_g1	TRINITY_DN110956_c5_g1_i2	HIPK3_RAT^HIPK3_RAT^Q:2-238,H:288-366^97.468%ID^E:7.17e-46^RecName: Full=Homeodomain-interacting protein kinase 3;^Eukaryota; Metazoa; Chordata; Craniata; Vertebrata; Euteleostomi; Mammalia; Eutheria; Euarchontoglires; Glires; Rodentia; Myomorpha; Muroidea; Muridae; Murinae; Rattus	.	.	.	.	.	.	.	ENOG410XPET^dual-specificity tyrosine-(Y)-phosphorylation regulated kinase	KEGG:rno:83617`KO:K08826	GO:0005737^cellular_component^cytoplasm`GO:0016605^cellular_component^PML body`GO:0005524^molecular_function^ATP binding`GO:0004672^molecular_function^protein kinase activity`GO:0004674^molecular_function^protein serine/threonine kinase activity`GO:0006915^biological_process^apoptotic process`GO:0009299^biological_process^mRNA transcription`GO:0043066^biological_process^negative regulation of apoptotic process`GO:0043508^biological_process^negative regulation of JUN kinase activity`GO:0018105^biological_process^peptidyl-serine phosphorylation`GO:0018107^biological_process^peptidyl-threonine phosphorylation`GO:0006468^biological_process^protein phosphorylation`GO:0006355^biological_process^regulation of transcription, DNA-templated	.
TRINITY_DN110956_c5_g1	TRINITY_DN110956_c5_g1_i3	HIPK3_HUMAN^HIPK3_HUMAN^Q:2-2491,H:288-1097^56.257%ID^E:0^RecName: Full=Homeodomain-interacting protein kinase 3;^Eukaryota; Metazoa; Chordata; Craniata; Vertebrata; Euteleostomi; Mammalia; Eutheria; Euarchontoglires; Primates; Haplorrhini; Catarrhini; Hominidae; Homo	.	TRINITY_DN110956_c5_g1_i3.p1	2-2494[+]	HIPK3_HUMAN^HIPK3_HUMAN^Q:1-830,H:288-1097^56.023%ID^E:0^RecName: Full=Homeodomain-interacting protein kinase 3;^Eukaryota; Metazoa; Chordata; Craniata; Vertebrata; Euteleostomi; Mammalia; Eutheria; Euarchontoglires; Primates; Haplorrhini; Catarrhini; Hominidae; Homo	PF00069.24^Pkinase^Protein kinase domain^9-238^E:5.3e-30`PF07714.16^Pkinase_Tyr^Protein tyrosine kinase^13-127^E:1.6e-11	.	.	ENOG410XPET^dual-specificity tyrosine-(Y)-phosphorylation regulated kinase	KEGG:hsa:10114`KO:K08826	GO:0005829^cellular_component^cytosol`GO:0016604^cellular_component^nuclear body`GO:0016605^cellular_component^PML body`GO:0005524^molecular_function^ATP binding`GO:0004672^molecular_function^protein kinase activity`GO:0004674^molecular_function^protein serine/threonine kinase activity`GO:0006915^biological_process^apoptotic process`GO:0009299^biological_process^mRNA transcription`GO:0043066^biological_process^negative regulation of apoptotic process`GO:0043508^biological_process^negative regulation of JUN kinase activity`GO:0018105^biological_process^peptidyl-serine phosphorylation`GO:0018107^biological_process^peptidyl-threonine phosphorylation`GO:0006468^biological_process^protein phosphorylation`GO:0006355^biological_process^regulation of transcription, DNA-templated	GO:0004672^molecular_function^protein kinase activity`GO:0005524^molecular_function^ATP binding`GO:0006468^biological_process^protein phosphorylation
TRINITY_DN110902_c0_g1	TRINITY_DN110902_c0_g1_i1	.	.	.	.	.	.	.	.	.	.	.	.
TRINITY_DN110902_c1_g1	TRINITY_DN110902_c1_g1_i1	.	.	.	.	.	.	.	.	.	.	.	.
TRINITY_DN110902_c1_g1	TRINITY_DN110902_c1_g1_i2	.	.	.	.	.	.	.	.	.	.	.	.
TRINITY_DN110902_c3_g1	TRINITY_DN110902_c3_g1_i1	.	.	.	.	.	.	.	.	.	.	.	.
TRINITY_DN110902_c4_g1	TRINITY_DN110902_c4_g1_i1	.	.	.	.	.	.	.	.	.	.	.	.
TRINITY_DN110902_c5_g2	TRINITY_DN110902_c5_g2_i3	.	.	.	.	.	.	.	.	.	.	.	.
TRINITY_DN110902_c5_g1	TRINITY_DN110902_c5_g1_i6	.	.	.	.	.	.	.	.	.	.	.	.
TRINITY_DN110915_c0_g1	TRINITY_DN110915_c0_g1_i3	.	.	TRINITY_DN110915_c0_g1_i3.p1	1-408[+]	.	.	.	.	.	.	.	.
TRINITY_DN110915_c0_g2	TRINITY_DN110915_c0_g2_i1	.	.	.	.	.	.	.	.	.	.	.	.
TRINITY_DN110915_c0_g1	TRINITY_DN110915_c0_g1_i7	.	.	TRINITY_DN110915_c0_g1_i7.p1	43-711[+]	.	.	.	.	.	.	.	.
TRINITY_DN110915_c0_g1	TRINITY_DN110915_c0_g1_i11	.	.	TRINITY_DN110915_c0_g1_i11.p1	2-328[+]	.	.	.	.	.	.	.	.
TRINITY_DN110947_c0_g1	TRINITY_DN110947_c0_g1_i1	.	.	.	.	.	.	.	.	.	.	.	.
TRINITY_DN110947_c1_g2	TRINITY_DN110947_c1_g2_i1	.	.	.	.	.	.	.	.	.	.	.	.
TRINITY_DN110947_c1_g4	TRINITY_DN110947_c1_g4_i1	.	.	.	.	.	.	.	.	.	.	.	.
TRINITY_DN110947_c2_g1	TRINITY_DN110947_c2_g1_i2	C1QL2_HUMAN^C1QL2_HUMAN^Q:19-348,H:175-284^35.088%ID^E:4.1e-11^RecName: Full=Complement C1q-like protein 2;^Eukaryota; Metazoa; Chordata; Craniata; Vertebrata; Euteleostomi; Mammalia; Eutheria; Euarchontoglires; Primates; Haplorrhini; Catarrhini; Hominidae; Homo	.	TRINITY_DN110947_c2_g1_i2.p1	1-360[+]	C1QL2_HUMAN^C1QL2_HUMAN^Q:7-116,H:175-284^35.897%ID^E:9.74e-14^RecName: Full=Complement C1q-like protein 2;^Eukaryota; Metazoa; Chordata; Craniata; Vertebrata; Euteleostomi; Mammalia; Eutheria; Euarchontoglires; Primates; Haplorrhini; Catarrhini; Hominidae; Homo	PF00386.20^C1q^C1q domain^4-116^E:1.9e-24	.	ExpAA=18.80^PredHel=1^Topology=o20-39i	ENOG410YP3F^Complement component 1, q subcomponent-like 2	KEGG:hsa:165257	GO:0005581^cellular_component^collagen trimer`GO:0005576^cellular_component^extracellular region`GO:0042802^molecular_function^identical protein binding`GO:0051259^biological_process^protein oligomerization	.
TRINITY_DN110947_c2_g1	TRINITY_DN110947_c2_g1_i3	C1QL2_HUMAN^C1QL2_HUMAN^Q:19-348,H:175-284^33.333%ID^E:6.67e-10^RecName: Full=Complement C1q-like protein 2;^Eukaryota; Metazoa; Chordata; Craniata; Vertebrata; Euteleostomi; Mammalia; Eutheria; Euarchontoglires; Primates; Haplorrhini; Catarrhini; Hominidae; Homo	.	TRINITY_DN110947_c2_g1_i3.p1	1-360[+]	CBLN2_MOUSE^CBLN2_MOUSE^Q:6-119,H:114-224^36.752%ID^E:2.9e-13^RecName: Full=Cerebellin-2;^Eukaryota; Metazoa; Chordata; Craniata; Vertebrata; Euteleostomi; Mammalia; Eutheria; Euarchontoglires; Glires; Rodentia; Myomorpha; Muroidea; Muridae; Murinae; Mus; Mus	PF00386.20^C1q^C1q domain^4-116^E:2.2e-23	.	ExpAA=20.63^PredHel=1^Topology=o20-39i	ENOG410Y16R^-cerebellin	KEGG:mmu:12405	GO:0005615^cellular_component^extracellular space`GO:0051965^biological_process^positive regulation of synapse assembly	.
TRINITY_DN110947_c2_g4	TRINITY_DN110947_c2_g4_i1	.	.	.	.	.	.	.	.	.	.	.	.
TRINITY_DN110947_c2_g3	TRINITY_DN110947_c2_g3_i5	.	.	.	.	.	.	.	.	.	.	.	.
TRINITY_DN110947_c2_g3	TRINITY_DN110947_c2_g3_i6	NUP1A_XENLA^NUP1A_XENLA^Q:116-250,H:206-250^88.889%ID^E:8.39e-21^RecName: Full=Cytosolic Fe-S cluster assembly factor nubp1-A {ECO:0000255|HAMAP-Rule:MF_03038};^Eukaryota; Metazoa; Chordata; Craniata; Vertebrata; Euteleostomi; Amphibia; Batrachia; Anura; Pipoidea; Pipidae; Xenopodinae; Xenopus; Xenopus	.	.	.	.	.	.	.	.	KEGG:xla:494723	GO:0005829^cellular_component^cytosol`GO:0051539^molecular_function^4 iron, 4 sulfur cluster binding`GO:0005524^molecular_function^ATP binding`GO:0051536^molecular_function^iron-sulfur cluster binding`GO:0046872^molecular_function^metal ion binding`GO:0016226^biological_process^iron-sulfur cluster assembly	.
TRINITY_DN110983_c3_g1	TRINITY_DN110983_c3_g1_i2	.	.	TRINITY_DN110983_c3_g1_i2.p4	3-485[+]	.	.	.	.	.	.	.	.
TRINITY_DN110983_c3_g1	TRINITY_DN110983_c3_g1_i3	.	.	TRINITY_DN110983_c3_g1_i3.p4	3-509[+]	.	.	.	.	.	.	.	.
TRINITY_DN110983_c4_g2	TRINITY_DN110983_c4_g2_i3	NOB1_BOVIN^NOB1_BOVIN^Q:621-881,H:209-295^65.517%ID^E:3.83e-35^RecName: Full=RNA-binding protein NOB1;^Eukaryota; Metazoa; Chordata; Craniata; Vertebrata; Euteleostomi; Mammalia; Eutheria; Laurasiatheria; Cetartiodactyla; Ruminantia; Pecora; Bovidae; Bovinae; Bos	.	TRINITY_DN110983_c4_g2_i3.p1	420-881[+]	NOB1_RAT^NOB1_RAT^Q:65-154,H:203-292^66.667%ID^E:4.93e-40^RecName: Full=RNA-binding protein NOB1;^Eukaryota; Metazoa; Chordata; Craniata; Vertebrata; Euteleostomi; Mammalia; Eutheria; Euarchontoglires; Glires; Rodentia; Myomorpha; Muroidea; Muridae; Murinae; Rattus	PF08772.10^NOB1_Zn_bind^Nin one binding (NOB1) Zn-ribbon like^120-154^E:3.1e-15	.	.	COG1439^NIN1 RPN12 binding protein 1 homolog (S. cerevisiae)	KEGG:rno:291996`KO:K11883	GO:0005634^cellular_component^nucleus`GO:0030688^cellular_component^preribosome, small subunit precursor`GO:0004521^molecular_function^endoribonuclease activity`GO:0046872^molecular_function^metal ion binding`GO:0000469^biological_process^cleavage involved in rRNA processing`GO:0030490^biological_process^maturation of SSU-rRNA`GO:0007601^biological_process^visual perception	.
TRINITY_DN110983_c5_g1	TRINITY_DN110983_c5_g1_i1	NDNF_MOUSE^NDNF_MOUSE^Q:642-1796,H:55-422^29.28%ID^E:1.64e-40^RecName: Full=Protein NDNF;^Eukaryota; Metazoa; Chordata; Craniata; Vertebrata; Euteleostomi; Mammalia; Eutheria; Euarchontoglires; Glires; Rodentia; Myomorpha; Muroidea; Muridae; Murinae; Mus; Mus	.	TRINITY_DN110983_c5_g1_i1.p1	498-1877[+]	NDNF_MOUSE^NDNF_MOUSE^Q:49-448,H:55-437^28.806%ID^E:1.08e-44^RecName: Full=Protein NDNF;^Eukaryota; Metazoa; Chordata; Craniata; Vertebrata; Euteleostomi; Mammalia; Eutheria; Euarchontoglires; Glires; Rodentia; Myomorpha; Muroidea; Muridae; Murinae; Mus; Mus	PF10179.8^DUF2369^Uncharacterised conserved protein (DUF2369)^286-393^E:5.7e-26	sigP:1^20^0.684^YES	.	ENOG410ZTTN^neuron-derived neurotrophic factor	KEGG:mmu:68169	GO:0005576^cellular_component^extracellular region`GO:0005622^cellular_component^intracellular`GO:0005578^cellular_component^proteinaceous extracellular matrix`GO:0005539^molecular_function^glycosaminoglycan binding`GO:0008201^molecular_function^heparin binding`GO:0001525^biological_process^angiogenesis`GO:0016049^biological_process^cell growth`GO:0071456^biological_process^cellular response to hypoxia`GO:0030198^biological_process^extracellular matrix organization`GO:2000352^biological_process^negative regulation of endothelial cell apoptotic process`GO:0043524^biological_process^negative regulation of neuron apoptotic process`GO:0001764^biological_process^neuron migration`GO:0007263^biological_process^nitric oxide mediated signal transduction`GO:0019800^biological_process^peptide cross-linking via chondroitin 4-sulfate glycosaminoglycan`GO:0010811^biological_process^positive regulation of cell-substrate adhesion`GO:0010976^biological_process^positive regulation of neuron projection development`GO:0002931^biological_process^response to ischemia`GO:0061042^biological_process^vascular wound healing	.
TRINITY_DN110983_c5_g1	TRINITY_DN110983_c5_g1_i2	FRIM_SALSA^FRIM_SALSA^Q:3-128,H:80-121^69.048%ID^E:4.37e-15^RecName: Full=Ferritin, middle subunit;^Eukaryota; Metazoa; Chordata; Craniata; Vertebrata; Euteleostomi; Actinopterygii; Neopterygii; Teleostei; Protacanthopterygii; Salmoniformes; Salmonidae; Salmoninae; Salmo	.	.	.	.	.	.	.	.	KEGG:sasa:100136565`KO:K00522	GO:0005623^cellular_component^cell`GO:0008199^molecular_function^ferric iron binding`GO:0004322^molecular_function^ferroxidase activity`GO:0006879^biological_process^cellular iron ion homeostasis`GO:0006826^biological_process^iron ion transport	.
TRINITY_DN110930_c1_g1	TRINITY_DN110930_c1_g1_i1	.	.	.	.	.	.	.	.	.	.	.	.
TRINITY_DN110930_c2_g1	TRINITY_DN110930_c2_g1_i2	.	.	TRINITY_DN110930_c2_g1_i2.p1	384-800[-]	.	.	sigP:1^23^0.789^YES	ExpAA=49.02^PredHel=2^Topology=i12-34o105-127i	.	.	.	.
TRINITY_DN110930_c2_g1	TRINITY_DN110930_c2_g1_i4	.	.	.	.	.	.	.	.	.	.	.	.
TRINITY_DN110930_c2_g5	TRINITY_DN110930_c2_g5_i1	CRBA1_HUMAN^CRBA1_HUMAN^Q:1-423,H:61-201^74.468%ID^E:4.38e-80^RecName: Full=Beta-crystallin A3;^Eukaryota; Metazoa; Chordata; Craniata; Vertebrata; Euteleostomi; Mammalia; Eutheria; Euarchontoglires; Primates; Haplorrhini; Catarrhini; Hominidae; Homo	.	TRINITY_DN110930_c2_g5_i1.p1	1-468[+]	CRBA1_HUMAN^CRBA1_HUMAN^Q:1-155,H:61-215^75.484%ID^E:1.5e-89^RecName: Full=Beta-crystallin A3;^Eukaryota; Metazoa; Chordata; Craniata; Vertebrata; Euteleostomi; Mammalia; Eutheria; Euarchontoglires; Primates; Haplorrhini; Catarrhini; Hominidae; Homo	PF00030.18^Crystall^Beta/Gamma crystallin^3-56^E:1.6e-16`PF00030.18^Crystall^Beta/Gamma crystallin^65-153^E:4.4e-26	.	.	ENOG410ZGPB^crystallin, beta A1	KEGG:hsa:1411	GO:0005737^cellular_component^cytoplasm`GO:0005634^cellular_component^nucleus`GO:0005212^molecular_function^structural constituent of eye lens`GO:0002088^biological_process^lens development in camera-type eye`GO:0001818^biological_process^negative regulation of cytokine production`GO:0070373^biological_process^negative regulation of ERK1 and ERK2 cascade`GO:0014067^biological_process^negative regulation of phosphatidylinositol 3-kinase signaling`GO:0051898^biological_process^negative regulation of protein kinase B signaling`GO:0032007^biological_process^negative regulation of TOR signaling`GO:2000210^biological_process^positive regulation of anoikis`GO:0007601^biological_process^visual perception	.
TRINITY_DN110930_c2_g6	TRINITY_DN110930_c2_g6_i1	CRBA4_CANLF^CRBA4_CANLF^Q:721-596,H:12-53^71.429%ID^E:2.11e-12^RecName: Full=Beta-crystallin A4;^Eukaryota; Metazoa; Chordata; Craniata; Vertebrata; Euteleostomi; Mammalia; Eutheria; Laurasiatheria; Carnivora; Caniformia; Canidae; Canis`CRBA4_CANLF^CRBA4_CANLF^Q:316-203,H:63-100^65.789%ID^E:1.44e-09^RecName: Full=Beta-crystallin A4;^Eukaryota; Metazoa; Chordata; Craniata; Vertebrata; Euteleostomi; Mammalia; Eutheria; Laurasiatheria; Carnivora; Caniformia; Canidae; Canis	.	.	.	.	.	.	.	ENOG410YIM8^crystallin, beta A4	KEGG:cfa:486334	GO:0005212^molecular_function^structural constituent of eye lens	.
TRINITY_DN110930_c3_g1	TRINITY_DN110930_c3_g1_i1	ARBK2_BOVIN^ARBK2_BOVIN^Q:193-5,H:594-656^84.127%ID^E:1.2e-29^RecName: Full=Beta-adrenergic receptor kinase 2;^Eukaryota; Metazoa; Chordata; Craniata; Vertebrata; Euteleostomi; Mammalia; Eutheria; Laurasiatheria; Cetartiodactyla; Ruminantia; Pecora; Bovidae; Bovinae; Bos	.	.	.	.	.	.	.	ENOG410YRQZ^g protein-coupled receptor kinase	KEGG:bta:282136`KO:K00910	GO:0005524^molecular_function^ATP binding`GO:0047696^molecular_function^beta-adrenergic receptor kinase activity`GO:0004703^molecular_function^G-protein coupled receptor kinase activity`GO:0007165^biological_process^signal transduction	.
TRINITY_DN110972_c2_g3	TRINITY_DN110972_c2_g3_i1	.	.	.	.	.	.	.	.	.	.	.	.
TRINITY_DN110972_c2_g4	TRINITY_DN110972_c2_g4_i1	.	.	.	.	.	.	.	.	.	.	.	.
TRINITY_DN110972_c2_g5	TRINITY_DN110972_c2_g5_i1	.	.	.	.	.	.	.	.	.	.	.	.
TRINITY_DN110972_c2_g5	TRINITY_DN110972_c2_g5_i2	.	.	.	.	.	.	.	.	.	.	.	.
TRINITY_DN110972_c2_g4	TRINITY_DN110972_c2_g4_i2	.	.	.	.	.	.	.	.	.	.	.	.
TRINITY_DN110972_c2_g3	TRINITY_DN110972_c2_g3_i2	.	.	.	.	.	.	.	.	.	.	.	.
TRINITY_DN110972_c2_g10	TRINITY_DN110972_c2_g10_i1	RD21A_ARATH^RD21A_ARATH^Q:2-79,H:297-322^76.923%ID^E:5.04e-06^RecName: Full=Cysteine proteinase RD21A {ECO:0000305};^Eukaryota; Viridiplantae; Streptophyta; Embryophyta; Tracheophyta; Spermatophyta; Magnoliophyta; eudicotyledons; Gunneridae; Pentapetalae; rosids; malvids; Brassicales; Brassicaceae; Camelineae; Arabidopsis	.	.	.	.	.	.	.	COG4870^cathepsin	KEGG:ath:AT1G47128	GO:0048046^cellular_component^apoplast`GO:0009507^cellular_component^chloroplast`GO:0010494^cellular_component^cytoplasmic stress granule`GO:0005615^cellular_component^extracellular space`GO:0005794^cellular_component^Golgi apparatus`GO:0005764^cellular_component^lysosome`GO:0000932^cellular_component^P-body`GO:0009506^cellular_component^plasmodesma`GO:0005773^cellular_component^vacuole`GO:0004197^molecular_function^cysteine-type endopeptidase activity`GO:0008234^molecular_function^cysteine-type peptidase activity`GO:0008233^molecular_function^peptidase activity`GO:0050832^biological_process^defense response to fungus`GO:0006508^biological_process^proteolysis`GO:0051603^biological_process^proteolysis involved in cellular protein catabolic process	.
TRINITY_DN110972_c2_g1	TRINITY_DN110972_c2_g1_i4	.	.	.	.	.	.	.	.	.	.	.	.
TRINITY_DN110972_c2_g2	TRINITY_DN110972_c2_g2_i4	.	.	.	.	.	.	.	.	.	.	.	.
TRINITY_DN110972_c2_g11	TRINITY_DN110972_c2_g11_i1	.	.	.	.	.	.	.	.	.	.	.	.
TRINITY_DN110972_c2_g12	TRINITY_DN110972_c2_g12_i1	.	.	.	.	.	.	.	.	.	.	.	.
TRINITY_DN110972_c2_g13	TRINITY_DN110972_c2_g13_i1	.	.	.	.	.	.	.	.	.	.	.	.
TRINITY_DN110972_c2_g1	TRINITY_DN110972_c2_g1_i8	.	.	.	.	.	.	.	.	.	.	.	.
TRINITY_DN110972_c3_g1	TRINITY_DN110972_c3_g1_i1	.	.	.	.	.	.	.	.	.	.	.	.
TRINITY_DN110914_c1_g1	TRINITY_DN110914_c1_g1_i1	.	.	.	.	.	.	.	.	.	.	.	.
TRINITY_DN110914_c1_g2	TRINITY_DN110914_c1_g2_i1	.	.	TRINITY_DN110914_c1_g2_i1.p1	114-614[+]	.	PF01442.17^Apolipoprotein^Apolipoprotein A1/A4/E domain^66-163^E:3.3e-05	sigP:1^19^0.864^YES	.	.	.	.	GO:0008289^molecular_function^lipid binding`GO:0006869^biological_process^lipid transport`GO:0042157^biological_process^lipoprotein metabolic process`GO:0005576^cellular_component^extracellular region
TRINITY_DN110914_c2_g1	TRINITY_DN110914_c2_g1_i4	VDAC1_PIG^VDAC1_PIG^Q:216-332,H:1-39^76.923%ID^E:1.3e-15^RecName: Full=Voltage-dependent anion-selective channel protein 1;^Eukaryota; Metazoa; Chordata; Craniata; Vertebrata; Euteleostomi; Mammalia; Eutheria; Laurasiatheria; Cetartiodactyla; Suina; Suidae; Sus	.	.	.	.	.	.	.	ENOG410ZBK1^voltage-dependent anion channel	KEGG:ssc:397010`KO:K05862	GO:0016020^cellular_component^membrane`GO:0045121^cellular_component^membrane raft`GO:0005741^cellular_component^mitochondrial outer membrane`GO:0005757^cellular_component^mitochondrial permeability transition pore complex`GO:0005886^cellular_component^plasma membrane`GO:0000166^molecular_function^nucleotide binding`GO:0015288^molecular_function^porin activity`GO:0008308^molecular_function^voltage-gated anion channel activity`GO:0006820^biological_process^anion transport`GO:0006915^biological_process^apoptotic process	.
TRINITY_DN110914_c2_g2	TRINITY_DN110914_c2_g2_i1	MED9_MOUSE^MED9_MOUSE^Q:109-366,H:56-141^67.442%ID^E:7.49e-34^RecName: Full=Mediator of RNA polymerase II transcription subunit 9;^Eukaryota; Metazoa; Chordata; Craniata; Vertebrata; Euteleostomi; Mammalia; Eutheria; Euarchontoglires; Glires; Rodentia; Myomorpha; Muroidea; Muridae; Murinae; Mus; Mus	.	TRINITY_DN110914_c2_g2_i1.p1	52-375[+]	MED9_MOUSE^MED9_MOUSE^Q:20-105,H:56-141^67.442%ID^E:2.51e-36^RecName: Full=Mediator of RNA polymerase II transcription subunit 9;^Eukaryota; Metazoa; Chordata; Craniata; Vertebrata; Euteleostomi; Mammalia; Eutheria; Euarchontoglires; Glires; Rodentia; Myomorpha; Muroidea; Muridae; Murinae; Mus; Mus	PF07544.12^Med9^RNA polymerase II transcription mediator complex subunit 9^25-99^E:7.9e-21	.	.	ENOG4111U35^Mediator complex subunit 9	KEGG:mmu:192191`KO:K15149	GO:0016592^cellular_component^mediator complex`GO:0005654^cellular_component^nucleoplasm`GO:0001104^molecular_function^RNA polymerase II transcription cofactor activity`GO:0006351^biological_process^transcription, DNA-templated	GO:0001104^molecular_function^RNA polymerase II transcription cofactor activity`GO:0006357^biological_process^regulation of transcription by RNA polymerase II`GO:0016592^cellular_component^mediator complex
TRINITY_DN110961_c0_g1	TRINITY_DN110961_c0_g1_i1	.	.	.	.	.	.	.	.	.	.	.	.
TRINITY_DN110961_c1_g1	TRINITY_DN110961_c1_g1_i1	.	.	.	.	.	.	.	.	.	.	.	.
TRINITY_DN110961_c2_g1	TRINITY_DN110961_c2_g1_i1	.	.	.	.	.	.	.	.	.	.	.	.
TRINITY_DN110961_c4_g2	TRINITY_DN110961_c4_g2_i1	GNA13_MOUSE^GNA13_MOUSE^Q:3-335,H:239-349^89.189%ID^E:1.22e-65^RecName: Full=Guanine nucleotide-binding protein subunit alpha-13;^Eukaryota; Metazoa; Chordata; Craniata; Vertebrata; Euteleostomi; Mammalia; Eutheria; Euarchontoglires; Glires; Rodentia; Myomorpha; Muroidea; Muridae; Murinae; Mus; Mus	.	TRINITY_DN110961_c4_g2_i1.p3	3-335[+]	GNA13_MOUSE^GNA13_MOUSE^Q:1-111,H:239-349^89.189%ID^E:1.1e-65^RecName: Full=Guanine nucleotide-binding protein subunit alpha-13;^Eukaryota; Metazoa; Chordata; Craniata; Vertebrata; Euteleostomi; Mammalia; Eutheria; Euarchontoglires; Glires; Rodentia; Myomorpha; Muroidea; Muridae; Murinae; Mus; Mus	PF00503.19^G-alpha^G-protein alpha subunit^2-111^E:6.3e-37	.	.	ENOG410XNVQ^Guanine nucleotide binding protein (G protein) alpha	KEGG:mmu:14674`KO:K04639	GO:0031526^cellular_component^brush border membrane`GO:0005829^cellular_component^cytosol`GO:0070062^cellular_component^extracellular exosome`GO:0005925^cellular_component^focal adhesion`GO:0005834^cellular_component^heterotrimeric G-protein complex`GO:0042470^cellular_component^melanosome`GO:0016020^cellular_component^membrane`GO:0005634^cellular_component^nucleus`GO:0005886^cellular_component^plasma membrane`GO:0031752^molecular_function^D5 dopamine receptor binding`GO:0031683^molecular_function^G-protein beta/gamma-subunit complex binding`GO:0005525^molecular_function^GTP binding`GO:0003924^molecular_function^GTPase activity`GO:0046872^molecular_function^metal ion binding`GO:0004871^molecular_function^signal transducer activity`GO:0031702^molecular_function^type 1 angiotensin receptor binding`GO:0031584^biological_process^activation of phospholipase D activity`GO:0007189^biological_process^adenylate cyclase-activating G-protein coupled receptor signaling pathway`GO:0001525^biological_process^angiogenesis`GO:0001569^biological_process^branching involved in blood vessel morphogenesis`GO:0030154^biological_process^cell differentiation`GO:0007186^biological_process^G-protein coupled receptor signaling pathway`GO:0001701^biological_process^in utero embryonic development`GO:0035556^biological_process^intracellular signal transduction`GO:0030168^biological_process^platelet activation`GO:0007204^biological_process^positive regulation of cytosolic calcium ion concentration`GO:0030334^biological_process^regulation of cell migration`GO:0008360^biological_process^regulation of cell shape`GO:0007266^biological_process^Rho protein signal transduction	GO:0003924^molecular_function^GTPase activity`GO:0004871^molecular_function^signal transducer activity`GO:0019001^molecular_function^guanyl nucleotide binding`GO:0031683^molecular_function^G-protein beta/gamma-subunit complex binding`GO:0007186^biological_process^G-protein coupled receptor signaling pathway
TRINITY_DN110961_c4_g5	TRINITY_DN110961_c4_g5_i1	.	.	.	.	.	.	.	.	.	.	.	.
TRINITY_DN110961_c4_g6	TRINITY_DN110961_c4_g6_i1	GNA14_XENLA^GNA14_XENLA^Q:3-473,H:197-353^76.433%ID^E:7.4e-82^RecName: Full=Guanine nucleotide-binding protein subunit alpha-14;^Eukaryota; Metazoa; Chordata; Craniata; Vertebrata; Euteleostomi; Amphibia; Batrachia; Anura; Pipoidea; Pipidae; Xenopodinae; Xenopus; Xenopus	.	TRINITY_DN110961_c4_g6_i1.p1	3-479[+]	GNA14_XENLA^GNA14_XENLA^Q:1-157,H:197-353^76.433%ID^E:1.12e-85^RecName: Full=Guanine nucleotide-binding protein subunit alpha-14;^Eukaryota; Metazoa; Chordata; Craniata; Vertebrata; Euteleostomi; Amphibia; Batrachia; Anura; Pipoidea; Pipidae; Xenopodinae; Xenopus; Xenopus	PF00503.19^G-alpha^G-protein alpha subunit^1-147^E:2.2e-58`PF00025.20^Arf^ADP-ribosylation factor family^2-80^E:8.1e-09	.	.	.	KEGG:xla:399096`KO:K04636	GO:0031683^molecular_function^G-protein beta/gamma-subunit complex binding`GO:0001664^molecular_function^G-protein coupled receptor binding`GO:0005525^molecular_function^GTP binding`GO:0003924^molecular_function^GTPase activity`GO:0046872^molecular_function^metal ion binding`GO:0004871^molecular_function^signal transducer activity`GO:0007186^biological_process^G-protein coupled receptor signaling pathway	GO:0003924^molecular_function^GTPase activity`GO:0004871^molecular_function^signal transducer activity`GO:0019001^molecular_function^guanyl nucleotide binding`GO:0031683^molecular_function^G-protein beta/gamma-subunit complex binding`GO:0007186^biological_process^G-protein coupled receptor signaling pathway`GO:0005525^molecular_function^GTP binding
TRINITY_DN110961_c4_g7	TRINITY_DN110961_c4_g7_i1	GNA12_HUMAN^GNA12_HUMAN^Q:505-1653,H:1-380^85.64%ID^E:0^RecName: Full=Guanine nucleotide-binding protein subunit alpha-12;^Eukaryota; Metazoa; Chordata; Craniata; Vertebrata; Euteleostomi; Mammalia; Eutheria; Euarchontoglires; Primates; Haplorrhini; Catarrhini; Hominidae; Homo	.	TRINITY_DN110961_c4_g7_i1.p1	505-1653[+]	GNA12_HUMAN^GNA12_HUMAN^Q:1-383,H:1-380^85.64%ID^E:0^RecName: Full=Guanine nucleotide-binding protein subunit alpha-12;^Eukaryota; Metazoa; Chordata; Craniata; Vertebrata; Euteleostomi; Mammalia; Eutheria; Euarchontoglires; Primates; Haplorrhini; Catarrhini; Hominidae; Homo	PF00503.19^G-alpha^G-protein alpha subunit^40-373^E:2.6e-106`PF00025.20^Arf^ADP-ribosylation factor family^209-304^E:6.1e-10	.	.	ENOG410XNVQ^Guanine nucleotide binding protein (G protein) alpha	KEGG:hsa:2768`KO:K04346	GO:0031526^cellular_component^brush border membrane`GO:0005737^cellular_component^cytoplasm`GO:0005925^cellular_component^focal adhesion`GO:0005834^cellular_component^heterotrimeric G-protein complex`GO:0016328^cellular_component^lateral plasma membrane`GO:0005886^cellular_component^plasma membrane`GO:0031752^molecular_function^D5 dopamine receptor binding`GO:0031683^molecular_function^G-protein beta/gamma-subunit complex binding`GO:0005525^molecular_function^GTP binding`GO:0003924^molecular_function^GTPase activity`GO:0046872^molecular_function^metal ion binding`GO:0004871^molecular_function^signal transducer activity`GO:0007188^biological_process^adenylate cyclase-modulating G-protein coupled receptor signaling pathway`GO:0007596^biological_process^blood coagulation`GO:0030154^biological_process^cell differentiation`GO:0042733^biological_process^embryonic digit morphogenesis`GO:0007186^biological_process^G-protein coupled receptor signaling pathway`GO:0001701^biological_process^in utero embryonic development`GO:0030168^biological_process^platelet activation`GO:0008360^biological_process^regulation of cell shape`GO:0010762^biological_process^regulation of fibroblast migration`GO:0032434^biological_process^regulation of proteasomal ubiquitin-dependent protein catabolic process`GO:0032006^biological_process^regulation of TOR signaling`GO:0042493^biological_process^response to drug`GO:0007266^biological_process^Rho protein signal transduction	GO:0003924^molecular_function^GTPase activity`GO:0004871^molecular_function^signal transducer activity`GO:0019001^molecular_function^guanyl nucleotide binding`GO:0031683^molecular_function^G-protein beta/gamma-subunit complex binding`GO:0007186^biological_process^G-protein coupled receptor signaling pathway`GO:0005525^molecular_function^GTP binding
TRINITY_DN110903_c0_g1	TRINITY_DN110903_c0_g1_i1	FCRL1_MOUSE^FCRL1_MOUSE^Q:37-375,H:33-151^30.833%ID^E:1.08e-10^RecName: Full=Fc receptor-like protein 1;^Eukaryota; Metazoa; Chordata; Craniata; Vertebrata; Euteleostomi; Mammalia; Eutheria; Euarchontoglires; Glires; Rodentia; Myomorpha; Muroidea; Muridae; Murinae; Mus; Mus	.	TRINITY_DN110903_c0_g1_i1.p1	1-378[+]	FCRL1_MOUSE^FCRL1_MOUSE^Q:13-125,H:33-151^30.833%ID^E:9.72e-11^RecName: Full=Fc receptor-like protein 1;^Eukaryota; Metazoa; Chordata; Craniata; Vertebrata; Euteleostomi; Mammalia; Eutheria; Euarchontoglires; Glires; Rodentia; Myomorpha; Muroidea; Muridae; Murinae; Mus; Mus	PF13927.5^Ig_3^Immunoglobulin domain^5-66^E:4.9e-10`PF13895.5^Ig_2^Immunoglobulin domain^5-78^E:1.7e-11`PF00047.24^ig^Immunoglobulin domain^9-76^E:1.5e-06	.	.	.	KEGG:mmu:229499`KO:K06727	GO:0016021^cellular_component^integral component of membrane`GO:0005886^cellular_component^plasma membrane	.
TRINITY_DN110903_c0_g1	TRINITY_DN110903_c0_g1_i5	.	.	.	.	.	.	.	.	.	.	.	.
TRINITY_DN110903_c0_g1	TRINITY_DN110903_c0_g1_i6	FCRL1_HUMAN^FCRL1_HUMAN^Q:27-713,H:31-278^26.667%ID^E:4.32e-13^RecName: Full=Fc receptor-like protein 1;^Eukaryota; Metazoa; Chordata; Craniata; Vertebrata; Euteleostomi; Mammalia; Eutheria; Euarchontoglires; Primates; Haplorrhini; Catarrhini; Hominidae; Homo	.	TRINITY_DN110903_c0_g1_i6.p1	3-713[+]	FCRL1_HUMAN^FCRL1_HUMAN^Q:9-237,H:31-278^26.667%ID^E:3.89e-13^RecName: Full=Fc receptor-like protein 1;^Eukaryota; Metazoa; Chordata; Craniata; Vertebrata; Euteleostomi; Mammalia; Eutheria; Euarchontoglires; Primates; Haplorrhini; Catarrhini; Hominidae; Homo	PF13895.5^Ig_2^Immunoglobulin domain^90-167^E:2.3e-07`PF13895.5^Ig_2^Immunoglobulin domain^173-236^E:3.8e-09`PF13927.5^Ig_3^Immunoglobulin domain^173-236^E:8.3e-10	.	.	ENOG411153C^Fc receptor-like 1	KEGG:hsa:115350`KO:K06727	GO:0016021^cellular_component^integral component of membrane`GO:0005886^cellular_component^plasma membrane	.
TRINITY_DN110903_c0_g3	TRINITY_DN110903_c0_g3_i1	.	.	.	.	.	.	.	.	.	.	.	.
TRINITY_DN110903_c0_g1	TRINITY_DN110903_c0_g1_i7	MUCM_ICTPU^MUCM_ICTPU^Q:2-334,H:15-129^40.87%ID^E:2.81e-19^RecName: Full=Ig mu chain C region membrane-bound form;^Eukaryota; Metazoa; Chordata; Craniata; Vertebrata; Euteleostomi; Actinopterygii; Neopterygii; Teleostei; Ostariophysi; Siluriformes; Ictaluridae; Ictalurus	.	TRINITY_DN110903_c0_g1_i7.p1	2-385[+]	MUCM_ICTPU^MUCM_ICTPU^Q:1-111,H:15-129^40.87%ID^E:2.53e-19^RecName: Full=Ig mu chain C region membrane-bound form;^Eukaryota; Metazoa; Chordata; Craniata; Vertebrata; Euteleostomi; Actinopterygii; Neopterygii; Teleostei; Ostariophysi; Siluriformes; Ictaluridae; Ictalurus	PF07654.14^C1-set^Immunoglobulin C1-set domain^7-74^E:3.8e-08	.	.	.	.	GO:0005576^cellular_component^extracellular region`GO:0016021^cellular_component^integral component of membrane`GO:0005886^cellular_component^plasma membrane`GO:0003823^molecular_function^antigen binding`GO:0034987^molecular_function^immunoglobulin receptor binding	.
TRINITY_DN110903_c0_g1	TRINITY_DN110903_c0_g1_i8	FCGR1_HUMAN^FCGR1_HUMAN^Q:81-563,H:105-266^29.213%ID^E:7.74e-08^RecName: Full=High affinity immunoglobulin gamma Fc receptor I;^Eukaryota; Metazoa; Chordata; Craniata; Vertebrata; Euteleostomi; Mammalia; Eutheria; Euarchontoglires; Primates; Haplorrhini; Catarrhini; Hominidae; Homo	.	TRINITY_DN110903_c0_g1_i8.p1	3-566[+]	FCGR1_HUMAN^FCGR1_HUMAN^Q:27-187,H:105-266^29.213%ID^E:6.96e-08^RecName: Full=High affinity immunoglobulin gamma Fc receptor I;^Eukaryota; Metazoa; Chordata; Craniata; Vertebrata; Euteleostomi; Mammalia; Eutheria; Euarchontoglires; Primates; Haplorrhini; Catarrhini; Hominidae; Homo	PF13895.5^Ig_2^Immunoglobulin domain^26-107^E:4.2e-08`PF13927.5^Ig_3^Immunoglobulin domain^27-90^E:7.6e-09	.	.	ENOG410YF57^FC receptor-like	KEGG:hsa:2209`KO:K06498	GO:0030669^cellular_component^clathrin-coated endocytic vesicle membrane`GO:0031901^cellular_component^early endosome membrane`GO:0016021^cellular_component^integral component of membrane`GO:0005886^cellular_component^plasma membrane`GO:0019864^molecular_function^IgG binding`GO:0005057^molecular_function^signal transducer activity, downstream of receptor`GO:0002479^biological_process^antigen processing and presentation of exogenous peptide antigen via MHC class I, TAP-dependent`GO:0038096^biological_process^Fc-gamma receptor signaling pathway involved in phagocytosis`GO:0006955^biological_process^immune response`GO:0060333^biological_process^interferon-gamma-mediated signaling pathway`GO:0006911^biological_process^phagocytosis, engulfment`GO:0006898^biological_process^receptor-mediated endocytosis`GO:0050776^biological_process^regulation of immune response`GO:0007165^biological_process^signal transduction	.
TRINITY_DN110903_c0_g5	TRINITY_DN110903_c0_g5_i1	.	.	TRINITY_DN110903_c0_g5_i1.p1	3-332[+]	.	.	.	.	.	.	.	.
TRINITY_DN110903_c0_g2	TRINITY_DN110903_c0_g2_i2	.	.	.	.	.	.	.	.	.	.	.	.
TRINITY_DN110903_c0_g1	TRINITY_DN110903_c0_g1_i12	.	.	TRINITY_DN110903_c0_g1_i12.p1	1-366[+]	.	PF13927.5^Ig_3^Immunoglobulin domain^58-120^E:2.9e-10`PF13895.5^Ig_2^Immunoglobulin domain^61-120^E:2.7e-08	.	.	.	.	.	.
TRINITY_DN110903_c0_g1	TRINITY_DN110903_c0_g1_i17	.	.	.	.	.	.	.	.	.	.	.	.
TRINITY_DN110903_c1_g1	TRINITY_DN110903_c1_g1_i1	ENTK_PIG^ENTK_PIG^Q:113-358,H:54-136^30.12%ID^E:2.78e-07^RecName: Full=Enteropeptidase;^Eukaryota; Metazoa; Chordata; Craniata; Vertebrata; Euteleostomi; Mammalia; Eutheria; Laurasiatheria; Cetartiodactyla; Suina; Suidae; Sus	.	TRINITY_DN110903_c1_g1_i1.p1	2-358[+]	ENTK_PIG^ENTK_PIG^Q:38-119,H:54-136^30.12%ID^E:2.5e-07^RecName: Full=Enteropeptidase;^Eukaryota; Metazoa; Chordata; Craniata; Vertebrata; Euteleostomi; Mammalia; Eutheria; Laurasiatheria; Cetartiodactyla; Suina; Suidae; Sus	PF01390.19^SEA^SEA domain^45-115^E:5.1e-17	.	ExpAA=22.72^PredHel=1^Topology=o10-32i	COG5640^protease	KEGG:ssc:397152`KO:K01316	GO:0016021^cellular_component^integral component of membrane`GO:0005044^molecular_function^scavenger receptor activity`GO:0004252^molecular_function^serine-type endopeptidase activity	.
TRINITY_DN110942_c0_g1	TRINITY_DN110942_c0_g1_i8	.	.	.	.	.	.	.	.	.	.	.	.
TRINITY_DN110958_c0_g1	TRINITY_DN110958_c0_g1_i1	.	.	TRINITY_DN110958_c0_g1_i1.p1	3-347[+]	.	.	.	.	.	.	.	.
TRINITY_DN110958_c1_g1	TRINITY_DN110958_c1_g1_i2	LAR4B_MOUSE^LAR4B_MOUSE^Q:2-1252,H:257-658^52.983%ID^E:1.21e-104^RecName: Full=La-related protein 4B;^Eukaryota; Metazoa; Chordata; Craniata; Vertebrata; Euteleostomi; Mammalia; Eutheria; Euarchontoglires; Glires; Rodentia; Myomorpha; Muroidea; Muridae; Murinae; Mus; Mus	.	TRINITY_DN110958_c1_g1_i2.p1	2-1465[+]	LAR4B_MOUSE^LAR4B_MOUSE^Q:1-417,H:257-658^53.222%ID^E:1.32e-119^RecName: Full=La-related protein 4B;^Eukaryota; Metazoa; Chordata; Craniata; Vertebrata; Euteleostomi; Mammalia; Eutheria; Euarchontoglires; Glires; Rodentia; Myomorpha; Muroidea; Muridae; Murinae; Mus; Mus	.	.	.	ENOG4111REM^La ribonucleoprotein domain family member 4B	KEGG:mmu:217980`KO:K18763	GO:0010494^cellular_component^cytoplasmic stress granule`GO:0005829^cellular_component^cytosol`GO:0016020^cellular_component^membrane`GO:0005730^cellular_component^nucleolus`GO:0042788^cellular_component^polysomal ribosome`GO:0003723^molecular_function^RNA binding`GO:0045727^biological_process^positive regulation of translation	.
TRINITY_DN110981_c1_g1	TRINITY_DN110981_c1_g1_i1	.	.	.	.	.	.	.	.	.	.	.	.
TRINITY_DN110981_c2_g4	TRINITY_DN110981_c2_g4_i1	CP4AC_RAT^CP4AC_RAT^Q:539-706,H:453-508^62.5%ID^E:1.43e-14^RecName: Full=Cytochrome P450 4A12;^Eukaryota; Metazoa; Chordata; Craniata; Vertebrata; Euteleostomi; Mammalia; Eutheria; Euarchontoglires; Glires; Rodentia; Myomorpha; Muroidea; Muridae; Murinae; Rattus	.	.	.	.	.	.	.	COG2124^Cytochrome p450	KEGG:rno:266674`KO:K07425	GO:0005789^cellular_component^endoplasmic reticulum membrane`GO:0043231^cellular_component^intracellular membrane-bounded organelle`GO:0031090^cellular_component^organelle membrane`GO:0070330^molecular_function^aromatase activity`GO:0020037^molecular_function^heme binding`GO:0005506^molecular_function^iron ion binding`GO:0004497^molecular_function^monooxygenase activity`GO:0019369^biological_process^arachidonic acid metabolic process`GO:0006631^biological_process^fatty acid metabolic process`GO:0001822^biological_process^kidney development`GO:0048252^biological_process^lauric acid metabolic process`GO:0033574^biological_process^response to testosterone	.
TRINITY_DN110981_c2_g5	TRINITY_DN110981_c2_g5_i2	.	.	.	.	.	.	.	.	.	.	.	.
TRINITY_DN110981_c3_g1	TRINITY_DN110981_c3_g1_i1	.	.	.	.	.	.	.	.	.	.	.	.
TRINITY_DN110938_c0_g1	TRINITY_DN110938_c0_g1_i1	.	.	.	.	.	.	.	.	.	.	.	.
TRINITY_DN110938_c1_g1	TRINITY_DN110938_c1_g1_i1	.	.	.	.	.	.	.	.	.	.	.	.
TRINITY_DN110938_c2_g3	TRINITY_DN110938_c2_g3_i1	S1PR1_RAT^S1PR1_RAT^Q:446-1558,H:5-383^51.979%ID^E:4.18e-108^RecName: Full=Sphingosine 1-phosphate receptor 1;^Eukaryota; Metazoa; Chordata; Craniata; Vertebrata; Euteleostomi; Mammalia; Eutheria; Euarchontoglires; Glires; Rodentia; Myomorpha; Muroidea; Muridae; Murinae; Rattus	.	TRINITY_DN110938_c2_g3_i1.p1	404-1594[+]	S1PR1_RAT^S1PR1_RAT^Q:15-385,H:5-383^51.979%ID^E:1.51e-130^RecName: Full=Sphingosine 1-phosphate receptor 1;^Eukaryota; Metazoa; Chordata; Craniata; Vertebrata; Euteleostomi; Mammalia; Eutheria; Euarchontoglires; Glires; Rodentia; Myomorpha; Muroidea; Muridae; Murinae; Rattus	PF10320.8^7TM_GPCR_Srsx^Serpentine type 7TM GPCR chemoreceptor Srsx^70-334^E:2.3e-08`PF00001.20^7tm_1^7 transmembrane receptor (rhodopsin family)^71-320^E:5.5e-40	.	ExpAA=160.09^PredHel=7^Topology=o58-80i89-111o126-148i169-191o211-233i260-282o302-324i	ENOG410XQD3^Sphingosine-1-phosphate receptor	KEGG:rno:29733`KO:K04288	GO:0005768^cellular_component^endosome`GO:0009897^cellular_component^external side of plasma membrane`GO:0016021^cellular_component^integral component of membrane`GO:0031226^cellular_component^intrinsic component of plasma membrane`GO:0045121^cellular_component^membrane raft`GO:0005654^cellular_component^nucleoplasm`GO:0004930^molecular_function^G-protein coupled receptor activity`GO:0001664^molecular_function^G-protein coupled receptor binding`GO:0046625^molecular_function^sphingolipid binding`GO:0038036^molecular_function^sphingosine-1-phosphate receptor activity`GO:0031532^biological_process^actin cytoskeleton reorganization`GO:0007193^biological_process^adenylate cyclase-inhibiting G-protein coupled receptor signaling pathway`GO:0001525^biological_process^angiogenesis`GO:0001955^biological_process^blood vessel maturation`GO:0007420^biological_process^brain development`GO:0003245^biological_process^cardiac muscle tissue growth involved in heart morphogenesis`GO:0016477^biological_process^cell migration`GO:0006935^biological_process^chemotaxis`GO:0045446^biological_process^endothelial cell differentiation`GO:0007186^biological_process^G-protein coupled receptor signaling pathway`GO:0061384^biological_process^heart trabecula morphogenesis`GO:0030032^biological_process^lamellipodium assembly`GO:0030595^biological_process^leukocyte chemotaxis`GO:0051497^biological_process^negative regulation of stress fiber assembly`GO:0030182^biological_process^neuron differentiation`GO:0030335^biological_process^positive regulation of cell migration`GO:0008284^biological_process^positive regulation of cell proliferation`GO:0051482^biological_process^positive regulation of cytosolic calcium ion concentration involved in phospholipase C-activating G-protein coupled signaling pathway`GO:0043547^biological_process^positive regulation of GTPase activity`GO:0050927^biological_process^positive regulation of positive chemotaxis`GO:0048661^biological_process^positive regulation of smooth muscle cell proliferation`GO:0045944^biological_process^positive regulation of transcription by RNA polymerase II`GO:0030500^biological_process^regulation of bone mineralization`GO:0045124^biological_process^regulation of bone resorption`GO:0030155^biological_process^regulation of cell adhesion`GO:0003376^biological_process^sphingosine-1-phosphate signaling pathway`GO:0072678^biological_process^T cell migration`GO:0019226^biological_process^transmission of nerve impulse	GO:0004930^molecular_function^G-protein coupled receptor activity`GO:0007186^biological_process^G-protein coupled receptor signaling pathway`GO:0016021^cellular_component^integral component of membrane
TRINITY_DN110938_c2_g4	TRINITY_DN110938_c2_g4_i1	S1PR1_BOVIN^S1PR1_BOVIN^Q:508-1107,H:17-217^59.701%ID^E:1.58e-69^RecName: Full=Sphingosine 1-phosphate receptor 1;^Eukaryota; Metazoa; Chordata; Craniata; Vertebrata; Euteleostomi; Mammalia; Eutheria; Laurasiatheria; Cetartiodactyla; Ruminantia; Pecora; Bovidae; Bovinae; Bos	.	TRINITY_DN110938_c2_g4_i1.p2	418-1110[+]	S1PR1_BOVIN^S1PR1_BOVIN^Q:31-230,H:17-217^59.701%ID^E:4.9e-80^RecName: Full=Sphingosine 1-phosphate receptor 1;^Eukaryota; Metazoa; Chordata; Craniata; Vertebrata; Euteleostomi; Mammalia; Eutheria; Laurasiatheria; Cetartiodactyla; Ruminantia; Pecora; Bovidae; Bovinae; Bos	PF00001.20^7tm_1^7 transmembrane receptor (rhodopsin family)^75-225^E:2e-20	.	ExpAA=115.41^PredHel=5^Topology=o62-84i93-115o130-152i173-195o208-230i	ENOG410XQD3^Sphingosine-1-phosphate receptor	KEGG:bta:281135`KO:K04288	GO:0005768^cellular_component^endosome`GO:0009897^cellular_component^external side of plasma membrane`GO:0016021^cellular_component^integral component of membrane`GO:0031226^cellular_component^intrinsic component of plasma membrane`GO:0045121^cellular_component^membrane raft`GO:0005654^cellular_component^nucleoplasm`GO:0001664^molecular_function^G-protein coupled receptor binding`GO:0038036^molecular_function^sphingosine-1-phosphate receptor activity`GO:0031532^biological_process^actin cytoskeleton reorganization`GO:0007193^biological_process^adenylate cyclase-inhibiting G-protein coupled receptor signaling pathway`GO:0001525^biological_process^angiogenesis`GO:0001955^biological_process^blood vessel maturation`GO:0007420^biological_process^brain development`GO:0003245^biological_process^cardiac muscle tissue growth involved in heart morphogenesis`GO:0016477^biological_process^cell migration`GO:0006935^biological_process^chemotaxis`GO:0061384^biological_process^heart trabecula morphogenesis`GO:0030032^biological_process^lamellipodium assembly`GO:0030595^biological_process^leukocyte chemotaxis`GO:0008284^biological_process^positive regulation of cell proliferation`GO:0030500^biological_process^regulation of bone mineralization`GO:0045124^biological_process^regulation of bone resorption`GO:0030155^biological_process^regulation of cell adhesion`GO:0003376^biological_process^sphingosine-1-phosphate signaling pathway`GO:0072678^biological_process^T cell migration	GO:0004930^molecular_function^G-protein coupled receptor activity`GO:0007186^biological_process^G-protein coupled receptor signaling pathway`GO:0016021^cellular_component^integral component of membrane
TRINITY_DN110990_c1_g3	TRINITY_DN110990_c1_g3_i1	.	.	.	.	.	.	.	.	.	.	.	.
TRINITY_DN110990_c1_g4	TRINITY_DN110990_c1_g4_i1	.	.	.	.	.	.	.	.	.	.	.	.
TRINITY_DN110990_c1_g5	TRINITY_DN110990_c1_g5_i1	.	.	.	.	.	.	.	.	.	.	.	.
TRINITY_DN110990_c1_g2	TRINITY_DN110990_c1_g2_i5	.	.	.	.	.	.	.	.	.	.	.	.
TRINITY_DN110990_c1_g7	TRINITY_DN110990_c1_g7_i1	.	.	.	.	.	.	.	.	.	.	.	.
TRINITY_DN110990_c1_g8	TRINITY_DN110990_c1_g8_i1	.	.	.	.	.	.	.	.	.	.	.	.
TRINITY_DN110990_c1_g6	TRINITY_DN110990_c1_g6_i2	.	.	.	.	.	.	.	.	.	.	.	.
TRINITY_DN110990_c1_g2	TRINITY_DN110990_c1_g2_i8	.	.	TRINITY_DN110990_c1_g2_i8.p1	3-311[-]	.	.	.	.	.	.	.	.
TRINITY_DN110990_c1_g1	TRINITY_DN110990_c1_g1_i3	.	.	.	.	.	.	.	.	.	.	.	.
TRINITY_DN110990_c1_g7	TRINITY_DN110990_c1_g7_i2	.	.	.	.	.	.	.	.	.	.	.	.
TRINITY_DN110990_c1_g2	TRINITY_DN110990_c1_g2_i10	.	.	TRINITY_DN110990_c1_g2_i10.p1	3-311[-]	.	.	.	.	.	.	.	.
TRINITY_DN110987_c0_g2	TRINITY_DN110987_c0_g2_i1	GUAA_PROAC^GUAA_PROAC^Q:2222-633,H:1-530^99.245%ID^E:0^RecName: Full=GMP synthase [glutamine-hydrolyzing] {ECO:0000255|HAMAP-Rule:MF_00344};^Bacteria; Actinobacteria; Propionibacteriales; Propionibacteriaceae; Cutibacterium	.	TRINITY_DN110987_c0_g2_i1.p1	630-2183[-]	GUAA_PROAC^GUAA_PROAC^Q:1-517,H:14-530^99.42%ID^E:0^RecName: Full=GMP synthase [glutamine-hydrolyzing] {ECO:0000255|HAMAP-Rule:MF_00344};^Bacteria; Actinobacteria; Propionibacteriales; Propionibacteriaceae; Cutibacterium	PF00117.27^GATase^Glutamine amidotransferase class-I^10-190^E:1.4e-38`PF07722.12^Peptidase_C26^Peptidase C26^74-173^E:3.2e-11`PF02540.16^NAD_synthase^NAD synthase^215-244^E:7.7e-06`PF03054.15^tRNA_Me_trans^tRNA methyl transferase^219-250^E:0.00012`PF00958.21^GMP_synt_C^GMP synthase C terminal domain^424-516^E:1.2e-37	.	.	COG0518^Catalyzes the synthesis of GMP from XMP (By similarity)`COG0519^Catalyzes the synthesis of GMP from XMP (By similarity)	KEGG:pac:PPA1764`KO:K01951	GO:0005524^molecular_function^ATP binding`GO:0003922^molecular_function^GMP synthase (glutamine-hydrolyzing) activity`GO:0016462^molecular_function^pyrophosphatase activity`GO:0006541^biological_process^glutamine metabolic process`GO:0006177^biological_process^GMP biosynthetic process	GO:0016787^molecular_function^hydrolase activity`GO:0003922^molecular_function^GMP synthase (glutamine-hydrolyzing) activity`GO:0005524^molecular_function^ATP binding`GO:0006164^biological_process^purine nucleotide biosynthetic process`GO:0006177^biological_process^GMP biosynthetic process
TRINITY_DN110985_c0_g3	TRINITY_DN110985_c0_g3_i1	.	.	.	.	.	.	.	.	.	.	.	.
TRINITY_DN110985_c0_g1	TRINITY_DN110985_c0_g1_i2	AT2B2_HUMAN^AT2B2_HUMAN^Q:198-272,H:1141-1165^88%ID^E:1.86e-07^RecName: Full=Plasma membrane calcium-transporting ATPase 2;^Eukaryota; Metazoa; Chordata; Craniata; Vertebrata; Euteleostomi; Mammalia; Eutheria; Euarchontoglires; Primates; Haplorrhini; Catarrhini; Hominidae; Homo	.	.	.	.	.	.	.	ENOG410XNNC^ATPase, Ca transporting, plasma membrane	KEGG:hsa:491`KO:K05850	GO:0030054^cellular_component^cell junction`GO:0005737^cellular_component^cytoplasm`GO:0070062^cellular_component^extracellular exosome`GO:0005887^cellular_component^integral component of plasma membrane`GO:0043231^cellular_component^intracellular membrane-bounded organelle`GO:0005886^cellular_component^plasma membrane`GO:0045202^cellular_component^synapse`GO:0005524^molecular_function^ATP binding`GO:0005509^molecular_function^calcium ion binding`GO:0005388^molecular_function^calcium-transporting ATPase activity`GO:0005516^molecular_function^calmodulin binding`GO:0046872^molecular_function^metal ion binding`GO:0030165^molecular_function^PDZ domain binding`GO:0008022^molecular_function^protein C-terminus binding`GO:0006816^biological_process^calcium ion transport`GO:0034220^biological_process^ion transmembrane transport`GO:0030182^biological_process^neuron differentiation`GO:1903779^biological_process^regulation of cardiac conduction`GO:0051480^biological_process^regulation of cytosolic calcium ion concentration`GO:0007605^biological_process^sensory perception of sound	.
TRINITY_DN110985_c0_g2	TRINITY_DN110985_c0_g2_i6	AT2B3_HUMAN^AT2B3_HUMAN^Q:1-879,H:867-1159^88.055%ID^E:6.38e-172^RecName: Full=Plasma membrane calcium-transporting ATPase 3;^Eukaryota; Metazoa; Chordata; Craniata; Vertebrata; Euteleostomi; Mammalia; Eutheria; Euarchontoglires; Primates; Haplorrhini; Catarrhini; Hominidae; Homo	.	TRINITY_DN110985_c0_g2_i6.p1	1-1023[+]	AT2B3_HUMAN^AT2B3_HUMAN^Q:1-305,H:867-1171^86.885%ID^E:0^RecName: Full=Plasma membrane calcium-transporting ATPase 3;^Eukaryota; Metazoa; Chordata; Craniata; Vertebrata; Euteleostomi; Mammalia; Eutheria; Euarchontoglires; Primates; Haplorrhini; Catarrhini; Hominidae; Homo	PF00689.20^Cation_ATPase_C^Cation transporting ATPase, C-terminus^11-189^E:1e-47`PF12424.7^ATP_Ca_trans_C^Plasma membrane calcium transporter ATPase C terminal^234-280^E:7.1e-24	sigP:1^34^0.456^YES	ExpAA=83.56^PredHel=4^Topology=i62-84o104-121i133-155o170-192i	ENOG410XNNC^ATPase, Ca transporting, plasma membrane	KEGG:hsa:492`KO:K05850	GO:1903561^cellular_component^extracellular vesicle`GO:0005794^cellular_component^Golgi apparatus`GO:0005887^cellular_component^integral component of plasma membrane`GO:0043231^cellular_component^intracellular membrane-bounded organelle`GO:0005886^cellular_component^plasma membrane`GO:0005524^molecular_function^ATP binding`GO:0015085^molecular_function^calcium ion transmembrane transporter activity`GO:0005388^molecular_function^calcium-transporting ATPase activity`GO:0005516^molecular_function^calmodulin binding`GO:0046872^molecular_function^metal ion binding`GO:0030165^molecular_function^PDZ domain binding`GO:1990034^biological_process^calcium ion export across plasma membrane`GO:0034220^biological_process^ion transmembrane transport`GO:1903779^biological_process^regulation of cardiac conduction`GO:0051480^biological_process^regulation of cytosolic calcium ion concentration`GO:0006810^biological_process^transport	GO:0005388^molecular_function^calcium-transporting ATPase activity
TRINITY_DN110996_c2_g1	TRINITY_DN110996_c2_g1_i1	.	.	.	.	.	.	.	.	.	.	.	.
TRINITY_DN110996_c3_g1	TRINITY_DN110996_c3_g1_i3	.	.	.	.	.	.	.	.	.	.	.	.
TRINITY_DN110996_c4_g3	TRINITY_DN110996_c4_g3_i1	AZIN1_HUMAN^AZIN1_HUMAN^Q:459-1784,H:1-440^55.631%ID^E:6.25e-179^RecName: Full=Antizyme inhibitor 1;^Eukaryota; Metazoa; Chordata; Craniata; Vertebrata; Euteleostomi; Mammalia; Eutheria; Euarchontoglires; Primates; Haplorrhini; Catarrhini; Hominidae; Homo	.	TRINITY_DN110996_c4_g3_i1.p1	459-1763[+]	AZIN1_HUMAN^AZIN1_HUMAN^Q:1-434,H:1-432^56.193%ID^E:0^RecName: Full=Antizyme inhibitor 1;^Eukaryota; Metazoa; Chordata; Craniata; Vertebrata; Euteleostomi; Mammalia; Eutheria; Euarchontoglires; Primates; Haplorrhini; Catarrhini; Hominidae; Homo	PF02784.15^Orn_Arg_deC_N^Pyridoxal-dependent decarboxylase, pyridoxal binding domain^46-276^E:3.2e-64`PF00278.21^Orn_DAP_Arg_deC^Pyridoxal-dependent decarboxylase, C-terminal sheet domain^231-387^E:1.7e-15	.	.	COG0019^Specifically catalyzes the decarboxylation of meso- diaminopimelate (meso-DAP) to L-lysine (By similarity)	KEGG:hsa:51582	GO:0005737^cellular_component^cytoplasm`GO:0005829^cellular_component^cytosol`GO:0005634^cellular_component^nucleus`GO:0003824^molecular_function^catalytic activity`GO:0042978^molecular_function^ornithine decarboxylase activator activity`GO:0042177^biological_process^negative regulation of protein catabolic process`GO:1902269^biological_process^positive regulation of polyamine transmembrane transport`GO:0033387^biological_process^putrescine biosynthetic process from ornithine`GO:0006521^biological_process^regulation of cellular amino acid metabolic process	GO:0003824^molecular_function^catalytic activity
TRINITY_DN110996_c4_g3	TRINITY_DN110996_c4_g3_i2	.	.	.	.	.	.	.	.	.	.	.	.
TRINITY_DN110996_c4_g2	TRINITY_DN110996_c4_g2_i3	TITIN_MOUSE^TITIN_MOUSE^Q:14-3826,H:8157-9395^44.131%ID^E:0^RecName: Full=Titin;^Eukaryota; Metazoa; Chordata; Craniata; Vertebrata; Euteleostomi; Mammalia; Eutheria; Euarchontoglires; Glires; Rodentia; Myomorpha; Muroidea; Muridae; Murinae; Mus; Mus`TITIN_MOUSE^TITIN_MOUSE^Q:89-3568,H:6302-7429^42.648%ID^E:0^RecName: Full=Titin;^Eukaryota; Metazoa; Chordata; Craniata; Vertebrata; Euteleostomi; Mammalia; Eutheria; Euarchontoglires; Glires; Rodentia; Myomorpha; Muroidea; Muridae; Murinae; Mus; Mus`TITIN_MOUSE^TITIN_MOUSE^Q:14-3586,H:7216-8376^40.651%ID^E:0^RecName: Full=Titin;^Eukaryota; Metazoa; Chordata; Craniata; Vertebrata; Euteleostomi; Mammalia; Eutheria; Euarchontoglires; Glires; Rodentia; Myomorpha; Muroidea; Muridae; Murinae; Mus; Mus`TITIN_MOUSE^TITIN_MOUSE^Q:110-3766,H:4623-5783^33.442%ID^E:0^RecName: Full=Titin;^Eukaryota; Metazoa; Chordata; Craniata; Vertebrata; Euteleostomi; Mammalia; Eutheria; Euarchontoglires; Glires; Rodentia; Myomorpha; Muroidea; Muridae; Murinae; Mus; Mus`TITIN_MOUSE^TITIN_MOUSE^Q:2-3586,H:6645-7811^33.665%ID^E:0^RecName: Full=Titin;^Eukaryota; Metazoa; Chordata; Craniata; Vertebrata; Euteleostomi; Mammalia; Eutheria; Euarchontoglires; Glires; Rodentia; Myomorpha; Muroidea; Muridae; Murinae; Mus; Mus`TITIN_MOUSE^TITIN_MOUSE^Q:14-3772,H:4869-6064^32.621%ID^E:0^RecName: Full=Titin;^Eukaryota; Metazoa; Chordata; Craniata; Vertebrata; Euteleostomi; Mammalia; Eutheria; Euarchontoglires; Glires; Rodentia; Myomorpha; Muroidea; Muridae; Murinae; Mus; Mus`TITIN_MOUSE^TITIN_MOUSE^Q:434-3772,H:4251-5316^33.751%ID^E:0^RecName: Full=Titin;^Eukaryota; Metazoa; Chordata; Craniata; Vertebrata; Euteleostomi; Mammalia; Eutheria; Euarchontoglires; Glires; Rodentia; Myomorpha; Muroidea; Muridae; Murinae; Mus; Mus`TITIN_MOUSE^TITIN_MOUSE^Q:41-3568,H:5347-6488^30.938%ID^E:0^RecName: Full=Titin;^Eukaryota; Metazoa; Chordata; Craniata; Vertebrata; Euteleostomi; Mammalia; Eutheria; Euarchontoglires; Glires; Rodentia; Myomorpha; Muroidea; Muridae; Murinae; Mus; Mus`TITIN_MOUSE^TITIN_MOUSE^Q:14-3772,H:5058-6253^28.899%ID^E:1.35e-174^RecName: Full=Titin;^Eukaryota; Metazoa; Chordata; Craniata; Vertebrata; Euteleostomi; Mammalia; Eutheria; Euarchontoglires; Glires; Rodentia; Myomorpha; Muroidea; Muridae; Murinae; Mus; Mus`TITIN_MOUSE^TITIN_MOUSE^Q:116-3586,H:4251-5370^31.266%ID^E:5.41e-174^RecName: Full=Titin;^Eukaryota; Metazoa; Chordata; Craniata; Vertebrata; Euteleostomi; Mammalia; Eutheria; Euarchontoglires; Glires; Rodentia; Myomorpha; Muroidea; Muridae; Murinae; Mus; Mus`TITIN_MOUSE^TITIN_MOUSE^Q:8-3772,H:4304-5502^29.621%ID^E:8.58e-172^RecName: Full=Titin;^Eukaryota; Metazoa; Chordata; Craniata; Vertebrata; Euteleostomi; Mammalia; Eutheria; Euarchontoglires; Glires; Rodentia; Myomorpha; Muroidea; Muridae; Murinae; Mus; Mus`TITIN_MOUSE^TITIN_MOUSE^Q:182-3805,H:6427-7578^30.049%ID^E:1.83e-171^RecName: Full=Titin;^Eukaryota; Metazoa; Chordata; Craniata; Vertebrata; Euteleostomi; Mammalia; Eutheria; Euarchontoglires; Glires; Rodentia; Myomorpha; Muroidea; Muridae; Murinae; Mus; Mus`TITIN_MOUSE^TITIN_MOUSE^Q:20-3586,H:6088-7248^28.726%ID^E:1.03e-166^RecName: Full=Titin;^Eukaryota; Metazoa; Chordata; Craniata; Vertebrata; Euteleostomi; Mammalia; Eutheria; Euarchontoglires; Glires; Rodentia; Myomorpha; Muroidea; Muridae; Murinae; Mus; Mus`TITIN_MOUSE^TITIN_MOUSE^Q:41-3556,H:8260-9422^29.49%ID^E:1.14e-166^RecName: Full=Titin;^Eukaryota; Metazoa; Chordata; Craniata; Vertebrata; Euteleostomi; Mammalia; Eutheria; Euarchontoglires; Glires; Rodentia; Myomorpha; Muroidea; Muridae; Murinae; Mus; Mus`TITIN_MOUSE^TITIN_MOUSE^Q:38-3772,H:6753-7943^28.719%ID^E:9.75e-163^RecName: Full=Titin;^Eukaryota; Metazoa; Chordata; Craniata; Vertebrata; Euteleostomi; Mammalia; Eutheria; Euarchontoglires; Glires; Rodentia; Myomorpha; Muroidea; Muridae; Murinae; Mus; Mus`TITIN_MOUSE^TITIN_MOUSE^Q:5-3586,H:4398-5556^29.07%ID^E:4.35e-162^RecName: Full=Titin;^Eukaryota; Metazoa; Chordata; Craniata; Vertebrata; Euteleostomi; Mammalia; Eutheria; Euarchontoglires; Glires; Rodentia; Myomorpha; Muroidea; Muridae; Murinae; Mus; Mus`TITIN_MOUSE^TITIN_MOUSE^Q:89-3775,H:5834-7003^27.881%ID^E:7.87e-156^RecName: Full=Titin;^Eukaryota; Metazoa; Chordata; Craniata; Vertebrata; Euteleostomi; Mammalia; Eutheria; Euarchontoglires; Glires; Rodentia; Myomorpha; Muroidea; Muridae; Murinae; Mus; Mus`TITIN_MOUSE^TITIN_MOUSE^Q:41-3310,H:8353-9436^28.943%ID^E:2.47e-150^RecName: Full=Titin;^Eukaryota; Metazoa; Chordata; Craniata; Vertebrata; Euteleostomi; Mammalia; Eutheria; Euarchontoglires; Glires; Rodentia; Myomorpha; Muroidea; Muridae; Murinae; Mus; Mus`TITIN_MOUSE^TITIN_MOUSE^Q:38-3412,H:8728-9845^25.57%ID^E:7.35e-95^RecName: Full=Titin;^Eukaryota; Metazoa; Chordata; Craniata; Vertebrata; Euteleostomi; Mammalia; Eutheria; Euarchontoglires; Glires; Rodentia; Myomorpha; Muroidea; Muridae; Murinae; Mus; Mus`TITIN_MOUSE^TITIN_MOUSE^Q:2-1594,H:3207-3715^37.681%ID^E:5.36e-94^RecName: Full=Titin;^Eukaryota; Metazoa; Chordata; Craniata; Vertebrata; Euteleostomi; Mammalia; Eutheria; Euarchontoglires; Glires; Rodentia; Myomorpha; Muroidea; Muridae; Murinae; Mus; Mus`TITIN_MOUSE^TITIN_MOUSE^Q:8-3334,H:2680-3723^24.826%ID^E:6.49e-75^RecName: Full=Titin;^Eukaryota; Metazoa; Chordata; Craniata; Vertebrata; Euteleostomi; Mammalia; Eutheria; Euarchontoglires; Glires; Rodentia; Myomorpha; Muroidea; Muridae; Murinae; Mus; Mus`TITIN_MOUSE^TITIN_MOUSE^Q:2-3586,H:2591-3715^24.799%ID^E:4.44e-67^RecName: Full=Titin;^Eukaryota; Metazoa; Chordata; Craniata; Vertebrata; Euteleostomi; Mammalia; Eutheria; Euarchontoglires; Glires; Rodentia; Myomorpha; Muroidea; Muridae; Murinae; Mus; Mus`TITIN_MOUSE^TITIN_MOUSE^Q:8-3772,H:2506-3660^23.534%ID^E:1.12e-64^RecName: Full=Titin;^Eukaryota; Metazoa; Chordata; Craniata; Vertebrata; Euteleostomi; Mammalia; Eutheria; Euarchontoglires; Glires; Rodentia; Myomorpha; Muroidea; Muridae; Murinae; Mus; Mus`TITIN_MOUSE^TITIN_MOUSE^Q:8-3298,H:2416-3439^24.018%ID^E:4.67e-56^RecName: Full=Titin;^Eukaryota; Metazoa; Chordata; Craniata; Vertebrata; Euteleostomi; Mammalia; Eutheria; Euarchontoglires; Glires; Rodentia; Myomorpha; Muroidea; Muridae; Murinae; Mus; Mus`TITIN_MOUSE^TITIN_MOUSE^Q:2-2980,H:13948-14866^25.547%ID^E:2.77e-54^RecName: Full=Titin;^Eukaryota; Metazoa; Chordata; Craniata; Vertebrata; Euteleostomi; Mammalia; Eutheria; Euarchontoglires; Glires; Rodentia; Myomorpha; Muroidea; Muridae; Murinae; Mus; Mus`TITIN_MOUSE^TITIN_MOUSE^Q:110-3541,H:2082-3137^23.017%ID^E:5.64e-52^RecName: Full=Titin;^Eukaryota; Metazoa; Chordata; Craniata; Vertebrata; Euteleostomi; Mammalia; Eutheria; Euarchontoglires; Glires; Rodentia; Myomorpha; Muroidea; Muridae; Murinae; Mus; Mus`TITIN_MOUSE^TITIN_MOUSE^Q:209-3811,H:13481-14569^23.641%ID^E:2.75e-51^RecName: Full=Titin;^Eukaryota; Metazoa; Chordata; Craniata; Vertebrata; Euteleostomi; Mammalia; Eutheria; Euarchontoglires; Glires; Rodentia; Myomorpha; Muroidea; Muridae; Murinae; Mus; Mus`TITIN_MOUSE^TITIN_MOUSE^Q:41-3442,H:13516-14563^22.625%ID^E:1.1e-50^RecName: Full=Titin;^Eukaryota; Metazoa; Chordata; Craniata; Vertebrata; Euteleostomi; Mammalia; Eutheria; Euarchontoglires; Glires; Rodentia; Myomorpha; Muroidea; Muridae; Murinae; Mus; Mus`TITIN_MOUSE^TITIN_MOUSE^Q:2-2725,H:13859-14698^23.01%ID^E:1.42e-46^RecName: Full=Titin;^Eukaryota; Metazoa; Chordata; Craniata; Vertebrata; Euteleostomi; Mammalia; Eutheria; Euarchontoglires; Glires; Rodentia; Myomorpha; Muroidea; Muridae; Murinae; Mus; Mus`TITIN_MOUSE^TITIN_MOUSE^Q:8-3529,H:13683-14770^22.297%ID^E:1.37e-42^RecName: Full=Titin;^Eukaryota; Metazoa; Chordata; Craniata; Vertebrata; Euteleostomi; Mammalia; Eutheria; Euarchontoglires; Glires; Rodentia; Myomorpha; Muroidea; Muridae; Murinae; Mus; Mus`TITIN_MOUSE^TITIN_MOUSE^Q:134-3538,H:13281-14324^21.96%ID^E:1.05e-41^RecName: Full=Titin;^Eukaryota; Metazoa; Chordata; Craniata; Vertebrata; Euteleostomi; Mammalia; Eutheria; Euarchontoglires; Glires; Rodentia; Myomorpha; Muroidea; Muridae; Murinae; Mus; Mus`TITIN_MOUSE^TITIN_MOUSE^Q:422-3019,H:942-1939^22.276%ID^E:2.84e-41^RecName: Full=Titin;^Eukaryota; Metazoa; Chordata; Craniata; Vertebrata; Euteleostomi; Mammalia; Eutheria; Euarchontoglires; Glires; Rodentia; Myomorpha; Muroidea; Muridae; Murinae; Mus; Mus`TITIN_MOUSE^TITIN_MOUSE^Q:5-3547,H:13055-14149^23.603%ID^E:3.12e-40^RecName: Full=Titin;^Eukaryota; Metazoa; Chordata; Craniata; Vertebrata; Euteleostomi; Mammalia; Eutheria; Euarchontoglires; Glires; Rodentia; Myomorpha; Muroidea; Muridae; Murinae; Mus; Mus`TITIN_MOUSE^TITIN_MOUSE^Q:794-3448,H:12920-13760^25.084%ID^E:8.82e-39^RecName: Full=Titin;^Eukaryota; Metazoa; Chordata; Craniata; Vertebrata; Euteleostomi; Mammalia; Eutheria; Euarchontoglires; Glires; Rodentia; Myomorpha; Muroidea; Muridae; Murinae; Mus; Mus`TITIN_MOUSE^TITIN_MOUSE^Q:8-2245,H:3029-3736^23.396%ID^E:2.47e-32^RecName: Full=Titin;^Eukaryota; Metazoa; Chordata; Craniata; Vertebrata; Euteleostomi; Mammalia; Eutheria; Euarchontoglires; Glires; Rodentia; Myomorpha; Muroidea; Muridae; Murinae; Mus; Mus`TITIN_MOUSE^TITIN_MOUSE^Q:1013-3586,H:939-1935^22.082%ID^E:3.05e-32^RecName: Full=Titin;^Eukaryota; Metazoa; Chordata; Craniata; Vertebrata; Euteleostomi; Mammalia; Eutheria; Euarchontoglires; Glires; Rodentia; Myomorpha; Muroidea; Muridae; Murinae; Mus; Mus`TITIN_MOUSE^TITIN_MOUSE^Q:173-2437,H:1103-1937^21.932%ID^E:1.86e-31^RecName: Full=Titin;^Eukaryota; Metazoa; Chordata; Craniata; Vertebrata; Euteleostomi; Mammalia; Eutheria; Euarchontoglires; Glires; Rodentia; Myomorpha; Muroidea; Muridae; Murinae; Mus; Mus`TITIN_MOUSE^TITIN_MOUSE^Q:764-3376,H:34167-35033^22.954%ID^E:1.3e-30^RecName: Full=Titin;^Eukaryota; Metazoa; Chordata; Craniata; Vertebrata; Euteleostomi; Mammalia; Eutheria; Euarchontoglires; Glires; Rodentia; Myomorpha; Muroidea; Muridae; Murinae; Mus; Mus`TITIN_MOUSE^TITIN_MOUSE^Q:476-3535,H:12922-13878^22.981%ID^E:2.58e-30^RecName: Full=Titin;^Eukaryota; Metazoa; Chordata; Craniata; Vertebrata; Euteleostomi; Mammalia; Eutheria; Euarchontoglires; Glires; Rodentia; Myomorpha; Muroidea; Muridae; Murinae; Mus; Mus`TITIN_MOUSE^TITIN_MOUSE^Q:116-2719,H:34163-35012^21.983%ID^E:1.87e-27^RecName: Full=Titin;^Eukaryota; Metazoa; Chordata; Craniata; Vertebrata; Euteleostomi; Mammalia; Eutheria; Euarchontoglires; Glires; Rodentia; Myomorpha; Muroidea; Muridae; Murinae; Mus; Mus`TITIN_MOUSE^TITIN_MOUSE^Q:1043-3586,H:34165-35012^21.792%ID^E:1.5e-25^RecName: Full=Titin;^Eukaryota; Metazoa; Chordata; Craniata; Vertebrata; Euteleostomi; Mammalia; Eutheria; Euarchontoglires; Glires; Rodentia; Myomorpha; Muroidea; Muridae; Murinae; Mus; Mus`TITIN_MOUSE^TITIN_MOUSE^Q:1880-3817,H:945-1613^23.204%ID^E:1.09e-23^RecName: Full=Titin;^Eukaryota; Metazoa; Chordata; Craniata; Vertebrata; Euteleostomi; Mammalia; Eutheria; Euarchontoglires; Glires; Rodentia; Myomorpha; Muroidea; Muridae; Murinae; Mus; Mus`TITIN_MOUSE^TITIN_MOUSE^Q:2162-2722,H:6-194^32.632%ID^E:4.87e-22^RecName: Full=Titin;^Eukaryota; Metazoa; Chordata; Craniata; Vertebrata; Euteleostomi; Mammalia; Eutheria; Euarchontoglires; Glires; Rodentia; Myomorpha; Muroidea; Muridae; Murinae; Mus; Mus`TITIN_MOUSE^TITIN_MOUSE^Q:14-3007,H:14308-15271^21.148%ID^E:1.54e-21^RecName: Full=Titin;^Eukaryota; Metazoa; Chordata; Craniata; Vertebrata; Euteleostomi; Mammalia; Eutheria; Euarchontoglires; Glires; Rodentia; Myomorpha; Muroidea; Muridae; Murinae; Mus; Mus`TITIN_MOUSE^TITIN_MOUSE^Q:2738-3322,H:6-201^33.503%ID^E:3e-21^RecName: Full=Titin;^Eukaryota; Metazoa; Chordata; Craniata; Vertebrata; Euteleostomi; Mammalia; Eutheria; Euarchontoglires; Glires; Rodentia; Myomorpha; Muroidea; Muridae; Murinae; Mus; Mus`TITIN_MOUSE^TITIN_MOUSE^Q:2450-3100,H:6-225^29.545%ID^E:1.18e-19^RecName: Full=Titin;^Eukaryota; Metazoa; Chordata; Craniata; Vertebrata; Euteleostomi; Mammalia; Eutheria; Euarchontoglires; Glires; Rodentia; Myomorpha; Muroidea; Muridae; Murinae; Mus; Mus`TITIN_MOUSE^TITIN_MOUSE^Q:119-1918,H:34351-35033^21.316%ID^E:1.31e-19^RecName: Full=Titin;^Eukaryota; Metazoa; Chordata; Craniata; Vertebrata; Euteleostomi; Mammalia; Eutheria; Euarchontoglires; Glires; Rodentia; Myomorpha; Muroidea; Muridae; Murinae; Mus; Mus`TITIN_MOUSE^TITIN_MOUSE^Q:1235-3028,H:32286-32914^22.65%ID^E:1.65e-19^RecName: Full=Titin;^Eukaryota; Metazoa; Chordata; Craniata; Vertebrata; Euteleostomi; Mammalia; Eutheria; Euarchontoglires; Glires; Rodentia; Myomorpha; Muroidea; Muridae; Murinae; Mus; Mus`TITIN_MOUSE^TITIN_MOUSE^Q:1886-3295,H:34164-34731^22.125%ID^E:1.03e-18^RecName: Full=Titin;^Eukaryota; Metazoa; Chordata; Craniata; Vertebrata; Euteleostomi; Mammalia; Eutheria; Euarchontoglires; Glires; Rodentia; Myomorpha; Muroidea; Muridae; Murinae; Mus; Mus`TITIN_MOUSE^TITIN_MOUSE^Q:158-1315,H:1477-1938^20.675%ID^E:3.14e-18^RecName: Full=Titin;^Eukaryota; Metazoa; Chordata; Craniata; Vertebrata; Euteleostomi; Mammalia; Eutheria; Euarchontoglires; Glires; Rodentia; Myomorpha; Muroidea; Muridae; Murinae; Mus; Mus`TITIN_MOUSE^TITIN_MOUSE^Q:2189-3772,H:34359-34958^21.905%ID^E:3.59e-18^RecName: Full=Titin;^Eukaryota; Metazoa; Chordata; Craniata; Vertebrata; Euteleostomi; Mammalia; Eutheria; Euarchontoglires; Glires; Rodentia; Myomorpha; Muroidea; Muridae; Murinae; Mus; Mus`TITIN_MOUSE^TITIN_MOUSE^Q:980-3580,H:24994-25901^20.385%ID^E:1.36e-17^RecName: Full=Titin;^Eukaryota; Metazoa; Chordata; Craniata; Vertebrata; Euteleostomi; Mammalia; Eutheria; Euarchontoglires; Glires; Rodentia; Myomorpha; Muroidea; Muridae; Murinae; Mus; Mus`TITIN_MOUSE^TITIN_MOUSE^Q:2489-3298,H:33370-33673^25.902%ID^E:1.43e-17^RecName: Full=Titin;^Eukaryota; Metazoa; Chordata; Craniata; Vertebrata; Euteleostomi; Mammalia; Eutheria; Euarchontoglires; Glires; Rodentia; Myomorpha; Muroidea; Muridae; Murinae; Mus; Mus`TITIN_MOUSE^TITIN_MOUSE^Q:116-1309,H:34641-35013^24.566%ID^E:1.59e-17^RecName: Full=Titin;^Eukaryota; Metazoa; Chordata; Craniata; Vertebrata; Euteleostomi; Mammalia; Eutheria; Euarchontoglires; Glires; Rodentia; Myomorpha; Muroidea; Muridae; Murinae; Mus; Mus`TITIN_MOUSE^TITIN_MOUSE^Q:1007-3403,H:19290-20109^22.785%ID^E:1.76e-17^RecName: Full=Titin;^Eukaryota; Metazoa; Chordata; Craniata; Vertebrata; Euteleostomi; Mammalia; Eutheria; Euarchontoglires; Glires; Rodentia; Myomorpha; Muroidea; Muridae; Murinae; Mus; Mus`TITIN_MOUSE^TITIN_MOUSE^Q:2153-3529,H:2081-2521^24.516%ID^E:2.82e-17^RecName: Full=Titin;^Eukaryota; Metazoa; Chordata; Craniata; Vertebrata; Euteleostomi; Mammalia; Eutheria; Euarchontoglires; Glires; Rodentia; Myomorpha; Muroidea; Muridae; Murinae; Mus; Mus`TITIN_MOUSE^TITIN_MOUSE^Q:2252-3121,H:33388-33716^25.449%ID^E:2.87e-17^RecName: Full=Titin;^Eukaryota; Metazoa; Chordata; Craniata; Vertebrata; Euteleostomi; Mammalia; Eutheria; Euarchontoglires; Glires; Rodentia; Myomorpha; Muroidea; Muridae; Murinae; Mus; Mus`TITIN_MOUSE^TITIN_MOUSE^Q:206-1027,H:33388-33673^27.304%ID^E:4.52e-17^RecName: Full=Titin;^Eukaryota; Metazoa; Chordata; Craniata; Vertebrata; Euteleostomi; Mammalia; Eutheria; Euarchontoglires; Glires; Rodentia; Myomorpha; Muroidea; Muridae; Murinae; Mus; Mus`TITIN_MOUSE^TITIN_MOUSE^Q:1325-1876,H:6-194^27.513%ID^E:8.01e-17^RecName: Full=Titin;^Eukaryota; Metazoa; Chordata; Craniata; Vertebrata; Euteleostomi; Mammalia; Eutheria; Euarchontoglires; Glires; Rodentia; Myomorpha; Muroidea; Muridae; Murinae; Mus; Mus`TITIN_MOUSE^TITIN_MOUSE^Q:767-2452,H:32325-32914^20.564%ID^E:1.61e-16^RecName: Full=Titin;^Eukaryota; Metazoa; Chordata; Craniata; Vertebrata; Euteleostomi; Mammalia; Eutheria; Euarchontoglires; Glires; Rodentia; Myomorpha; Muroidea; Muridae; Murinae; Mus; Mus`TITIN_MOUSE^TITIN_MOUSE^Q:1115-3466,H:25842-26642^22.897%ID^E:2.33e-16^RecName: Full=Titin;^Eukaryota; Metazoa; Chordata; Craniata; Vertebrata; Euteleostomi; Mammalia; Eutheria; Euarchontoglires; Glires; Rodentia; Myomorpha; Muroidea; Muridae; Murinae; Mus; Mus`TITIN_MOUSE^TITIN_MOUSE^Q:116-694,H:6-191^30.808%ID^E:4.57e-16^RecName: Full=Titin;^Eukaryota; Metazoa; Chordata; Craniata; Vertebrata; Euteleostomi; Mammalia; Eutheria; Euarchontoglires; Glires; Rodentia; Myomorpha; Muroidea; Muridae; Murinae; Mus; Mus`TITIN_MOUSE^TITIN_MOUSE^Q:800-1564,H:33371-33663^25.597%ID^E:7.7e-16^RecName: Full=Titin;^Eukaryota; Metazoa; Chordata; Craniata; Vertebrata; Euteleostomi; Mammalia; Eutheria; Euarchontoglires; Glires; Rodentia; Myomorpha; Muroidea; Muridae; Murinae; Mus; Mus`TITIN_MOUSE^TITIN_MOUSE^Q:1004-3568,H:24320-25197^22.234%ID^E:7.96e-16^RecName: Full=Titin;^Eukaryota; Metazoa; Chordata; Craniata; Vertebrata; Euteleostomi; Mammalia; Eutheria; Euarchontoglires; Glires; Rodentia; Myomorpha; Muroidea; Muridae; Murinae; Mus; Mus`TITIN_MOUSE^TITIN_MOUSE^Q:1031-3304,H:29057-29839^21.995%ID^E:1.66e-15^RecName: Full=Titin;^Eukaryota; Metazoa; Chordata; Craniata; Vertebrata; Euteleostomi; Mammalia; Eutheria; Euarchontoglires; Glires; Rodentia; Myomorpha; Muroidea; Muridae; Murinae; Mus; Mus`TITIN_MOUSE^TITIN_MOUSE^Q:2828-3586,H:33388-33673^27.586%ID^E:2.1e-15^RecName: Full=Titin;^Eukaryota; Metazoa; Chordata; Craniata; Vertebrata; Euteleostomi; Mammalia; Eutheria; Euarchontoglires; Glires; Rodentia; Myomorpha; Muroidea; Muridae; Murinae; Mus; Mus`TITIN_MOUSE^TITIN_MOUSE^Q:452-1306,H:33363-33673^25.723%ID^E:2.48e-15^RecName: Full=Titin;^Eukaryota; Metazoa; Chordata; Craniata; Vertebrata; Euteleostomi; Mammalia; Eutheria; Euarchontoglires; Glires; Rodentia; Myomorpha; Muroidea; Muridae; Murinae; Mus; Mus`TITIN_MOUSE^TITIN_MOUSE^Q:995-3322,H:26883-27676^21.729%ID^E:3.03e-15^RecName: Full=Titin;^Eukaryota; Metazoa; Chordata; Craniata; Vertebrata; Euteleostomi; Mammalia; Eutheria; Euarchontoglires; Glires; Rodentia; Myomorpha; Muroidea; Muridae; Murinae; Mus; Mus`TITIN_MOUSE^TITIN_MOUSE^Q:95-1615,H:34500-35023^23.303%ID^E:3.11e-15^RecName: Full=Titin;^Eukaryota; Metazoa; Chordata; Craniata; Vertebrata; Euteleostomi; Mammalia; Eutheria; Euarchontoglires; Glires; Rodentia; Myomorpha; Muroidea; Muridae; Murinae; Mus; Mus`TITIN_MOUSE^TITIN_MOUSE^Q:1028-1597,H:3-194^27.604%ID^E:3.38e-15^RecName: Full=Titin;^Eukaryota; Metazoa; Chordata; Craniata; Vertebrata; Euteleostomi; Mammalia; Eutheria; Euarchontoglires; Glires; Rodentia; Myomorpha; Muroidea; Muridae; Murinae; Mus; Mus`TITIN_MOUSE^TITIN_MOUSE^Q:3026-3586,H:6-193^30.688%ID^E:4.5e-15^RecName: Full=Titin;^Eukaryota; Metazoa; Chordata; Craniata; Vertebrata; Euteleostomi; Mammalia; Eutheria; Euarchontoglires; Glires; Rodentia; Myomorpha; Muroidea; Muridae; Murinae; Mus; Mus`TITIN_MOUSE^TITIN_MOUSE^Q:1694-2443,H:33388-33677^24.232%ID^E:7.28e-15^RecName: Full=Titin;^Eukaryota; Metazoa; Chordata; Craniata; Vertebrata; Euteleostomi; Mammalia; Eutheria; Euarchontoglires; Glires; Rodentia; Myomorpha; Muroidea; Muridae; Murinae; Mus; Mus`TITIN_MOUSE^TITIN_MOUSE^Q:1019-3556,H:24726-25589^20.563%ID^E:2.26e-14^RecName: Full=Titin;^Eukaryota; Metazoa; Chordata; Craniata; Vertebrata; Euteleostomi; Mammalia; Eutheria; Euarchontoglires; Glires; Rodentia; Myomorpha; Muroidea; Muridae; Murinae; Mus; Mus`TITIN_MOUSE^TITIN_MOUSE^Q:923-3556,H:27531-28440^20.33%ID^E:2.79e-14^RecName: Full=Titin;^Eukaryota; Metazoa; Chordata; Craniata; Vertebrata; Euteleostomi; Mammalia; Eutheria; Euarchontoglires; Glires; Rodentia; Myomorpha; Muroidea; Muridae; Murinae; Mus; Mus`TITIN_MOUSE^TITIN_MOUSE^Q:1388-2185,H:33378-33684^23.301%ID^E:5.12e-14^RecName: Full=Titin;^Eukaryota; Metazoa; Chordata; Craniata; Vertebrata; Euteleostomi; Mammalia; Eutheria; Euarchontoglires; Glires; Rodentia; Myomorpha; Muroidea; Muridae; Murinae; Mus; Mus`TITIN_MOUSE^TITIN_MOUSE^Q:1253-2158,H:899-1175^24.695%ID^E:7.54e-14^RecName: Full=Titin;^Eukaryota; Metazoa; Chordata; Craniata; Vertebrata; Euteleostomi; Mammalia; Eutheria; Euarchontoglires; Glires; Rodentia; Myomorpha; Muroidea; Muridae; Murinae; Mus; Mus`TITIN_MOUSE^TITIN_MOUSE^Q:8-2245,H:14577-15307^21.42%ID^E:9.54e-14^RecName: Full=Titin;^Eukaryota; Metazoa; Chordata; Craniata; Vertebrata; Euteleostomi; Mammalia; Eutheria; Euarchontoglires; Glires; Rodentia; Myomorpha; Muroidea; Muridae; Murinae; Mus; Mus`TITIN_MOUSE^TITIN_MOUSE^Q:1604-2152,H:6-193^28.947%ID^E:1.16e-13^RecName: Full=Titin;^Eukaryota; Metazoa; Chordata; Craniata; Vertebrata; Euteleostomi; Mammalia; Eutheria; Euarchontoglires; Glires; Rodentia; Myomorpha; Muroidea; Muridae; Murinae; Mus; Mus`TITIN_MOUSE^TITIN_MOUSE^Q:14-1033,H:1521-1937^22.695%ID^E:1.24e-13^RecName: Full=Titin;^Eukaryota; Metazoa; Chordata; Craniata; Vertebrata; Euteleostomi; Mammalia; Eutheria; Euarchontoglires; Glires; Rodentia; Myomorpha; Muroidea; Muridae; Murinae; Mus; Mus`TITIN_MOUSE^TITIN_MOUSE^Q:965-3316,H:18975-19793^21.47%ID^E:1.29e-13^RecName: Full=Titin;^Eukaryota; Metazoa; Chordata; Craniata; Vertebrata; Euteleostomi; Mammalia; Eutheria; Euarchontoglires; Glires; Rodentia; Myomorpha; Muroidea; Muridae; Murinae; Mus; Mus`TITIN_MOUSE^TITIN_MOUSE^Q:1034-3403,H:19695-20511^21.968%ID^E:6.82e-13^RecName: Full=Titin;^Eukaryota; Metazoa; Chordata; Craniata; Vertebrata; Euteleostomi; Mammalia; Eutheria; Euarchontoglires; Glires; Rodentia; Myomorpha; Muroidea; Muridae; Murinae; Mus; Mus`TITIN_MOUSE^TITIN_MOUSE^Q:2690-3292,H:930-1173^26.122%ID^E:3.99e-12^RecName: Full=Titin;^Eukaryota; Metazoa; Chordata; Craniata; Vertebrata; Euteleostomi; Mammalia; Eutheria; Euarchontoglires; Glires; Rodentia; Myomorpha; Muroidea; Muridae; Murinae; Mus; Mus`TITIN_MOUSE^TITIN_MOUSE^Q:764-1327,H:32719-32914^28.061%ID^E:5.05e-12^RecName: Full=Titin;^Eukaryota; Metazoa; Chordata; Craniata; Vertebrata; Euteleostomi; Mammalia; Eutheria; Euarchontoglires; Glires; Rodentia; Myomorpha; Muroidea; Muridae; Murinae; Mus; Mus`TITIN_MOUSE^TITIN_MOUSE^Q:113-694,H:945-1173^24.348%ID^E:5.18e-12^RecName: Full=Titin;^Eukaryota; Metazoa; Chordata; Craniata; Vertebrata; Euteleostomi; Mammalia; Eutheria; Euarchontoglires; Glires; Rodentia; Myomorpha; Muroidea; Muridae; Murinae; Mus; Mus`TITIN_MOUSE^TITIN_MOUSE^Q:11-379,H:64-191^30.469%ID^E:9.56e-12^RecName: Full=Titin;^Eukaryota; Metazoa; Chordata; Craniata; Vertebrata; Euteleostomi; Mammalia; Eutheria; Euarchontoglires; Glires; Rodentia; Myomorpha; Muroidea; Muridae; Murinae; Mus; Mus`TITIN_MOUSE^TITIN_MOUSE^Q:998-3349,H:27961-28768^22.028%ID^E:1.43e-11^RecName: Full=Titin;^Eukaryota; Metazoa; Chordata; Craniata; Vertebrata; Euteleostomi; Mammalia; Eutheria; Euarchontoglires; Glires; Rodentia; Myomorpha; Muroidea; Muridae; Murinae; Mus; Mus`TITIN_MOUSE^TITIN_MOUSE^Q:893-3292,H:28628-29440^20.562%ID^E:1.8e-11^RecName: Full=Titin;^Eukaryota; Metazoa; Chordata; Craniata; Vertebrata; Euteleostomi; Mammalia; Eutheria; Euarchontoglires; Glires; Rodentia; Myomorpha; Muroidea; Muridae; Murinae; Mus; Mus`TITIN_MOUSE^TITIN_MOUSE^Q:113-703,H:33477-33674^30.198%ID^E:2.52e-11^RecName: Full=Titin;^Eukaryota; Metazoa; Chordata; Craniata; Vertebrata; Euteleostomi; Mammalia; Eutheria; Euarchontoglires; Glires; Rodentia; Myomorpha; Muroidea; Muridae; Murinae; Mus; Mus`TITIN_MOUSE^TITIN_MOUSE^Q:785-3028,H:20000-20784^20.743%ID^E:1.26e-10^RecName: Full=Titin;^Eukaryota; Metazoa; Chordata; Craniata; Vertebrata; Euteleostomi; Mammalia; Eutheria; Euarchontoglires; Glires; Rodentia; Myomorpha; Muroidea; Muridae; Murinae; Mus; Mus`TITIN_MOUSE^TITIN_MOUSE^Q:2792-3586,H:33278-33570^24.324%ID^E:1.51e-10^RecName: Full=Titin;^Eukaryota; Metazoa; Chordata; Craniata; Vertebrata; Euteleostomi; Mammalia; Eutheria; Euarchontoglires; Glires; Rodentia; Myomorpha; Muroidea; Muridae; Murinae; Mus; Mus`TITIN_MOUSE^TITIN_MOUSE^Q:32-715,H:32292-32509^25.431%ID^E:1.67e-10^RecName: Full=Titin;^Eukaryota; Metazoa; Chordata; Craniata; Vertebrata; Euteleostomi; Mammalia; Eutheria; Euarchontoglires; Glires; Rodentia; Myomorpha; Muroidea; Muridae; Murinae; Mus; Mus`TITIN_MOUSE^TITIN_MOUSE^Q:1499-2893,H:18964-19429^22.024%ID^E:2.47e-10^RecName: Full=Titin;^Eukaryota; Metazoa; Chordata; Craniata; Vertebrata; Euteleostomi; Mammalia; Eutheria; Euarchontoglires; Glires; Rodentia; Myomorpha; Muroidea; Muridae; Murinae; Mus; Mus`TITIN_MOUSE^TITIN_MOUSE^Q:800-1330,H:20-201^27.473%ID^E:4.35e-10^RecName: Full=Titin;^Eukaryota; Metazoa; Chordata; Craniata; Vertebrata; Euteleostomi; Mammalia; Eutheria; Euarchontoglires; Glires; Rodentia; Myomorpha; Muroidea; Muridae; Murinae; Mus; Mus`TITIN_MOUSE^TITIN_MOUSE^Q:968-3562,H:23908-24811^21.074%ID^E:1.18e-09^RecName: Full=Titin;^Eukaryota; Metazoa; Chordata; Craniata; Vertebrata; Euteleostomi; Mammalia; Eutheria; Euarchontoglires; Glires; Rodentia; Myomorpha; Muroidea; Muridae; Murinae; Mus; Mus`TITIN_MOUSE^TITIN_MOUSE^Q:791-3028,H:27590-28362^21.377%ID^E:9.74e-09^RecName: Full=Titin;^Eukaryota; Metazoa; Chordata; Craniata; Vertebrata; Euteleostomi; Mammalia; Eutheria; Euarchontoglires; Glires; Rodentia; Myomorpha; Muroidea; Muridae; Murinae; Mus; Mus`TITIN_MOUSE^TITIN_MOUSE^Q:2090-3349,H:18975-19406^22.293%ID^E:1.04e-08^RecName: Full=Titin;^Eukaryota; Metazoa; Chordata; Craniata; Vertebrata; Euteleostomi; Mammalia; Eutheria; Euarchontoglires; Glires; Rodentia; Myomorpha; Muroidea; Muridae; Murinae; Mus; Mus`TITIN_MOUSE^TITIN_MOUSE^Q:998-2164,H:18299-18701^23.317%ID^E:1.19e-08^RecName: Full=Titin;^Eukaryota; Metazoa; Chordata; Craniata; Vertebrata; Euteleostomi; Mammalia; Eutheria; Euarchontoglires; Glires; Rodentia; Myomorpha; Muroidea; Muridae; Murinae; Mus; Mus`TITIN_MOUSE^TITIN_MOUSE^Q:2153-3586,H:20686-21174^22.976%ID^E:1.74e-08^RecName: Full=Titin;^Eukaryota; Metazoa; Chordata; Craniata; Vertebrata; Euteleostomi; Mammalia; Eutheria; Euarchontoglires; Glires; Rodentia; Myomorpha; Muroidea; Muridae; Murinae; Mus; Mus`TITIN_MOUSE^TITIN_MOUSE^Q:1802-3025,H:30108-30532^22.172%ID^E:2.11e-08^RecName: Full=Titin;^Eukaryota; Metazoa; Chordata; Craniata; Vertebrata; Euteleostomi; Mammalia; Eutheria; Euarchontoglires; Glires; Rodentia; Myomorpha; Muroidea; Muridae; Murinae; Mus; Mus`TITIN_MOUSE^TITIN_MOUSE^Q:2201-3586,H:26910-27368^21.996%ID^E:2.91e-08^RecName: Full=Titin;^Eukaryota; Metazoa; Chordata; Craniata; Vertebrata; Euteleostomi; Mammalia; Eutheria; Euarchontoglires; Glires; Rodentia; Myomorpha; Muroidea; Muridae; Murinae; Mus; Mus`TITIN_MOUSE^TITIN_MOUSE^Q:2492-3586,H:19712-20082^22.646%ID^E:4.31e-08^RecName: Full=Titin;^Eukaryota; Metazoa; Chordata; Craniata; Vertebrata; Euteleostomi; Mammalia; Eutheria; Euarchontoglires; Glires; Rodentia; Myomorpha; Muroidea; Muridae; Murinae; Mus; Mus`TITIN_MOUSE^TITIN_MOUSE^Q:1094-2221,H:23669-24049^22.525%ID^E:4.46e-08^RecName: Full=Titin;^Eukaryota; Metazoa; Chordata; Craniata; Vertebrata; Euteleostomi; Mammalia; Eutheria; Euarchontoglires; Glires; Rodentia; Myomorpha; Muroidea; Muridae; Murinae; Mus; Mus`TITIN_MOUSE^TITIN_MOUSE^Q:434-1027,H:6-193^23.383%ID^E:8.03e-08^RecName: Full=Titin;^Eukaryota; Metazoa; Chordata; Craniata; Vertebrata; Euteleostomi; Mammalia; Eutheria; Euarchontoglires; Glires; Rodentia; Myomorpha; Muroidea; Muridae; Murinae; Mus; Mus`TITIN_MOUSE^TITIN_MOUSE^Q:2189-2728,H:31537-31723^26%ID^E:1.91e-07^RecName: Full=Titin;^Eukaryota; Metazoa; Chordata; Craniata; Vertebrata; Euteleostomi; Mammalia; Eutheria; Euarchontoglires; Glires; Rodentia; Myomorpha; Muroidea; Muridae; Murinae; Mus; Mus`TITIN_MOUSE^TITIN_MOUSE^Q:1904-3031,H:25821-26198^20.802%ID^E:4.07e-07^RecName: Full=Titin;^Eukaryota; Metazoa; Chordata; Craniata; Vertebrata; Euteleostomi; Mammalia; Eutheria; Euarchontoglires; Glires; Rodentia; Myomorpha; Muroidea; Muridae; Murinae; Mus; Mus`TITIN_MOUSE^TITIN_MOUSE^Q:1094-2575,H:21791-22305^21.544%ID^E:8.52e-07^RecName: Full=Titin;^Eukaryota; Metazoa; Chordata; Craniata; Vertebrata; Euteleostomi; Mammalia; Eutheria; Euarchontoglires; Glires; Rodentia; Myomorpha; Muroidea; Muridae; Murinae; Mus; Mus`TITIN_MOUSE^TITIN_MOUSE^Q:8-658,H:9600-9796^24.771%ID^E:9.42e-07^RecName: Full=Titin;^Eukaryota; Metazoa; Chordata; Craniata; Vertebrata; Euteleostomi; Mammalia; Eutheria; Euarchontoglires; Glires; Rodentia; Myomorpha; Muroidea; Muridae; Murinae; Mus; Mus`TITIN_MOUSE^TITIN_MOUSE^Q:785-2200,H:19309-19803^21.657%ID^E:1.17e-06^RecName: Full=Titin;^Eukaryota; Metazoa; Chordata; Craniata; Vertebrata; Euteleostomi; Mammalia; Eutheria; Euarchontoglires; Glires; Rodentia; Myomorpha; Muroidea; Muridae; Murinae; Mus; Mus`TITIN_MOUSE^TITIN_MOUSE^Q:2171-2455,H:21088-21182^33.684%ID^E:1.2e-06^RecName: Full=Titin;^Eukaryota; Metazoa; Chordata; Craniata; Vertebrata; Euteleostomi; Mammalia; Eutheria; Euarchontoglires; Glires; Rodentia; Myomorpha; Muroidea; Muridae; Murinae; Mus; Mus`TITIN_MOUSE^TITIN_MOUSE^Q:1244-1666,H:23905-24050^26.712%ID^E:2.5e-06^RecName: Full=Titin;^Eukaryota; Metazoa; Chordata; Craniata; Vertebrata; Euteleostomi; Mammalia; Eutheria; Euarchontoglires; Glires; Rodentia; Myomorpha; Muroidea; Muridae; Murinae; Mus; Mus`TITIN_MOUSE^TITIN_MOUSE^Q:3071-3556,H:23265-23425^28.571%ID^E:2.98e-06^RecName: Full=Titin;^Eukaryota; Metazoa; Chordata; Craniata; Vertebrata; Euteleostomi; Mammalia; Eutheria; Euarchontoglires; Glires; Rodentia; Myomorpha; Muroidea; Muridae; Murinae; Mus; Mus`TITIN_MOUSE^TITIN_MOUSE^Q:785-2401,H:21094-21656^20.896%ID^E:3.9e-06^RecName: Full=Titin;^Eukaryota; Metazoa; Chordata; Craniata; Vertebrata; Euteleostomi; Mammalia; Eutheria; Euarchontoglires; Glires; Rodentia; Myomorpha; Muroidea; Muridae; Murinae; Mus; Mus`TITIN_MOUSE^TITIN_MOUSE^Q:1904-3028,H:22573-22951^23.096%ID^E:5.19e-06^RecName: Full=Titin;^Eukaryota; Metazoa; Chordata; Craniata; Vertebrata; Euteleostomi; Mammalia; Eutheria; Euarchontoglires; Glires; Rodentia; Myomorpha; Muroidea; Muridae; Murinae; Mus; Mus`TITIN_MOUSE^TITIN_MOUSE^Q:3302-3586,H:20684-20777^34.737%ID^E:5.27e-06^RecName: Full=Titin;^Eukaryota; Metazoa; Chordata; Craniata; Vertebrata; Euteleostomi; Mammalia; Eutheria; Euarchontoglires; Glires; Rodentia; Myomorpha; Muroidea; Muridae; Murinae; Mus; Mus	.	TRINITY_DN110996_c4_g2_i3.p1	575-3826[+]	TITIN_MOUSE^TITIN_MOUSE^Q:10-1084,H:8344-9395^48.048%ID^E:0^RecName: Full=Titin;^Eukaryota; Metazoa; Chordata; Craniata; Vertebrata; Euteleostomi; Mammalia; Eutheria; Euarchontoglires; Glires; Rodentia; Myomorpha; Muroidea; Muridae; Murinae; Mus; Mus`TITIN_MOUSE^TITIN_MOUSE^Q:7-1006,H:6459-7437^45.854%ID^E:0^RecName: Full=Titin;^Eukaryota; Metazoa; Chordata; Craniata; Vertebrata; Euteleostomi; Mammalia; Eutheria; Euarchontoglires; Glires; Rodentia; Myomorpha; Muroidea; Muridae; Murinae; Mus; Mus`TITIN_MOUSE^TITIN_MOUSE^Q:7-1005,H:7400-8377^43.7%ID^E:0^RecName: Full=Titin;^Eukaryota; Metazoa; Chordata; Craniata; Vertebrata; Euteleostomi; Mammalia; Eutheria; Euarchontoglires; Glires; Rodentia; Myomorpha; Muroidea; Muridae; Murinae; Mus; Mus`TITIN_MOUSE^TITIN_MOUSE^Q:10-1064,H:4776-5783^35.005%ID^E:0^RecName: Full=Titin;^Eukaryota; Metazoa; Chordata; Craniata; Vertebrata; Euteleostomi; Mammalia; Eutheria; Euarchontoglires; Glires; Rodentia; Myomorpha; Muroidea; Muridae; Murinae; Mus; Mus`TITIN_MOUSE^TITIN_MOUSE^Q:10-1008,H:5900-6874^34.765%ID^E:0^RecName: Full=Titin;^Eukaryota; Metazoa; Chordata; Craniata; Vertebrata; Euteleostomi; Mammalia; Eutheria; Euarchontoglires; Glires; Rodentia; Myomorpha; Muroidea; Muridae; Murinae; Mus; Mus`TITIN_MOUSE^TITIN_MOUSE^Q:10-1066,H:4306-5316^34.779%ID^E:0^RecName: Full=Titin;^Eukaryota; Metazoa; Chordata; Craniata; Vertebrata; Euteleostomi; Mammalia; Eutheria; Euarchontoglires; Glires; Rodentia; Myomorpha; Muroidea; Muridae; Murinae; Mus; Mus`TITIN_MOUSE^TITIN_MOUSE^Q:10-1006,H:5524-6496^32.533%ID^E:1.15e-174^RecName: Full=Titin;^Eukaryota; Metazoa; Chordata; Craniata; Vertebrata; Euteleostomi; Mammalia; Eutheria; Euarchontoglires; Glires; Rodentia; Myomorpha; Muroidea; Muridae; Murinae; Mus; Mus`TITIN_MOUSE^TITIN_MOUSE^Q:1-1076,H:7111-8144^32.192%ID^E:5.61e-174^RecName: Full=Titin;^Eukaryota; Metazoa; Chordata; Craniata; Vertebrata; Euteleostomi; Mammalia; Eutheria; Euarchontoglires; Glires; Rodentia; Myomorpha; Muroidea; Muridae; Murinae; Mus; Mus`TITIN_MOUSE^TITIN_MOUSE^Q:4-1007,H:6079-7059^33.003%ID^E:2.23e-173^RecName: Full=Titin;^Eukaryota; Metazoa; Chordata; Craniata; Vertebrata; Euteleostomi; Mammalia; Eutheria; Euarchontoglires; Glires; Rodentia; Myomorpha; Muroidea; Muridae; Murinae; Mus; Mus`TITIN_MOUSE^TITIN_MOUSE^Q:3-1007,H:7957-8941^32.971%ID^E:2.01e-171^RecName: Full=Titin;^Eukaryota; Metazoa; Chordata; Craniata; Vertebrata; Euteleostomi; Mammalia; Eutheria; Euarchontoglires; Glires; Rodentia; Myomorpha; Muroidea; Muridae; Murinae; Mus; Mus`TITIN_MOUSE^TITIN_MOUSE^Q:1-1066,H:4674-5691^31.308%ID^E:3.41e-170^RecName: Full=Titin;^Eukaryota; Metazoa; Chordata; Craniata; Vertebrata; Euteleostomi; Mammalia; Eutheria; Euarchontoglires; Glires; Rodentia; Myomorpha; Muroidea; Muridae; Murinae; Mus; Mus`TITIN_MOUSE^TITIN_MOUSE^Q:4-1066,H:5613-6627^31.869%ID^E:4.04e-170^RecName: Full=Titin;^Eukaryota; Metazoa; Chordata; Craniata; Vertebrata; Euteleostomi; Mammalia; Eutheria; Euarchontoglires; Glires; Rodentia; Myomorpha; Muroidea; Muridae; Murinae; Mus; Mus`TITIN_MOUSE^TITIN_MOUSE^Q:1-1016,H:7301-8295^32.321%ID^E:8.01e-168^RecName: Full=Titin;^Eukaryota; Metazoa; Chordata; Craniata; Vertebrata; Euteleostomi; Mammalia; Eutheria; Euarchontoglires; Glires; Rodentia; Myomorpha; Muroidea; Muridae; Murinae; Mus; Mus`TITIN_MOUSE^TITIN_MOUSE^Q:10-1066,H:4401-5409^31.981%ID^E:3.21e-166^RecName: Full=Titin;^Eukaryota; Metazoa; Chordata; Craniata; Vertebrata; Euteleostomi; Mammalia; Eutheria; Euarchontoglires; Glires; Rodentia; Myomorpha; Muroidea; Muridae; Murinae; Mus; Mus`TITIN_MOUSE^TITIN_MOUSE^Q:1-1066,H:5236-6253^29.533%ID^E:3.11e-164^RecName: Full=Titin;^Eukaryota; Metazoa; Chordata; Craniata; Vertebrata; Euteleostomi; Mammalia; Eutheria; Euarchontoglires; Glires; Rodentia; Myomorpha; Muroidea; Muridae; Murinae; Mus; Mus`TITIN_MOUSE^TITIN_MOUSE^Q:4-1007,H:7017-8000^31.917%ID^E:8.05e-162^RecName: Full=Titin;^Eukaryota; Metazoa; Chordata; Craniata; Vertebrata; Euteleostomi; Mammalia; Eutheria; Euarchontoglires; Glires; Rodentia; Myomorpha; Muroidea; Muridae; Murinae; Mus; Mus`TITIN_MOUSE^TITIN_MOUSE^Q:1-1080,H:5798-6829^29.401%ID^E:1.19e-158^RecName: Full=Titin;^Eukaryota; Metazoa; Chordata; Craniata; Vertebrata; Euteleostomi; Mammalia; Eutheria; Euarchontoglires; Glires; Rodentia; Myomorpha; Muroidea; Muridae; Murinae; Mus; Mus`TITIN_MOUSE^TITIN_MOUSE^Q:5-1066,H:4491-5502^30.178%ID^E:7.17e-156^RecName: Full=Titin;^Eukaryota; Metazoa; Chordata; Craniata; Vertebrata; Euteleostomi; Mammalia; Eutheria; Euarchontoglires; Glires; Rodentia; Myomorpha; Muroidea; Muridae; Murinae; Mus; Mus`TITIN_MOUSE^TITIN_MOUSE^Q:1-994,H:8429-9422^30.769%ID^E:1.27e-153^RecName: Full=Titin;^Eukaryota; Metazoa; Chordata; Craniata; Vertebrata; Euteleostomi; Mammalia; Eutheria; Euarchontoglires; Glires; Rodentia; Myomorpha; Muroidea; Muridae; Murinae; Mus; Mus`TITIN_MOUSE^TITIN_MOUSE^Q:95-1065,H:4282-5222^32.172%ID^E:4.15e-151^RecName: Full=Titin;^Eukaryota; Metazoa; Chordata; Craniata; Vertebrata; Euteleostomi; Mammalia; Eutheria; Euarchontoglires; Glires; Rodentia; Myomorpha; Muroidea; Muridae; Murinae; Mus; Mus`TITIN_MOUSE^TITIN_MOUSE^Q:4-1004,H:4582-5556^29.791%ID^E:9.84e-147^RecName: Full=Titin;^Eukaryota; Metazoa; Chordata; Craniata; Vertebrata; Euteleostomi; Mammalia; Eutheria; Euarchontoglires; Glires; Rodentia; Myomorpha; Muroidea; Muridae; Murinae; Mus; Mus`TITIN_MOUSE^TITIN_MOUSE^Q:4-1067,H:5986-7003^28.717%ID^E:3.39e-142^RecName: Full=Titin;^Eukaryota; Metazoa; Chordata; Craniata; Vertebrata; Euteleostomi; Mammalia; Eutheria; Euarchontoglires; Glires; Rodentia; Myomorpha; Muroidea; Muridae; Murinae; Mus; Mus`TITIN_MOUSE^TITIN_MOUSE^Q:1-912,H:8522-9436^30.15%ID^E:5.04e-142^RecName: Full=Titin;^Eukaryota; Metazoa; Chordata; Craniata; Vertebrata; Euteleostomi; Mammalia; Eutheria; Euarchontoglires; Glires; Rodentia; Myomorpha; Muroidea; Muridae; Murinae; Mus; Mus`TITIN_MOUSE^TITIN_MOUSE^Q:251-1010,H:4251-5000^32.898%ID^E:8.82e-112^RecName: Full=Titin;^Eukaryota; Metazoa; Chordata; Craniata; Vertebrata; Euteleostomi; Mammalia; Eutheria; Euarchontoglires; Glires; Rodentia; Myomorpha; Muroidea; Muridae; Murinae; Mus; Mus`TITIN_MOUSE^TITIN_MOUSE^Q:440-1068,H:4254-4849^32.911%ID^E:1.62e-83^RecName: Full=Titin;^Eukaryota; Metazoa; Chordata; Craniata; Vertebrata; Euteleostomi; Mammalia; Eutheria; Euarchontoglires; Glires; Rodentia; Myomorpha; Muroidea; Muridae; Murinae; Mus; Mus`TITIN_MOUSE^TITIN_MOUSE^Q:3-946,H:8898-9845^25.8%ID^E:6.94e-82^RecName: Full=Titin;^Eukaryota; Metazoa; Chordata; Craniata; Vertebrata; Euteleostomi; Mammalia; Eutheria; Euarchontoglires; Glires; Rodentia; Myomorpha; Muroidea; Muridae; Murinae; Mus; Mus`TITIN_MOUSE^TITIN_MOUSE^Q:2-816,H:8994-9816^25.44%ID^E:1.43e-63^RecName: Full=Titin;^Eukaryota; Metazoa; Chordata; Craniata; Vertebrata; Euteleostomi; Mammalia; Eutheria; Euarchontoglires; Glires; Rodentia; Myomorpha; Muroidea; Muridae; Murinae; Mus; Mus`TITIN_MOUSE^TITIN_MOUSE^Q:9-920,H:2856-3723^25.026%ID^E:3.08e-62^RecName: Full=Titin;^Eukaryota; Metazoa; Chordata; Craniata; Vertebrata; Euteleostomi; Mammalia; Eutheria; Euarchontoglires; Glires; Rodentia; Myomorpha; Muroidea; Muridae; Murinae; Mus; Mus`TITIN_MOUSE^TITIN_MOUSE^Q:91-1004,H:2829-3715^25.86%ID^E:3.11e-62^RecName: Full=Titin;^Eukaryota; Metazoa; Chordata; Craniata; Vertebrata; Euteleostomi; Mammalia; Eutheria; Euarchontoglires; Glires; Rodentia; Myomorpha; Muroidea; Muridae; Murinae; Mus; Mus`TITIN_MOUSE^TITIN_MOUSE^Q:9-1066,H:2681-3660^23.889%ID^E:1.52e-56^RecName: Full=Titin;^Eukaryota; Metazoa; Chordata; Craniata; Vertebrata; Euteleostomi; Mammalia; Eutheria; Euarchontoglires; Glires; Rodentia; Myomorpha; Muroidea; Muridae; Murinae; Mus; Mus`TITIN_MOUSE^TITIN_MOUSE^Q:79-1079,H:13646-14569^24.58%ID^E:2.9e-49^RecName: Full=Titin;^Eukaryota; Metazoa; Chordata; Craniata; Vertebrata; Euteleostomi; Mammalia; Eutheria; Euarchontoglires; Glires; Rodentia; Myomorpha; Muroidea; Muridae; Murinae; Mus; Mus`TITIN_MOUSE^TITIN_MOUSE^Q:5-1083,H:2137-3114^23.653%ID^E:1.19e-44^RecName: Full=Titin;^Eukaryota; Metazoa; Chordata; Craniata; Vertebrata; Euteleostomi; Mammalia; Eutheria; Euarchontoglires; Glires; Rodentia; Myomorpha; Muroidea; Muridae; Murinae; Mus; Mus`TITIN_MOUSE^TITIN_MOUSE^Q:74-958,H:12920-13760^25%ID^E:2.39e-39^RecName: Full=Titin;^Eukaryota; Metazoa; Chordata; Craniata; Vertebrata; Euteleostomi; Mammalia; Eutheria; Euarchontoglires; Glires; Rodentia; Myomorpha; Muroidea; Muridae; Murinae; Mus; Mus`TITIN_MOUSE^TITIN_MOUSE^Q:157-1066,H:2086-2922^23.644%ID^E:1.4e-36^RecName: Full=Titin;^Eukaryota; Metazoa; Chordata; Craniata; Vertebrata; Euteleostomi; Mammalia; Eutheria; Euarchontoglires; Glires; Rodentia; Myomorpha; Muroidea; Muridae; Murinae; Mus; Mus`TITIN_MOUSE^TITIN_MOUSE^Q:19-985,H:13872-14770^23.093%ID^E:9.48e-35^RecName: Full=Titin;^Eukaryota; Metazoa; Chordata; Craniata; Vertebrata; Euteleostomi; Mammalia; Eutheria; Euarchontoglires; Glires; Rodentia; Myomorpha; Muroidea; Muridae; Murinae; Mus; Mus`TITIN_MOUSE^TITIN_MOUSE^Q:1-1066,H:13410-14375^21.974%ID^E:3.06e-34^RecName: Full=Titin;^Eukaryota; Metazoa; Chordata; Craniata; Vertebrata; Euteleostomi; Mammalia; Eutheria; Euarchontoglires; Glires; Rodentia; Myomorpha; Muroidea; Muridae; Murinae; Mus; Mus`TITIN_MOUSE^TITIN_MOUSE^Q:147-1020,H:939-1953^22.18%ID^E:5.18e-34^RecName: Full=Titin;^Eukaryota; Metazoa; Chordata; Craniata; Vertebrata; Euteleostomi; Mammalia; Eutheria; Euarchontoglires; Glires; Rodentia; Myomorpha; Muroidea; Muridae; Murinae; Mus; Mus`TITIN_MOUSE^TITIN_MOUSE^Q:8-815,H:1001-1939^22.188%ID^E:6.3e-34^RecName: Full=Titin;^Eukaryota; Metazoa; Chordata; Craniata; Vertebrata; Euteleostomi; Mammalia; Eutheria; Euarchontoglires; Glires; Rodentia; Myomorpha; Muroidea; Muridae; Murinae; Mus; Mus`TITIN_MOUSE^TITIN_MOUSE^Q:10-954,H:14219-15121^22.764%ID^E:4.85e-32^RecName: Full=Titin;^Eukaryota; Metazoa; Chordata; Craniata; Vertebrata; Euteleostomi; Mammalia; Eutheria; Euarchontoglires; Glires; Rodentia; Myomorpha; Muroidea; Muridae; Murinae; Mus; Mus`TITIN_MOUSE^TITIN_MOUSE^Q:64-934,H:34167-35033^22.954%ID^E:1.61e-30^RecName: Full=Titin;^Eukaryota; Metazoa; Chordata; Craniata; Vertebrata; Euteleostomi; Mammalia; Eutheria; Euarchontoglires; Glires; Rodentia; Myomorpha; Muroidea; Muridae; Murinae; Mus; Mus`TITIN_MOUSE^TITIN_MOUSE^Q:9-1014,H:12963-13901^23.272%ID^E:2.28e-30^RecName: Full=Titin;^Eukaryota; Metazoa; Chordata; Craniata; Vertebrata; Euteleostomi; Mammalia; Eutheria; Euarchontoglires; Glires; Rodentia; Myomorpha; Muroidea; Muridae; Murinae; Mus; Mus`TITIN_MOUSE^TITIN_MOUSE^Q:436-1081,H:945-1613^23.895%ID^E:2.32e-25^RecName: Full=Titin;^Eukaryota; Metazoa; Chordata; Craniata; Vertebrata; Euteleostomi; Mammalia; Eutheria; Euarchontoglires; Glires; Rodentia; Myomorpha; Muroidea; Muridae; Murinae; Mus; Mus`TITIN_MOUSE^TITIN_MOUSE^Q:157-1004,H:34165-35012^21.279%ID^E:2.71e-25^RecName: Full=Titin;^Eukaryota; Metazoa; Chordata; Craniata; Vertebrata; Euteleostomi; Mammalia; Eutheria; Euarchontoglires; Glires; Rodentia; Myomorpha; Muroidea; Muridae; Murinae; Mus; Mus`TITIN_MOUSE^TITIN_MOUSE^Q:9-557,H:3210-3736^22.466%ID^E:2.16e-24^RecName: Full=Titin;^Eukaryota; Metazoa; Chordata; Craniata; Vertebrata; Euteleostomi; Mammalia; Eutheria; Euarchontoglires; Glires; Rodentia; Myomorpha; Muroidea; Muridae; Murinae; Mus; Mus`TITIN_MOUSE^TITIN_MOUSE^Q:17-1069,H:14404-15445^21.029%ID^E:2.23e-23^RecName: Full=Titin;^Eukaryota; Metazoa; Chordata; Craniata; Vertebrata; Euteleostomi; Mammalia; Eutheria; Euarchontoglires; Glires; Rodentia; Myomorpha; Muroidea; Muridae; Murinae; Mus; Mus`TITIN_MOUSE^TITIN_MOUSE^Q:530-716,H:6-194^32.632%ID^E:2e-22^RecName: Full=Titin;^Eukaryota; Metazoa; Chordata; Craniata; Vertebrata; Euteleostomi; Mammalia; Eutheria; Euarchontoglires; Glires; Rodentia; Myomorpha; Muroidea; Muridae; Murinae; Mus; Mus`TITIN_MOUSE^TITIN_MOUSE^Q:437-1066,H:34350-34958^21.778%ID^E:4.75e-21^RecName: Full=Titin;^Eukaryota; Metazoa; Chordata; Craniata; Vertebrata; Euteleostomi; Mammalia; Eutheria; Euarchontoglires; Glires; Rodentia; Myomorpha; Muroidea; Muridae; Murinae; Mus; Mus`TITIN_MOUSE^TITIN_MOUSE^Q:221-818,H:32286-32914^22.65%ID^E:3.85e-20^RecName: Full=Titin;^Eukaryota; Metazoa; Chordata; Craniata; Vertebrata; Euteleostomi; Mammalia; Eutheria; Euarchontoglires; Glires; Rodentia; Myomorpha; Muroidea; Muridae; Murinae; Mus; Mus`TITIN_MOUSE^TITIN_MOUSE^Q:626-842,H:6-225^29.545%ID^E:5.4e-20^RecName: Full=Titin;^Eukaryota; Metazoa; Chordata; Craniata; Vertebrata; Euteleostomi; Mammalia; Eutheria; Euarchontoglires; Glires; Rodentia; Myomorpha; Muroidea; Muridae; Murinae; Mus; Mus`TITIN_MOUSE^TITIN_MOUSE^Q:136-1040,H:24994-25930^20.352%ID^E:1.08e-19^RecName: Full=Titin;^Eukaryota; Metazoa; Chordata; Craniata; Vertebrata; Euteleostomi; Mammalia; Eutheria; Euarchontoglires; Glires; Rodentia; Myomorpha; Muroidea; Muridae; Murinae; Mus; Mus`TITIN_MOUSE^TITIN_MOUSE^Q:639-908,H:33370-33673^25.902%ID^E:4.49e-18^RecName: Full=Titin;^Eukaryota; Metazoa; Chordata; Craniata; Vertebrata; Euteleostomi; Mammalia; Eutheria; Euarchontoglires; Glires; Rodentia; Myomorpha; Muroidea; Muridae; Murinae; Mus; Mus`TITIN_MOUSE^TITIN_MOUSE^Q:145-943,H:19290-20109^22.785%ID^E:7.9e-18^RecName: Full=Titin;^Eukaryota; Metazoa; Chordata; Craniata; Vertebrata; Euteleostomi; Mammalia; Eutheria; Euarchontoglires; Glires; Rodentia; Myomorpha; Muroidea; Muridae; Murinae; Mus; Mus`TITIN_MOUSE^TITIN_MOUSE^Q:560-849,H:33388-33716^25.449%ID^E:8.82e-18^RecName: Full=Titin;^Eukaryota; Metazoa; Chordata; Craniata; Vertebrata; Euteleostomi; Mammalia; Eutheria; Euarchontoglires; Glires; Rodentia; Myomorpha; Muroidea; Muridae; Murinae; Mus; Mus`TITIN_MOUSE^TITIN_MOUSE^Q:438-907,H:34164-34731^22.3%ID^E:1.58e-17^RecName: Full=Titin;^Eukaryota; Metazoa; Chordata; Craniata; Vertebrata; Euteleostomi; Mammalia; Eutheria; Euarchontoglires; Glires; Rodentia; Myomorpha; Muroidea; Muridae; Murinae; Mus; Mus`TITIN_MOUSE^TITIN_MOUSE^Q:20-626,H:32289-32914^20.955%ID^E:1.59e-17^RecName: Full=Titin;^Eukaryota; Metazoa; Chordata; Craniata; Vertebrata; Euteleostomi; Mammalia; Eutheria; Euarchontoglires; Glires; Rodentia; Myomorpha; Muroidea; Muridae; Murinae; Mus; Mus`TITIN_MOUSE^TITIN_MOUSE^Q:251-434,H:6-194^27.513%ID^E:3.31e-17^RecName: Full=Titin;^Eukaryota; Metazoa; Chordata; Craniata; Vertebrata; Euteleostomi; Mammalia; Eutheria; Euarchontoglires; Glires; Rodentia; Myomorpha; Muroidea; Muridae; Murinae; Mus; Mus`TITIN_MOUSE^TITIN_MOUSE^Q:144-1024,H:24320-25218^22.153%ID^E:5.18e-17^RecName: Full=Titin;^Eukaryota; Metazoa; Chordata; Craniata; Vertebrata; Euteleostomi; Mammalia; Eutheria; Euarchontoglires; Glires; Rodentia; Myomorpha; Muroidea; Muridae; Murinae; Mus; Mus`TITIN_MOUSE^TITIN_MOUSE^Q:1-245,H:3398-3716^25.392%ID^E:9.27e-17^RecName: Full=Titin;^Eukaryota; Metazoa; Chordata; Craniata; Vertebrata; Euteleostomi; Mammalia; Eutheria; Euarchontoglires; Glires; Rodentia; Myomorpha; Muroidea; Muridae; Murinae; Mus; Mus`TITIN_MOUSE^TITIN_MOUSE^Q:181-964,H:25842-26642^22.897%ID^E:1.03e-16^RecName: Full=Titin;^Eukaryota; Metazoa; Chordata; Craniata; Vertebrata; Euteleostomi; Mammalia; Eutheria; Euarchontoglires; Glires; Rodentia; Myomorpha; Muroidea; Muridae; Murinae; Mus; Mus`TITIN_MOUSE^TITIN_MOUSE^Q:1-330,H:33294-33663^24.267%ID^E:1.76e-16^RecName: Full=Titin;^Eukaryota; Metazoa; Chordata; Craniata; Vertebrata; Euteleostomi; Mammalia; Eutheria; Euarchontoglires; Glires; Rodentia; Myomorpha; Muroidea; Muridae; Murinae; Mus; Mus`TITIN_MOUSE^TITIN_MOUSE^Q:153-910,H:29057-29839^21.995%ID^E:3.95e-16^RecName: Full=Titin;^Eukaryota; Metazoa; Chordata; Craniata; Vertebrata; Euteleostomi; Mammalia; Eutheria; Euarchontoglires; Glires; Rodentia; Myomorpha; Muroidea; Muridae; Murinae; Mus; Mus`TITIN_MOUSE^TITIN_MOUSE^Q:818-1053,H:6-232^29.412%ID^E:4.3e-16^RecName: Full=Titin;^Eukaryota; Metazoa; Chordata; Craniata; Vertebrata; Euteleostomi; Mammalia; Eutheria; Euarchontoglires; Glires; Rodentia; Myomorpha; Muroidea; Muridae; Murinae; Mus; Mus`TITIN_MOUSE^TITIN_MOUSE^Q:752-1005,H:33388-33674^27.491%ID^E:7.19e-16^RecName: Full=Titin;^Eukaryota; Metazoa; Chordata; Craniata; Vertebrata; Euteleostomi; Mammalia; Eutheria; Euarchontoglires; Glires; Rodentia; Myomorpha; Muroidea; Muridae; Murinae; Mus; Mus`TITIN_MOUSE^TITIN_MOUSE^Q:141-916,H:26883-27676^21.729%ID^E:7.63e-16^RecName: Full=Titin;^Eukaryota; Metazoa; Chordata; Craniata; Vertebrata; Euteleostomi; Mammalia; Eutheria; Euarchontoglires; Glires; Rodentia; Myomorpha; Muroidea; Muridae; Murinae; Mus; Mus`TITIN_MOUSE^TITIN_MOUSE^Q:152-341,H:3-194^27.604%ID^E:1.64e-15^RecName: Full=Titin;^Eukaryota; Metazoa; Chordata; Craniata; Vertebrata; Euteleostomi; Mammalia; Eutheria; Euarchontoglires; Glires; Rodentia; Myomorpha; Muroidea; Muridae; Murinae; Mus; Mus`TITIN_MOUSE^TITIN_MOUSE^Q:374-623,H:33388-33677^24.232%ID^E:2.87e-15^RecName: Full=Titin;^Eukaryota; Metazoa; Chordata; Craniata; Vertebrata; Euteleostomi; Mammalia; Eutheria; Euarchontoglires; Glires; Rodentia; Myomorpha; Muroidea; Muridae; Murinae; Mus; Mus`TITIN_MOUSE^TITIN_MOUSE^Q:149-994,H:24726-25589^20.955%ID^E:6.77e-15^RecName: Full=Titin;^Eukaryota; Metazoa; Chordata; Craniata; Vertebrata; Euteleostomi; Mammalia; Eutheria; Euarchontoglires; Glires; Rodentia; Myomorpha; Muroidea; Muridae; Murinae; Mus; Mus`TITIN_MOUSE^TITIN_MOUSE^Q:117-994,H:27531-28440^20.33%ID^E:8.57e-15^RecName: Full=Titin;^Eukaryota; Metazoa; Chordata; Craniata; Vertebrata; Euteleostomi; Mammalia; Eutheria; Euarchontoglires; Glires; Rodentia; Myomorpha; Muroidea; Muridae; Murinae; Mus; Mus`TITIN_MOUSE^TITIN_MOUSE^Q:272-537,H:33378-33684^23.301%ID^E:1.97e-14^RecName: Full=Titin;^Eukaryota; Metazoa; Chordata; Craniata; Vertebrata; Euteleostomi; Mammalia; Eutheria; Euarchontoglires; Glires; Rodentia; Myomorpha; Muroidea; Muridae; Murinae; Mus; Mus`TITIN_MOUSE^TITIN_MOUSE^Q:227-528,H:899-1175^24.695%ID^E:3.3e-14^RecName: Full=Titin;^Eukaryota; Metazoa; Chordata; Craniata; Vertebrata; Euteleostomi; Mammalia; Eutheria; Euarchontoglires; Glires; Rodentia; Myomorpha; Muroidea; Muridae; Murinae; Mus; Mus`TITIN_MOUSE^TITIN_MOUSE^Q:599-1082,H:32291-32768^24.031%ID^E:5.12e-14^RecName: Full=Titin;^Eukaryota; Metazoa; Chordata; Craniata; Vertebrata; Euteleostomi; Mammalia; Eutheria; Euarchontoglires; Glires; Rodentia; Myomorpha; Muroidea; Muridae; Murinae; Mus; Mus`TITIN_MOUSE^TITIN_MOUSE^Q:344-526,H:6-193^28.947%ID^E:5.16e-14^RecName: Full=Titin;^Eukaryota; Metazoa; Chordata; Craniata; Vertebrata; Euteleostomi; Mammalia; Eutheria; Euarchontoglires; Glires; Rodentia; Myomorpha; Muroidea; Muridae; Murinae; Mus; Mus`TITIN_MOUSE^TITIN_MOUSE^Q:131-914,H:18975-19793^21.714%ID^E:7.11e-14^RecName: Full=Titin;^Eukaryota; Metazoa; Chordata; Craniata; Vertebrata; Euteleostomi; Mammalia; Eutheria; Euarchontoglires; Glires; Rodentia; Myomorpha; Muroidea; Muridae; Murinae; Mus; Mus`TITIN_MOUSE^TITIN_MOUSE^Q:154-943,H:19695-20511^21.968%ID^E:2.83e-13^RecName: Full=Titin;^Eukaryota; Metazoa; Chordata; Craniata; Vertebrata; Euteleostomi; Mammalia; Eutheria; Euarchontoglires; Glires; Rodentia; Myomorpha; Muroidea; Muridae; Murinae; Mus; Mus`TITIN_MOUSE^TITIN_MOUSE^Q:10-530,H:34407-35020^22.24%ID^E:4.77e-13^RecName: Full=Titin;^Eukaryota; Metazoa; Chordata; Craniata; Vertebrata; Euteleostomi; Mammalia; Eutheria; Euarchontoglires; Glires; Rodentia; Myomorpha; Muroidea; Muridae; Murinae; Mus; Mus`TITIN_MOUSE^TITIN_MOUSE^Q:706-906,H:930-1173^26.122%ID^E:1.69e-12^RecName: Full=Titin;^Eukaryota; Metazoa; Chordata; Craniata; Vertebrata; Euteleostomi; Mammalia; Eutheria; Euarchontoglires; Glires; Rodentia; Myomorpha; Muroidea; Muridae; Murinae; Mus; Mus`TITIN_MOUSE^TITIN_MOUSE^Q:142-925,H:27961-28768^22.028%ID^E:3.76e-12^RecName: Full=Titin;^Eukaryota; Metazoa; Chordata; Craniata; Vertebrata; Euteleostomi; Mammalia; Eutheria; Euarchontoglires; Glires; Rodentia; Myomorpha; Muroidea; Muridae; Murinae; Mus; Mus`TITIN_MOUSE^TITIN_MOUSE^Q:107-918,H:28628-29456^20.751%ID^E:7.07e-12^RecName: Full=Titin;^Eukaryota; Metazoa; Chordata; Craniata; Vertebrata; Euteleostomi; Mammalia; Eutheria; Euarchontoglires; Glires; Rodentia; Myomorpha; Muroidea; Muridae; Murinae; Mus; Mus`TITIN_MOUSE^TITIN_MOUSE^Q:51-234,H:926-1165^25%ID^E:7.89e-12^RecName: Full=Titin;^Eukaryota; Metazoa; Chordata; Craniata; Vertebrata; Euteleostomi; Mammalia; Eutheria; Euarchontoglires; Glires; Rodentia; Myomorpha; Muroidea; Muridae; Murinae; Mus; Mus`TITIN_MOUSE^TITIN_MOUSE^Q:740-1084,H:33278-33635^23.67%ID^E:9.65e-12^RecName: Full=Titin;^Eukaryota; Metazoa; Chordata; Craniata; Vertebrata; Euteleostomi; Mammalia; Eutheria; Euarchontoglires; Glires; Rodentia; Myomorpha; Muroidea; Muridae; Murinae; Mus; Mus`TITIN_MOUSE^TITIN_MOUSE^Q:62-252,H:6-201^27.041%ID^E:3.27e-11^RecName: Full=Titin;^Eukaryota; Metazoa; Chordata; Craniata; Vertebrata; Euteleostomi; Mammalia; Eutheria; Euarchontoglires; Glires; Rodentia; Myomorpha; Muroidea; Muridae; Murinae; Mus; Mus`TITIN_MOUSE^TITIN_MOUSE^Q:51-818,H:19980-20784^20.609%ID^E:4.36e-11^RecName: Full=Titin;^Eukaryota; Metazoa; Chordata; Craniata; Vertebrata; Euteleostomi; Mammalia; Eutheria; Euarchontoglires; Glires; Rodentia; Myomorpha; Muroidea; Muridae; Murinae; Mus; Mus`TITIN_MOUSE^TITIN_MOUSE^Q:309-773,H:18964-19429^22.222%ID^E:1.61e-10^RecName: Full=Titin;^Eukaryota; Metazoa; Chordata; Craniata; Vertebrata; Euteleostomi; Mammalia; Eutheria; Euarchontoglires; Glires; Rodentia; Myomorpha; Muroidea; Muridae; Murinae; Mus; Mus`TITIN_MOUSE^TITIN_MOUSE^Q:10-818,H:27533-28362^21.525%ID^E:1.72e-10^RecName: Full=Titin;^Eukaryota; Metazoa; Chordata; Craniata; Vertebrata; Euteleostomi; Mammalia; Eutheria; Euarchontoglires; Glires; Rodentia; Myomorpha; Muroidea; Muridae; Murinae; Mus; Mus`TITIN_MOUSE^TITIN_MOUSE^Q:132-996,H:23908-24811^20.833%ID^E:4.03e-10^RecName: Full=Titin;^Eukaryota; Metazoa; Chordata; Craniata; Vertebrata; Euteleostomi; Mammalia; Eutheria; Euarchontoglires; Glires; Rodentia; Myomorpha; Muroidea; Muridae; Murinae; Mus; Mus`TITIN_MOUSE^TITIN_MOUSE^Q:543-1027,H:26910-27389^22.179%ID^E:1.96e-09^RecName: Full=Titin;^Eukaryota; Metazoa; Chordata; Craniata; Vertebrata; Euteleostomi; Mammalia; Eutheria; Euarchontoglires; Glires; Rodentia; Myomorpha; Muroidea; Muridae; Murinae; Mus; Mus`TITIN_MOUSE^TITIN_MOUSE^Q:527-1013,H:20686-21183^22.963%ID^E:2.13e-09^RecName: Full=Titin;^Eukaryota; Metazoa; Chordata; Craniata; Vertebrata; Euteleostomi; Mammalia; Eutheria; Euarchontoglires; Glires; Rodentia; Myomorpha; Muroidea; Muridae; Murinae; Mus; Mus`TITIN_MOUSE^TITIN_MOUSE^Q:9-151,H:33537-33673^34.028%ID^E:2.24e-09^RecName: Full=Titin;^Eukaryota; Metazoa; Chordata; Craniata; Vertebrata; Euteleostomi; Mammalia; Eutheria; Euarchontoglires; Glires; Rodentia; Myomorpha; Muroidea; Muridae; Murinae; Mus; Mus`TITIN_MOUSE^TITIN_MOUSE^Q:506-925,H:18975-19406^22.505%ID^E:5.34e-09^RecName: Full=Titin;^Eukaryota; Metazoa; Chordata; Craniata; Vertebrata; Euteleostomi; Mammalia; Eutheria; Euarchontoglires; Glires; Rodentia; Myomorpha; Muroidea; Muridae; Murinae; Mus; Mus`TITIN_MOUSE^TITIN_MOUSE^Q:142-530,H:18299-18701^23.04%ID^E:5.76e-09^RecName: Full=Titin;^Eukaryota; Metazoa; Chordata; Craniata; Vertebrata; Euteleostomi; Mammalia; Eutheria; Euarchontoglires; Glires; Rodentia; Myomorpha; Muroidea; Muridae; Murinae; Mus; Mus`TITIN_MOUSE^TITIN_MOUSE^Q:410-817,H:30108-30532^22.172%ID^E:1.01e-08^RecName: Full=Titin;^Eukaryota; Metazoa; Chordata; Craniata; Vertebrata; Euteleostomi; Mammalia; Eutheria; Euarchontoglires; Glires; Rodentia; Myomorpha; Muroidea; Muridae; Murinae; Mus; Mus`TITIN_MOUSE^TITIN_MOUSE^Q:640-1007,H:19712-20085^22.727%ID^E:1.13e-08^RecName: Full=Titin;^Eukaryota; Metazoa; Chordata; Craniata; Vertebrata; Euteleostomi; Mammalia; Eutheria; Euarchontoglires; Glires; Rodentia; Myomorpha; Muroidea; Muridae; Murinae; Mus; Mus`TITIN_MOUSE^TITIN_MOUSE^Q:174-549,H:23669-24049^22.525%ID^E:3.15e-08^RecName: Full=Titin;^Eukaryota; Metazoa; Chordata; Craniata; Vertebrata; Euteleostomi; Mammalia; Eutheria; Euarchontoglires; Glires; Rodentia; Myomorpha; Muroidea; Muridae; Murinae; Mus; Mus`TITIN_MOUSE^TITIN_MOUSE^Q:539-718,H:31537-31723^26%ID^E:1.04e-07^RecName: Full=Titin;^Eukaryota; Metazoa; Chordata; Craniata; Vertebrata; Euteleostomi; Mammalia; Eutheria; Euarchontoglires; Glires; Rodentia; Myomorpha; Muroidea; Muridae; Murinae; Mus; Mus`TITIN_MOUSE^TITIN_MOUSE^Q:444-819,H:25821-26198^20.802%ID^E:2.77e-07^RecName: Full=Titin;^Eukaryota; Metazoa; Chordata; Craniata; Vertebrata; Euteleostomi; Mammalia; Eutheria; Euarchontoglires; Glires; Rodentia; Myomorpha; Muroidea; Muridae; Murinae; Mus; Mus`TITIN_MOUSE^TITIN_MOUSE^Q:71-542,H:19309-19803^21.657%ID^E:5.95e-07^RecName: Full=Titin;^Eukaryota; Metazoa; Chordata; Craniata; Vertebrata; Euteleostomi; Mammalia; Eutheria; Euarchontoglires; Glires; Rodentia; Myomorpha; Muroidea; Muridae; Murinae; Mus; Mus`TITIN_MOUSE^TITIN_MOUSE^Q:174-667,H:21791-22305^21.544%ID^E:7.16e-07^RecName: Full=Titin;^Eukaryota; Metazoa; Chordata; Craniata; Vertebrata; Euteleostomi; Mammalia; Eutheria; Euarchontoglires; Glires; Rodentia; Myomorpha; Muroidea; Muridae; Murinae; Mus; Mus`TITIN_MOUSE^TITIN_MOUSE^Q:910-1020,H:20684-20787^33.333%ID^E:9.94e-07^RecName: Full=Titin;^Eukaryota; Metazoa; Chordata; Craniata; Vertebrata; Euteleostomi; Mammalia; Eutheria; Euarchontoglires; Glires; Rodentia; Myomorpha; Muroidea; Muridae; Murinae; Mus; Mus`TITIN_MOUSE^TITIN_MOUSE^Q:224-364,H:23905-24050^26.712%ID^E:1.58e-06^RecName: Full=Titin;^Eukaryota; Metazoa; Chordata; Craniata; Vertebrata; Euteleostomi; Mammalia; Eutheria; Euarchontoglires; Glires; Rodentia; Myomorpha; Muroidea; Muridae; Murinae; Mus; Mus`TITIN_MOUSE^TITIN_MOUSE^Q:833-994,H:23265-23425^28.571%ID^E:1.76e-06^RecName: Full=Titin;^Eukaryota; Metazoa; Chordata; Craniata; Vertebrata; Euteleostomi; Mammalia; Eutheria; Euarchontoglires; Glires; Rodentia; Myomorpha; Muroidea; Muridae; Murinae; Mus; Mus`TITIN_MOUSE^TITIN_MOUSE^Q:444-818,H:22573-22951^23.096%ID^E:1.9e-06^RecName: Full=Titin;^Eukaryota; Metazoa; Chordata; Craniata; Vertebrata; Euteleostomi; Mammalia; Eutheria; Euarchontoglires; Glires; Rodentia; Myomorpha; Muroidea; Muridae; Murinae; Mus; Mus`TITIN_MOUSE^TITIN_MOUSE^Q:643-1015,H:23667-24037^22.306%ID^E:2.55e-06^RecName: Full=Titin;^Eukaryota; Metazoa; Chordata; Craniata; Vertebrata; Euteleostomi; Mammalia; Eutheria; Euarchontoglires; Glires; Rodentia; Myomorpha; Muroidea; Muridae; Murinae; Mus; Mus`TITIN_MOUSE^TITIN_MOUSE^Q:71-609,H:21094-21656^20.896%ID^E:2.66e-06^RecName: Full=Titin;^Eukaryota; Metazoa; Chordata; Craniata; Vertebrata; Euteleostomi; Mammalia; Eutheria; Euarchontoglires; Glires; Rodentia; Myomorpha; Muroidea; Muridae; Murinae; Mus; Mus`TITIN_MOUSE^TITIN_MOUSE^Q:19-818,H:30799-31624^20.291%ID^E:3.76e-06^RecName: Full=Titin;^Eukaryota; Metazoa; Chordata; Craniata; Vertebrata; Euteleostomi; Mammalia; Eutheria; Euarchontoglires; Glires; Rodentia; Myomorpha; Muroidea; Muridae; Murinae; Mus; Mus`TITIN_MOUSE^TITIN_MOUSE^Q:5-151,H:60-193^25.17%ID^E:9.89e-06^RecName: Full=Titin;^Eukaryota; Metazoa; Chordata; Craniata; Vertebrata; Euteleostomi; Mammalia; Eutheria; Euarchontoglires; Glires; Rodentia; Myomorpha; Muroidea; Muridae; Murinae; Mus; Mus	PF07679.15^I-set^Immunoglobulin I-set domain^4-41^E:8.9e-07`PF13927.5^Ig_3^Immunoglobulin domain^61-138^E:1.7e-10`PF07679.15^I-set^Immunoglobulin I-set domain^62-151^E:1.9e-19`PF13895.5^Ig_2^Immunoglobulin domain^69-151^E:7e-08`PF00047.24^ig^Immunoglobulin domain^70-147^E:1.9e-08`PF13927.5^Ig_3^Immunoglobulin domain^158-231^E:5.3e-09`PF07679.15^I-set^Immunoglobulin I-set domain^161-244^E:1.8e-17`PF13927.5^Ig_3^Immunoglobulin domain^250-327^E:4.7e-11`PF07679.15^I-set^Immunoglobulin I-set domain^251-339^E:8e-21`PF00047.24^ig^Immunoglobulin domain^259-337^E:3.5e-08`PF13895.5^Ig_2^Immunoglobulin domain^264-338^E:4.3e-08`PF13927.5^Ig_3^Immunoglobulin domain^343-420^E:3.6e-10`PF07679.15^I-set^Immunoglobulin I-set domain^344-433^E:3.8e-17`PF07679.15^I-set^Immunoglobulin I-set domain^438-526^E:8.2e-20`PF00047.24^ig^Immunoglobulin domain^444-515^E:9.9e-07`PF13927.5^Ig_3^Immunoglobulin domain^447-513^E:9.3e-09`PF13895.5^Ig_2^Immunoglobulin domain^448-525^E:4.5e-08`PF13927.5^Ig_3^Immunoglobulin domain^529-606^E:4.9e-11`PF07679.15^I-set^Immunoglobulin I-set domain^530-619^E:2.9e-22`PF13895.5^Ig_2^Immunoglobulin domain^536-619^E:6.4e-08`PF00047.24^ig^Immunoglobulin domain^540-614^E:2.5e-08`PF07679.15^I-set^Immunoglobulin I-set domain^626-714^E:5.3e-22`PF13927.5^Ig_3^Immunoglobulin domain^626-702^E:1.1e-12`PF00047.24^ig^Immunoglobulin domain^635-709^E:3.4e-08`PF13927.5^Ig_3^Immunoglobulin domain^721-798^E:6.9e-13`PF07679.15^I-set^Immunoglobulin I-set domain^722-811^E:3.9e-23`PF13895.5^Ig_2^Immunoglobulin domain^731-811^E:1e-11`PF00047.24^ig^Immunoglobulin domain^731-803^E:1.1e-07`PF13927.5^Ig_3^Immunoglobulin domain^817-895^E:1.1e-11`PF07679.15^I-set^Immunoglobulin I-set domain^818-908^E:2.6e-19`PF13895.5^Ig_2^Immunoglobulin domain^831-905^E:1.9e-06`PF00047.24^ig^Immunoglobulin domain^832-900^E:2.5e-05`PF13927.5^Ig_3^Immunoglobulin domain^914-991^E:3.5e-14`PF07679.15^I-set^Immunoglobulin I-set domain^915-1004^E:1.9e-22`PF00047.24^ig^Immunoglobulin domain^921-994^E:4.8e-10`PF13895.5^Ig_2^Immunoglobulin domain^923-1004^E:1.7e-08	.	.	ENOG410XQFD^myosin light chain kinase	.	GO:0031672^cellular_component^A band`GO:0000794^cellular_component^condensed nuclear chromosome`GO:0070062^cellular_component^extracellular exosome`GO:0031674^cellular_component^I band`GO:0031430^cellular_component^M band`GO:0005859^cellular_component^muscle myosin complex`GO:0030017^cellular_component^sarcomere`GO:0005865^cellular_component^striated muscle thin filament`GO:0030018^cellular_component^Z disc`GO:0051015^molecular_function^actin filament binding`GO:0042805^molecular_function^actinin binding`GO:0030506^molecular_function^ankyrin binding`GO:0005524^molecular_function^ATP binding`GO:0005509^molecular_function^calcium ion binding`GO:0005516^molecular_function^calmodulin binding`GO:0019899^molecular_function^enzyme binding`GO:0042802^molecular_function^identical protein binding`GO:0051371^molecular_function^muscle alpha-actinin binding`GO:0002020^molecular_function^protease binding`GO:0019901^molecular_function^protein kinase binding`GO:0043621^molecular_function^protein self-association`GO:0004674^molecular_function^protein serine/threonine kinase activity`GO:0004713^molecular_function^protein tyrosine kinase activity`GO:0005200^molecular_function^structural constituent of cytoskeleton`GO:0008307^molecular_function^structural constituent of muscle`GO:0097493^molecular_function^structural molecule activity conferring elasticity`GO:0031433^molecular_function^telethonin binding`GO:0007015^biological_process^actin filament organization`GO:0007512^biological_process^adult heart development`GO:0060048^biological_process^cardiac muscle contraction`GO:0048739^biological_process^cardiac muscle fiber development`GO:0003300^biological_process^cardiac muscle hypertrophy`GO:0055008^biological_process^cardiac muscle tissue morphogenesis`GO:0055003^biological_process^cardiac myofibril assembly`GO:0035995^biological_process^detection of muscle stretch`GO:0043056^biological_process^forward locomotion`GO:0007507^biological_process^heart development`GO:0060419^biological_process^heart growth`GO:0003007^biological_process^heart morphogenesis`GO:0001701^biological_process^in utero embryonic development`GO:0006936^biological_process^muscle contraction`GO:0010628^biological_process^positive regulation of gene expression`GO:0050714^biological_process^positive regulation of protein secretion`GO:0010737^biological_process^protein kinase A signaling`GO:0050790^biological_process^regulation of catalytic activity`GO:0045859^biological_process^regulation of protein kinase activity`GO:1901897^biological_process^regulation of relaxation of cardiac muscle`GO:0051592^biological_process^response to calcium ion`GO:0045214^biological_process^sarcomere organization`GO:0048769^biological_process^sarcomerogenesis`GO:0030241^biological_process^skeletal muscle myosin thick filament assembly`GO:0030240^biological_process^skeletal muscle thin filament assembly`GO:0001756^biological_process^somitogenesis`GO:0055002^biological_process^striated muscle cell development`GO:0006941^biological_process^striated muscle contraction`GO:0071688^biological_process^striated muscle myosin thick filament assembly`GO:0021591^biological_process^ventricular system development	.
TRINITY_DN110996_c4_g2	TRINITY_DN110996_c4_g2_i4	TITIN_HUMAN^TITIN_HUMAN^Q:2-1174,H:3201-3597^45.074%ID^E:1.44e-82^RecName: Full=Titin;^Eukaryota; Metazoa; Chordata; Craniata; Vertebrata; Euteleostomi; Mammalia; Eutheria; Euarchontoglires; Primates; Haplorrhini; Catarrhini; Hominidae; Homo`TITIN_HUMAN^TITIN_HUMAN^Q:41-1159,H:8299-8698^23.445%ID^E:2.86e-25^RecName: Full=Titin;^Eukaryota; Metazoa; Chordata; Craniata; Vertebrata; Euteleostomi; Mammalia; Eutheria; Euarchontoglires; Primates; Haplorrhini; Catarrhini; Hominidae; Homo`TITIN_HUMAN^TITIN_HUMAN^Q:44-1153,H:8769-9167^24.88%ID^E:3.73e-24^RecName: Full=Titin;^Eukaryota; Metazoa; Chordata; Craniata; Vertebrata; Euteleostomi; Mammalia; Eutheria; Euarchontoglires; Primates; Haplorrhini; Catarrhini; Hominidae; Homo`TITIN_HUMAN^TITIN_HUMAN^Q:5-1153,H:8001-8413^26.682%ID^E:1.6e-23^RecName: Full=Titin;^Eukaryota; Metazoa; Chordata; Craniata; Vertebrata; Euteleostomi; Mammalia; Eutheria; Euarchontoglires; Primates; Haplorrhini; Catarrhini; Hominidae; Homo`TITIN_HUMAN^TITIN_HUMAN^Q:8-1159,H:4342-4754^25.641%ID^E:2.04e-21^RecName: Full=Titin;^Eukaryota; Metazoa; Chordata; Craniata; Vertebrata; Euteleostomi; Mammalia; Eutheria; Euarchontoglires; Primates; Haplorrhini; Catarrhini; Hominidae; Homo`TITIN_HUMAN^TITIN_HUMAN^Q:38-1159,H:6509-6816^26.178%ID^E:1.03e-20^RecName: Full=Titin;^Eukaryota; Metazoa; Chordata; Craniata; Vertebrata; Euteleostomi; Mammalia; Eutheria; Euarchontoglires; Primates; Haplorrhini; Catarrhini; Hominidae; Homo`TITIN_HUMAN^TITIN_HUMAN^Q:14-1204,H:5284-5713^23.333%ID^E:3.2e-20^RecName: Full=Titin;^Eukaryota; Metazoa; Chordata; Craniata; Vertebrata; Euteleostomi; Mammalia; Eutheria; Euarchontoglires; Primates; Haplorrhini; Catarrhini; Hominidae; Homo`TITIN_HUMAN^TITIN_HUMAN^Q:6293-7867,H:6234-6720^24.535%ID^E:5.75e-20^RecName: Full=Titin;^Eukaryota; Metazoa; Chordata; Craniata; Vertebrata; Euteleostomi; Mammalia; Eutheria; Euarchontoglires; Primates; Haplorrhini; Catarrhini; Hominidae; Homo`TITIN_HUMAN^TITIN_HUMAN^Q:65-1159,H:5491-5784^25.341%ID^E:1.37e-19^RecName: Full=Titin;^Eukaryota; Metazoa; Chordata; Craniata; Vertebrata; Euteleostomi; Mammalia; Eutheria; Euarchontoglires; Primates; Haplorrhini; Catarrhini; Hominidae; Homo`TITIN_HUMAN^TITIN_HUMAN^Q:140-1171,H:7206-7476^25.215%ID^E:2.19e-19^RecName: Full=Titin;^Eukaryota; Metazoa; Chordata; Craniata; Vertebrata; Euteleostomi; Mammalia; Eutheria; Euarchontoglires; Primates; Haplorrhini; Catarrhini; Hominidae; Homo`TITIN_HUMAN^TITIN_HUMAN^Q:6293-7867,H:8113-8602^26.433%ID^E:2.19e-19^RecName: Full=Titin;^Eukaryota; Metazoa; Chordata; Craniata; Vertebrata; Euteleostomi; Mammalia; Eutheria; Euarchontoglires; Primates; Haplorrhini; Catarrhini; Hominidae; Homo`TITIN_HUMAN^TITIN_HUMAN^Q:422-1156,H:939-1172^28.34%ID^E:3.01e-19^RecName: Full=Titin;^Eukaryota; Metazoa; Chordata; Craniata; Vertebrata; Euteleostomi; Mammalia; Eutheria; Euarchontoglires; Primates; Haplorrhini; Catarrhini; Hominidae; Homo`TITIN_HUMAN^TITIN_HUMAN^Q:6374-7867,H:7290-7757^23.664%ID^E:6.68e-19^RecName: Full=Titin;^Eukaryota; Metazoa; Chordata; Craniata; Vertebrata; Euteleostomi; Mammalia; Eutheria; Euarchontoglires; Primates; Haplorrhini; Catarrhini; Hominidae; Homo`TITIN_HUMAN^TITIN_HUMAN^Q:6374-7867,H:8231-8698^21.595%ID^E:1.69e-18^RecName: Full=Titin;^Eukaryota; Metazoa; Chordata; Craniata; Vertebrata; Euteleostomi; Mammalia; Eutheria; Euarchontoglires; Primates; Haplorrhini; Catarrhini; Hominidae; Homo`TITIN_HUMAN^TITIN_HUMAN^Q:44-1216,H:6887-7302^22.449%ID^E:2.19e-18^RecName: Full=Titin;^Eukaryota; Metazoa; Chordata; Craniata; Vertebrata; Euteleostomi; Mammalia; Eutheria; Euarchontoglires; Primates; Haplorrhini; Catarrhini; Hominidae; Homo`TITIN_HUMAN^TITIN_HUMAN^Q:6335-7837,H:6998-7464^24.478%ID^E:2.86e-18^RecName: Full=Titin;^Eukaryota; Metazoa; Chordata; Craniata; Vertebrata; Euteleostomi; Mammalia; Eutheria; Euarchontoglires; Primates; Haplorrhini; Catarrhini; Hominidae; Homo`TITIN_HUMAN^TITIN_HUMAN^Q:6374-7900,H:5787-6264^23.864%ID^E:2.96e-18^RecName: Full=Titin;^Eukaryota; Metazoa; Chordata; Craniata; Vertebrata; Euteleostomi; Mammalia; Eutheria; Euarchontoglires; Primates; Haplorrhini; Catarrhini; Hominidae; Homo`TITIN_HUMAN^TITIN_HUMAN^Q:14-1162,H:7255-7662^24.186%ID^E:3.09e-18^RecName: Full=Titin;^Eukaryota; Metazoa; Chordata; Craniata; Vertebrata; Euteleostomi; Mammalia; Eutheria; Euarchontoglires; Primates; Haplorrhini; Catarrhini; Hominidae; Homo`TITIN_HUMAN^TITIN_HUMAN^Q:14-1213,H:4908-5236^23.951%ID^E:3.59e-18^RecName: Full=Titin;^Eukaryota; Metazoa; Chordata; Craniata; Vertebrata; Euteleostomi; Mammalia; Eutheria; Euarchontoglires; Primates; Haplorrhini; Catarrhini; Hominidae; Homo`TITIN_HUMAN^TITIN_HUMAN^Q:41-1171,H:5106-5504^26.429%ID^E:7.31e-18^RecName: Full=Titin;^Eukaryota; Metazoa; Chordata; Craniata; Vertebrata; Euteleostomi; Mammalia; Eutheria; Euarchontoglires; Primates; Haplorrhini; Catarrhini; Hominidae; Homo`TITIN_HUMAN^TITIN_HUMAN^Q:41-1159,H:8486-8884^25.24%ID^E:8.09e-18^RecName: Full=Titin;^Eukaryota; Metazoa; Chordata; Craniata; Vertebrata; Euteleostomi; Mammalia; Eutheria; Euarchontoglires; Primates; Haplorrhini; Catarrhini; Hominidae; Homo`TITIN_HUMAN^TITIN_HUMAN^Q:6374-7867,H:4663-5129^23.699%ID^E:9.17e-18^RecName: Full=Titin;^Eukaryota; Metazoa; Chordata; Craniata; Vertebrata; Euteleostomi; Mammalia; Eutheria; Euarchontoglires; Primates; Haplorrhini; Catarrhini; Hominidae; Homo`TITIN_HUMAN^TITIN_HUMAN^Q:6326-7861,H:8405-8885^23.65%ID^E:3.56e-17^RecName: Full=Titin;^Eukaryota; Metazoa; Chordata; Craniata; Vertebrata; Euteleostomi; Mammalia; Eutheria; Euarchontoglires; Primates; Haplorrhini; Catarrhini; Hominidae; Homo`TITIN_HUMAN^TITIN_HUMAN^Q:98-1159,H:7941-8228^23.944%ID^E:4.57e-17^RecName: Full=Titin;^Eukaryota; Metazoa; Chordata; Craniata; Vertebrata; Euteleostomi; Mammalia; Eutheria; Euarchontoglires; Primates; Haplorrhini; Catarrhini; Hominidae; Homo`TITIN_HUMAN^TITIN_HUMAN^Q:6374-7867,H:5412-5878^22.885%ID^E:4.85e-17^RecName: Full=Titin;^Eukaryota; Metazoa; Chordata; Craniata; Vertebrata; Euteleostomi; Mammalia; Eutheria; Euarchontoglires; Primates; Haplorrhini; Catarrhini; Hominidae; Homo`TITIN_HUMAN^TITIN_HUMAN^Q:41-1201,H:6230-6543^22.901%ID^E:5.36e-17^RecName: Full=Titin;^Eukaryota; Metazoa; Chordata; Craniata; Vertebrata; Euteleostomi; Mammalia; Eutheria; Euarchontoglires; Primates; Haplorrhini; Catarrhini; Hominidae; Homo`TITIN_HUMAN^TITIN_HUMAN^Q:14-1177,H:8666-8981^22.335%ID^E:4.06e-16^RecName: Full=Titin;^Eukaryota; Metazoa; Chordata; Craniata; Vertebrata; Euteleostomi; Mammalia; Eutheria; Euarchontoglires; Primates; Haplorrhini; Catarrhini; Hominidae; Homo`TITIN_HUMAN^TITIN_HUMAN^Q:14-709,H:5659-5881^27.004%ID^E:4.24e-16^RecName: Full=Titin;^Eukaryota; Metazoa; Chordata; Craniata; Vertebrata; Euteleostomi; Mammalia; Eutheria; Euarchontoglires; Primates; Haplorrhini; Catarrhini; Hominidae; Homo`TITIN_HUMAN^TITIN_HUMAN^Q:2-1159,H:4624-4940^24.041%ID^E:7.94e-16^RecName: Full=Titin;^Eukaryota; Metazoa; Chordata; Craniata; Vertebrata; Euteleostomi; Mammalia; Eutheria; Euarchontoglires; Primates; Haplorrhini; Catarrhini; Hominidae; Homo`TITIN_HUMAN^TITIN_HUMAN^Q:6326-7867,H:5585-6064^22.83%ID^E:8.07e-16^RecName: Full=Titin;^Eukaryota; Metazoa; Chordata; Craniata; Vertebrata; Euteleostomi; Mammalia; Eutheria; Euarchontoglires; Primates; Haplorrhini; Catarrhini; Hominidae; Homo`TITIN_HUMAN^TITIN_HUMAN^Q:6290-7861,H:8582-9071^20.111%ID^E:1.26e-15^RecName: Full=Titin;^Eukaryota; Metazoa; Chordata; Craniata; Vertebrata; Euteleostomi; Mammalia; Eutheria; Euarchontoglires; Primates; Haplorrhini; Catarrhini; Hominidae; Homo`TITIN_HUMAN^TITIN_HUMAN^Q:6374-7867,H:8701-9169^23.608%ID^E:1.67e-15^RecName: Full=Titin;^Eukaryota; Metazoa; Chordata; Craniata; Vertebrata; Euteleostomi; Mammalia; Eutheria; Euarchontoglires; Primates; Haplorrhini; Catarrhini; Hominidae; Homo`TITIN_HUMAN^TITIN_HUMAN^Q:38-1159,H:7733-8036^22.427%ID^E:1.77e-15^RecName: Full=Titin;^Eukaryota; Metazoa; Chordata; Craniata; Vertebrata; Euteleostomi; Mammalia; Eutheria; Euarchontoglires; Primates; Haplorrhini; Catarrhini; Hominidae; Homo`TITIN_HUMAN^TITIN_HUMAN^Q:6392-7867,H:8326-8791^24.423%ID^E:1.99e-15^RecName: Full=Titin;^Eukaryota; Metazoa; Chordata; Craniata; Vertebrata; Euteleostomi; Mammalia; Eutheria; Euarchontoglires; Primates; Haplorrhini; Catarrhini; Hominidae; Homo`TITIN_HUMAN^TITIN_HUMAN^Q:6326-7888,H:6147-6634^22.523%ID^E:2.56e-15^RecName: Full=Titin;^Eukaryota; Metazoa; Chordata; Craniata; Vertebrata; Euteleostomi; Mammalia; Eutheria; Euarchontoglires; Primates; Haplorrhini; Catarrhini; Hominidae; Homo`TITIN_HUMAN^TITIN_HUMAN^Q:89-1159,H:5873-6253^22.525%ID^E:3e-15^RecName: Full=Titin;^Eukaryota; Metazoa; Chordata; Craniata; Vertebrata; Euteleostomi; Mammalia; Eutheria; Euarchontoglires; Primates; Haplorrhini; Catarrhini; Hominidae; Homo`TITIN_HUMAN^TITIN_HUMAN^Q:6374-7861,H:7477-7944^22.986%ID^E:3.46e-15^RecName: Full=Titin;^Eukaryota; Metazoa; Chordata; Craniata; Vertebrata; Euteleostomi; Mammalia; Eutheria; Euarchontoglires; Primates; Haplorrhini; Catarrhini; Hominidae; Homo`TITIN_HUMAN^TITIN_HUMAN^Q:158-1168,H:1305-1650^24.257%ID^E:3.83e-15^RecName: Full=Titin;^Eukaryota; Metazoa; Chordata; Craniata; Vertebrata; Euteleostomi; Mammalia; Eutheria; Euarchontoglires; Primates; Haplorrhini; Catarrhini; Hominidae; Homo`TITIN_HUMAN^TITIN_HUMAN^Q:116-694,H:6-191^30.303%ID^E:4.41e-15^RecName: Full=Titin;^Eukaryota; Metazoa; Chordata; Craniata; Vertebrata; Euteleostomi; Mammalia; Eutheria; Euarchontoglires; Primates; Haplorrhini; Catarrhini; Hominidae; Homo`TITIN_HUMAN^TITIN_HUMAN^Q:6290-7837,H:7737-8218^23.606%ID^E:5.44e-15^RecName: Full=Titin;^Eukaryota; Metazoa; Chordata; Craniata; Vertebrata; Euteleostomi; Mammalia; Eutheria; Euarchontoglires; Primates; Haplorrhini; Catarrhini; Hominidae; Homo`TITIN_HUMAN^TITIN_HUMAN^Q:116-1129,H:4571-4837^22.353%ID^E:9.61e-15^RecName: Full=Titin;^Eukaryota; Metazoa; Chordata; Craniata; Vertebrata; Euteleostomi; Mammalia; Eutheria; Euarchontoglires; Primates; Haplorrhini; Catarrhini; Hominidae; Homo`TITIN_HUMAN^TITIN_HUMAN^Q:6365-7837,H:4474-4930^23.379%ID^E:1.07e-14^RecName: Full=Titin;^Eukaryota; Metazoa; Chordata; Craniata; Vertebrata; Euteleostomi; Mammalia; Eutheria; Euarchontoglires; Primates; Haplorrhini; Catarrhini; Hominidae; Homo`TITIN_HUMAN^TITIN_HUMAN^Q:2-1114,H:13175-13552^23.457%ID^E:1.26e-14^RecName: Full=Titin;^Eukaryota; Metazoa; Chordata; Craniata; Vertebrata; Euteleostomi; Mammalia; Eutheria; Euarchontoglires; Primates; Haplorrhini; Catarrhini; Hominidae; Homo`TITIN_HUMAN^TITIN_HUMAN^Q:6446-7867,H:6091-6533^22.736%ID^E:1.35e-14^RecName: Full=Titin;^Eukaryota; Metazoa; Chordata; Craniata; Vertebrata; Euteleostomi; Mammalia; Eutheria; Euarchontoglires; Primates; Haplorrhini; Catarrhini; Hominidae; Homo`TITIN_HUMAN^TITIN_HUMAN^Q:4031-4918,H:5413-5682^26.91%ID^E:1.94e-14^RecName: Full=Titin;^Eukaryota; Metazoa; Chordata; Craniata; Vertebrata; Euteleostomi; Mammalia; Eutheria; Euarchontoglires; Primates; Haplorrhini; Catarrhini; Hominidae; Homo`TITIN_HUMAN^TITIN_HUMAN^Q:2-709,H:7625-7853^27.572%ID^E:2.2e-14^RecName: Full=Titin;^Eukaryota; Metazoa; Chordata; Craniata; Vertebrata; Euteleostomi; Mammalia; Eutheria; Euarchontoglires; Primates; Haplorrhini; Catarrhini; Hominidae; Homo`TITIN_HUMAN^TITIN_HUMAN^Q:65-709,H:6616-6819^27.315%ID^E:2.9e-14^RecName: Full=Titin;^Eukaryota; Metazoa; Chordata; Craniata; Vertebrata; Euteleostomi; Mammalia; Eutheria; Euarchontoglires; Primates; Haplorrhini; Catarrhini; Hominidae; Homo`TITIN_HUMAN^TITIN_HUMAN^Q:6374-7867,H:4850-5316^23.359%ID^E:3.26e-14^RecName: Full=Titin;^Eukaryota; Metazoa; Chordata; Craniata; Vertebrata; Euteleostomi; Mammalia; Eutheria; Euarchontoglires; Primates; Haplorrhini; Catarrhini; Hominidae; Homo`TITIN_HUMAN^TITIN_HUMAN^Q:44-1213,H:6042-6360^23.858%ID^E:6.01e-14^RecName: Full=Titin;^Eukaryota; Metazoa; Chordata; Craniata; Vertebrata; Euteleostomi; Mammalia; Eutheria; Euarchontoglires; Primates; Haplorrhini; Catarrhini; Hominidae; Homo`TITIN_HUMAN^TITIN_HUMAN^Q:110-1201,H:7570-7860^23.288%ID^E:6.59e-14^RecName: Full=Titin;^Eukaryota; Metazoa; Chordata; Craniata; Vertebrata; Euteleostomi; Mammalia; Eutheria; Euarchontoglires; Primates; Haplorrhini; Catarrhini; Hominidae; Homo`TITIN_HUMAN^TITIN_HUMAN^Q:14-1174,H:1515-1934^24.215%ID^E:9.52e-14^RecName: Full=Titin;^Eukaryota; Metazoa; Chordata; Craniata; Vertebrata; Euteleostomi; Mammalia; Eutheria; Euarchontoglires; Primates; Haplorrhini; Catarrhini; Hominidae; Homo`TITIN_HUMAN^TITIN_HUMAN^Q:6374-7867,H:6349-6816^20.696%ID^E:1.02e-13^RecName: Full=Titin;^Eukaryota; Metazoa; Chordata; Craniata; Vertebrata; Euteleostomi; Mammalia; Eutheria; Euarchontoglires; Primates; Haplorrhini; Catarrhini; Hominidae; Homo`TITIN_HUMAN^TITIN_HUMAN^Q:206-1159,H:32526-32812^23.964%ID^E:1.09e-13^RecName: Full=Titin;^Eukaryota; Metazoa; Chordata; Craniata; Vertebrata; Euteleostomi; Mammalia; Eutheria; Euarchontoglires; Primates; Haplorrhini; Catarrhini; Hominidae; Homo`TITIN_HUMAN^TITIN_HUMAN^Q:41-1201,H:8392-8801^22.35%ID^E:1.57e-13^RecName: Full=Titin;^Eukaryota; Metazoa; Chordata; Craniata; Vertebrata; Euteleostomi; Mammalia; Eutheria; Euarchontoglires; Primates; Haplorrhini; Catarrhini; Hominidae; Homo`TITIN_HUMAN^TITIN_HUMAN^Q:6377-7837,H:4289-4744^22.96%ID^E:2.22e-13^RecName: Full=Titin;^Eukaryota; Metazoa; Chordata; Craniata; Vertebrata; Euteleostomi; Mammalia; Eutheria; Euarchontoglires; Primates; Haplorrhini; Catarrhini; Hominidae; Homo`TITIN_HUMAN^TITIN_HUMAN^Q:434-1171,H:3503-3715^28.629%ID^E:3.13e-13^RecName: Full=Titin;^Eukaryota; Metazoa; Chordata; Craniata; Vertebrata; Euteleostomi; Mammalia; Eutheria; Euarchontoglires; Primates; Haplorrhini; Catarrhini; Hominidae; Homo`TITIN_HUMAN^TITIN_HUMAN^Q:38-694,H:6792-7000^25.664%ID^E:3.73e-13^RecName: Full=Titin;^Eukaryota; Metazoa; Chordata; Craniata; Vertebrata; Euteleostomi; Mammalia; Eutheria; Euarchontoglires; Primates; Haplorrhini; Catarrhini; Hominidae; Homo`TITIN_HUMAN^TITIN_HUMAN^Q:6446-7867,H:7595-8036^23.251%ID^E:3.73e-13^RecName: Full=Titin;^Eukaryota; Metazoa; Chordata; Craniata; Vertebrata; Euteleostomi; Mammalia; Eutheria; Euarchontoglires; Primates; Haplorrhini; Catarrhini; Hominidae; Homo`TITIN_HUMAN^TITIN_HUMAN^Q:2-709,H:6684-6912^28.512%ID^E:4.05e-13^RecName: Full=Titin;^Eukaryota; Metazoa; Chordata; Craniata; Vertebrata; Euteleostomi; Mammalia; Eutheria; Euarchontoglires; Primates; Haplorrhini; Catarrhini; Hominidae; Homo`TITIN_HUMAN^TITIN_HUMAN^Q:3941-5008,H:4356-4675^24.658%ID^E:4.67e-13^RecName: Full=Titin;^Eukaryota; Metazoa; Chordata; Craniata; Vertebrata; Euteleostomi; Mammalia; Eutheria; Euarchontoglires; Primates; Haplorrhini; Catarrhini; Hominidae; Homo`TITIN_HUMAN^TITIN_HUMAN^Q:6374-7276,H:6819-7106^24.43%ID^E:5.71e-13^RecName: Full=Titin;^Eukaryota; Metazoa; Chordata; Craniata; Vertebrata; Euteleostomi; Mammalia; Eutheria; Euarchontoglires; Primates; Haplorrhini; Catarrhini; Hominidae; Homo`TITIN_HUMAN^TITIN_HUMAN^Q:6422-7711,H:7213-7609^23.476%ID^E:9.84e-13^RecName: Full=Titin;^Eukaryota; Metazoa; Chordata; Craniata; Vertebrata; Euteleostomi; Mammalia; Eutheria; Euarchontoglires; Primates; Haplorrhini; Catarrhini; Hominidae; Homo`TITIN_HUMAN^TITIN_HUMAN^Q:6407-7819,H:9391-9833^25.845%ID^E:1.32e-12^RecName: Full=Titin;^Eukaryota; Metazoa; Chordata; Craniata; Vertebrata; Euteleostomi; Mammalia; Eutheria; Euarchontoglires; Primates; Haplorrhini; Catarrhini; Hominidae; Homo`TITIN_HUMAN^TITIN_HUMAN^Q:116-694,H:3503-3709^25%ID^E:1.67e-12^RecName: Full=Titin;^Eukaryota; Metazoa; Chordata; Craniata; Vertebrata; Euteleostomi; Mammalia; Eutheria; Euarchontoglires; Primates; Haplorrhini; Catarrhini; Hominidae; Homo`TITIN_HUMAN^TITIN_HUMAN^Q:452-1222,H:1297-1569^27.305%ID^E:1.72e-12^RecName: Full=Titin;^Eukaryota; Metazoa; Chordata; Craniata; Vertebrata; Euteleostomi; Mammalia; Eutheria; Euarchontoglires; Primates; Haplorrhini; Catarrhini; Hominidae; Homo`TITIN_HUMAN^TITIN_HUMAN^Q:11-1162,H:2675-2967^24.479%ID^E:2.29e-12^RecName: Full=Titin;^Eukaryota; Metazoa; Chordata; Craniata; Vertebrata; Euteleostomi; Mammalia; Eutheria; Euarchontoglires; Primates; Haplorrhini; Catarrhini; Hominidae; Homo`TITIN_HUMAN^TITIN_HUMAN^Q:86-694,H:932-1171^25.311%ID^E:8.31e-12^RecName: Full=Titin;^Eukaryota; Metazoa; Chordata; Craniata; Vertebrata; Euteleostomi; Mammalia; Eutheria; Euarchontoglires; Primates; Haplorrhini; Catarrhini; Hominidae; Homo`TITIN_HUMAN^TITIN_HUMAN^Q:6374-7867,H:6912-7381^21.606%ID^E:1.18e-11^RecName: Full=Titin;^Eukaryota; Metazoa; Chordata; Craniata; Vertebrata; Euteleostomi; Mammalia; Eutheria; Euarchontoglires; Primates; Haplorrhini; Catarrhini; Hominidae; Homo`TITIN_HUMAN^TITIN_HUMAN^Q:6440-7867,H:6465-6909^22.041%ID^E:2.03e-11^RecName: Full=Titin;^Eukaryota; Metazoa; Chordata; Craniata; Vertebrata; Euteleostomi; Mammalia; Eutheria; Euarchontoglires; Primates; Haplorrhini; Catarrhini; Hominidae; Homo`TITIN_HUMAN^TITIN_HUMAN^Q:11-379,H:64-191^31.25%ID^E:2.37e-11^RecName: Full=Titin;^Eukaryota; Metazoa; Chordata; Craniata; Vertebrata; Euteleostomi; Mammalia; Eutheria; Euarchontoglires; Primates; Haplorrhini; Catarrhini; Hominidae; Homo`TITIN_HUMAN^TITIN_HUMAN^Q:14-1159,H:9041-9362^21.08%ID^E:2.68e-11^RecName: Full=Titin;^Eukaryota; Metazoa; Chordata; Craniata; Vertebrata; Euteleostomi; Mammalia; Eutheria; Euarchontoglires; Primates; Haplorrhini; Catarrhini; Hominidae; Homo`TITIN_HUMAN^TITIN_HUMAN^Q:14-1204,H:5563-5889^22.829%ID^E:4.82e-11^RecName: Full=Titin;^Eukaryota; Metazoa; Chordata; Craniata; Vertebrata; Euteleostomi; Mammalia; Eutheria; Euarchontoglires; Primates; Haplorrhini; Catarrhini; Hominidae; Homo`TITIN_HUMAN^TITIN_HUMAN^Q:6407-7903,H:1851-2362^22.321%ID^E:5.55e-11^RecName: Full=Titin;^Eukaryota; Metazoa; Chordata; Craniata; Vertebrata; Euteleostomi; Mammalia; Eutheria; Euarchontoglires; Primates; Haplorrhini; Catarrhini; Hominidae; Homo`TITIN_HUMAN^TITIN_HUMAN^Q:6374-7861,H:6536-7003^22.957%ID^E:8.95e-11^RecName: Full=Titin;^Eukaryota; Metazoa; Chordata; Craniata; Vertebrata; Euteleostomi; Mammalia; Eutheria; Euarchontoglires; Primates; Haplorrhini; Catarrhini; Hominidae; Homo`TITIN_HUMAN^TITIN_HUMAN^Q:113-703,H:32616-32813^29.703%ID^E:9.1e-11^RecName: Full=Titin;^Eukaryota; Metazoa; Chordata; Craniata; Vertebrata; Euteleostomi; Mammalia; Eutheria; Euarchontoglires; Primates; Haplorrhini; Catarrhini; Hominidae; Homo`TITIN_HUMAN^TITIN_HUMAN^Q:4505-4927,H:866-1026^30.247%ID^E:1.44e-10^RecName: Full=Titin;^Eukaryota; Metazoa; Chordata; Craniata; Vertebrata; Euteleostomi; Mammalia; Eutheria; Euarchontoglires; Primates; Haplorrhini; Catarrhini; Hominidae; Homo`TITIN_HUMAN^TITIN_HUMAN^Q:2-655,H:2847-3042^27.064%ID^E:2.21e-10^RecName: Full=Titin;^Eukaryota; Metazoa; Chordata; Craniata; Vertebrata; Euteleostomi; Mammalia; Eutheria; Euarchontoglires; Primates; Haplorrhini; Catarrhini; Hominidae; Homo`TITIN_HUMAN^TITIN_HUMAN^Q:6296-7816,H:12563-13016^24.138%ID^E:3.25e-10^RecName: Full=Titin;^Eukaryota; Metazoa; Chordata; Craniata; Vertebrata; Euteleostomi; Mammalia; Eutheria; Euarchontoglires; Primates; Haplorrhini; Catarrhini; Hominidae; Homo`TITIN_HUMAN^TITIN_HUMAN^Q:6470-7870,H:5164-5599^22.547%ID^E:3.84e-10^RecName: Full=Titin;^Eukaryota; Metazoa; Chordata; Craniata; Vertebrata; Euteleostomi; Mammalia; Eutheria; Euarchontoglires; Primates; Haplorrhini; Catarrhini; Hominidae; Homo`TITIN_HUMAN^TITIN_HUMAN^Q:158-1174,H:1471-1803^24.176%ID^E:4.39e-10^RecName: Full=Titin;^Eukaryota; Metazoa; Chordata; Craniata; Vertebrata; Euteleostomi; Mammalia; Eutheria; Euarchontoglires; Primates; Haplorrhini; Catarrhini; Hominidae; Homo`TITIN_HUMAN^TITIN_HUMAN^Q:6311-7867,H:8964-9471^22.482%ID^E:4.85e-10^RecName: Full=Titin;^Eukaryota; Metazoa; Chordata; Craniata; Vertebrata; Euteleostomi; Mammalia; Eutheria; Euarchontoglires; Primates; Haplorrhini; Catarrhini; Hominidae; Homo`TITIN_HUMAN^TITIN_HUMAN^Q:182-1162,H:6466-6721^19.757%ID^E:9.64e-10^RecName: Full=Titin;^Eukaryota; Metazoa; Chordata; Craniata; Vertebrata; Euteleostomi; Mammalia; Eutheria; Euarchontoglires; Primates; Haplorrhini; Catarrhini; Hominidae; Homo`TITIN_HUMAN^TITIN_HUMAN^Q:6260-7243,H:3315-3592^23.123%ID^E:1.38e-09^RecName: Full=Titin;^Eukaryota; Metazoa; Chordata; Craniata; Vertebrata; Euteleostomi; Mammalia; Eutheria; Euarchontoglires; Primates; Haplorrhini; Catarrhini; Hominidae; Homo`TITIN_HUMAN^TITIN_HUMAN^Q:2-1171,H:2934-3332^23.502%ID^E:1.7e-09^RecName: Full=Titin;^Eukaryota; Metazoa; Chordata; Craniata; Vertebrata; Euteleostomi; Mammalia; Eutheria; Euarchontoglires; Primates; Haplorrhini; Catarrhini; Hominidae; Homo`TITIN_HUMAN^TITIN_HUMAN^Q:6326-7861,H:7651-8130^19.331%ID^E:1.13e-08^RecName: Full=Titin;^Eukaryota; Metazoa; Chordata; Craniata; Vertebrata; Euteleostomi; Mammalia; Eutheria; Euarchontoglires; Primates; Haplorrhini; Catarrhini; Hominidae; Homo`TITIN_HUMAN^TITIN_HUMAN^Q:110-652,H:2076-2247^27.322%ID^E:2.13e-08^RecName: Full=Titin;^Eukaryota; Metazoa; Chordata; Craniata; Vertebrata; Euteleostomi; Mammalia; Eutheria; Euarchontoglires; Primates; Haplorrhini; Catarrhini; Hominidae; Homo`TITIN_HUMAN^TITIN_HUMAN^Q:3941-4948,H:9148-9472^23.563%ID^E:3.38e-08^RecName: Full=Titin;^Eukaryota; Metazoa; Chordata; Craniata; Vertebrata; Euteleostomi; Mammalia; Eutheria; Euarchontoglires; Primates; Haplorrhini; Catarrhini; Hominidae; Homo`TITIN_HUMAN^TITIN_HUMAN^Q:452-1165,H:32501-32711^25.926%ID^E:3.38e-08^RecName: Full=Titin;^Eukaryota; Metazoa; Chordata; Craniata; Vertebrata; Euteleostomi; Mammalia; Eutheria; Euarchontoglires; Primates; Haplorrhini; Catarrhini; Hominidae; Homo`TITIN_HUMAN^TITIN_HUMAN^Q:32-715,H:31430-31647^25%ID^E:3.8e-08^RecName: Full=Titin;^Eukaryota; Metazoa; Chordata; Craniata; Vertebrata; Euteleostomi; Mammalia; Eutheria; Euarchontoglires; Primates; Haplorrhini; Catarrhini; Hominidae; Homo`TITIN_HUMAN^TITIN_HUMAN^Q:6392-7870,H:13572-14014^23.622%ID^E:4.06e-08^RecName: Full=Titin;^Eukaryota; Metazoa; Chordata; Craniata; Vertebrata; Euteleostomi; Mammalia; Eutheria; Euarchontoglires; Primates; Haplorrhini; Catarrhini; Hominidae; Homo`TITIN_HUMAN^TITIN_HUMAN^Q:6374-7837,H:13211-13645^22.555%ID^E:6.17e-08^RecName: Full=Titin;^Eukaryota; Metazoa; Chordata; Craniata; Vertebrata; Euteleostomi; Mammalia; Eutheria; Euarchontoglires; Primates; Haplorrhini; Catarrhini; Hominidae; Homo`TITIN_HUMAN^TITIN_HUMAN^Q:6968-7246,H:3620-3712^31.915%ID^E:6.54e-08^RecName: Full=Titin;^Eukaryota; Metazoa; Chordata; Craniata; Vertebrata; Euteleostomi; Mammalia; Eutheria; Euarchontoglires; Primates; Haplorrhini; Catarrhini; Hominidae; Homo`TITIN_HUMAN^TITIN_HUMAN^Q:6464-7198,H:9611-9834^25.781%ID^E:7.17e-08^RecName: Full=Titin;^Eukaryota; Metazoa; Chordata; Craniata; Vertebrata; Euteleostomi; Mammalia; Eutheria; Euarchontoglires; Primates; Haplorrhini; Catarrhini; Hominidae; Homo`TITIN_HUMAN^TITIN_HUMAN^Q:6956-7888,H:4284-4574^24.062%ID^E:8.34e-08^RecName: Full=Titin;^Eukaryota; Metazoa; Chordata; Craniata; Vertebrata; Euteleostomi; Mammalia; Eutheria; Euarchontoglires; Primates; Haplorrhini; Catarrhini; Hominidae; Homo`TITIN_HUMAN^TITIN_HUMAN^Q:2-1102,H:13086-13459^24.631%ID^E:9.69e-08^RecName: Full=Titin;^Eukaryota; Metazoa; Chordata; Craniata; Vertebrata; Euteleostomi; Mammalia; Eutheria; Euarchontoglires; Primates; Haplorrhini; Catarrhini; Hominidae; Homo`TITIN_HUMAN^TITIN_HUMAN^Q:4673-4915,H:6727-6806^35.802%ID^E:1.15e-07^RecName: Full=Titin;^Eukaryota; Metazoa; Chordata; Craniata; Vertebrata; Euteleostomi; Mammalia; Eutheria; Euarchontoglires; Primates; Haplorrhini; Catarrhini; Hominidae; Homo`TITIN_HUMAN^TITIN_HUMAN^Q:6377-7243,H:1082-1381^24.503%ID^E:2.02e-07^RecName: Full=Titin;^Eukaryota; Metazoa; Chordata; Craniata; Vertebrata; Euteleostomi; Mammalia; Eutheria; Euarchontoglires; Primates; Haplorrhini; Catarrhini; Hominidae; Homo`TITIN_HUMAN^TITIN_HUMAN^Q:4673-5065,H:3621-3743^31.818%ID^E:2.43e-07^RecName: Full=Titin;^Eukaryota; Metazoa; Chordata; Craniata; Vertebrata; Euteleostomi; Mammalia; Eutheria; Euarchontoglires; Primates; Haplorrhini; Catarrhini; Hominidae; Homo`TITIN_HUMAN^TITIN_HUMAN^Q:5-1159,H:2761-3142^25.12%ID^E:3.13e-07^RecName: Full=Titin;^Eukaryota; Metazoa; Chordata; Craniata; Vertebrata; Euteleostomi; Mammalia; Eutheria; Euarchontoglires; Primates; Haplorrhini; Catarrhini; Hominidae; Homo`TITIN_HUMAN^TITIN_HUMAN^Q:6416-7867,H:2895-3328^20.8%ID^E:4.79e-07^RecName: Full=Titin;^Eukaryota; Metazoa; Chordata; Craniata; Vertebrata; Euteleostomi; Mammalia; Eutheria; Euarchontoglires; Primates; Haplorrhini; Catarrhini; Hominidae; Homo`TITIN_HUMAN^TITIN_HUMAN^Q:8-661,H:13715-13914^26.147%ID^E:7.72e-07^RecName: Full=Titin;^Eukaryota; Metazoa; Chordata; Craniata; Vertebrata; Euteleostomi; Mammalia; Eutheria; Euarchontoglires; Primates; Haplorrhini; Catarrhini; Hominidae; Homo`TITIN_HUMAN^TITIN_HUMAN^Q:464-1198,H:33976-34164^26.316%ID^E:9.6e-07^RecName: Full=Titin;^Eukaryota; Metazoa; Chordata; Craniata; Vertebrata; Euteleostomi; Mammalia; Eutheria; Euarchontoglires; Primates; Haplorrhini; Catarrhini; Hominidae; Homo`TITIN_HUMAN^TITIN_HUMAN^Q:14-1174,H:13001-13389^21.14%ID^E:1.14e-06^RecName: Full=Titin;^Eukaryota; Metazoa; Chordata; Craniata; Vertebrata; Euteleostomi; Mammalia; Eutheria; Euarchontoglires; Primates; Haplorrhini; Catarrhini; Hominidae; Homo`TITIN_HUMAN^TITIN_HUMAN^Q:3878-4306,H:8090-8230^29.167%ID^E:1.19e-06^RecName: Full=Titin;^Eukaryota; Metazoa; Chordata; Craniata; Vertebrata; Euteleostomi; Mammalia; Eutheria; Euarchontoglires; Primates; Haplorrhini; Catarrhini; Hominidae; Homo`TITIN_HUMAN^TITIN_HUMAN^Q:6326-7867,H:5023-5502^20.223%ID^E:1.27e-06^RecName: Full=Titin;^Eukaryota; Metazoa; Chordata; Craniata; Vertebrata; Euteleostomi; Mammalia; Eutheria; Euarchontoglires; Primates; Haplorrhini; Catarrhini; Hominidae; Homo`TITIN_HUMAN^TITIN_HUMAN^Q:878-1222,H:943-1053^28.696%ID^E:1.55e-06^RecName: Full=Titin;^Eukaryota; Metazoa; Chordata; Craniata; Vertebrata; Euteleostomi; Mammalia; Eutheria; Euarchontoglires; Primates; Haplorrhini; Catarrhini; Hominidae; Homo`TITIN_HUMAN^TITIN_HUMAN^Q:4667-4933,H:7945-8032^33.708%ID^E:1.67e-06^RecName: Full=Titin;^Eukaryota; Metazoa; Chordata; Craniata; Vertebrata; Euteleostomi; Mammalia; Eutheria; Euarchontoglires; Primates; Haplorrhini; Catarrhini; Hominidae; Homo`TITIN_HUMAN^TITIN_HUMAN^Q:6326-7264,H:3043-3335^24.451%ID^E:1.83e-06^RecName: Full=Titin;^Eukaryota; Metazoa; Chordata; Craniata; Vertebrata; Euteleostomi; Mammalia; Eutheria; Euarchontoglires; Primates; Haplorrhini; Catarrhini; Hominidae; Homo`TITIN_HUMAN^TITIN_HUMAN^Q:6947-7867,H:6060-6346^22.741%ID^E:2.64e-06^RecName: Full=Titin;^Eukaryota; Metazoa; Chordata; Craniata; Vertebrata; Euteleostomi; Mammalia; Eutheria; Euarchontoglires; Primates; Haplorrhini; Catarrhini; Hominidae; Homo`TITIN_HUMAN^TITIN_HUMAN^Q:3965-4315,H:920-1037^29.661%ID^E:2.8e-06^RecName: Full=Titin;^Eukaryota; Metazoa; Chordata; Craniata; Vertebrata; Euteleostomi; Mammalia; Eutheria; Euarchontoglires; Primates; Haplorrhini; Catarrhini; Hominidae; Homo`TITIN_HUMAN^TITIN_HUMAN^Q:41-1171,H:12654-13033^21.823%ID^E:2.95e-06^RecName: Full=Titin;^Eukaryota; Metazoa; Chordata; Craniata; Vertebrata; Euteleostomi; Mammalia; Eutheria; Euarchontoglires; Primates; Haplorrhini; Catarrhini; Hominidae; Homo`TITIN_HUMAN^TITIN_HUMAN^Q:8-379,H:3558-3709^25.658%ID^E:3.15e-06^RecName: Full=Titin;^Eukaryota; Metazoa; Chordata; Craniata; Vertebrata; Euteleostomi; Mammalia; Eutheria; Euarchontoglires; Primates; Haplorrhini; Catarrhini; Hominidae; Homo`TITIN_HUMAN^TITIN_HUMAN^Q:4673-4954,H:32722-32815^32.979%ID^E:3.37e-06^RecName: Full=Titin;^Eukaryota; Metazoa; Chordata; Craniata; Vertebrata; Euteleostomi; Mammalia; Eutheria; Euarchontoglires; Primates; Haplorrhini; Catarrhini; Hominidae; Homo`TITIN_HUMAN^TITIN_HUMAN^Q:4025-4303,H:3501-3593^23.656%ID^E:3.45e-06^RecName: Full=Titin;^Eukaryota; Metazoa; Chordata; Craniata; Vertebrata; Euteleostomi; Mammalia; Eutheria; Euarchontoglires; Primates; Haplorrhini; Catarrhini; Hominidae; Homo`TITIN_HUMAN^TITIN_HUMAN^Q:6431-7870,H:2096-2536^22.49%ID^E:4.59e-06^RecName: Full=Titin;^Eukaryota; Metazoa; Chordata; Craniata; Vertebrata; Euteleostomi; Mammalia; Eutheria; Euarchontoglires; Primates; Haplorrhini; Catarrhini; Hominidae; Homo`TITIN_HUMAN^TITIN_HUMAN^Q:7028-7267,H:31479-31558^37.037%ID^E:4.99e-06^RecName: Full=Titin;^Eukaryota; Metazoa; Chordata; Craniata; Vertebrata; Euteleostomi; Mammalia; Eutheria; Euarchontoglires; Primates; Haplorrhini; Catarrhini; Hominidae; Homo`TITIN_HUMAN^TITIN_HUMAN^Q:14-1129,H:13535-13917^21.446%ID^E:5.08e-06^RecName: Full=Titin;^Eukaryota; Metazoa; Chordata; Craniata; Vertebrata; Euteleostomi; Mammalia; Eutheria; Euarchontoglires; Primates; Haplorrhini; Catarrhini; Hominidae; Homo`TITIN_HUMAN^TITIN_HUMAN^Q:3968-4300,H:7261-7381^29.752%ID^E:5.47e-06^RecName: Full=Titin;^Eukaryota; Metazoa; Chordata; Craniata; Vertebrata; Euteleostomi; Mammalia; Eutheria; Euarchontoglires; Primates; Haplorrhini; Catarrhini; Hominidae; Homo`TITIN_HUMAN^TITIN_HUMAN^Q:41-703,H:9243-9472^24.783%ID^E:5.52e-06^RecName: Full=Titin;^Eukaryota; Metazoa; Chordata; Craniata; Vertebrata; Euteleostomi; Mammalia; Eutheria; Euarchontoglires; Primates; Haplorrhini; Catarrhini; Hominidae; Homo`TITIN_HUMAN^TITIN_HUMAN^Q:4667-5119,H:5880-6021^26.797%ID^E:6.47e-06^RecName: Full=Titin;^Eukaryota; Metazoa; Chordata; Craniata; Vertebrata; Euteleostomi; Mammalia; Eutheria; Euarchontoglires; Primates; Haplorrhini; Catarrhini; Hominidae; Homo`TITIN_HUMAN^TITIN_HUMAN^Q:3941-4306,H:7170-7289^27.869%ID^E:6.47e-06^RecName: Full=Titin;^Eukaryota; Metazoa; Chordata; Craniata; Vertebrata; Euteleostomi; Mammalia; Eutheria; Euarchontoglires; Primates; Haplorrhini; Catarrhini; Hominidae; Homo`TITIN_HUMAN^TITIN_HUMAN^Q:3941-4297,H:7360-7473^26.05%ID^E:7.84e-06^RecName: Full=Titin;^Eukaryota; Metazoa; Chordata; Craniata; Vertebrata; Euteleostomi; Mammalia; Eutheria; Euarchontoglires; Primates; Haplorrhini; Catarrhini; Hominidae; Homo	.	TRINITY_DN110996_c4_g2_i4.p1	671-7873[+]	OBSCN_DROME^OBSCN_DROME^Q:1884-2389,H:2299-2797^24.06%ID^E:6.32e-24^RecName: Full=Obscurin {ECO:0000250|UniProtKB:A2AAJ9};^Eukaryota; Metazoa; Ecdysozoa; Arthropoda; Hexapoda; Insecta; Pterygota; Neoptera; Holometabola; Diptera; Brachycera; Muscomorpha; Ephydroidea; Drosophilidae; Drosophila; Sophophora`OBSCN_DROME^OBSCN_DROME^Q:1903-2190,H:2519-2806^25.407%ID^E:2.18e-13^RecName: Full=Obscurin {ECO:0000250|UniProtKB:A2AAJ9};^Eukaryota; Metazoa; Ecdysozoa; Arthropoda; Hexapoda; Insecta; Pterygota; Neoptera; Holometabola; Diptera; Brachycera; Muscomorpha; Ephydroidea; Drosophilidae; Drosophila; Sophophora`OBSCN_DROME^OBSCN_DROME^Q:1885-2389,H:2097-2598^23.723%ID^E:5.9e-13^RecName: Full=Obscurin {ECO:0000250|UniProtKB:A2AAJ9};^Eukaryota; Metazoa; Ecdysozoa; Arthropoda; Hexapoda; Insecta; Pterygota; Neoptera; Holometabola; Diptera; Brachycera; Muscomorpha; Ephydroidea; Drosophilidae; Drosophila; Sophophora`OBSCN_DROME^OBSCN_DROME^Q:1903-2194,H:1123-1406^25.163%ID^E:9.28e-13^RecName: Full=Obscurin {ECO:0000250|UniProtKB:A2AAJ9};^Eukaryota; Metazoa; Ecdysozoa; Arthropoda; Hexapoda; Insecta; Pterygota; Neoptera; Holometabola; Diptera; Brachycera; Muscomorpha; Ephydroidea; Drosophilidae; Drosophila; Sophophora`OBSCN_DROME^OBSCN_DROME^Q:2126-2399,H:2138-2408^24.324%ID^E:2.87e-11^RecName: Full=Obscurin {ECO:0000250|UniProtKB:A2AAJ9};^Eukaryota; Metazoa; Ecdysozoa; Arthropoda; Hexapoda; Insecta; Pterygota; Neoptera; Holometabola; Diptera; Brachycera; Muscomorpha; Ephydroidea; Drosophilidae; Drosophila; Sophophora`OBSCN_DROME^OBSCN_DROME^Q:1889-2192,H:1801-2109^24.684%ID^E:4.08e-11^RecName: Full=Obscurin {ECO:0000250|UniProtKB:A2AAJ9};^Eukaryota; Metazoa; Ecdysozoa; Arthropoda; Hexapoda; Insecta; Pterygota; Neoptera; Holometabola; Diptera; Brachycera; Muscomorpha; Ephydroidea; Drosophilidae; Drosophila; Sophophora`OBSCN_DROME^OBSCN_DROME^Q:1883-1983,H:2697-2798^36.893%ID^E:1.83e-10^RecName: Full=Obscurin {ECO:0000250|UniProtKB:A2AAJ9};^Eukaryota; Metazoa; Ecdysozoa; Arthropoda; Hexapoda; Insecta; Pterygota; Neoptera; Holometabola; Diptera; Brachycera; Muscomorpha; Ephydroidea; Drosophilidae; Drosophila; Sophophora`OBSCN_DROME^OBSCN_DROME^Q:1120-1435,H:2518-2817^23.529%ID^E:1.29e-08^RecName: Full=Obscurin {ECO:0000250|UniProtKB:A2AAJ9};^Eukaryota; Metazoa; Ecdysozoa; Arthropoda; Hexapoda; Insecta; Pterygota; Neoptera; Holometabola; Diptera; Brachycera; Muscomorpha; Ephydroidea; Drosophilidae; Drosophila; Sophophora`OBSCN_DROME^OBSCN_DROME^Q:2097-2399,H:1119-1403^24.841%ID^E:4.72e-08^RecName: Full=Obscurin {ECO:0000250|UniProtKB:A2AAJ9};^Eukaryota; Metazoa; Ecdysozoa; Arthropoda; Hexapoda; Insecta; Pterygota; Neoptera; Holometabola; Diptera; Brachycera; Muscomorpha; Ephydroidea; Drosophilidae; Drosophila; Sophophora`OBSCN_DROME^OBSCN_DROME^Q:1907-2392,H:1693-2208^21.597%ID^E:6.07e-08^RecName: Full=Obscurin {ECO:0000250|UniProtKB:A2AAJ9};^Eukaryota; Metazoa; Ecdysozoa; Arthropoda; Hexapoda; Insecta; Pterygota; Neoptera; Holometabola; Diptera; Brachycera; Muscomorpha; Ephydroidea; Drosophilidae; Drosophila; Sophophora`OBSCN_DROME^OBSCN_DROME^Q:1874-2389,H:1383-1895^20.758%ID^E:1.32e-07^RecName: Full=Obscurin {ECO:0000250|UniProtKB:A2AAJ9};^Eukaryota; Metazoa; Ecdysozoa; Arthropoda; Hexapoda; Insecta; Pterygota; Neoptera; Holometabola; Diptera; Brachycera; Muscomorpha; Ephydroidea; Drosophilidae; Drosophila; Sophophora`OBSCN_DROME^OBSCN_DROME^Q:1091-1432,H:1884-2222^20.745%ID^E:8.1e-07^RecName: Full=Obscurin {ECO:0000250|UniProtKB:A2AAJ9};^Eukaryota; Metazoa; Ecdysozoa; Arthropoda; Hexapoda; Insecta; Pterygota; Neoptera; Holometabola; Diptera; Brachycera; Muscomorpha; Ephydroidea; Drosophilidae; Drosophila; Sophophora`OBSCN_DROME^OBSCN_DROME^Q:69-178,H:2414-2526^33.043%ID^E:1.39e-06^RecName: Full=Obscurin {ECO:0000250|UniProtKB:A2AAJ9};^Eukaryota; Metazoa; Ecdysozoa; Arthropoda; Hexapoda; Insecta; Pterygota; Neoptera; Holometabola; Diptera; Brachycera; Muscomorpha; Ephydroidea; Drosophilidae; Drosophila; Sophophora	PF13927.5^Ig_3^Immunoglobulin domain^69-150^E:8.3e-09`PF07679.15^I-set^Immunoglobulin I-set domain^70-163^E:6.3e-16`PF00047.24^ig^Immunoglobulin domain^79-160^E:1e-05`PF07679.15^I-set^Immunoglobulin I-set domain^1121-1210^E:1.3e-20`PF13927.5^Ig_3^Immunoglobulin domain^1121-1197^E:1.9e-10`PF13895.5^Ig_2^Immunoglobulin domain^1130-1210^E:3.2e-07`PF07679.15^I-set^Immunoglobulin I-set domain^1335-1423^E:5.3e-17`PF13927.5^Ig_3^Immunoglobulin domain^1341-1412^E:2.6e-11`PF00047.24^ig^Immunoglobulin domain^1342-1420^E:1.6e-06`PF07679.15^I-set^Immunoglobulin I-set domain^1903-1991^E:1.1e-16`PF13927.5^Ig_3^Immunoglobulin domain^1903-1979^E:8e-10`PF00047.24^ig^Immunoglobulin domain^1916-1985^E:1.1e-06`PF13927.5^Ig_3^Immunoglobulin domain^2100-2178^E:1.6e-11`PF07679.15^I-set^Immunoglobulin I-set domain^2101-2191^E:4.4e-17`PF00047.24^ig^Immunoglobulin domain^2110-2182^E:2.3e-05`PF13895.5^Ig_2^Immunoglobulin domain^2112-2182^E:3.2e-07`PF13927.5^Ig_3^Immunoglobulin domain^2309-2386^E:4.6e-12`PF07679.15^I-set^Immunoglobulin I-set domain^2310-2399^E:3e-16`PF13895.5^Ig_2^Immunoglobulin domain^2314-2393^E:2.7e-07`PF00047.24^ig^Immunoglobulin domain^2316-2393^E:2.6e-06	.	.	ENOG410XQFD^myosin light chain kinase	KEGG:dme:Dmel_CG33519	GO:0031430^cellular_component^M band`GO:0005524^molecular_function^ATP binding`GO:0016301^molecular_function^kinase activity`GO:0046872^molecular_function^metal ion binding`GO:0019901^molecular_function^protein kinase binding`GO:0005089^molecular_function^Rho guanyl-nucleotide exchange factor activity`GO:0005523^molecular_function^tropomyosin binding`GO:0007527^biological_process^adult somatic muscle development`GO:0007275^biological_process^multicellular organism development`GO:0036309^biological_process^protein localization to M-band`GO:0006468^biological_process^protein phosphorylation`GO:0035023^biological_process^regulation of Rho protein signal transduction`GO:0045214^biological_process^sarcomere organization	.
TRINITY_DN110999_c0_g1	TRINITY_DN110999_c0_g1_i1	.	.	.	.	.	.	.	.	.	.	.	.
TRINITY_DN110999_c1_g3	TRINITY_DN110999_c1_g3_i1	.	.	.	.	.	.	.	.	.	.	.	.
TRINITY_DN110999_c1_g2	TRINITY_DN110999_c1_g2_i3	.	.	TRINITY_DN110999_c1_g2_i3.p1	539-919[-]	.	.	.	.	.	.	.	.
TRINITY_DN110982_c1_g3	TRINITY_DN110982_c1_g3_i1	TM160_DANRE^TM160_DANRE^Q:47-571,H:3-178^67.045%ID^E:1.03e-52^RecName: Full=Transmembrane protein 160;^Eukaryota; Metazoa; Chordata; Craniata; Vertebrata; Euteleostomi; Actinopterygii; Neopterygii; Teleostei; Ostariophysi; Cypriniformes; Cyprinidae; Danio	.	TRINITY_DN110982_c1_g3_i1.p1	35-727[+]	TM160_DANRE^TM160_DANRE^Q:5-230,H:3-208^57.642%ID^E:4.57e-78^RecName: Full=Transmembrane protein 160;^Eukaryota; Metazoa; Chordata; Craniata; Vertebrata; Euteleostomi; Actinopterygii; Neopterygii; Teleostei; Ostariophysi; Cypriniformes; Cyprinidae; Danio	.	.	ExpAA=64.39^PredHel=3^Topology=i85-102o112-134i141-163o	ENOG4111VX5^Transmembrane protein 160	KEGG:dre:559491	GO:0016021^cellular_component^integral component of membrane	.
TRINITY_DN110982_c1_g1	TRINITY_DN110982_c1_g1_i4	.	.	.	.	.	.	.	.	.	.	.	.
TRINITY_DN110982_c3_g1	TRINITY_DN110982_c3_g1_i1	.	.	.	.	.	.	.	.	.	.	.	.
TRINITY_DN110982_c4_g1	TRINITY_DN110982_c4_g1_i1	.	.	.	.	.	.	.	.	.	.	.	.
TRINITY_DN110982_c5_g1	TRINITY_DN110982_c5_g1_i1	.	.	.	.	.	.	.	.	.	.	.	.
TRINITY_DN110910_c3_g1	TRINITY_DN110910_c3_g1_i1	.	.	.	.	.	.	.	.	.	.	.	.
TRINITY_DN110910_c4_g1	TRINITY_DN110910_c4_g1_i1	.	.	.	.	.	.	.	.	.	.	.	.
TRINITY_DN110910_c4_g1	TRINITY_DN110910_c4_g1_i2	.	.	.	.	.	.	.	.	.	.	.	.
TRINITY_DN110910_c4_g1	TRINITY_DN110910_c4_g1_i3	.	.	.	.	.	.	.	.	.	.	.	.
TRINITY_DN110910_c5_g2	TRINITY_DN110910_c5_g2_i2	CO9A2_MOUSE^CO9A2_MOUSE^Q:83-1435,H:238-688^68.514%ID^E:8.33e-33^RecName: Full=Collagen alpha-2(IX) chain;^Eukaryota; Metazoa; Chordata; Craniata; Vertebrata; Euteleostomi; Mammalia; Eutheria; Euarchontoglires; Glires; Rodentia; Myomorpha; Muroidea; Muridae; Murinae; Mus; Mus	.	TRINITY_DN110910_c5_g2_i2.p1	2-1444[+]	CO9A2_MOUSE^CO9A2_MOUSE^Q:1-478,H:211-688^69.874%ID^E:3.01e-138^RecName: Full=Collagen alpha-2(IX) chain;^Eukaryota; Metazoa; Chordata; Craniata; Vertebrata; Euteleostomi; Mammalia; Eutheria; Euarchontoglires; Glires; Rodentia; Myomorpha; Muroidea; Muridae; Murinae; Mus; Mus`CO9A2_MOUSE^CO9A2_MOUSE^Q:133-451,H:63-399^33.952%ID^E:3.14e-07^RecName: Full=Collagen alpha-2(IX) chain;^Eukaryota; Metazoa; Chordata; Craniata; Vertebrata; Euteleostomi; Mammalia; Eutheria; Euarchontoglires; Glires; Rodentia; Myomorpha; Muroidea; Muridae; Murinae; Mus; Mus	PF01391.17^Collagen^Collagen triple helix repeat (20 copies)^6-64^E:5.5e-10`PF01391.17^Collagen^Collagen triple helix repeat (20 copies)^54-111^E:1.3e-06`PF01391.17^Collagen^Collagen triple helix repeat (20 copies)^150-204^E:1.6e-06`PF01391.17^Collagen^Collagen triple helix repeat (20 copies)^249-306^E:2.3e-09`PF01391.17^Collagen^Collagen triple helix repeat (20 copies)^345-399^E:3.1e-09	.	.	ENOG410XR1A^Collagen, type IX, alpha 2	.	GO:0005594^cellular_component^collagen type IX trimer`GO:0005578^cellular_component^proteinaceous extracellular matrix	.
TRINITY_DN110900_c1_g1	TRINITY_DN110900_c1_g1_i1	.	.	.	.	.	.	.	.	.	.	.	.
TRINITY_DN110900_c2_g1	TRINITY_DN110900_c2_g1_i5	MK14B_CYPCA^MK14B_CYPCA^Q:96-206,H:226-262^78.378%ID^E:8.86e-13^RecName: Full=Mitogen-activated protein kinase 14B;^Eukaryota; Metazoa; Chordata; Craniata; Vertebrata; Euteleostomi; Actinopterygii; Neopterygii; Teleostei; Ostariophysi; Cypriniformes; Cyprinidae; Cyprinus	.	.	.	.	.	.	.	.	.	GO:0005737^cellular_component^cytoplasm`GO:0005634^cellular_component^nucleus`GO:0005524^molecular_function^ATP binding`GO:0004707^molecular_function^MAP kinase activity`GO:0035556^biological_process^intracellular signal transduction`GO:0038066^biological_process^p38MAPK cascade`GO:0045663^biological_process^positive regulation of myoblast differentiation`GO:1901741^biological_process^positive regulation of myoblast fusion`GO:0010831^biological_process^positive regulation of myotube differentiation`GO:0006357^biological_process^regulation of transcription by RNA polymerase II`GO:0006950^biological_process^response to stress`GO:0006351^biological_process^transcription, DNA-templated	.
TRINITY_DN110900_c2_g1	TRINITY_DN110900_c2_g1_i9	MK14A_CYPCA^MK14A_CYPCA^Q:282-1364,H:1-361^91.413%ID^E:0^RecName: Full=Mitogen-activated protein kinase 14A;^Eukaryota; Metazoa; Chordata; Craniata; Vertebrata; Euteleostomi; Actinopterygii; Neopterygii; Teleostei; Ostariophysi; Cypriniformes; Cyprinidae; Cyprinus	.	TRINITY_DN110900_c2_g1_i9.p1	282-1367[+]	MK14A_CYPCA^MK14A_CYPCA^Q:1-361,H:1-361^91.413%ID^E:0^RecName: Full=Mitogen-activated protein kinase 14A;^Eukaryota; Metazoa; Chordata; Craniata; Vertebrata; Euteleostomi; Actinopterygii; Neopterygii; Teleostei; Ostariophysi; Cypriniformes; Cyprinidae; Cyprinus	PF00069.24^Pkinase^Protein kinase domain^25-309^E:7.1e-65`PF07714.16^Pkinase_Tyr^Protein tyrosine kinase^29-237^E:1.4e-29`PF06293.13^Kdo^Lipopolysaccharide kinase (Kdo/WaaP) family^41-175^E:5.7e-05	.	.	.	.	GO:0005737^cellular_component^cytoplasm`GO:0005634^cellular_component^nucleus`GO:0005524^molecular_function^ATP binding`GO:0004707^molecular_function^MAP kinase activity`GO:0035556^biological_process^intracellular signal transduction`GO:0038066^biological_process^p38MAPK cascade`GO:0045663^biological_process^positive regulation of myoblast differentiation`GO:1901741^biological_process^positive regulation of myoblast fusion`GO:0010831^biological_process^positive regulation of myotube differentiation`GO:0006357^biological_process^regulation of transcription by RNA polymerase II`GO:0006950^biological_process^response to stress`GO:0006351^biological_process^transcription, DNA-templated	GO:0004672^molecular_function^protein kinase activity`GO:0005524^molecular_function^ATP binding`GO:0006468^biological_process^protein phosphorylation`GO:0016773^molecular_function^phosphotransferase activity, alcohol group as acceptor`GO:0016020^cellular_component^membrane
TRINITY_DN110900_c2_g1	TRINITY_DN110900_c2_g1_i10	MK14B_DROME^MK14B_DROME^Q:1-114,H:195-232^92.105%ID^E:5.63e-19^RecName: Full=Mitogen-activated protein kinase 14B;^Eukaryota; Metazoa; Ecdysozoa; Arthropoda; Hexapoda; Insecta; Pterygota; Neoptera; Holometabola; Diptera; Brachycera; Muscomorpha; Ephydroidea; Drosophilidae; Drosophila; Sophophora	.	.	.	.	.	.	.	ENOG410XNY0^Mitogen-activated protein kinase	KEGG:dme:Dmel_CG7393`KO:K04441	GO:0005737^cellular_component^cytoplasm`GO:0005634^cellular_component^nucleus`GO:0005524^molecular_function^ATP binding`GO:0004707^molecular_function^MAP kinase activity`GO:0004674^molecular_function^protein serine/threonine kinase activity`GO:0016909^molecular_function^SAP kinase activity`GO:0071243^biological_process^cellular response to arsenic-containing substance`GO:0071276^biological_process^cellular response to cadmium ion`GO:0034614^biological_process^cellular response to reactive oxygen species`GO:0007623^biological_process^circadian rhythm`GO:0042742^biological_process^defense response to bacterium`GO:0050832^biological_process^defense response to fungus`GO:0008340^biological_process^determination of adult lifespan`GO:0003007^biological_process^heart morphogenesis`GO:0007476^biological_process^imaginal disc-derived wing morphogenesis`GO:0006955^biological_process^immune response`GO:0000165^biological_process^MAPK cascade`GO:0038001^biological_process^paracrine signaling`GO:0045793^biological_process^positive regulation of cell size`GO:0040018^biological_process^positive regulation of multicellular organism growth`GO:0001934^biological_process^positive regulation of protein phosphorylation`GO:0006468^biological_process^protein phosphorylation`GO:0072593^biological_process^reactive oxygen species metabolic process`GO:0048082^biological_process^regulation of adult chitin-containing cuticle pigmentation`GO:0030510^biological_process^regulation of BMP signaling pathway`GO:1900407^biological_process^regulation of cellular response to oxidative stress`GO:0010906^biological_process^regulation of glucose metabolic process`GO:0045088^biological_process^regulation of innate immune response`GO:2000331^biological_process^regulation of terminal button organization`GO:0009617^biological_process^response to bacterium`GO:0009408^biological_process^response to heat`GO:0042542^biological_process^response to hydrogen peroxide`GO:0009651^biological_process^response to salt stress`GO:0042594^biological_process^response to starvation	.
TRINITY_DN110900_c2_g1	TRINITY_DN110900_c2_g1_i11	.	.	.	.	.	.	.	.	.	.	.	.
TRINITY_DN110900_c2_g1	TRINITY_DN110900_c2_g1_i14	MK08_DANRE^MK08_DANRE^Q:3-719,H:145-383^96.653%ID^E:3.65e-171^RecName: Full=Mitogen-activated protein kinase 8;^Eukaryota; Metazoa; Chordata; Craniata; Vertebrata; Euteleostomi; Actinopterygii; Neopterygii; Teleostei; Ostariophysi; Cypriniformes; Cyprinidae; Danio	.	TRINITY_DN110900_c2_g1_i14.p1	3-731[+]	MK08_DANRE^MK08_DANRE^Q:1-239,H:145-383^96.653%ID^E:3.61e-175^RecName: Full=Mitogen-activated protein kinase 8;^Eukaryota; Metazoa; Chordata; Craniata; Vertebrata; Euteleostomi; Actinopterygii; Neopterygii; Teleostei; Ostariophysi; Cypriniformes; Cyprinidae; Danio	PF00069.24^Pkinase^Protein kinase domain^2-177^E:2.1e-38`PF07714.16^Pkinase_Tyr^Protein tyrosine kinase^3-96^E:9.3e-14	.	.	ENOG410XSHI^JUN kinase activity	KEGG:dre:65236`KO:K04440	GO:0005737^cellular_component^cytoplasm`GO:0043005^cellular_component^neuron projection`GO:0005634^cellular_component^nucleus`GO:0005524^molecular_function^ATP binding`GO:0004705^molecular_function^JUN kinase activity`GO:0071310^biological_process^cellular response to organic substance`GO:0048263^biological_process^determination of dorsal identity`GO:0007254^biological_process^JNK cascade`GO:0048666^biological_process^neuron development`GO:0043065^biological_process^positive regulation of apoptotic process`GO:0010468^biological_process^regulation of gene expression`GO:0009612^biological_process^response to mechanical stimulus`GO:0048511^biological_process^rhythmic process	GO:0004672^molecular_function^protein kinase activity`GO:0005524^molecular_function^ATP binding`GO:0006468^biological_process^protein phosphorylation
TRINITY_DN110900_c2_g1	TRINITY_DN110900_c2_g1_i15	.	.	.	.	.	.	.	.	.	.	.	.
TRINITY_DN110900_c2_g1	TRINITY_DN110900_c2_g1_i23	.	.	.	.	.	.	.	.	.	.	.	.
TRINITY_DN110900_c3_g1	TRINITY_DN110900_c3_g1_i1	.	.	.	.	.	.	.	.	.	.	.	.
TRINITY_DN110937_c2_g1	TRINITY_DN110937_c2_g1_i1	.	.	.	.	.	.	.	.	.	.	.	.
TRINITY_DN110937_c2_g1	TRINITY_DN110937_c2_g1_i2	.	.	.	.	.	.	.	.	.	.	.	.
TRINITY_DN110937_c2_g2	TRINITY_DN110937_c2_g2_i1	.	.	.	.	.	.	.	.	.	.	.	.
TRINITY_DN110937_c2_g5	TRINITY_DN110937_c2_g5_i1	.	.	.	.	.	.	.	.	.	.	.	.
TRINITY_DN110937_c2_g6	TRINITY_DN110937_c2_g6_i1	.	.	.	.	.	.	.	.	.	.	.	.
TRINITY_DN110937_c2_g7	TRINITY_DN110937_c2_g7_i1	.	.	.	.	.	.	.	.	.	.	.	.
TRINITY_DN110937_c2_g8	TRINITY_DN110937_c2_g8_i1	.	.	.	.	.	.	.	.	.	.	.	.
TRINITY_DN110945_c0_g2	TRINITY_DN110945_c0_g2_i1	STRN_RAT^STRN_RAT^Q:99-1136,H:1-336^64.225%ID^E:5.15e-124^RecName: Full=Striatin;^Eukaryota; Metazoa; Chordata; Craniata; Vertebrata; Euteleostomi; Mammalia; Eutheria; Euarchontoglires; Glires; Rodentia; Myomorpha; Muroidea; Muridae; Murinae; Rattus	.	TRINITY_DN110945_c0_g2_i1.p1	99-1172[+]	STRN_RAT^STRN_RAT^Q:1-358,H:1-348^65.668%ID^E:5.71e-144^RecName: Full=Striatin;^Eukaryota; Metazoa; Chordata; Craniata; Vertebrata; Euteleostomi; Mammalia; Eutheria; Euarchontoglires; Glires; Rodentia; Myomorpha; Muroidea; Muridae; Murinae; Rattus	PF08232.11^Striatin^Striatin family^45-173^E:6.2e-49	.	.	ENOG410XR31^Striatin, calmodulin binding protein	KEGG:rno:29149`KO:K17608	GO:0005923^cellular_component^bicellular tight junction`GO:0005737^cellular_component^cytoplasm`GO:0043197^cellular_component^dendritic spine`GO:0016020^cellular_component^membrane`GO:0043025^cellular_component^neuronal cell body`GO:0014069^cellular_component^postsynaptic density`GO:0045211^cellular_component^postsynaptic membrane`GO:0043234^cellular_component^protein complex`GO:0070016^molecular_function^armadillo repeat domain binding`GO:0048306^molecular_function^calcium-dependent protein binding`GO:0005516^molecular_function^calmodulin binding`GO:0030331^molecular_function^estrogen receptor binding`GO:0032403^molecular_function^protein complex binding`GO:0019904^molecular_function^protein domain specific binding`GO:0051721^molecular_function^protein phosphatase 2A binding`GO:0016358^biological_process^dendrite development`GO:0007626^biological_process^locomotory behavior`GO:0008285^biological_process^negative regulation of cell proliferation`GO:0016055^biological_process^Wnt signaling pathway	.
TRINITY_DN110945_c0_g3	TRINITY_DN110945_c0_g3_i1	STRN_HUMAN^STRN_HUMAN^Q:123-2489,H:1-780^72.215%ID^E:0^RecName: Full=Striatin;^Eukaryota; Metazoa; Chordata; Craniata; Vertebrata; Euteleostomi; Mammalia; Eutheria; Euarchontoglires; Primates; Haplorrhini; Catarrhini; Hominidae; Homo	.	TRINITY_DN110945_c0_g3_i1.p1	123-2492[+]	STRN_HUMAN^STRN_HUMAN^Q:1-789,H:1-780^73.842%ID^E:0^RecName: Full=Striatin;^Eukaryota; Metazoa; Chordata; Craniata; Vertebrata; Euteleostomi; Mammalia; Eutheria; Euarchontoglires; Primates; Haplorrhini; Catarrhini; Hominidae; Homo	PF08232.11^Striatin^Striatin family^42-170^E:6.2e-49`PF00400.31^WD40^WD domain, G-beta repeat^463-501^E:2e-05`PF00400.31^WD40^WD domain, G-beta repeat^518-555^E:0.00085`PF00400.31^WD40^WD domain, G-beta repeat^575-608^E:2.1e-05`PF00400.31^WD40^WD domain, G-beta repeat^705-743^E:1.4e-07`PF00400.31^WD40^WD domain, G-beta repeat^748-783^E:0.012	.	.	ENOG410XR31^Striatin, calmodulin binding protein	KEGG:hsa:6801`KO:K17608	GO:0005923^cellular_component^bicellular tight junction`GO:0005737^cellular_component^cytoplasm`GO:0043197^cellular_component^dendritic spine`GO:0016020^cellular_component^membrane`GO:0043025^cellular_component^neuronal cell body`GO:0014069^cellular_component^postsynaptic density`GO:0045211^cellular_component^postsynaptic membrane`GO:0070016^molecular_function^armadillo repeat domain binding`GO:0005516^molecular_function^calmodulin binding`GO:0030331^molecular_function^estrogen receptor binding`GO:0032403^molecular_function^protein complex binding`GO:0051721^molecular_function^protein phosphatase 2A binding`GO:0070830^biological_process^bicellular tight junction assembly`GO:0016358^biological_process^dendrite development`GO:0007626^biological_process^locomotory behavior`GO:0008285^biological_process^negative regulation of cell proliferation`GO:0016055^biological_process^Wnt signaling pathway	GO:0005515^molecular_function^protein binding
TRINITY_DN110913_c1_g1	TRINITY_DN110913_c1_g1_i6	.	.	.	.	.	.	.	.	.	.	.	.
TRINITY_DN110954_c6_g2	TRINITY_DN110954_c6_g2_i1	.	.	.	.	.	.	.	.	.	.	.	.
TRINITY_DN110954_c6_g3	TRINITY_DN110954_c6_g3_i1	.	.	.	.	.	.	.	.	.	.	.	.
TRINITY_DN110954_c6_g4	TRINITY_DN110954_c6_g4_i1	.	.	.	.	.	.	.	.	.	.	.	.
TRINITY_DN110954_c7_g1	TRINITY_DN110954_c7_g1_i1	.	.	.	.	.	.	.	.	.	.	.	.
TRINITY_DN110974_c4_g1	TRINITY_DN110974_c4_g1_i1	.	.	.	.	.	.	.	.	.	.	.	.
TRINITY_DN110974_c5_g1	TRINITY_DN110974_c5_g1_i1	.	.	TRINITY_DN110974_c5_g1_i1.p1	3-698[+]	TR150_RAT^TR150_RAT^Q:31-198,H:788-923^38.798%ID^E:2.19e-18^RecName: Full=Thyroid hormone receptor-associated protein 3;^Eukaryota; Metazoa; Chordata; Craniata; Vertebrata; Euteleostomi; Mammalia; Eutheria; Euarchontoglires; Glires; Rodentia; Myomorpha; Muroidea; Muridae; Murinae; Rattus	PF09405.9^Btz^CASC3/Barentsz eIF4AIII binding^101-208^E:1.9e-08	.	.	ENOG410ZR5P^thyroid hormone receptor associated protein 3	KEGG:rno:313591`KO:K13112	GO:0035145^cellular_component^exon-exon junction complex`GO:0070062^cellular_component^extracellular exosome`GO:0016592^cellular_component^mediator complex`GO:0016607^cellular_component^nuclear speck`GO:0005654^cellular_component^nucleoplasm`GO:0005634^cellular_component^nucleus`GO:0005524^molecular_function^ATP binding`GO:0001046^molecular_function^core promoter sequence-specific DNA binding`GO:0051219^molecular_function^phosphoprotein binding`GO:0004872^molecular_function^receptor activity`GO:0003723^molecular_function^RNA binding`GO:0001104^molecular_function^RNA polymerase II transcription cofactor activity`GO:0046966^molecular_function^thyroid hormone receptor binding`GO:0003713^molecular_function^transcription coactivator activity`GO:0003712^molecular_function^transcription cofactor activity`GO:0030521^biological_process^androgen receptor signaling pathway`GO:0007623^biological_process^circadian rhythm`GO:0030518^biological_process^intracellular steroid hormone receptor signaling pathway`GO:0006397^biological_process^mRNA processing`GO:0048255^biological_process^mRNA stabilization`GO:0000956^biological_process^nuclear-transcribed mRNA catabolic process`GO:0042753^biological_process^positive regulation of circadian rhythm`GO:0048026^biological_process^positive regulation of mRNA splicing, via spliceosome`GO:0045944^biological_process^positive regulation of transcription by RNA polymerase II`GO:0045893^biological_process^positive regulation of transcription, DNA-templated`GO:0000381^biological_process^regulation of alternative mRNA splicing, via spliceosome`GO:0008380^biological_process^RNA splicing`GO:0006367^biological_process^transcription initiation from RNA polymerase II promoter	.
TRINITY_DN110974_c5_g2	TRINITY_DN110974_c5_g2_i1	.	.	TRINITY_DN110974_c5_g2_i1.p1	1-477[+]	.	.	.	.	.	.	.	.
TRINITY_DN110974_c6_g1	TRINITY_DN110974_c6_g1_i1	.	.	.	.	.	.	.	.	.	.	.	.
TRINITY_DN110974_c6_g2	TRINITY_DN110974_c6_g2_i1	143G2_ONCMY^143G2_ONCMY^Q:2-367,H:114-235^98.361%ID^E:5.89e-84^RecName: Full=14-3-3 protein gamma-2;^Eukaryota; Metazoa; Chordata; Craniata; Vertebrata; Euteleostomi; Actinopterygii; Neopterygii; Teleostei; Protacanthopterygii; Salmoniformes; Salmonidae; Salmoninae; Oncorhynchus	.	TRINITY_DN110974_c6_g2_i1.p1	2-406[+]	143G2_ONCMY^143G2_ONCMY^Q:1-133,H:114-246^98.496%ID^E:1.84e-96^RecName: Full=14-3-3 protein gamma-2;^Eukaryota; Metazoa; Chordata; Craniata; Vertebrata; Euteleostomi; Actinopterygii; Neopterygii; Teleostei; Protacanthopterygii; Salmoniformes; Salmonidae; Salmoninae; Oncorhynchus	PF00244.19^14-3-3^14-3-3 protein^2-121^E:8.5e-63	.	.	.	.	GO:0005737^cellular_component^cytoplasm`GO:0019904^molecular_function^protein domain specific binding	.
TRINITY_DN110974_c6_g2	TRINITY_DN110974_c6_g2_i2	1433F_HUMAN^1433F_HUMAN^Q:10-252,H:165-245^85.185%ID^E:2.94e-45^RecName: Full=14-3-3 protein eta;^Eukaryota; Metazoa; Chordata; Craniata; Vertebrata; Euteleostomi; Mammalia; Eutheria; Euarchontoglires; Primates; Haplorrhini; Catarrhini; Hominidae; Homo	.	.	.	.	.	.	.	COG5040^Tyrosine 3-monooxygenase tryptophan 5-monooxygenase activation protein	KEGG:hsa:7533`KO:K16198	GO:0005737^cellular_component^cytoplasm`GO:0030659^cellular_component^cytoplasmic vesicle membrane`GO:0005829^cellular_component^cytosol`GO:0070062^cellular_component^extracellular exosome`GO:0014704^cellular_component^intercalated disc`GO:0005739^cellular_component^mitochondrion`GO:0005886^cellular_component^plasma membrane`GO:0003779^molecular_function^actin binding`GO:0019899^molecular_function^enzyme binding`GO:0035259^molecular_function^glucocorticoid receptor binding`GO:0042802^molecular_function^identical protein binding`GO:0005159^molecular_function^insulin-like growth factor receptor binding`GO:0044325^molecular_function^ion channel binding`GO:0019904^molecular_function^protein domain specific binding`GO:0046982^molecular_function^protein heterodimerization activity`GO:0017080^molecular_function^sodium channel regulator activity`GO:0006713^biological_process^glucocorticoid catabolic process`GO:0042921^biological_process^glucocorticoid receptor signaling pathway`GO:0006886^biological_process^intracellular protein transport`GO:0086010^biological_process^membrane depolarization during action potential`GO:0061024^biological_process^membrane organization`GO:0050774^biological_process^negative regulation of dendrite morphogenesis`GO:1900740^biological_process^positive regulation of protein insertion into mitochondrial membrane involved in apoptotic signaling pathway`GO:0045893^biological_process^positive regulation of transcription, DNA-templated`GO:0045664^biological_process^regulation of neuron differentiation`GO:2000649^biological_process^regulation of sodium ion transmembrane transporter activity`GO:0002028^biological_process^regulation of sodium ion transport`GO:0048167^biological_process^regulation of synaptic plasticity`GO:0021762^biological_process^substantia nigra development	.
TRINITY_DN110974_c6_g2	TRINITY_DN110974_c6_g2_i4	143G1_DANRE^143G1_DANRE^Q:3-281,H:155-247^96.774%ID^E:2.41e-63^RecName: Full=14-3-3 protein gamma-1;^Eukaryota; Metazoa; Chordata; Craniata; Vertebrata; Euteleostomi; Actinopterygii; Neopterygii; Teleostei; Ostariophysi; Cypriniformes; Cyprinidae; Danio	.	.	.	.	.	.	.	COG5040^Tyrosine 3-monooxygenase tryptophan 5-monooxygenase activation protein	KEGG:dre:117604`KO:K16198	GO:0005737^cellular_component^cytoplasm`GO:0019904^molecular_function^protein domain specific binding`GO:0007420^biological_process^brain development`GO:0007507^biological_process^heart development	.
TRINITY_DN110974_c9_g1	TRINITY_DN110974_c9_g1_i1	.	.	.	.	.	.	.	.	.	.	.	.
TRINITY_DN135494_c0_g1	TRINITY_DN135494_c0_g1_i1	.	.	.	.	.	.	.	.	.	.	.	.
TRINITY_DN135442_c0_g1	TRINITY_DN135442_c0_g1_i1	.	.	.	.	.	.	.	.	.	.	.	.
TRINITY_DN135447_c0_g1	TRINITY_DN135447_c0_g1_i1	.	.	.	.	.	.	.	.	.	.	.	.
TRINITY_DN135453_c0_g1	TRINITY_DN135453_c0_g1_i1	.	.	.	.	.	.	.	.	.	.	.	.
TRINITY_DN135406_c0_g1	TRINITY_DN135406_c0_g1_i1	.	.	.	.	.	.	.	.	.	.	.	.
TRINITY_DN135486_c0_g1	TRINITY_DN135486_c0_g1_i1	.	.	.	.	.	.	.	.	.	.	.	.
TRINITY_DN135495_c0_g1	TRINITY_DN135495_c0_g1_i1	IF2_SPHWW^IF2_SPHWW^Q:244-167,H:571-596^76.923%ID^E:4.79e-07^RecName: Full=Translation initiation factor IF-2 {ECO:0000255|HAMAP-Rule:MF_00100};^Bacteria; Proteobacteria; Alphaproteobacteria; Sphingomonadales; Sphingomonadaceae; Sphingomonas	.	.	.	.	.	.	.	COG0532^One of the essential components for the initiation of protein synthesis. Protects formylmethionyl-tRNA from spontaneous hydrolysis and promotes its binding to the 30S ribosomal subunits. Also involved in the hydrolysis of GTP during the formation of the 70S ribosomal complex (By similarity)	KEGG:swi:Swit_3816`KO:K02519	GO:0005737^cellular_component^cytoplasm`GO:0005525^molecular_function^GTP binding`GO:0003924^molecular_function^GTPase activity`GO:0003743^molecular_function^translation initiation factor activity	.
TRINITY_DN135404_c0_g1	TRINITY_DN135404_c0_g1_i1	TMM8A_MOUSE^TMM8A_MOUSE^Q:128-241,H:35-72^71.053%ID^E:1.7e-13^RecName: Full=Post-GPI attachment to proteins factor 6;^Eukaryota; Metazoa; Chordata; Craniata; Vertebrata; Euteleostomi; Mammalia; Eutheria; Euarchontoglires; Glires; Rodentia; Myomorpha; Muroidea; Muridae; Murinae; Mus; Mus	.	.	.	.	.	.	.	ENOG4111FA8^Transmembrane protein 8B	KEGG:mmu:60455	GO:0070062^cellular_component^extracellular exosome`GO:0005887^cellular_component^integral component of plasma membrane`GO:0005765^cellular_component^lysosomal membrane`GO:0005886^cellular_component^plasma membrane`GO:0004623^molecular_function^phospholipase A2 activity`GO:0102567^molecular_function^phospholipase A2 activity (consuming 1,2-dipalmitoylphosphatidylcholine)`GO:0102568^molecular_function^phospholipase A2 activity consuming 1,2-dioleoylphosphatidylethanolamine)	.
TRINITY_DN135446_c0_g1	TRINITY_DN135446_c0_g1_i1	TF29_SCHPO^TF29_SCHPO^Q:246-37,H:1073-1143^45.07%ID^E:1.64e-13^RecName: Full=Transposon Tf2-9 polyprotein;^Eukaryota; Fungi; Dikarya; Ascomycota; Taphrinomycotina; Schizosaccharomycetes; Schizosaccharomycetales; Schizosaccharomycetaceae; Schizosaccharomyces	.	.	.	.	.	.	.	.	KEGG:spo:SPAC167.08`KEGG:spo:SPAC26A3.13c`KEGG:spo:SPAC9.04`KEGG:spo:SPBC9B6.02c	GO:0005737^cellular_component^cytoplasm`GO:0004190^molecular_function^aspartic-type endopeptidase activity`GO:0003677^molecular_function^DNA binding`GO:0003887^molecular_function^DNA-directed DNA polymerase activity`GO:0004519^molecular_function^endonuclease activity`GO:0046872^molecular_function^metal ion binding`GO:0003723^molecular_function^RNA binding`GO:0003964^molecular_function^RNA-directed DNA polymerase activity`GO:0015074^biological_process^DNA integration`GO:0006310^biological_process^DNA recombination	.
TRINITY_DN135499_c0_g1	TRINITY_DN135499_c0_g1_i1	.	.	.	.	.	.	.	.	.	.	.	.
TRINITY_DN135402_c0_g1	TRINITY_DN135402_c0_g1_i1	.	.	.	.	.	.	.	.	.	.	.	.
TRINITY_DN135493_c0_g1	TRINITY_DN135493_c0_g1_i1	.	.	.	.	.	.	.	.	.	.	.	.
TRINITY_DN135479_c0_g1	TRINITY_DN135479_c0_g1_i1	.	.	.	.	.	.	.	.	.	.	.	.
TRINITY_DN135454_c0_g1	TRINITY_DN135454_c0_g1_i1	.	.	.	.	.	.	.	.	.	.	.	.
TRINITY_DN135400_c0_g1	TRINITY_DN135400_c0_g1_i1	.	.	.	.	.	.	.	.	.	.	.	.
TRINITY_DN135413_c0_g1	TRINITY_DN135413_c0_g1_i1	TBCEL_HUMAN^TBCEL_HUMAN^Q:113-217,H:7-45^61.538%ID^E:1.81e-06^RecName: Full=Tubulin-specific chaperone cofactor E-like protein;^Eukaryota; Metazoa; Chordata; Craniata; Vertebrata; Euteleostomi; Mammalia; Eutheria; Euarchontoglires; Primates; Haplorrhini; Catarrhini; Hominidae; Homo	.	.	.	.	.	.	.	ENOG41103AE^Tubulin folding cofactor E-like	KEGG:hsa:219899	GO:0005737^cellular_component^cytoplasm`GO:0005856^cellular_component^cytoskeleton	.
TRINITY_DN135431_c0_g1	TRINITY_DN135431_c0_g1_i1	.	.	.	.	.	.	.	.	.	.	.	.
TRINITY_DN135426_c0_g1	TRINITY_DN135426_c0_g1_i1	Y4841_PSEAE^Y4841_PSEAE^Q:248-6,H:2-82^75.309%ID^E:5.71e-37^RecName: Full=Uncharacterized Nudix hydrolase PA4841;^Bacteria; Proteobacteria; Gammaproteobacteria; Pseudomonadales; Pseudomonadaceae; Pseudomonas	.	TRINITY_DN135426_c0_g1_i1.p1	3-359[-]	Y4841_PSEAE^Y4841_PSEAE^Q:38-118,H:2-82^75.309%ID^E:5.14e-37^RecName: Full=Uncharacterized Nudix hydrolase PA4841;^Bacteria; Proteobacteria; Gammaproteobacteria; Pseudomonadales; Pseudomonadaceae; Pseudomonas	.	.	.	ENOG410ZCV3^Nudix hydrolase	KEGG:pae:PA4841	GO:0016817^molecular_function^hydrolase activity, acting on acid anhydrides`GO:0046872^molecular_function^metal ion binding	.
TRINITY_DN135465_c0_g1	TRINITY_DN135465_c0_g1_i1	VINT_BPL54^VINT_BPL54^Q:41-238,H:168-231^43.939%ID^E:8.94e-09^RecName: Full=Integrase;^Viruses; dsDNA viruses, no RNA stage; Caudovirales; Siphoviridae	.	.	.	.	.	.	.	.	.	GO:0003677^molecular_function^DNA binding`GO:0016787^molecular_function^hydrolase activity`GO:0016740^molecular_function^transferase activity`GO:0015074^biological_process^DNA integration`GO:0006310^biological_process^DNA recombination`GO:0075713^biological_process^establishment of integrated proviral latency`GO:0046718^biological_process^viral entry into host cell`GO:0044826^biological_process^viral genome integration into host DNA	.
TRINITY_DN135421_c0_g1	TRINITY_DN135421_c0_g1_i1	FTSZ_MYCTU^FTSZ_MYCTU^Q:10-183,H:265-322^50%ID^E:1.58e-11^RecName: Full=Cell division protein FtsZ {ECO:0000255|HAMAP-Rule:MF_00909};^Bacteria; Actinobacteria; Corynebacteriales; Mycobacteriaceae; Mycobacterium; Mycobacterium tuberculosis complex	.	.	.	.	.	.	.	COG0206^Essential cell division protein that forms a contractile ring structure (Z ring) at the future cell division site. The regulation of the ring assembly controls the timing and the location of cell division. One of the functions of the FtsZ ring is to recruit other cell division proteins to the septum to produce a new cell wall between the dividing cells. Binds GTP and shows GTPase activity (By similarity)	KEGG:mtu:Rv2150c`KO:K03531	GO:0032153^cellular_component^cell division site`GO:0005737^cellular_component^cytoplasm`GO:0005886^cellular_component^plasma membrane`GO:0005525^molecular_function^GTP binding`GO:0003924^molecular_function^GTPase activity`GO:0000287^molecular_function^magnesium ion binding`GO:0007049^biological_process^cell cycle`GO:0000917^biological_process^division septum assembly`GO:0040007^biological_process^growth`GO:0051258^biological_process^protein polymerization	.
TRINITY_DN135471_c0_g1	TRINITY_DN135471_c0_g1_i1	.	.	.	.	.	.	.	.	.	.	.	.
TRINITY_DN135436_c0_g1	TRINITY_DN135436_c0_g1_i1	.	.	.	.	.	.	.	.	.	.	.	.
TRINITY_DN135484_c0_g1	TRINITY_DN135484_c0_g1_i1	.	.	.	.	.	.	.	.	.	.	.	.
TRINITY_DN135482_c0_g1	TRINITY_DN135482_c0_g1_i1	.	.	.	.	.	.	.	.	.	.	.	.
TRINITY_DN135403_c0_g1	TRINITY_DN135403_c0_g1_i1	.	.	.	.	.	.	.	.	.	.	.	.
TRINITY_DN135468_c0_g1	TRINITY_DN135468_c0_g1_i1	.	.	.	.	.	.	.	.	.	.	.	.
TRINITY_DN135422_c0_g1	TRINITY_DN135422_c0_g1_i1	.	.	.	.	.	.	.	.	.	.	.	.
TRINITY_DN135488_c0_g1	TRINITY_DN135488_c0_g1_i1	.	.	.	.	.	.	.	.	.	.	.	.
TRINITY_DN135452_c0_g1	TRINITY_DN135452_c0_g1_i1	YBGP_ECOLI^YBGP_ECOLI^Q:13-252,H:120-198^53.75%ID^E:1.5e-19^RecName: Full=Uncharacterized fimbrial chaperone YbgP;^Bacteria; Proteobacteria; Gammaproteobacteria; Enterobacterales; Enterobacteriaceae; Escherichia	.	.	.	.	.	.	.	ENOG4111FN8^Chaperone	KEGG:ecj:JW0707`KEGG:eco:b0717	GO:0030288^cellular_component^outer membrane-bounded periplasmic space`GO:0071555^biological_process^cell wall organization`GO:0061077^biological_process^chaperone-mediated protein folding`GO:0043711^biological_process^pilus organization`GO:0006457^biological_process^protein folding	.
TRINITY_DN135462_c0_g1	TRINITY_DN135462_c0_g1_i1	.	.	.	.	.	.	.	.	.	.	.	.
TRINITY_DN135408_c0_g1	TRINITY_DN135408_c0_g1_i1	.	.	.	.	.	.	.	.	.	.	.	.
TRINITY_DN135469_c0_g1	TRINITY_DN135469_c0_g1_i1	TAMP_STRMB^TAMP_STRMB^Q:204-37,H:230-286^36.842%ID^E:9.58e-06^RecName: Full=Transglutaminase-activating metalloprotease;^Bacteria; Actinobacteria; Streptomycetales; Streptomycetaceae; Streptomyces	.	.	.	.	.	.	.	.	.	GO:0005576^cellular_component^extracellular region`GO:0016020^cellular_component^membrane`GO:0005509^molecular_function^calcium ion binding`GO:0004222^molecular_function^metalloendopeptidase activity`GO:0004252^molecular_function^serine-type endopeptidase activity	.
TRINITY_DN135489_c0_g1	TRINITY_DN135489_c0_g1_i1	.	.	.	.	.	.	.	.	.	.	.	.
TRINITY_DN135439_c0_g1	TRINITY_DN135439_c0_g1_i1	.	.	.	.	.	.	.	.	.	.	.	.
TRINITY_DN135409_c0_g1	TRINITY_DN135409_c0_g1_i1	.	.	.	.	.	.	.	.	.	.	.	.
TRINITY_DN135416_c0_g1	TRINITY_DN135416_c0_g1_i1	.	.	.	.	.	.	.	.	.	.	.	.
TRINITY_DN135437_c0_g1	TRINITY_DN135437_c0_g1_i1	.	.	.	.	.	.	.	.	.	.	.	.
TRINITY_DN135456_c0_g1	TRINITY_DN135456_c0_g1_i1	.	.	.	.	.	.	.	.	.	.	.	.
TRINITY_DN135464_c0_g1	TRINITY_DN135464_c0_g1_i1	.	.	.	.	.	.	.	.	.	.	.	.
TRINITY_DN135457_c0_g1	TRINITY_DN135457_c0_g1_i1	.	.	.	.	.	.	.	.	.	.	.	.
TRINITY_DN135470_c0_g1	TRINITY_DN135470_c0_g1_i1	.	.	.	.	.	.	.	.	.	.	.	.
TRINITY_DN135444_c0_g1	TRINITY_DN135444_c0_g1_i1	.	.	.	.	.	.	.	.	.	.	.	.
TRINITY_DN135491_c0_g1	TRINITY_DN135491_c0_g1_i1	.	.	.	.	.	.	.	.	.	.	.	.
TRINITY_DN135428_c0_g2	TRINITY_DN135428_c0_g2_i1	.	.	.	.	.	.	.	.	.	.	.	.
TRINITY_DN135496_c0_g1	TRINITY_DN135496_c0_g1_i1	.	.	.	.	.	.	.	.	.	.	.	.
TRINITY_DN135407_c0_g1	TRINITY_DN135407_c0_g1_i1	VATA_PEPD6^VATA_PEPD6^Q:217-2,H:245-316^95.833%ID^E:5.46e-42^RecName: Full=V-type ATP synthase alpha chain {ECO:0000255|HAMAP-Rule:MF_00309};^Bacteria; Firmicutes; Clostridia; Clostridiales; Peptostreptococcaceae; Clostridioides	.	.	.	.	.	.	.	COG1155^Produces ATP from ADP in the presence of a proton gradient across the membrane. The V-type alpha chain is a catalytic subunit (By similarity)	KEGG:cdf:CD630_29560`KEGG:pdc:CDIF630_03239`KO:K02117	GO:0005524^molecular_function^ATP binding`GO:0016787^molecular_function^hydrolase activity`GO:0006754^biological_process^ATP biosynthetic process`GO:0015992^biological_process^proton transport	.
TRINITY_DN135487_c0_g1	TRINITY_DN135487_c0_g1_i1	SCN4A_RAT^SCN4A_RAT^Q:1-315,H:1412-1516^91.429%ID^E:1.15e-51^RecName: Full=Sodium channel protein type 4 subunit alpha;^Eukaryota; Metazoa; Chordata; Craniata; Vertebrata; Euteleostomi; Mammalia; Eutheria; Euarchontoglires; Glires; Rodentia; Myomorpha; Muroidea; Muridae; Murinae; Rattus	.	TRINITY_DN135487_c0_g1_i1.p1	1-315[+]	SCN4A_RAT^SCN4A_RAT^Q:1-105,H:1412-1516^91.429%ID^E:1.21e-58^RecName: Full=Sodium channel protein type 4 subunit alpha;^Eukaryota; Metazoa; Chordata; Craniata; Vertebrata; Euteleostomi; Mammalia; Eutheria; Euarchontoglires; Glires; Rodentia; Myomorpha; Muroidea; Muridae; Murinae; Rattus	PF00520.30^Ion_trans^Ion transport protein^1-105^E:2.7e-18	.	ExpAA=49.54^PredHel=2^Topology=o10-32i53-84o	COG1226^PotAssium voltage-gated channel	KEGG:rno:25722`KO:K04837	GO:0005886^cellular_component^plasma membrane`GO:0001518^cellular_component^voltage-gated sodium channel complex`GO:0005244^molecular_function^voltage-gated ion channel activity`GO:0005248^molecular_function^voltage-gated sodium channel activity`GO:0006812^biological_process^cation transport`GO:0015871^biological_process^choline transport`GO:0086010^biological_process^membrane depolarization during action potential`GO:0019228^biological_process^neuronal action potential`GO:0006813^biological_process^potassium ion transport`GO:0034765^biological_process^regulation of ion transmembrane transport`GO:0006814^biological_process^sodium ion transport	GO:0005216^molecular_function^ion channel activity`GO:0006811^biological_process^ion transport`GO:0055085^biological_process^transmembrane transport`GO:0016020^cellular_component^membrane
TRINITY_DN135434_c0_g1	TRINITY_DN135434_c0_g1_i1	.	.	.	.	.	.	.	.	.	.	.	.
TRINITY_DN135474_c0_g1	TRINITY_DN135474_c0_g1_i1	.	.	.	.	.	.	.	.	.	.	.	.
TRINITY_DN135490_c0_g1	TRINITY_DN135490_c0_g1_i1	.	.	.	.	.	.	.	.	.	.	.	.
TRINITY_DN135432_c0_g1	TRINITY_DN135432_c0_g1_i1	.	.	.	.	.	.	.	.	.	.	.	.
TRINITY_DN135423_c0_g1	TRINITY_DN135423_c0_g1_i1	.	.	.	.	.	.	.	.	.	.	.	.
TRINITY_DN135441_c0_g1	TRINITY_DN135441_c0_g1_i1	NAC1_CAVPO^NAC1_CAVPO^Q:12-452,H:123-269^82.993%ID^E:1.82e-81^RecName: Full=Sodium/calcium exchanger 1;^Eukaryota; Metazoa; Chordata; Craniata; Vertebrata; Euteleostomi; Mammalia; Eutheria; Euarchontoglires; Glires; Rodentia; Hystricomorpha; Caviidae; Cavia	.	TRINITY_DN135441_c0_g1_i1.p1	3-452[+]	NAC1_CAVPO^NAC1_CAVPO^Q:4-150,H:123-269^82.993%ID^E:1.64e-81^RecName: Full=Sodium/calcium exchanger 1;^Eukaryota; Metazoa; Chordata; Craniata; Vertebrata; Euteleostomi; Mammalia; Eutheria; Euarchontoglires; Glires; Rodentia; Hystricomorpha; Caviidae; Cavia	PF01699.23^Na_Ca_ex^Sodium/calcium exchanger protein^4-129^E:9.2e-31	.	ExpAA=84.68^PredHel=4^Topology=i12-34o49-68i81-103o108-130i	ENOG410XPJP^Solute carrier family 8 sodium calcium exchanger member	.	GO:0005887^cellular_component^integral component of plasma membrane`GO:0014704^cellular_component^intercalated disc`GO:0031226^cellular_component^intrinsic component of plasma membrane`GO:0005654^cellular_component^nucleoplasm`GO:0042383^cellular_component^sarcolemma`GO:0030315^cellular_component^T-tubule`GO:0030018^cellular_component^Z disc`GO:0030506^molecular_function^ankyrin binding`GO:0005509^molecular_function^calcium ion binding`GO:0005432^molecular_function^calcium:sodium antiporter activity`GO:0005516^molecular_function^calmodulin binding`GO:0055074^biological_process^calcium ion homeostasis`GO:0070509^biological_process^calcium ion import`GO:0070588^biological_process^calcium ion transmembrane transport`GO:0006816^biological_process^calcium ion transport`GO:0007154^biological_process^cell communication`GO:0006883^biological_process^cellular sodium ion homeostasis`GO:0030501^biological_process^positive regulation of bone mineralization`GO:0098735^biological_process^positive regulation of the force of heart contraction`GO:0002026^biological_process^regulation of the force of heart contraction`GO:0055119^biological_process^relaxation of cardiac muscle`GO:0035994^biological_process^response to muscle stretch`GO:0035725^biological_process^sodium ion transmembrane transport	GO:0055085^biological_process^transmembrane transport`GO:0016021^cellular_component^integral component of membrane
TRINITY_DN135430_c0_g1	TRINITY_DN135430_c0_g1_i1	.	.	.	.	.	.	.	.	.	.	.	.
TRINITY_DN135466_c0_g1	TRINITY_DN135466_c0_g1_i1	.	.	.	.	.	.	.	.	.	.	.	.
TRINITY_DN135455_c0_g1	TRINITY_DN135455_c0_g1_i1	ZSC26_BOVIN^ZSC26_BOVIN^Q:114-332,H:27-103^38.462%ID^E:6.3e-07^RecName: Full=Zinc finger and SCAN domain-containing protein 26;^Eukaryota; Metazoa; Chordata; Craniata; Vertebrata; Euteleostomi; Mammalia; Eutheria; Laurasiatheria; Cetartiodactyla; Ruminantia; Pecora; Bovidae; Bovinae; Bos	.	TRINITY_DN135455_c0_g1_i1.p1	3-335[+]	ZSC26_BOVIN^ZSC26_BOVIN^Q:38-110,H:27-103^38.462%ID^E:5.67e-07^RecName: Full=Zinc finger and SCAN domain-containing protein 26;^Eukaryota; Metazoa; Chordata; Craniata; Vertebrata; Euteleostomi; Mammalia; Eutheria; Laurasiatheria; Cetartiodactyla; Ruminantia; Pecora; Bovidae; Bovinae; Bos	PF02023.16^SCAN^SCAN domain^55-110^E:4.1e-14	sigP:1^26^0.484^YES	.	COG5048^Zinc finger protein	KEGG:bta:512445`KO:K09230	GO:0005634^cellular_component^nucleus`GO:0003700^molecular_function^DNA binding transcription factor activity`GO:0046872^molecular_function^metal ion binding`GO:0003676^molecular_function^nucleic acid binding`GO:0006351^biological_process^transcription, DNA-templated	GO:0003700^molecular_function^DNA binding transcription factor activity`GO:0006355^biological_process^regulation of transcription, DNA-templated
TRINITY_DN135412_c0_g1	TRINITY_DN135412_c0_g1_i1	.	.	.	.	.	.	.	.	.	.	.	.
TRINITY_DN135450_c0_g1	TRINITY_DN135450_c0_g1_i1	.	.	.	.	.	.	.	.	.	.	.	.
TRINITY_DN135401_c0_g1	TRINITY_DN135401_c0_g1_i1	.	.	.	.	.	.	.	.	.	.	.	.
TRINITY_DN135477_c0_g1	TRINITY_DN135477_c0_g1_i1	.	.	.	.	.	.	.	.	.	.	.	.
TRINITY_DN135449_c0_g1	TRINITY_DN135449_c0_g1_i1	.	.	.	.	.	.	.	.	.	.	.	.
TRINITY_DN135405_c0_g1	TRINITY_DN135405_c0_g1_i1	.	.	.	.	.	.	.	.	.	.	.	.
TRINITY_DN135419_c0_g1	TRINITY_DN135419_c0_g1_i1	.	.	.	.	.	.	.	.	.	.	.	.
TRINITY_DN135473_c0_g1	TRINITY_DN135473_c0_g1_i1	.	.	.	.	.	.	.	.	.	.	.	.
TRINITY_DN190343_c0_g1	TRINITY_DN190343_c0_g1_i1	.	.	.	.	.	.	.	.	.	.	.	.
TRINITY_DN190360_c0_g1	TRINITY_DN190360_c0_g1_i1	.	.	.	.	.	.	.	.	.	.	.	.
TRINITY_DN190302_c0_g1	TRINITY_DN190302_c0_g1_i1	.	.	.	.	.	.	.	.	.	.	.	.
TRINITY_DN190381_c0_g1	TRINITY_DN190381_c0_g1_i1	.	.	.	.	.	.	.	.	.	.	.	.
TRINITY_DN190311_c0_g1	TRINITY_DN190311_c0_g1_i1	.	.	.	.	.	.	.	.	.	.	.	.
TRINITY_DN190375_c0_g1	TRINITY_DN190375_c0_g1_i1	.	.	.	.	.	.	.	.	.	.	.	.
TRINITY_DN190349_c0_g1	TRINITY_DN190349_c0_g1_i1	.	.	.	.	.	.	.	.	.	.	.	.
TRINITY_DN190312_c0_g1	TRINITY_DN190312_c0_g1_i1	.	.	.	.	.	.	.	.	.	.	.	.
TRINITY_DN190304_c0_g1	TRINITY_DN190304_c0_g1_i1	.	.	.	.	.	.	.	.	.	.	.	.
TRINITY_DN190363_c0_g1	TRINITY_DN190363_c0_g1_i1	.	.	.	.	.	.	.	.	.	.	.	.
TRINITY_DN190327_c0_g1	TRINITY_DN190327_c0_g1_i1	.	.	.	.	.	.	.	.	.	.	.	.
TRINITY_DN190338_c0_g1	TRINITY_DN190338_c0_g1_i1	.	.	.	.	.	.	.	.	.	.	.	.
TRINITY_DN190345_c0_g1	TRINITY_DN190345_c0_g1_i1	.	.	.	.	.	.	.	.	.	.	.	.
TRINITY_DN190318_c0_g1	TRINITY_DN190318_c0_g1_i1	.	.	.	.	.	.	.	.	.	.	.	.
TRINITY_DN190370_c0_g1	TRINITY_DN190370_c0_g1_i1	.	.	.	.	.	.	.	.	.	.	.	.
TRINITY_DN190352_c0_g1	TRINITY_DN190352_c0_g1_i1	.	.	.	.	.	.	.	.	.	.	.	.
TRINITY_DN190365_c0_g1	TRINITY_DN190365_c0_g1_i1	.	.	.	.	.	.	.	.	.	.	.	.
TRINITY_DN190377_c0_g1	TRINITY_DN190377_c0_g1_i1	NDUS3_NEUCR^NDUS3_NEUCR^Q:1-192,H:211-275^64.615%ID^E:1.51e-22^RecName: Full=NADH-ubiquinone oxidoreductase 30.4 kDa subunit, mitochondrial;^Eukaryota; Fungi; Dikarya; Ascomycota; Pezizomycotina; Sordariomycetes; Sordariomycetidae; Sordariales; Sordariaceae; Neurospora	.	.	.	.	.	.	.	.	KEGG:ncr:NCU04074`KO:K03936	GO:0005747^cellular_component^mitochondrial respiratory chain complex I`GO:0008137^molecular_function^NADH dehydrogenase (ubiquinone) activity`GO:0045333^biological_process^cellular respiration	.
TRINITY_DN190358_c0_g1	TRINITY_DN190358_c0_g1_i1	.	.	.	.	.	.	.	.	.	.	.	.
TRINITY_DN190385_c0_g1	TRINITY_DN190385_c0_g1_i1	.	.	.	.	.	.	.	.	.	.	.	.
TRINITY_DN190333_c0_g1	TRINITY_DN190333_c0_g1_i1	SKOR2_MOUSE^SKOR2_MOUSE^Q:3-140,H:211-260^76%ID^E:1.45e-16^RecName: Full=SKI family transcriptional corepressor 2;^Eukaryota; Metazoa; Chordata; Craniata; Vertebrata; Euteleostomi; Mammalia; Eutheria; Euarchontoglires; Glires; Rodentia; Myomorpha; Muroidea; Muridae; Murinae; Mus; Mus	.	.	.	.	.	.	.	ENOG410XPY0^SKI family transcriptional corepressor	KEGG:mmu:664805	GO:0005737^cellular_component^cytoplasm`GO:0005634^cellular_component^nucleus`GO:0003682^molecular_function^chromatin binding`GO:0042826^molecular_function^histone deacetylase binding`GO:0046332^molecular_function^SMAD binding`GO:0003714^molecular_function^transcription corepressor activity`GO:0048468^biological_process^cell development`GO:0021702^biological_process^cerebellar Purkinje cell differentiation`GO:0021587^biological_process^cerebellum morphogenesis`GO:0030514^biological_process^negative regulation of BMP signaling pathway`GO:0045596^biological_process^negative regulation of cell differentiation`GO:0000122^biological_process^negative regulation of transcription by RNA polymerase II`GO:0045880^biological_process^positive regulation of smoothened signaling pathway`GO:0021936^biological_process^regulation of cerebellar granule cell precursor proliferation`GO:0048814^biological_process^regulation of dendrite morphogenesis`GO:0006351^biological_process^transcription, DNA-templated	.
TRINITY_DN190388_c0_g1	TRINITY_DN190388_c0_g1_i1	WECC_METJA^WECC_METJA^Q:13-219,H:119-185^36.232%ID^E:5.71e-07^RecName: Full=UDP-N-acetyl-D-mannosamine dehydrogenase;^Archaea; Euryarchaeota; Methanococci; Methanococcales; Methanocaldococcaceae; Methanocaldococcus	.	.	.	.	.	.	.	COG0677^Dehydrogenase	KEGG:mja:MJ_0428`KO:K02472	GO:0051287^molecular_function^NAD binding`GO:0016628^molecular_function^oxidoreductase activity, acting on the CH-CH group of donors, NAD or NADP as acceptor`GO:0089714^molecular_function^UDP-N-acetyl-D-mannosamine dehydrogenase activity`GO:0000271^biological_process^polysaccharide biosynthetic process	.
TRINITY_DN190325_c0_g1	TRINITY_DN190325_c0_g1_i1	.	.	.	.	.	.	.	.	.	.	.	.
TRINITY_DN190374_c0_g1	TRINITY_DN190374_c0_g1_i1	.	.	.	.	.	.	.	.	.	.	.	.
TRINITY_DN190335_c0_g1	TRINITY_DN190335_c0_g1_i1	PQQL_HAEIN^PQQL_HAEIN^Q:242-3,H:36-115^45%ID^E:4.85e-19^RecName: Full=Probable zinc protease PqqL;^Bacteria; Proteobacteria; Gammaproteobacteria; Pasteurellales; Pasteurellaceae; Haemophilus	.	.	.	.	.	.	.	COG0612^peptidase'	KEGG:hin:HI1368`KO:K07263	GO:0046872^molecular_function^metal ion binding`GO:0004222^molecular_function^metalloendopeptidase activity	.
TRINITY_DN190371_c0_g1	TRINITY_DN190371_c0_g1_i1	.	.	.	.	.	.	.	.	.	.	.	.
TRINITY_DN190340_c0_g1	TRINITY_DN190340_c0_g1_i1	.	.	.	.	.	.	.	.	.	.	.	.
TRINITY_DN190395_c0_g1	TRINITY_DN190395_c0_g1_i1	YUFO_BACSU^YUFO_BACSU^Q:248-3,H:413-495^54.217%ID^E:2.88e-23^RecName: Full=Uncharacterized ABC transporter ATP-binding protein YufO;^Bacteria; Firmicutes; Bacilli; Bacillales; Bacillaceae; Bacillus	.	.	.	.	.	.	.	COG3845^(ABC) transporter	KEGG:bsu:BSU31550`KO:K02056	GO:0005524^molecular_function^ATP binding`GO:0016887^molecular_function^ATPase activity	.
TRINITY_DN190310_c0_g1	TRINITY_DN190310_c0_g1_i1	.	.	.	.	.	.	.	.	.	.	.	.
TRINITY_DN190355_c0_g1	TRINITY_DN190355_c0_g1_i1	.	.	.	.	.	.	.	.	.	.	.	.
TRINITY_DN190331_c0_g1	TRINITY_DN190331_c0_g1_i1	.	.	.	.	.	.	.	.	.	.	.	.
TRINITY_DN190309_c0_g1	TRINITY_DN190309_c0_g1_i1	RPOZ_BRADU^RPOZ_BRADU^Q:176-3,H:1-58^98.276%ID^E:1.02e-34^RecName: Full=DNA-directed RNA polymerase subunit omega;^Bacteria; Proteobacteria; Alphaproteobacteria; Rhizobiales; Bradyrhizobiaceae; Bradyrhizobium	.	.	.	.	.	.	.	COG1758^Promotes RNA polymerase assembly. Latches the N- and C- terminal regions of the beta' subunit thereby facilitating its interaction with the beta and alpha subunits (By similarity)	KEGG:bja:bll5066`KO:K03060	GO:0003677^molecular_function^DNA binding`GO:0003899^molecular_function^DNA-directed 5'-3' RNA polymerase activity`GO:0006351^biological_process^transcription, DNA-templated	.
TRINITY_DN190390_c0_g1	TRINITY_DN190390_c0_g1_i1	.	.	.	.	.	.	.	.	.	.	.	.
TRINITY_DN190354_c0_g1	TRINITY_DN190354_c0_g1_i1	.	.	.	.	.	.	.	.	.	.	.	.
TRINITY_DN190316_c0_g1	TRINITY_DN190316_c0_g1_i1	.	.	.	.	.	.	.	.	.	.	.	.
TRINITY_DN190356_c0_g1	TRINITY_DN190356_c0_g1_i1	.	.	.	.	.	.	.	.	.	.	.	.
TRINITY_DN190328_c0_g1	TRINITY_DN190328_c0_g1_i1	.	.	.	.	.	.	.	.	.	.	.	.
TRINITY_DN190305_c0_g1	TRINITY_DN190305_c0_g1_i1	.	.	.	.	.	.	.	.	.	.	.	.
TRINITY_DN190313_c0_g1	TRINITY_DN190313_c0_g1_i1	.	.	.	.	.	.	.	.	.	.	.	.
TRINITY_DN190326_c0_g1	TRINITY_DN190326_c0_g1_i1	.	.	.	.	.	.	.	.	.	.	.	.
TRINITY_DN190346_c0_g1	TRINITY_DN190346_c0_g1_i1	.	.	.	.	.	.	.	.	.	.	.	.
TRINITY_DN190389_c0_g1	TRINITY_DN190389_c0_g1_i1	.	.	.	.	.	.	.	.	.	.	.	.
TRINITY_DN190321_c0_g1	TRINITY_DN190321_c0_g1_i1	.	.	.	.	.	.	.	.	.	.	.	.
TRINITY_DN190372_c0_g1	TRINITY_DN190372_c0_g1_i1	.	.	.	.	.	.	.	.	.	.	.	.
TRINITY_DN190391_c0_g1	TRINITY_DN190391_c0_g1_i1	.	.	.	.	.	.	.	.	.	.	.	.
TRINITY_DN190396_c0_g1	TRINITY_DN190396_c0_g1_i1	.	.	.	.	.	.	.	.	.	.	.	.
TRINITY_DN190342_c0_g1	TRINITY_DN190342_c0_g1_i1	.	.	.	.	.	.	.	.	.	.	.	.
TRINITY_DN190329_c0_g1	TRINITY_DN190329_c0_g1_i1	.	.	.	.	.	.	.	.	.	.	.	.
TRINITY_DN190306_c0_g1	TRINITY_DN190306_c0_g1_i1	.	.	.	.	.	.	.	.	.	.	.	.
TRINITY_DN190367_c0_g1	TRINITY_DN190367_c0_g1_i1	.	.	.	.	.	.	.	.	.	.	.	.
TRINITY_DN190359_c0_g1	TRINITY_DN190359_c0_g1_i1	.	.	.	.	.	.	.	.	.	.	.	.
TRINITY_DN190383_c0_g1	TRINITY_DN190383_c0_g1_i1	TFR1_CANLF^TFR1_CANLF^Q:380-174,H:690-758^57.971%ID^E:2.27e-16^RecName: Full=Transferrin receptor protein 1;^Eukaryota; Metazoa; Chordata; Craniata; Vertebrata; Euteleostomi; Mammalia; Eutheria; Laurasiatheria; Carnivora; Caniformia; Canidae; Canis	.	.	.	.	.	.	.	COG2234^peptidase m28	KEGG:cfa:403703`KO:K06503	GO:0016021^cellular_component^integral component of membrane`GO:0042470^cellular_component^melanosome`GO:0005886^cellular_component^plasma membrane`GO:0004998^molecular_function^transferrin receptor activity`GO:0033570^molecular_function^transferrin transmembrane transporter activity`GO:0006879^biological_process^cellular iron ion homeostasis`GO:0030890^biological_process^positive regulation of B cell proliferation`GO:0045830^biological_process^positive regulation of isotype switching`GO:0042102^biological_process^positive regulation of T cell proliferation`GO:0031623^biological_process^receptor internalization`GO:0033572^biological_process^transferrin transport`GO:0016032^biological_process^viral process	.
TRINITY_DN190314_c0_g1	TRINITY_DN190314_c0_g1_i1	.	.	.	.	.	.	.	.	.	.	.	.
TRINITY_DN190373_c0_g1	TRINITY_DN190373_c0_g1_i1	DHCR7_DANRE^DHCR7_DANRE^Q:2-229,H:155-230^85.526%ID^E:3.45e-41^RecName: Full=7-dehydrocholesterol reductase;^Eukaryota; Metazoa; Chordata; Craniata; Vertebrata; Euteleostomi; Actinopterygii; Neopterygii; Teleostei; Ostariophysi; Cypriniformes; Cyprinidae; Danio	.	.	.	.	.	.	.	ENOG410XP67^)-reductase	KEGG:dre:378446`KO:K00213	GO:0030176^cellular_component^integral component of endoplasmic reticulum membrane`GO:0047598^molecular_function^7-dehydrocholesterol reductase activity`GO:0050661^molecular_function^NADP binding`GO:0009918^molecular_function^sterol delta7 reductase activity`GO:0016132^biological_process^brassinosteroid biosynthetic process`GO:0006695^biological_process^cholesterol biosynthetic process	.
TRINITY_DN190336_c0_g1	TRINITY_DN190336_c0_g1_i1	WHIA_CORDI^WHIA_CORDI^Q:242-3,H:29-108^40%ID^E:7.43e-08^RecName: Full=Putative sporulation transcription regulator WhiA {ECO:0000255|HAMAP-Rule:MF_01420};^Bacteria; Actinobacteria; Corynebacteriales; Corynebacteriaceae; Corynebacterium	.	.	.	.	.	.	.	.	KEGG:cdi:DIP1311`KO:K09762	GO:0003677^molecular_function^DNA binding`GO:0004519^molecular_function^endonuclease activity`GO:0043937^biological_process^regulation of sporulation`GO:0006355^biological_process^regulation of transcription, DNA-templated`GO:0006351^biological_process^transcription, DNA-templated	.
TRINITY_DN190337_c0_g1	TRINITY_DN190337_c0_g1_i1	.	.	.	.	.	.	.	.	.	.	.	.
TRINITY_DN190384_c0_g1	TRINITY_DN190384_c0_g1_i1	.	.	.	.	.	.	.	.	.	.	.	.
TRINITY_DN190397_c0_g1	TRINITY_DN190397_c0_g1_i1	RPOC_CYTH3^RPOC_CYTH3^Q:2-256,H:984-1068^55.294%ID^E:3.75e-28^RecName: Full=DNA-directed RNA polymerase subunit beta' {ECO:0000255|HAMAP-Rule:MF_01322};^Bacteria; Bacteroidetes; Cytophagia; Cytophagales; Cytophagaceae; Cytophaga	.	.	.	.	.	.	.	COG0086^DNA-dependent RNA polymerase catalyzes the transcription of DNA into RNA using the four ribonucleoside triphosphates as substrates (By similarity)	KEGG:chu:CHU_3168`KO:K03046	GO:0003677^molecular_function^DNA binding`GO:0003899^molecular_function^DNA-directed 5'-3' RNA polymerase activity`GO:0006351^biological_process^transcription, DNA-templated	.
TRINITY_DN190362_c0_g1	TRINITY_DN190362_c0_g1_i1	RIMS3_HUMAN^RIMS3_HUMAN^Q:33-221,H:16-71^60.317%ID^E:2.96e-11^RecName: Full=Regulating synaptic membrane exocytosis protein 3;^Eukaryota; Metazoa; Chordata; Craniata; Vertebrata; Euteleostomi; Mammalia; Eutheria; Euarchontoglires; Primates; Haplorrhini; Catarrhini; Hominidae; Homo	.	.	.	.	.	.	.	ENOG410ZNB1^regulating synaptic membrane exocytosis	KEGG:hsa:9783`KO:K15298	GO:0030054^cellular_component^cell junction`GO:0048786^cellular_component^presynaptic active zone`GO:0044325^molecular_function^ion channel binding`GO:0017156^biological_process^calcium ion regulated exocytosis`GO:0048791^biological_process^calcium ion-regulated exocytosis of neurotransmitter`GO:0042391^biological_process^regulation of membrane potential`GO:2000300^biological_process^regulation of synaptic vesicle exocytosis	.
TRINITY_DN190353_c0_g1	TRINITY_DN190353_c0_g1_i1	.	.	.	.	.	.	.	.	.	.	.	.
TRINITY_DN190394_c0_g1	TRINITY_DN190394_c0_g1_i1	.	.	.	.	.	.	.	.	.	.	.	.
TRINITY_DN190347_c0_g1	TRINITY_DN190347_c0_g1_i1	.	.	.	.	.	.	.	.	.	.	.	.
TRINITY_DN190379_c0_g1	TRINITY_DN190379_c0_g1_i1	.	.	.	.	.	.	.	.	.	.	.	.
TRINITY_DN190361_c0_g1	TRINITY_DN190361_c0_g1_i1	CLPC_MYCLE^CLPC_MYCLE^Q:101-199,H:1-33^96.97%ID^E:5.57e-15^RecName: Full=Probable ATP-dependent Clp protease ATP-binding subunit;^Bacteria; Actinobacteria; Corynebacteriales; Mycobacteriaceae; Mycobacterium	.	.	.	.	.	.	.	COG0542^ATP-dependent CLP protease ATP-binding subunit	KEGG:mle:ML0235`KO:K03696	GO:0005524^molecular_function^ATP binding`GO:0019538^biological_process^protein metabolic process	.
TRINITY_DN190303_c0_g1	TRINITY_DN190303_c0_g1_i1	.	.	.	.	.	.	.	.	.	.	.	.
TRINITY_DN190369_c0_g1	TRINITY_DN190369_c0_g1_i1	.	.	.	.	.	.	.	.	.	.	.	.
TRINITY_DN190364_c0_g1	TRINITY_DN190364_c0_g1_i1	.	.	.	.	.	.	.	.	.	.	.	.
TRINITY_DN190366_c0_g1	TRINITY_DN190366_c0_g1_i1	.	.	.	.	.	.	.	.	.	.	.	.
TRINITY_DN190322_c0_g1	TRINITY_DN190322_c0_g1_i1	PTPRU_DANRE^PTPRU_DANRE^Q:3-335,H:132-240^78.378%ID^E:1.14e-55^RecName: Full=Receptor-type tyrosine-protein phosphatase U;^Eukaryota; Metazoa; Chordata; Craniata; Vertebrata; Euteleostomi; Actinopterygii; Neopterygii; Teleostei; Ostariophysi; Cypriniformes; Cyprinidae; Danio	.	TRINITY_DN190322_c0_g1_i1.p1	3-335[+]	PTPRU_DANRE^PTPRU_DANRE^Q:1-111,H:132-240^78.378%ID^E:1.02e-55^RecName: Full=Receptor-type tyrosine-protein phosphatase U;^Eukaryota; Metazoa; Chordata; Craniata; Vertebrata; Euteleostomi; Actinopterygii; Neopterygii; Teleostei; Ostariophysi; Cypriniformes; Cyprinidae; Danio	PF00629.22^MAM^MAM domain, meprin/A5/mu^2-53^E:3.2e-10	.	.	COG5599^protein tyrosine phosphatase	.	GO:0030054^cellular_component^cell junction`GO:0016021^cellular_component^integral component of membrane`GO:0005886^cellular_component^plasma membrane`GO:0004725^molecular_function^protein tyrosine phosphatase activity`GO:0007155^biological_process^cell adhesion`GO:0030154^biological_process^cell differentiation`GO:0001757^biological_process^somite specification	GO:0016020^cellular_component^membrane
TRINITY_DN190398_c0_g1	TRINITY_DN190398_c0_g1_i1	.	.	.	.	.	.	.	.	.	.	.	.
TRINITY_DN190382_c0_g1	TRINITY_DN190382_c0_g1_i1	.	.	.	.	.	.	.	.	.	.	.	.
TRINITY_DN190368_c0_g1	TRINITY_DN190368_c0_g1_i1	.	.	.	.	.	.	.	.	.	.	.	.
TRINITY_DN190300_c0_g1	TRINITY_DN190300_c0_g1_i1	.	.	.	.	.	.	.	.	.	.	.	.
TRINITY_DN190332_c0_g1	TRINITY_DN190332_c0_g1_i1	.	.	.	.	.	.	.	.	.	.	.	.
TRINITY_DN190386_c0_g1	TRINITY_DN190386_c0_g1_i1	PCYA_SPHPI^PCYA_SPHPI^Q:80-241,H:1-55^50.909%ID^E:2.87e-12^RecName: Full=Protocatechuate 4,5-dioxygenase alpha chain;^Bacteria; Proteobacteria; Alphaproteobacteria; Sphingomonadales; Sphingomonadaceae; Sphingomonas	.	.	.	.	.	.	.	.	.	GO:0018579^molecular_function^protocatechuate 4,5-dioxygenase activity`GO:0019439^biological_process^aromatic compound catabolic process	.
TRINITY_DN177743_c0_g1	TRINITY_DN177743_c0_g1_i1	.	.	.	.	.	.	.	.	.	.	.	.
TRINITY_DN177789_c0_g1	TRINITY_DN177789_c0_g1_i1	TMM98_HUMAN^TMM98_HUMAN^Q:146-550,H:1-135^86.667%ID^E:1.93e-79^RecName: Full=Transmembrane protein 98;^Eukaryota; Metazoa; Chordata; Craniata; Vertebrata; Euteleostomi; Mammalia; Eutheria; Euarchontoglires; Primates; Haplorrhini; Catarrhini; Hominidae; Homo	.	TRINITY_DN177789_c0_g1_i1.p2	146-550[+]	TMM98_HUMAN^TMM98_HUMAN^Q:1-135,H:1-135^86.667%ID^E:2.57e-80^RecName: Full=Transmembrane protein 98;^Eukaryota; Metazoa; Chordata; Craniata; Vertebrata; Euteleostomi; Mammalia; Eutheria; Euarchontoglires; Primates; Haplorrhini; Catarrhini; Hominidae; Homo	.	.	ExpAA=22.29^PredHel=1^Topology=o4-26i	ENOG410ZMUV^Transmembrane protein 98	KEGG:hsa:26022	GO:0005783^cellular_component^endoplasmic reticulum`GO:0016021^cellular_component^integral component of membrane	.
TRINITY_DN177778_c0_g1	TRINITY_DN177778_c0_g1_i1	.	.	.	.	.	.	.	.	.	.	.	.
TRINITY_DN177760_c0_g1	TRINITY_DN177760_c0_g1_i1	.	.	.	.	.	.	.	.	.	.	.	.
TRINITY_DN177723_c0_g1	TRINITY_DN177723_c0_g1_i1	POK19_HUMAN^POK19_HUMAN^Q:99-269,H:334-390^91.228%ID^E:2.16e-34^RecName: Full=Endogenous retrovirus group K member 19 Pol protein;^Eukaryota; Metazoa; Chordata; Craniata; Vertebrata; Euteleostomi; Mammalia; Eutheria; Euarchontoglires; Primates; Haplorrhini; Catarrhini; Hominidae; Homo`POK19_HUMAN^POK19_HUMAN^Q:2-103,H:300-333^82.353%ID^E:2.16e-34^RecName: Full=Endogenous retrovirus group K member 19 Pol protein;^Eukaryota; Metazoa; Chordata; Craniata; Vertebrata; Euteleostomi; Mammalia; Eutheria; Euarchontoglires; Primates; Haplorrhini; Catarrhini; Hominidae; Homo	.	.	.	.	.	.	.	.	.	GO:0003677^molecular_function^DNA binding`GO:0003964^molecular_function^RNA-directed DNA polymerase activity`GO:0004523^molecular_function^RNA-DNA hybrid ribonuclease activity`GO:0008270^molecular_function^zinc ion binding`GO:0015074^biological_process^DNA integration`GO:0006310^biological_process^DNA recombination	.
TRINITY_DN177709_c0_g1	TRINITY_DN177709_c0_g1_i1	.	.	.	.	.	.	.	.	.	.	.	.
TRINITY_DN177749_c0_g1	TRINITY_DN177749_c0_g1_i1	.	.	.	.	.	.	.	.	.	.	.	.
TRINITY_DN177783_c0_g1	TRINITY_DN177783_c0_g1_i1	.	.	.	.	.	.	.	.	.	.	.	.
TRINITY_DN177750_c0_g1	TRINITY_DN177750_c0_g1_i1	.	.	.	.	.	.	.	.	.	.	.	.
TRINITY_DN177751_c0_g1	TRINITY_DN177751_c0_g1_i1	DPO3A_SACEN^DPO3A_SACEN^Q:221-3,H:215-288^59.459%ID^E:3.06e-21^RecName: Full=DNA polymerase III subunit alpha;^Bacteria; Actinobacteria; Pseudonocardiales; Pseudonocardiaceae; Saccharopolyspora	.	.	.	.	.	.	.	COG0587^DNA polymerase III (alpha subunit)	KEGG:sen:SACE_5815`KO:K02337	GO:0005737^cellular_component^cytoplasm`GO:0008408^molecular_function^3'-5' exonuclease activity`GO:0003887^molecular_function^DNA-directed DNA polymerase activity`GO:0003676^molecular_function^nucleic acid binding`GO:0006260^biological_process^DNA replication	.
TRINITY_DN177758_c0_g1	TRINITY_DN177758_c0_g1_i1	.	.	.	.	.	.	.	.	.	.	.	.
TRINITY_DN177705_c0_g1	TRINITY_DN177705_c0_g1_i1	MSH4_HUMAN^MSH4_HUMAN^Q:117-869,H:110-370^65.649%ID^E:4.05e-110^RecName: Full=MutS protein homolog 4;^Eukaryota; Metazoa; Chordata; Craniata; Vertebrata; Euteleostomi; Mammalia; Eutheria; Euarchontoglires; Primates; Haplorrhini; Catarrhini; Hominidae; Homo	.	TRINITY_DN177705_c0_g1_i1.p1	3-869[+]	MSH4_HUMAN^MSH4_HUMAN^Q:39-289,H:110-370^65.649%ID^E:3.64e-110^RecName: Full=MutS protein homolog 4;^Eukaryota; Metazoa; Chordata; Craniata; Vertebrata; Euteleostomi; Mammalia; Eutheria; Euarchontoglires; Primates; Haplorrhini; Catarrhini; Hominidae; Homo	PF05188.16^MutS_II^MutS domain II^74-211^E:2.9e-15`PF05192.17^MutS_III^MutS domain III^235-289^E:1.3e-13	.	.	COG0249^that it carries out the mismatch recognition step. This protein has a weak ATPase activity (By similarity)	KEGG:hsa:4438`KO:K08740	GO:0005634^cellular_component^nucleus`GO:0005713^cellular_component^recombination nodule`GO:0000795^cellular_component^synaptonemal complex`GO:0005524^molecular_function^ATP binding`GO:0003677^molecular_function^DNA binding`GO:0008094^molecular_function^DNA-dependent ATPase activity`GO:0030983^molecular_function^mismatched DNA binding`GO:0051026^biological_process^chiasma assembly`GO:0007292^biological_process^female gamete generation`GO:0006298^biological_process^mismatch repair`GO:0001541^biological_process^ovarian follicle development`GO:0007131^biological_process^reciprocal meiotic recombination`GO:0007283^biological_process^spermatogenesis	GO:0005524^molecular_function^ATP binding`GO:0030983^molecular_function^mismatched DNA binding`GO:0006298^biological_process^mismatch repair
TRINITY_DN177713_c0_g1	TRINITY_DN177713_c0_g1_i1	NUOB_MYCVP^NUOB_MYCVP^Q:255-10,H:103-184^90.244%ID^E:6.03e-40^RecName: Full=NADH-quinone oxidoreductase subunit B {ECO:0000255|HAMAP-Rule:MF_01356};^Bacteria; Actinobacteria; Corynebacteriales; Mycobacteriaceae; Mycobacterium	.	.	.	.	.	.	.	COG0377^NDH-1 shuttles electrons from NADH, via FMN and iron- sulfur (Fe-S) centers, to quinones in the respiratory chain. The immediate electron acceptor for the enzyme in this species is believed to be ubiquinone. Couples the redox reaction to proton translocation (for every two electrons transferred, four hydrogen ions are translocated across the cytoplasmic membrane), and thus conserves the redox energy in a proton gradient (By similarity)	KEGG:mva:Mvan_1884`KO:K00331	GO:0005886^cellular_component^plasma membrane`GO:0051539^molecular_function^4 iron, 4 sulfur cluster binding`GO:0046872^molecular_function^metal ion binding`GO:0008137^molecular_function^NADH dehydrogenase (ubiquinone) activity`GO:0048038^molecular_function^quinone binding	.
TRINITY_DN177729_c0_g1	TRINITY_DN177729_c0_g1_i1	.	.	.	.	.	.	.	.	.	.	.	.
TRINITY_DN177718_c0_g1	TRINITY_DN177718_c0_g1_i1	.	.	.	.	.	.	.	.	.	.	.	.
TRINITY_DN177733_c0_g1	TRINITY_DN177733_c0_g1_i1	.	.	.	.	.	.	.	.	.	.	.	.
TRINITY_DN177775_c0_g1	TRINITY_DN177775_c0_g1_i1	.	.	.	.	.	.	.	.	.	.	.	.
TRINITY_DN177797_c0_g1	TRINITY_DN177797_c0_g1_i1	.	.	.	.	.	.	.	.	.	.	.	.
TRINITY_DN177725_c0_g1	TRINITY_DN177725_c0_g1_i1	.	.	.	.	.	.	.	.	.	.	.	.
TRINITY_DN177786_c0_g1	TRINITY_DN177786_c0_g1_i1	.	.	.	.	.	.	.	.	.	.	.	.
TRINITY_DN177780_c0_g1	TRINITY_DN177780_c0_g1_i1	.	.	.	.	.	.	.	.	.	.	.	.
TRINITY_DN177716_c0_g1	TRINITY_DN177716_c0_g1_i1	RCSC_SALTI^RCSC_SALTI^Q:53-211,H:558-610^49.057%ID^E:1.48e-09^RecName: Full=Sensor histidine kinase RcsC {ECO:0000255|HAMAP-Rule:MF_00979};^Bacteria; Proteobacteria; Gammaproteobacteria; Enterobacterales; Enterobacteriaceae; Salmonella	.	.	.	.	.	.	.	ENOG410XNMH^Histidine kinase	KEGG:stt:t0594`KEGG:sty:STY2496`KO:K07677	GO:0016021^cellular_component^integral component of membrane`GO:0005622^cellular_component^intracellular`GO:0005886^cellular_component^plasma membrane`GO:0005524^molecular_function^ATP binding`GO:0000155^molecular_function^phosphorelay sensor kinase activity`GO:0006355^biological_process^regulation of transcription, DNA-templated	.
TRINITY_DN177796_c0_g1	TRINITY_DN177796_c0_g1_i1	.	.	.	.	.	.	.	.	.	.	.	.
TRINITY_DN177745_c0_g1	TRINITY_DN177745_c0_g1_i1	HHIP_HUMAN^HHIP_HUMAN^Q:176-102,H:492-516^88%ID^E:2.54e-09^RecName: Full=Hedgehog-interacting protein;^Eukaryota; Metazoa; Chordata; Craniata; Vertebrata; Euteleostomi; Mammalia; Eutheria; Euarchontoglires; Primates; Haplorrhini; Catarrhini; Hominidae; Homo	.	.	.	.	.	.	.	ENOG410ZT1I^Hedgehog interacting protein	KEGG:hsa:64399`KO:K06231	GO:0009986^cellular_component^cell surface`GO:0060170^cellular_component^ciliary membrane`GO:0005737^cellular_component^cytoplasm`GO:0005576^cellular_component^extracellular region`GO:0005887^cellular_component^integral component of plasma membrane`GO:0005634^cellular_component^nucleus`GO:0003824^molecular_function^catalytic activity`GO:0097108^molecular_function^hedgehog family protein binding`GO:0008270^molecular_function^zinc ion binding`GO:0009953^biological_process^dorsal/ventral pattern formation`GO:0060441^biological_process^epithelial tube branching involved in lung morphogenesis`GO:0043066^biological_process^negative regulation of apoptotic process`GO:0009968^biological_process^negative regulation of signal transduction`GO:0045879^biological_process^negative regulation of smoothened signaling pathway`GO:0007405^biological_process^neuroblast proliferation`GO:0040036^biological_process^regulation of fibroblast growth factor receptor signaling pathway`GO:0048705^biological_process^skeletal system morphogenesis`GO:0007224^biological_process^smoothened signaling pathway	.
TRINITY_DN177771_c0_g1	TRINITY_DN177771_c0_g1_i1	.	.	.	.	.	.	.	.	.	.	.	.
TRINITY_DN177772_c0_g1	TRINITY_DN177772_c0_g1_i1	.	.	.	.	.	.	.	.	.	.	.	.
TRINITY_DN177766_c0_g1	TRINITY_DN177766_c0_g1_i1	FNDC7_MOUSE^FNDC7_MOUSE^Q:32-349,H:285-390^50.943%ID^E:8.84e-30^RecName: Full=Fibronectin type III domain-containing protein 7;^Eukaryota; Metazoa; Chordata; Craniata; Vertebrata; Euteleostomi; Mammalia; Eutheria; Euarchontoglires; Glires; Rodentia; Myomorpha; Muroidea; Muridae; Murinae; Mus; Mus`FNDC7_MOUSE^FNDC7_MOUSE^Q:2-349,H:531-646^24.786%ID^E:3.65e-06^RecName: Full=Fibronectin type III domain-containing protein 7;^Eukaryota; Metazoa; Chordata; Craniata; Vertebrata; Euteleostomi; Mammalia; Eutheria; Euarchontoglires; Glires; Rodentia; Myomorpha; Muroidea; Muridae; Murinae; Mus; Mus	.	TRINITY_DN177766_c0_g1_i1.p1	2-352[+]	FNDC7_MOUSE^FNDC7_MOUSE^Q:11-116,H:285-390^50.943%ID^E:7.95e-30^RecName: Full=Fibronectin type III domain-containing protein 7;^Eukaryota; Metazoa; Chordata; Craniata; Vertebrata; Euteleostomi; Mammalia; Eutheria; Euarchontoglires; Glires; Rodentia; Myomorpha; Muroidea; Muridae; Murinae; Mus; Mus`FNDC7_MOUSE^FNDC7_MOUSE^Q:1-116,H:531-646^24.786%ID^E:3.29e-06^RecName: Full=Fibronectin type III domain-containing protein 7;^Eukaryota; Metazoa; Chordata; Craniata; Vertebrata; Euteleostomi; Mammalia; Eutheria; Euarchontoglires; Glires; Rodentia; Myomorpha; Muroidea; Muridae; Murinae; Mus; Mus	.	.	.	ENOG410ZVQP^fibronectin type III domain containing 7	KEGG:mmu:320181	GO:0005576^cellular_component^extracellular region	.
TRINITY_DN177707_c0_g1	TRINITY_DN177707_c0_g1_i1	.	.	.	.	.	.	.	.	.	.	.	.
TRINITY_DN177746_c0_g1	TRINITY_DN177746_c0_g1_i1	.	.	TRINITY_DN177746_c0_g1_i1.p1	271-696[+]	.	.	.	.	.	.	.	.
TRINITY_DN177757_c0_g1	TRINITY_DN177757_c0_g1_i1	.	.	.	.	.	.	.	.	.	.	.	.
TRINITY_DN177794_c0_g1	TRINITY_DN177794_c0_g1_i1	TRPE_MYCS2^TRPE_MYCS2^Q:113-253,H:24-70^57.447%ID^E:2.72e-09^RecName: Full=Anthranilate synthase component 1;^Bacteria; Actinobacteria; Corynebacteriales; Mycobacteriaceae; Mycobacterium	.	.	.	.	.	.	.	COG0147^synthase (Component I)	KEGG:msb:LJ00_15995`KEGG:msg:MSMEI_3135`KEGG:msm:MSMEG_3217`KO:K01657	GO:0004049^molecular_function^anthranilate synthase activity`GO:0046872^molecular_function^metal ion binding`GO:0000162^biological_process^tryptophan biosynthetic process	.
TRINITY_DN177769_c0_g1	TRINITY_DN177769_c0_g1_i1	.	.	.	.	.	.	.	.	.	.	.	.
TRINITY_DN177728_c0_g1	TRINITY_DN177728_c0_g1_i1	MURA_CORGL^MURA_CORGL^Q:3-233,H:75-149^88.312%ID^E:3.84e-39^RecName: Full=UDP-N-acetylglucosamine 1-carboxyvinyltransferase {ECO:0000255|HAMAP-Rule:MF_00111};^Bacteria; Actinobacteria; Corynebacteriales; Corynebacteriaceae; Corynebacterium	.	.	.	.	.	.	.	COG0766^Cell wall formation. Adds enolpyruvyl to UDP-N- acetylglucosamine (By similarity)	KEGG:cgb:cg2829`KEGG:cgl:NCgl2470`KO:K00790	GO:0005737^cellular_component^cytoplasm`GO:0008760^molecular_function^UDP-N-acetylglucosamine 1-carboxyvinyltransferase activity`GO:0007049^biological_process^cell cycle`GO:0051301^biological_process^cell division`GO:0071555^biological_process^cell wall organization`GO:0009252^biological_process^peptidoglycan biosynthetic process`GO:0008360^biological_process^regulation of cell shape`GO:0019277^biological_process^UDP-N-acetylgalactosamine biosynthetic process	.
TRINITY_DN177714_c0_g1	TRINITY_DN177714_c0_g1_i1	DOX2_ARATH^DOX2_ARATH^Q:13-264,H:469-551^48.81%ID^E:1.15e-16^RecName: Full=Alpha-dioxygenase 2;^Eukaryota; Viridiplantae; Streptophyta; Embryophyta; Tracheophyta; Spermatophyta; Magnoliophyta; eudicotyledons; Gunneridae; Pentapetalae; rosids; malvids; Brassicales; Brassicaceae; Camelineae; Arabidopsis	.	.	.	.	.	.	.	ENOG410XPZ3^prostaglandin G H synthase and cyclooxygenase	KEGG:ath:AT1G73680	GO:0051213^molecular_function^dioxygenase activity`GO:0020037^molecular_function^heme binding`GO:0046872^molecular_function^metal ion binding`GO:0004601^molecular_function^peroxidase activity`GO:0006631^biological_process^fatty acid metabolic process`GO:0010150^biological_process^leaf senescence`GO:0001676^biological_process^long-chain fatty acid metabolic process`GO:0031408^biological_process^oxylipin biosynthetic process`GO:0006979^biological_process^response to oxidative stress	.
TRINITY_DN177784_c0_g1	TRINITY_DN177784_c0_g1_i1	.	.	.	.	.	.	.	.	.	.	.	.
TRINITY_DN177737_c0_g1	TRINITY_DN177737_c0_g1_i1	.	.	.	.	.	.	.	.	.	.	.	.
TRINITY_DN177706_c0_g1	TRINITY_DN177706_c0_g1_i1	.	.	.	.	.	.	.	.	.	.	.	.
TRINITY_DN177785_c0_g1	TRINITY_DN177785_c0_g1_i1	.	.	.	.	.	.	.	.	.	.	.	.
TRINITY_DN177773_c0_g1	TRINITY_DN177773_c0_g1_i1	.	.	.	.	.	.	.	.	.	.	.	.
TRINITY_DN177777_c0_g1	TRINITY_DN177777_c0_g1_i1	.	.	.	.	.	.	.	.	.	.	.	.
TRINITY_DN177765_c0_g1	TRINITY_DN177765_c0_g1_i1	SECA2_STAEQ^SECA2_STAEQ^Q:2-355,H:663-780^99.153%ID^E:1.69e-62^RecName: Full=Protein translocase subunit SecA 2 {ECO:0000255|HAMAP-Rule:MF_01382};^Bacteria; Firmicutes; Bacilli; Bacillales; Staphylococcaceae; Staphylococcus	.	.	.	.	.	.	.	COG0653^Part of the Sec protein translocase complex. Interacts with the SecYEG preprotein conducting channel. Has a central role in coupling the hydrolysis of ATP to the transfer of proteins into and across the cell membrane, serving	KEGG:ser:SERP2276`KO:K03070	GO:0005737^cellular_component^cytoplasm`GO:0005886^cellular_component^plasma membrane`GO:0005524^molecular_function^ATP binding`GO:0015450^molecular_function^P-P-bond-hydrolysis-driven protein transmembrane transporter activity`GO:0017038^biological_process^protein import`GO:0006605^biological_process^protein targeting	.
TRINITY_DN177717_c0_g1	TRINITY_DN177717_c0_g1_i1	POK7_HUMAN^POK7_HUMAN^Q:219-1,H:161-233^93.151%ID^E:3.39e-43^RecName: Full=Endogenous retrovirus group K member 7 Pol protein;^Eukaryota; Metazoa; Chordata; Craniata; Vertebrata; Euteleostomi; Mammalia; Eutheria; Euarchontoglires; Primates; Haplorrhini; Catarrhini; Hominidae; Homo	.	.	.	.	.	.	.	.	.	GO:0019031^cellular_component^viral envelope`GO:0003677^molecular_function^DNA binding`GO:0003964^molecular_function^RNA-directed DNA polymerase activity`GO:0004523^molecular_function^RNA-DNA hybrid ribonuclease activity`GO:0005198^molecular_function^structural molecule activity`GO:0008270^molecular_function^zinc ion binding`GO:0015074^biological_process^DNA integration`GO:0006310^biological_process^DNA recombination	.
TRINITY_DN177735_c0_g1	TRINITY_DN177735_c0_g1_i1	.	.	.	.	.	.	.	.	.	.	.	.
TRINITY_DN177701_c0_g1	TRINITY_DN177701_c0_g1_i1	.	.	.	.	.	.	.	.	.	.	.	.
TRINITY_DN177734_c0_g1	TRINITY_DN177734_c0_g1_i1	.	.	.	.	.	.	.	.	.	.	.	.
TRINITY_DN177732_c0_g1	TRINITY_DN177732_c0_g1_i1	.	.	.	.	.	.	.	.	.	.	.	.
TRINITY_DN177790_c0_g1	TRINITY_DN177790_c0_g1_i1	.	.	.	.	.	.	.	.	.	.	.	.
TRINITY_DN177774_c0_g1	TRINITY_DN177774_c0_g1_i1	.	.	.	.	.	.	.	.	.	.	.	.
TRINITY_DN177752_c0_g1	TRINITY_DN177752_c0_g1_i1	.	.	TRINITY_DN177752_c0_g1_i1.p1	2-349[+]	.	.	.	ExpAA=22.43^PredHel=1^Topology=o20-42i	.	.	.	.
TRINITY_DN177753_c0_g1	TRINITY_DN177753_c0_g1_i1	.	.	.	.	.	.	.	.	.	.	.	.
TRINITY_DN177762_c0_g1	TRINITY_DN177762_c0_g1_i1	.	.	.	.	.	.	.	.	.	.	.	.
TRINITY_DN177770_c0_g1	TRINITY_DN177770_c0_g1_i1	RBSKI_LACSD^RBSKI_LACSD^Q:2-178,H:143-200^48.333%ID^E:1.01e-06^RecName: Full=Bifunctional ribokinase/ribose-5-phosphate isomerase A {ECO:0000305};^Bacteria; Firmicutes; Bacilli; Lactobacillales; Lactobacillaceae; Lactobacillus	.	.	.	.	.	.	.	.	.	GO:0005737^cellular_component^cytoplasm`GO:0005524^molecular_function^ATP binding`GO:0046872^molecular_function^metal ion binding`GO:0004747^molecular_function^ribokinase activity`GO:0004751^molecular_function^ribose-5-phosphate isomerase activity`GO:0019303^biological_process^D-ribose catabolic process`GO:0009052^biological_process^pentose-phosphate shunt, non-oxidative branch	.
TRINITY_DN177720_c0_g1	TRINITY_DN177720_c0_g1_i1	.	.	.	.	.	.	.	.	.	.	.	.
TRINITY_DN177781_c0_g1	TRINITY_DN177781_c0_g1_i1	.	.	.	.	.	.	.	.	.	.	.	.
TRINITY_DN177742_c0_g1	TRINITY_DN177742_c0_g1_i1	.	.	.	.	.	.	.	.	.	.	.	.
TRINITY_DN177739_c0_g1	TRINITY_DN177739_c0_g1_i1	.	.	.	.	.	.	.	.	.	.	.	.
TRINITY_DN177747_c0_g1	TRINITY_DN177747_c0_g1_i1	.	.	.	.	.	.	.	.	.	.	.	.
TRINITY_DN177726_c0_g1	TRINITY_DN177726_c0_g1_i1	RPOC_CORDI^RPOC_CORDI^Q:2-175,H:1275-1332^91.379%ID^E:3.84e-30^RecName: Full=DNA-directed RNA polymerase subunit beta' {ECO:0000255|HAMAP-Rule:MF_01322};^Bacteria; Actinobacteria; Corynebacteriales; Corynebacteriaceae; Corynebacterium	.	.	.	.	.	.	.	.	KEGG:cdi:DIP0447`KO:K03046	GO:0003677^molecular_function^DNA binding`GO:0003899^molecular_function^DNA-directed 5'-3' RNA polymerase activity`GO:0006351^biological_process^transcription, DNA-templated	.
TRINITY_DN177730_c0_g1	TRINITY_DN177730_c0_g1_i1	.	.	.	.	.	.	.	.	.	.	.	.
TRINITY_DN177779_c0_g1	TRINITY_DN177779_c0_g1_i1	.	.	.	.	.	.	.	.	.	.	.	.
TRINITY_DN177702_c0_g1	TRINITY_DN177702_c0_g1_i1	.	.	.	.	.	.	.	.	.	.	.	.
TRINITY_DN177740_c0_g1	TRINITY_DN177740_c0_g1_i1	.	.	.	.	.	.	.	.	.	.	.	.
TRINITY_DN177703_c0_g1	TRINITY_DN177703_c0_g1_i1	.	.	.	.	.	.	.	.	.	.	.	.
TRINITY_DN177768_c0_g1	TRINITY_DN177768_c0_g1_i1	RPA1_SCHPO^RPA1_SCHPO^Q:3-248,H:906-987^69.512%ID^E:6.41e-31^RecName: Full=DNA-directed RNA polymerase I subunit rpa1;^Eukaryota; Fungi; Dikarya; Ascomycota; Taphrinomycotina; Schizosaccharomycetes; Schizosaccharomycetales; Schizosaccharomycetaceae; Schizosaccharomyces	.	.	.	.	.	.	.	.	KEGG:spo:SPBC4C3.05c`KO:K02999	GO:0005829^cellular_component^cytosol`GO:0005736^cellular_component^DNA-directed RNA polymerase I complex`GO:0005730^cellular_component^nucleolus`GO:0003677^molecular_function^DNA binding`GO:0003899^molecular_function^DNA-directed 5'-3' RNA polymerase activity`GO:0008270^molecular_function^zinc ion binding`GO:0006360^biological_process^transcription by RNA polymerase I	.
TRINITY_DN177788_c0_g1	TRINITY_DN177788_c0_g1_i1	.	.	.	.	.	.	.	.	.	.	.	.
TRINITY_DN177708_c0_g1	TRINITY_DN177708_c0_g1_i1	.	.	.	.	.	.	.	.	.	.	.	.
TRINITY_DN177764_c0_g1	TRINITY_DN177764_c0_g1_i1	FRZF_MYXXA^FRZF_MYXXA^Q:245-3,H:73-151^44.578%ID^E:3.27e-13^RecName: Full=Protein methyltransferase FrzF;^Bacteria; Proteobacteria; Deltaproteobacteria; Myxococcales; Cystobacterineae; Myxococcaceae; Myxococcus	.	.	.	.	.	.	.	ENOG410XNMH^Histidine kinase	.	GO:0008983^molecular_function^protein-glutamate O-methyltransferase activity`GO:0006935^biological_process^chemotaxis	.
TRINITY_DN177744_c0_g1	TRINITY_DN177744_c0_g1_i1	Y050_MYCBO^Y050_MYCBO^Q:38-256,H:1-74^39.189%ID^E:2.96e-09^RecName: Full=Uncharacterized protein Mb0050;^Bacteria; Actinobacteria; Corynebacteriales; Mycobacteriaceae; Mycobacterium; Mycobacterium tuberculosis complex	.	.	.	.	.	.	.	.	KEGG:mbo:Mb0050	.	.
TRINITY_DN177792_c0_g1	TRINITY_DN177792_c0_g1_i1	.	.	.	.	.	.	.	.	.	.	.	.
TRINITY_DN177727_c0_g1	TRINITY_DN177727_c0_g1_i1	.	.	.	.	.	.	.	.	.	.	.	.
TRINITY_DN177795_c0_g1	TRINITY_DN177795_c0_g1_i1	.	.	.	.	.	.	.	.	.	.	.	.
TRINITY_DN177748_c0_g1	TRINITY_DN177748_c0_g1_i1	.	.	.	.	.	.	.	.	.	.	.	.
TRINITY_DN177798_c0_g1	TRINITY_DN177798_c0_g1_i1	.	.	.	.	.	.	.	.	.	.	.	.
TRINITY_DN177799_c0_g1	TRINITY_DN177799_c0_g1_i1	.	.	.	.	.	.	.	.	.	.	.	.
TRINITY_DN177756_c0_g1	TRINITY_DN177756_c0_g1_i1	.	.	.	.	.	.	.	.	.	.	.	.
TRINITY_DN177782_c0_g1	TRINITY_DN177782_c0_g1_i1	.	.	.	.	.	.	.	.	.	.	.	.
TRINITY_DN177731_c0_g1	TRINITY_DN177731_c0_g1_i1	CAD18_HUMAN^CAD18_HUMAN^Q:2-433,H:57-200^78.472%ID^E:1.67e-80^RecName: Full=Cadherin-18;^Eukaryota; Metazoa; Chordata; Craniata; Vertebrata; Euteleostomi; Mammalia; Eutheria; Euarchontoglires; Primates; Haplorrhini; Catarrhini; Hominidae; Homo`CAD18_HUMAN^CAD18_HUMAN^Q:134-433,H:208-306^35.294%ID^E:9.28e-08^RecName: Full=Cadherin-18;^Eukaryota; Metazoa; Chordata; Craniata; Vertebrata; Euteleostomi; Mammalia; Eutheria; Euarchontoglires; Primates; Haplorrhini; Catarrhini; Hominidae; Homo	.	TRINITY_DN177731_c0_g1_i1.p1	2-433[+]	CAD18_HUMAN^CAD18_HUMAN^Q:1-144,H:57-200^78.472%ID^E:1.5e-80^RecName: Full=Cadherin-18;^Eukaryota; Metazoa; Chordata; Craniata; Vertebrata; Euteleostomi; Mammalia; Eutheria; Euarchontoglires; Primates; Haplorrhini; Catarrhini; Hominidae; Homo`CAD18_HUMAN^CAD18_HUMAN^Q:45-144,H:208-306^35.294%ID^E:8.35e-08^RecName: Full=Cadherin-18;^Eukaryota; Metazoa; Chordata; Craniata; Vertebrata; Euteleostomi; Mammalia; Eutheria; Euarchontoglires; Primates; Haplorrhini; Catarrhini; Hominidae; Homo	PF00028.16^Cadherin^Cadherin domain^5-93^E:3.7e-12	.	.	ENOG410XQHI^Cadherins are calcium dependent cell adhesion proteins (By similarity)	KEGG:hsa:1016`KO:K06805	GO:0016021^cellular_component^integral component of membrane`GO:0005886^cellular_component^plasma membrane`GO:0005509^molecular_function^calcium ion binding`GO:0034332^biological_process^adherens junction organization`GO:0007156^biological_process^homophilic cell adhesion via plasma membrane adhesion molecules	GO:0005509^molecular_function^calcium ion binding`GO:0007156^biological_process^homophilic cell adhesion via plasma membrane adhesion molecules`GO:0016020^cellular_component^membrane
TRINITY_DN177711_c0_g1	TRINITY_DN177711_c0_g1_i1	.	.	.	.	.	.	.	.	.	.	.	.
TRINITY_DN177719_c0_g1	TRINITY_DN177719_c0_g1_i1	.	.	.	.	.	.	.	.	.	.	.	.
TRINITY_DN177710_c0_g1	TRINITY_DN177710_c0_g1_i1	POL_FENV1^POL_FENV1^Q:42-257,H:751-822^36.111%ID^E:2.28e-08^RecName: Full=Pol polyprotein;^Viruses; Retro-transcribing viruses; Retroviridae; Orthoretrovirinae; Gammaretrovirus; unclassified Gammaretrovirus	.	.	.	.	.	.	.	.	.	GO:0003887^molecular_function^DNA-directed DNA polymerase activity`GO:0003676^molecular_function^nucleic acid binding`GO:0003964^molecular_function^RNA-directed DNA polymerase activity`GO:0004523^molecular_function^RNA-DNA hybrid ribonuclease activity`GO:0015074^biological_process^DNA integration`GO:0006310^biological_process^DNA recombination`GO:0075713^biological_process^establishment of integrated proviral latency`GO:0046718^biological_process^viral entry into host cell`GO:0044826^biological_process^viral genome integration into host DNA	.
TRINITY_DN194606_c0_g1	TRINITY_DN194606_c0_g1_i1	.	.	.	.	.	.	.	.	.	.	.	.
TRINITY_DN194639_c0_g1	TRINITY_DN194639_c0_g1_i1	PNCC_SHIFL^PNCC_SHIFL^Q:204-4,H:33-99^55.224%ID^E:4.45e-19^RecName: Full=Nicotinamide-nucleotide amidohydrolase PncC;^Bacteria; Proteobacteria; Gammaproteobacteria; Enterobacterales; Enterobacteriaceae; Shigella	.	.	.	.	.	.	.	COG1546^competence damage-inducible protein	KEGG:sfl:SF2723`KEGG:sfx:S2914`KO:K03743	GO:0019159^molecular_function^nicotinamide-nucleotide amidase activity`GO:0019363^biological_process^pyridine nucleotide biosynthetic process	.
TRINITY_DN194654_c0_g1	TRINITY_DN194654_c0_g1_i1	.	.	.	.	.	.	.	.	.	.	.	.
TRINITY_DN194657_c0_g1	TRINITY_DN194657_c0_g1_i1	.	.	.	.	.	.	.	.	.	.	.	.
TRINITY_DN194652_c0_g1	TRINITY_DN194652_c0_g1_i1	CTPG_MYCTU^CTPG_MYCTU^Q:261-1,H:292-378^79.31%ID^E:2.17e-38^RecName: Full=Probable cation-transporting ATPase G;^Bacteria; Actinobacteria; Corynebacteriales; Mycobacteriaceae; Mycobacterium; Mycobacterium tuberculosis complex	.	.	.	.	.	.	.	COG2217^p-type ATPase	KEGG:mtu:Rv1992c`KO:K12954	GO:0005887^cellular_component^integral component of plasma membrane`GO:0005886^cellular_component^plasma membrane`GO:0005524^molecular_function^ATP binding`GO:0019829^molecular_function^cation-transporting ATPase activity`GO:0046872^molecular_function^metal ion binding`GO:0046688^biological_process^response to copper ion	.
TRINITY_DN194675_c0_g1	TRINITY_DN194675_c0_g1_i1	.	.	.	.	.	.	.	.	.	.	.	.
TRINITY_DN194678_c0_g1	TRINITY_DN194678_c0_g1_i1	.	.	.	.	.	.	.	.	.	.	.	.
TRINITY_DN194648_c0_g1	TRINITY_DN194648_c0_g1_i1	.	.	.	.	.	.	.	.	.	.	.	.
TRINITY_DN194627_c0_g1	TRINITY_DN194627_c0_g1_i1	PUR4_XANCP^PUR4_XANCP^Q:210-1,H:1235-1304^78.571%ID^E:2.96e-29^RecName: Full=Phosphoribosylformylglycinamidine synthase {ECO:0000255|HAMAP-Rule:MF_00419};^Bacteria; Proteobacteria; Gammaproteobacteria; Xanthomonadales; Xanthomonadaceae; Xanthomonas	.	.	.	.	.	.	.	COG0046^phosphoribosylformylglycinamidine synthase`COG0047^phosphoribosylformylglycinamidine synthase	KEGG:xcc:XCC0656`KO:K01952	GO:0005737^cellular_component^cytoplasm`GO:0005524^molecular_function^ATP binding`GO:0046872^molecular_function^metal ion binding`GO:0004642^molecular_function^phosphoribosylformylglycinamidine synthase activity`GO:0006189^biological_process^'de novo' IMP biosynthetic process`GO:0006541^biological_process^glutamine metabolic process	.
TRINITY_DN194632_c0_g1	TRINITY_DN194632_c0_g1_i1	.	.	.	.	.	.	.	.	.	.	.	.
TRINITY_DN194681_c0_g1	TRINITY_DN194681_c0_g1_i1	.	.	.	.	.	.	.	.	.	.	.	.
TRINITY_DN194669_c0_g1	TRINITY_DN194669_c0_g1_i1	.	.	.	.	.	.	.	.	.	.	.	.
TRINITY_DN194603_c0_g1	TRINITY_DN194603_c0_g1_i1	.	.	.	.	.	.	.	.	.	.	.	.
TRINITY_DN194688_c0_g1	TRINITY_DN194688_c0_g1_i1	.	.	.	.	.	.	.	.	.	.	.	.
TRINITY_DN194690_c0_g1	TRINITY_DN194690_c0_g1_i1	.	.	.	.	.	.	.	.	.	.	.	.
TRINITY_DN194658_c0_g1	TRINITY_DN194658_c0_g1_i1	.	.	.	.	.	.	.	.	.	.	.	.
TRINITY_DN194697_c0_g1	TRINITY_DN194697_c0_g1_i1	.	.	.	.	.	.	.	.	.	.	.	.
TRINITY_DN194646_c0_g1	TRINITY_DN194646_c0_g1_i1	RLMF_PSEU5^RLMF_PSEU5^Q:1-201,H:87-153^98.507%ID^E:2.86e-41^RecName: Full=Ribosomal RNA large subunit methyltransferase F {ECO:0000255|HAMAP-Rule:MF_01848};^Bacteria; Proteobacteria; Gammaproteobacteria; Pseudomonadales; Pseudomonadaceae; Pseudomonas	.	.	.	.	.	.	.	COG3129^Specifically methylates the adenine in position 1618 of 23S rRNA (By similarity)	KEGG:psa:PST_3066`KO:K06970	GO:0005737^cellular_component^cytoplasm`GO:0052907^molecular_function^23S rRNA (adenine(1618)-N(6))-methyltransferase activity	.
TRINITY_DN194613_c0_g1	TRINITY_DN194613_c0_g1_i1	.	.	.	.	.	.	.	.	.	.	.	.
TRINITY_DN194637_c0_g1	TRINITY_DN194637_c0_g1_i1	.	.	.	.	.	.	.	.	.	.	.	.
TRINITY_DN194634_c0_g1	TRINITY_DN194634_c0_g1_i1	.	.	.	.	.	.	.	.	.	.	.	.
TRINITY_DN194622_c0_g1	TRINITY_DN194622_c0_g1_i1	.	.	.	.	.	.	.	.	.	.	.	.
TRINITY_DN194667_c0_g1	TRINITY_DN194667_c0_g1_i1	.	.	.	.	.	.	.	.	.	.	.	.
TRINITY_DN194682_c0_g1	TRINITY_DN194682_c0_g1_i1	.	.	.	.	.	.	.	.	.	.	.	.
TRINITY_DN194626_c0_g1	TRINITY_DN194626_c0_g1_i1	.	.	.	.	.	.	.	.	.	.	.	.
TRINITY_DN194695_c0_g1	TRINITY_DN194695_c0_g1_i1	LAMP1_ARATH^LAMP1_ARATH^Q:3-209,H:386-453^39.13%ID^E:8.64e-06^RecName: Full=Probable glutamate carboxypeptidase LAMP1 {ECO:0000305};^Eukaryota; Viridiplantae; Streptophyta; Embryophyta; Tracheophyta; Spermatophyta; Magnoliophyta; eudicotyledons; Gunneridae; Pentapetalae; rosids; malvids; Brassicales; Brassicaceae; Camelineae; Arabidopsis	.	.	.	.	.	.	.	COG2234^peptidase m28	KEGG:ath:AT5G19740`KO:K01301	GO:0005783^cellular_component^endoplasmic reticulum`GO:0005789^cellular_component^endoplasmic reticulum membrane`GO:0016021^cellular_component^integral component of membrane`GO:0005773^cellular_component^vacuole`GO:0046872^molecular_function^metal ion binding`GO:0008237^molecular_function^metallopeptidase activity`GO:0010073^biological_process^meristem maintenance`GO:0007275^biological_process^multicellular organism development`GO:0040008^biological_process^regulation of growth	.
TRINITY_DN194601_c0_g1	TRINITY_DN194601_c0_g1_i1	SPEG_DANRE^SPEG_DANRE^Q:1-216,H:1160-1231^84.722%ID^E:8.54e-36^RecName: Full=Striated muscle preferentially expressed protein kinase;^Eukaryota; Metazoa; Chordata; Craniata; Vertebrata; Euteleostomi; Actinopterygii; Neopterygii; Teleostei; Ostariophysi; Cypriniformes; Cyprinidae; Danio	.	.	.	.	.	.	.	ENOG410XQFD^myosin light chain kinase	KEGG:dre:570504`KO:K08809	GO:0005634^cellular_component^nucleus`GO:0030018^cellular_component^Z disc`GO:0005524^molecular_function^ATP binding`GO:0004672^molecular_function^protein kinase activity`GO:0004674^molecular_function^protein serine/threonine kinase activity`GO:0007517^biological_process^muscle organ development	.
TRINITY_DN194696_c0_g1	TRINITY_DN194696_c0_g1_i1	SIAP_HAEIN^SIAP_HAEIN^Q:217-2,H:181-252^48.611%ID^E:2.09e-18^RecName: Full=Sialic acid-binding periplasmic protein SiaP;^Bacteria; Proteobacteria; Gammaproteobacteria; Pasteurellales; Pasteurellaceae; Haemophilus	.	.	.	.	.	.	.	COG1638^Trap dicarboxylate transporter, dctp subunit	KEGG:hin:HI0146	GO:0030288^cellular_component^outer membrane-bounded periplasmic space`GO:0008643^biological_process^carbohydrate transport	.
TRINITY_DN194653_c0_g1	TRINITY_DN194653_c0_g1_i1	BCRA_BACLI^BCRA_BACLI^Q:1-258,H:41-128^39.773%ID^E:2.56e-10^RecName: Full=Bacitracin transport ATP-binding protein BcrA;^Bacteria; Firmicutes; Bacilli; Bacillales; Bacillaceae; Bacillus	.	.	.	.	.	.	.	.	.	GO:0005524^molecular_function^ATP binding`GO:0016887^molecular_function^ATPase activity`GO:0046677^biological_process^response to antibiotic	.
TRINITY_DN194656_c0_g1	TRINITY_DN194656_c0_g1_i1	OBG_PARDP^OBG_PARDP^Q:216-1,H:73-144^91.667%ID^E:3.62e-41^RecName: Full=GTPase Obg {ECO:0000255|HAMAP-Rule:MF_01454};^Bacteria; Proteobacteria; Alphaproteobacteria; Rhodobacterales; Rhodobacteraceae; Paracoccus	.	.	.	.	.	.	.	COG0536^An essential GTPase which binds GTP, GDP and possibly (p)ppGpp with moderate affinity, with high nucleotide exchange rates and a fairly low GTP hydrolysis rate (By similarity). It may play a role in control of the cell cycle, stress response, ribosome biogenesis and in those bacteria that undergo differentiation, in morphogenesis control	KEGG:pde:Pden_4056`KO:K03979	GO:0005737^cellular_component^cytoplasm`GO:0005525^molecular_function^GTP binding`GO:0003924^molecular_function^GTPase activity`GO:0000287^molecular_function^magnesium ion binding	.
TRINITY_DN194660_c0_g1	TRINITY_DN194660_c0_g1_i1	.	.	.	.	.	.	.	.	.	.	.	.
TRINITY_DN194612_c0_g1	TRINITY_DN194612_c0_g1_i1	.	.	.	.	.	.	.	.	.	.	.	.
TRINITY_DN194647_c0_g1	TRINITY_DN194647_c0_g1_i1	.	.	.	.	.	.	.	.	.	.	.	.
TRINITY_DN194621_c0_g1	TRINITY_DN194621_c0_g1_i1	.	.	.	.	.	.	.	.	.	.	.	.
TRINITY_DN194685_c0_g1	TRINITY_DN194685_c0_g1_i1	.	.	.	.	.	.	.	.	.	.	.	.
TRINITY_DN194643_c0_g1	TRINITY_DN194643_c0_g1_i1	.	.	.	.	.	.	.	.	.	.	.	.
TRINITY_DN194641_c0_g1	TRINITY_DN194641_c0_g1_i1	.	.	.	.	.	.	.	.	.	.	.	.
TRINITY_DN194665_c0_g1	TRINITY_DN194665_c0_g1_i1	.	.	.	.	.	.	.	.	.	.	.	.
TRINITY_DN194616_c0_g1	TRINITY_DN194616_c0_g1_i1	.	.	.	.	.	.	.	.	.	.	.	.
TRINITY_DN194618_c0_g1	TRINITY_DN194618_c0_g1_i1	.	.	.	.	.	.	.	.	.	.	.	.
TRINITY_DN194619_c0_g1	TRINITY_DN194619_c0_g1_i1	.	.	.	.	.	.	.	.	.	.	.	.
TRINITY_DN194664_c0_g1	TRINITY_DN194664_c0_g1_i1	.	.	.	.	.	.	.	.	.	.	.	.
TRINITY_DN194625_c0_g1	TRINITY_DN194625_c0_g1_i1	.	.	.	.	.	.	.	.	.	.	.	.
TRINITY_DN194620_c0_g1	TRINITY_DN194620_c0_g1_i1	.	.	.	.	.	.	.	.	.	.	.	.
TRINITY_DN194661_c0_g1	TRINITY_DN194661_c0_g1_i1	.	.	.	.	.	.	.	.	.	.	.	.
TRINITY_DN194677_c0_g1	TRINITY_DN194677_c0_g1_i1	.	.	.	.	.	.	.	.	.	.	.	.
TRINITY_DN194659_c0_g1	TRINITY_DN194659_c0_g1_i1	AMPE_SHIFL^AMPE_SHIFL^Q:4-207,H:104-171^64.706%ID^E:3.12e-26^RecName: Full=Protein AmpE;^Bacteria; Proteobacteria; Gammaproteobacteria; Enterobacterales; Enterobacteriaceae; Shigella	.	.	.	.	.	.	.	COG3725^regulatory protein AmpE	KEGG:sfl:SF0108`KEGG:sfx:S0110`KO:K03807	GO:0016021^cellular_component^integral component of membrane`GO:0005886^cellular_component^plasma membrane	.
TRINITY_DN194604_c0_g1	TRINITY_DN194604_c0_g1_i1	.	.	.	.	.	.	.	.	.	.	.	.
TRINITY_DN194624_c0_g1	TRINITY_DN194624_c0_g1_i1	.	.	.	.	.	.	.	.	.	.	.	.
TRINITY_DN194638_c0_g1	TRINITY_DN194638_c0_g1_i1	.	.	TRINITY_DN194638_c0_g1_i1.p1	3-317[+]	.	.	.	.	.	.	.	.
TRINITY_DN194609_c0_g1	TRINITY_DN194609_c0_g1_i1	.	.	.	.	.	.	.	.	.	.	.	.
TRINITY_DN194600_c0_g1	TRINITY_DN194600_c0_g1_i1	.	.	.	.	.	.	.	.	.	.	.	.
TRINITY_DN194689_c0_g1	TRINITY_DN194689_c0_g1_i1	AMPN_STRLI^AMPN_STRLI^Q:224-30,H:781-844^40%ID^E:1.65e-06^RecName: Full=Aminopeptidase N;^Bacteria; Actinobacteria; Streptomycetales; Streptomycetaceae; Streptomyces	.	.	.	.	.	.	.	.	.	GO:0005737^cellular_component^cytoplasm`GO:0004177^molecular_function^aminopeptidase activity`GO:0008237^molecular_function^metallopeptidase activity`GO:0008270^molecular_function^zinc ion binding	.
TRINITY_DN194676_c0_g1	TRINITY_DN194676_c0_g1_i1	.	.	.	.	.	.	.	.	.	.	.	.
TRINITY_DN194610_c0_g1	TRINITY_DN194610_c0_g1_i1	SHSL1_DANRE^SHSL1_DANRE^Q:231-1,H:1-77^81.818%ID^E:4.3e-45^RecName: Full=Protein shisa-like-1a;^Eukaryota; Metazoa; Chordata; Craniata; Vertebrata; Euteleostomi; Actinopterygii; Neopterygii; Teleostei; Ostariophysi; Cypriniformes; Cyprinidae; Danio	.	.	.	.	.	.	.	ENOG410Y76U^kiaa1644	.	GO:0016021^cellular_component^integral component of membrane	.
TRINITY_DN194691_c0_g1	TRINITY_DN194691_c0_g1_i1	.	.	.	.	.	.	.	.	.	.	.	.
TRINITY_DN194693_c0_g1	TRINITY_DN194693_c0_g1_i1	.	.	.	.	.	.	.	.	.	.	.	.
TRINITY_DN194672_c0_g1	TRINITY_DN194672_c0_g1_i1	.	.	.	.	.	.	.	.	.	.	.	.
TRINITY_DN194679_c0_g1	TRINITY_DN194679_c0_g1_i1	MAGI2_HUMAN^MAGI2_HUMAN^Q:51-266,H:1065-1138^78.378%ID^E:2.21e-30^RecName: Full=Membrane-associated guanylate kinase, WW and PDZ domain-containing protein 2;^Eukaryota; Metazoa; Chordata; Craniata; Vertebrata; Euteleostomi; Mammalia; Eutheria; Euarchontoglires; Primates; Haplorrhini; Catarrhini; Hominidae; Homo	.	.	.	.	.	.	.	ENOG410XNXK^membrane associated guanylate kinase, WW and PDZ domain containing	KEGG:hsa:9863`KO:K05629	GO:0005923^cellular_component^bicellular tight junction`GO:0005737^cellular_component^cytoplasm`GO:0030425^cellular_component^dendrite`GO:0005770^cellular_component^late endosome`GO:0005634^cellular_component^nucleus`GO:0048471^cellular_component^perinuclear region of cytoplasm`GO:0005886^cellular_component^plasma membrane`GO:0014069^cellular_component^postsynaptic density`GO:0043234^cellular_component^protein complex`GO:0036057^cellular_component^slit diaphragm`GO:0045202^cellular_component^synapse`GO:0031697^molecular_function^beta-1 adrenergic receptor binding`GO:0019902^molecular_function^phosphatase binding`GO:0030159^molecular_function^receptor signaling complex scaffold activity`GO:0004871^molecular_function^signal transducer activity`GO:0046332^molecular_function^SMAD binding`GO:0070699^molecular_function^type II activin receptor binding`GO:1990090^biological_process^cellular response to nerve growth factor stimulus`GO:0072015^biological_process^glomerular visceral epithelial cell development`GO:0071850^biological_process^mitotic cell cycle arrest`GO:0032926^biological_process^negative regulation of activin receptor signaling pathway`GO:0030336^biological_process^negative regulation of cell migration`GO:0008285^biological_process^negative regulation of cell proliferation`GO:0051898^biological_process^negative regulation of protein kinase B signaling`GO:0038180^biological_process^nerve growth factor signaling pathway`GO:0097118^biological_process^neuroligin clustering involved in postsynaptic membrane assembly`GO:0003402^biological_process^planar cell polarity pathway involved in axis elongation`GO:0010976^biological_process^positive regulation of neuron projection development`GO:0032516^biological_process^positive regulation of phosphoprotein phosphatase activity`GO:0002092^biological_process^positive regulation of receptor internalization`GO:2000809^biological_process^positive regulation of synaptic vesicle clustering`GO:0051291^biological_process^protein heterooligomerization`GO:0043113^biological_process^receptor clustering`GO:0060395^biological_process^SMAD protein signal transduction	.
TRINITY_DN194668_c0_g1	TRINITY_DN194668_c0_g1_i1	.	.	.	.	.	.	.	.	.	.	.	.
TRINITY_DN194636_c0_g1	TRINITY_DN194636_c0_g1_i1	.	.	.	.	.	.	.	.	.	.	.	.
TRINITY_DN194615_c0_g1	TRINITY_DN194615_c0_g1_i1	.	.	.	.	.	.	.	.	.	.	.	.
TRINITY_DN194670_c0_g1	TRINITY_DN194670_c0_g1_i1	.	.	.	.	.	.	.	.	.	.	.	.
TRINITY_DN194635_c0_g1	TRINITY_DN194635_c0_g1_i1	.	.	.	.	.	.	.	.	.	.	.	.
TRINITY_DN194644_c0_g1	TRINITY_DN194644_c0_g1_i1	.	.	.	.	.	.	.	.	.	.	.	.
TRINITY_DN194651_c0_g1	TRINITY_DN194651_c0_g1_i1	.	.	.	.	.	.	.	.	.	.	.	.
TRINITY_DN194663_c0_g1	TRINITY_DN194663_c0_g1_i1	.	.	.	.	.	.	.	.	.	.	.	.
TRINITY_DN194698_c0_g1	TRINITY_DN194698_c0_g1_i1	.	.	.	.	.	.	.	.	.	.	.	.
TRINITY_DN194602_c0_g1	TRINITY_DN194602_c0_g1_i1	.	.	.	.	.	.	.	.	.	.	.	.
TRINITY_DN194671_c0_g1	TRINITY_DN194671_c0_g1_i1	.	.	.	.	.	.	.	.	.	.	.	.
TRINITY_DN194699_c0_g1	TRINITY_DN194699_c0_g1_i1	.	.	.	.	.	.	.	.	.	.	.	.
TRINITY_DN194642_c0_g1	TRINITY_DN194642_c0_g1_i1	.	.	.	.	.	.	.	.	.	.	.	.
TRINITY_DN194687_c0_g1	TRINITY_DN194687_c0_g1_i1	.	.	.	.	.	.	.	.	.	.	.	.
TRINITY_DN175785_c0_g1	TRINITY_DN175785_c0_g1_i1	.	.	.	.	.	.	.	.	.	.	.	.
TRINITY_DN175747_c0_g1	TRINITY_DN175747_c0_g1_i1	ASNS_MESAU^ASNS_MESAU^Q:2-94,H:523-558^61.111%ID^E:4.15e-07^RecName: Full=Asparagine synthetase [glutamine-hydrolyzing];^Eukaryota; Metazoa; Chordata; Craniata; Vertebrata; Euteleostomi; Mammalia; Eutheria; Euarchontoglires; Glires; Rodentia; Myomorpha; Muroidea; Cricetidae; Cricetinae; Mesocricetus	.	.	.	.	.	.	.	.	.	GO:0004066^molecular_function^asparagine synthase (glutamine-hydrolyzing) activity`GO:0005524^molecular_function^ATP binding`GO:0006541^biological_process^glutamine metabolic process`GO:0070981^biological_process^L-asparagine biosynthetic process	.
TRINITY_DN175766_c0_g1	TRINITY_DN175766_c0_g1_i1	LIN1_NYCCO^LIN1_NYCCO^Q:33-170,H:216-261^54.348%ID^E:8.45e-09^RecName: Full=LINE-1 reverse transcriptase homolog;^Eukaryota; Metazoa; Chordata; Craniata; Vertebrata; Euteleostomi; Mammalia; Eutheria; Euarchontoglires; Primates; Strepsirrhini; Lorisiformes; Lorisidae; Nycticebus	.	.	.	.	.	.	.	.	.	GO:0046872^molecular_function^metal ion binding`GO:0003964^molecular_function^RNA-directed DNA polymerase activity	.
TRINITY_DN175745_c0_g1	TRINITY_DN175745_c0_g1_i1	.	.	.	.	.	.	.	.	.	.	.	.
TRINITY_DN175792_c0_g1	TRINITY_DN175792_c0_g1_i1	.	.	.	.	.	.	.	.	.	.	.	.
TRINITY_DN175750_c0_g1	TRINITY_DN175750_c0_g1_i1	.	.	.	.	.	.	.	.	.	.	.	.
TRINITY_DN175734_c0_g1	TRINITY_DN175734_c0_g1_i1	.	.	.	.	.	.	.	.	.	.	.	.
TRINITY_DN175784_c0_g1	TRINITY_DN175784_c0_g1_i1	.	.	.	.	.	.	.	.	.	.	.	.
TRINITY_DN175786_c0_g1	TRINITY_DN175786_c0_g1_i1	YB35_SCHPO^YB35_SCHPO^Q:62-223,H:186-239^44.444%ID^E:1.42e-10^RecName: Full=Oxysterol-binding protein homolog C2F12.05c;^Eukaryota; Fungi; Dikarya; Ascomycota; Taphrinomycotina; Schizosaccharomycetes; Schizosaccharomycetales; Schizosaccharomycetaceae; Schizosaccharomyces	.	.	.	.	.	.	.	.	KEGG:spo:SPBC2F12.05c`KO:K20456	GO:0005737^cellular_component^cytoplasm`GO:0005829^cellular_component^cytosol`GO:0005783^cellular_component^endoplasmic reticulum`GO:0005545^molecular_function^1-phosphatidylinositol binding`GO:0008142^molecular_function^oxysterol binding`GO:0006897^biological_process^endocytosis`GO:0006887^biological_process^exocytosis`GO:0015918^biological_process^sterol transport	.
TRINITY_DN175776_c0_g1	TRINITY_DN175776_c0_g1_i1	.	.	.	.	.	.	.	.	.	.	.	.
TRINITY_DN175777_c0_g1	TRINITY_DN175777_c0_g1_i1	.	.	.	.	.	.	.	.	.	.	.	.
TRINITY_DN175798_c0_g1	TRINITY_DN175798_c0_g1_i1	.	.	.	.	.	.	.	.	.	.	.	.
TRINITY_DN175721_c0_g1	TRINITY_DN175721_c0_g1_i1	GLMM_PROAC^GLMM_PROAC^Q:139-219,H:1-27^81.481%ID^E:2.44e-06^RecName: Full=Phosphoglucosamine mutase {ECO:0000255|HAMAP-Rule:MF_01554};^Bacteria; Actinobacteria; Propionibacteriales; Propionibacteriaceae; Cutibacterium	.	.	.	.	.	.	.	COG1109^Catalyzes the conversion of glucosamine-6-phosphate to glucosamine-1-phosphate (By similarity)	KEGG:pac:PPA1801`KO:K03431	GO:0000287^molecular_function^magnesium ion binding`GO:0008966^molecular_function^phosphoglucosamine mutase activity`GO:0005975^biological_process^carbohydrate metabolic process	.
TRINITY_DN175718_c0_g1	TRINITY_DN175718_c0_g1_i1	.	.	.	.	.	.	.	.	.	.	.	.
TRINITY_DN175717_c0_g1	TRINITY_DN175717_c0_g1_i1	.	.	.	.	.	.	.	.	.	.	.	.
TRINITY_DN175704_c0_g1	TRINITY_DN175704_c0_g1_i1	.	.	.	.	.	.	.	.	.	.	.	.
TRINITY_DN175702_c0_g1	TRINITY_DN175702_c0_g1_i1	.	.	.	.	.	.	.	.	.	.	.	.
TRINITY_DN175765_c0_g1	TRINITY_DN175765_c0_g1_i1	SAD_ECOLI^SAD_ECOLI^Q:241-5,H:96-174^70.886%ID^E:1.65e-34^RecName: Full=Succinate semialdehyde dehydrogenase [NAD(P)+] Sad;^Bacteria; Proteobacteria; Gammaproteobacteria; Enterobacterales; Enterobacteriaceae; Escherichia	.	.	.	.	.	.	.	COG1012^Dehydrogenase	KEGG:ecj:JW5247`KEGG:eco:b1525`KO:K08324	GO:0004777^molecular_function^succinate-semialdehyde dehydrogenase (NAD+) activity`GO:0009013^molecular_function^succinate-semialdehyde dehydrogenase [NAD(P)+] activity`GO:0006527^biological_process^arginine catabolic process`GO:0009450^biological_process^gamma-aminobutyric acid catabolic process`GO:0006807^biological_process^nitrogen compound metabolic process`GO:0009447^biological_process^putrescine catabolic process	.
TRINITY_DN175726_c0_g1	TRINITY_DN175726_c0_g1_i1	.	.	.	.	.	.	.	.	.	.	.	.
TRINITY_DN175787_c0_g1	TRINITY_DN175787_c0_g1_i1	FTSH_PROAS^FTSH_PROAS^Q:247-2,H:442-523^82.927%ID^E:1.27e-43^RecName: Full=ATP-dependent zinc metalloprotease FtsH {ECO:0000255|HAMAP-Rule:MF_01458};^Bacteria; Actinobacteria; Propionibacteriales; Propionibacteriaceae; Cutibacterium	.	.	.	.	.	.	.	.	KEGG:pak:HMPREF0675_3307`KO:K03798	GO:0016021^cellular_component^integral component of membrane`GO:0005886^cellular_component^plasma membrane`GO:0005524^molecular_function^ATP binding`GO:0004222^molecular_function^metalloendopeptidase activity`GO:0008270^molecular_function^zinc ion binding	.
TRINITY_DN175720_c0_g1	TRINITY_DN175720_c0_g1_i1	.	.	.	.	.	.	.	.	.	.	.	.
TRINITY_DN175706_c0_g1	TRINITY_DN175706_c0_g1_i1	GUAA_MICLC^GUAA_MICLC^Q:1-225,H:324-398^100%ID^E:6.26e-46^RecName: Full=GMP synthase [glutamine-hydrolyzing] {ECO:0000255|HAMAP-Rule:MF_00344};^Bacteria; Actinobacteria; Micrococcales; Micrococcaceae; Micrococcus	.	.	.	.	.	.	.	COG0518^Catalyzes the synthesis of GMP from XMP (By similarity)`COG0519^Catalyzes the synthesis of GMP from XMP (By similarity)	KEGG:mlu:Mlut_16470`KO:K01951	GO:0005524^molecular_function^ATP binding`GO:0003922^molecular_function^GMP synthase (glutamine-hydrolyzing) activity`GO:0016462^molecular_function^pyrophosphatase activity`GO:0006541^biological_process^glutamine metabolic process`GO:0006177^biological_process^GMP biosynthetic process	.
TRINITY_DN175778_c0_g1	TRINITY_DN175778_c0_g1_i1	.	.	.	.	.	.	.	.	.	.	.	.
TRINITY_DN175795_c0_g1	TRINITY_DN175795_c0_g1_i1	.	.	.	.	.	.	.	.	.	.	.	.
TRINITY_DN175782_c0_g1	TRINITY_DN175782_c0_g1_i1	.	.	.	.	.	.	.	.	.	.	.	.
TRINITY_DN175790_c0_g1	TRINITY_DN175790_c0_g1_i1	.	.	.	.	.	.	.	.	.	.	.	.
TRINITY_DN175768_c0_g1	TRINITY_DN175768_c0_g1_i1	UE38_DEIRA^UE38_DEIRA^Q:1-219,H:197-269^57.534%ID^E:2.75e-23^RecName: Full=Probable ABC transporter-binding protein DR_1438;^Bacteria; Deinococcus-Thermus; Deinococci; Deinococcales; Deinococcaceae; Deinococcus	.	.	.	.	.	.	.	COG1653^transporter activity	KEGG:dra:DR_1438`KO:K10236	GO:0006810^biological_process^transport	.
TRINITY_DN175753_c0_g1	TRINITY_DN175753_c0_g1_i1	NDHJ_CITSI^NDHJ_CITSI^Q:3-209,H:87-155^98.551%ID^E:5.03e-45^RecName: Full=NAD(P)H-quinone oxidoreductase subunit J, chloroplastic {ECO:0000255|HAMAP-Rule:MF_01357};^Eukaryota; Viridiplantae; Streptophyta; Embryophyta; Tracheophyta; Spermatophyta; Magnoliophyta; eudicotyledons; Gunneridae; Pentapetalae; rosids; malvids; Sapindales; Rutaceae; Aurantioideae; Citrus	.	.	.	.	.	.	.	.	KEGG:cit:4271139`KO:K05581	GO:0009535^cellular_component^chloroplast thylakoid membrane`GO:0008137^molecular_function^NADH dehydrogenase (ubiquinone) activity`GO:0048038^molecular_function^quinone binding	.
TRINITY_DN175756_c0_g1	TRINITY_DN175756_c0_g1_i1	RPTN_HUMAN^RPTN_HUMAN^Q:4-261,H:422-516^34.737%ID^E:1.31e-08^RecName: Full=Repetin;^Eukaryota; Metazoa; Chordata; Craniata; Vertebrata; Euteleostomi; Mammalia; Eutheria; Euarchontoglires; Primates; Haplorrhini; Catarrhini; Hominidae; Homo`RPTN_HUMAN^RPTN_HUMAN^Q:4-261,H:458-552^31.579%ID^E:4.52e-08^RecName: Full=Repetin;^Eukaryota; Metazoa; Chordata; Craniata; Vertebrata; Euteleostomi; Mammalia; Eutheria; Euarchontoglires; Primates; Haplorrhini; Catarrhini; Hominidae; Homo`RPTN_HUMAN^RPTN_HUMAN^Q:1-261,H:367-468^32.353%ID^E:1.06e-07^RecName: Full=Repetin;^Eukaryota; Metazoa; Chordata; Craniata; Vertebrata; Euteleostomi; Mammalia; Eutheria; Euarchontoglires; Primates; Haplorrhini; Catarrhini; Hominidae; Homo`RPTN_HUMAN^RPTN_HUMAN^Q:1-231,H:439-515^35%ID^E:2.97e-07^RecName: Full=Repetin;^Eukaryota; Metazoa; Chordata; Craniata; Vertebrata; Euteleostomi; Mammalia; Eutheria; Euarchontoglires; Primates; Haplorrhini; Catarrhini; Hominidae; Homo`RPTN_HUMAN^RPTN_HUMAN^Q:4-261,H:362-456^33.684%ID^E:3.15e-07^RecName: Full=Repetin;^Eukaryota; Metazoa; Chordata; Craniata; Vertebrata; Euteleostomi; Mammalia; Eutheria; Euarchontoglires; Primates; Haplorrhini; Catarrhini; Hominidae; Homo`RPTN_HUMAN^RPTN_HUMAN^Q:1-231,H:499-575^36.25%ID^E:1.02e-06^RecName: Full=Repetin;^Eukaryota; Metazoa; Chordata; Craniata; Vertebrata; Euteleostomi; Mammalia; Eutheria; Euarchontoglires; Primates; Haplorrhini; Catarrhini; Hominidae; Homo`RPTN_HUMAN^RPTN_HUMAN^Q:1-249,H:355-440^33.708%ID^E:3.88e-06^RecName: Full=Repetin;^Eukaryota; Metazoa; Chordata; Craniata; Vertebrata; Euteleostomi; Mammalia; Eutheria; Euarchontoglires; Primates; Haplorrhini; Catarrhini; Hominidae; Homo	.	.	.	.	.	.	.	ENOG410XT4K^zinc finger	KEGG:hsa:126638	GO:0001533^cellular_component^cornified envelope`GO:0005829^cellular_component^cytosol`GO:0005578^cellular_component^proteinaceous extracellular matrix`GO:0005509^molecular_function^calcium ion binding`GO:0046914^molecular_function^transition metal ion binding`GO:0070268^biological_process^cornification	.
TRINITY_DN175708_c0_g1	TRINITY_DN175708_c0_g1_i1	.	.	.	.	.	.	.	.	.	.	.	.
TRINITY_DN175714_c0_g1	TRINITY_DN175714_c0_g1_i1	.	.	.	.	.	.	.	.	.	.	.	.
TRINITY_DN175772_c0_g1	TRINITY_DN175772_c0_g1_i1	.	.	.	.	.	.	.	.	.	.	.	.
TRINITY_DN175703_c0_g1	TRINITY_DN175703_c0_g1_i1	.	.	.	.	.	.	.	.	.	.	.	.
TRINITY_DN175724_c0_g1	TRINITY_DN175724_c0_g1_i1	.	.	.	.	.	.	.	.	.	.	.	.
TRINITY_DN175773_c0_g1	TRINITY_DN175773_c0_g1_i1	.	.	.	.	.	.	.	.	.	.	.	.
TRINITY_DN175774_c0_g1	TRINITY_DN175774_c0_g1_i1	.	.	.	.	.	.	.	.	.	.	.	.
TRINITY_DN175701_c0_g1	TRINITY_DN175701_c0_g1_i1	.	.	.	.	.	.	.	.	.	.	.	.
TRINITY_DN175775_c0_g1	TRINITY_DN175775_c0_g1_i1	TIG_ECOUT^TIG_ECOUT^Q:1-267,H:167-255^100%ID^E:9.39e-57^RecName: Full=Trigger factor {ECO:0000255|HAMAP-Rule:MF_00303};^Bacteria; Proteobacteria; Gammaproteobacteria; Enterobacterales; Enterobacteriaceae; Escherichia	.	.	.	.	.	.	.	.	KEGG:eci:UTI89_C0463`KO:K03545	GO:0005737^cellular_component^cytoplasm`GO:0003755^molecular_function^peptidyl-prolyl cis-trans isomerase activity`GO:0007049^biological_process^cell cycle`GO:0051301^biological_process^cell division`GO:0006457^biological_process^protein folding`GO:0015031^biological_process^protein transport	.
TRINITY_DN175751_c0_g1	TRINITY_DN175751_c0_g1_i1	.	.	.	.	.	.	.	.	.	.	.	.
TRINITY_DN175769_c0_g1	TRINITY_DN175769_c0_g1_i1	.	.	.	.	.	.	.	.	.	.	.	.
TRINITY_DN175705_c0_g1	TRINITY_DN175705_c0_g1_i1	.	.	.	.	.	.	.	.	.	.	.	.
TRINITY_DN175707_c0_g1	TRINITY_DN175707_c0_g1_i1	.	.	.	.	.	.	.	.	.	.	.	.
TRINITY_DN175754_c0_g1	TRINITY_DN175754_c0_g1_i1	.	.	.	.	.	.	.	.	.	.	.	.
TRINITY_DN175732_c0_g1	TRINITY_DN175732_c0_g1_i1	.	.	.	.	.	.	.	.	.	.	.	.
TRINITY_DN175730_c0_g1	TRINITY_DN175730_c0_g1_i1	AAT_MYCTU^AAT_MYCTU^Q:2-202,H:308-374^56.716%ID^E:4.59e-19^RecName: Full=Probable aspartate aminotransferase;^Bacteria; Actinobacteria; Corynebacteriales; Mycobacteriaceae; Mycobacterium; Mycobacterium tuberculosis complex	.	.	.	.	.	.	.	COG0436^aminotransferase	KEGG:mtu:Rv0337c`KO:K14260	GO:0005737^cellular_component^cytoplasm`GO:0005886^cellular_component^plasma membrane`GO:0004069^molecular_function^L-aspartate:2-oxoglutarate aminotransferase activity`GO:0080130^molecular_function^L-phenylalanine:2-oxoglutarate aminotransferase activity`GO:0030170^molecular_function^pyridoxal phosphate binding`GO:0009058^biological_process^biosynthetic process`GO:0040007^biological_process^growth	.
TRINITY_DN175736_c0_g1	TRINITY_DN175736_c0_g1_i1	SSUB_PSEE4^SSUB_PSEE4^Q:199-17,H:16-76^52.459%ID^E:4.33e-12^RecName: Full=Aliphatic sulfonates import ATP-binding protein SsuB {ECO:0000255|HAMAP-Rule:MF_01724};^Bacteria; Proteobacteria; Gammaproteobacteria; Pseudomonadales; Pseudomonadaceae; Pseudomonas	.	.	.	.	.	.	.	COG1116^(ABC) transporter	KEGG:pen:PSEEN0221`KO:K15555	GO:0005886^cellular_component^plasma membrane`GO:0005524^molecular_function^ATP binding`GO:0016887^molecular_function^ATPase activity`GO:0005215^molecular_function^transporter activity`GO:0006810^biological_process^transport	.
TRINITY_DN175716_c0_g1	TRINITY_DN175716_c0_g1_i1	.	.	.	.	.	.	.	.	.	.	.	.
TRINITY_DN175767_c0_g1	TRINITY_DN175767_c0_g1_i1	.	.	.	.	.	.	.	.	.	.	.	.
TRINITY_DN175789_c0_g1	TRINITY_DN175789_c0_g1_i1	IPYR2_PSESM^IPYR2_PSESM^Q:12-200,H:6-68^61.905%ID^E:1.31e-22^RecName: Full=Inorganic pyrophosphatase 2 {ECO:0000255|HAMAP-Rule:MF_00209};^Bacteria; Proteobacteria; Gammaproteobacteria; Pseudomonadales; Pseudomonadaceae; Pseudomonas	.	.	.	.	.	.	.	COG0221^Pyrophosphate phospho-hydrolase	KEGG:pst:PSPTO_4615`KO:K01507	GO:0005737^cellular_component^cytoplasm`GO:0004427^molecular_function^inorganic diphosphatase activity`GO:0000287^molecular_function^magnesium ion binding`GO:0006796^biological_process^phosphate-containing compound metabolic process	.
TRINITY_DN136785_c0_g1	TRINITY_DN136785_c0_g1_i1	.	.	.	.	.	.	.	.	.	.	.	.
TRINITY_DN136725_c0_g1	TRINITY_DN136725_c0_g1_i1	.	.	.	.	.	.	.	.	.	.	.	.
TRINITY_DN136704_c0_g1	TRINITY_DN136704_c0_g1_i1	.	.	.	.	.	.	.	.	.	.	.	.
TRINITY_DN136798_c0_g1	TRINITY_DN136798_c0_g1_i1	.	.	.	.	.	.	.	.	.	.	.	.
TRINITY_DN136714_c0_g1	TRINITY_DN136714_c0_g1_i1	.	.	.	.	.	.	.	.	.	.	.	.
TRINITY_DN136735_c0_g1	TRINITY_DN136735_c0_g1_i1	.	.	.	.	.	.	.	.	.	.	.	.
TRINITY_DN136727_c0_g1	TRINITY_DN136727_c0_g1_i1	.	.	.	.	.	.	.	.	.	.	.	.
TRINITY_DN136729_c0_g1	TRINITY_DN136729_c0_g1_i1	.	.	.	.	.	.	.	.	.	.	.	.
TRINITY_DN136754_c0_g1	TRINITY_DN136754_c0_g1_i1	OBG_CORGB^OBG_CORGB^Q:3-218,H:79-150^79.167%ID^E:7.3e-20^RecName: Full=GTPase Obg {ECO:0000255|HAMAP-Rule:MF_01454};^Bacteria; Actinobacteria; Corynebacteriales; Corynebacteriaceae; Corynebacterium	.	.	.	.	.	.	.	.	KEGG:cgt:cgR_2240`KO:K03979	GO:0005737^cellular_component^cytoplasm`GO:0005525^molecular_function^GTP binding`GO:0003924^molecular_function^GTPase activity`GO:0000287^molecular_function^magnesium ion binding	.
TRINITY_DN136705_c0_g1	TRINITY_DN136705_c0_g1_i1	.	.	.	.	.	.	.	.	.	.	.	.
TRINITY_DN136772_c0_g1	TRINITY_DN136772_c0_g1_i1	.	.	.	.	.	.	.	.	.	.	.	.
TRINITY_DN136713_c0_g1	TRINITY_DN136713_c0_g1_i1	.	.	.	.	.	.	.	.	.	.	.	.
TRINITY_DN136731_c0_g1	TRINITY_DN136731_c0_g1_i1	.	.	.	.	.	.	.	.	.	.	.	.
TRINITY_DN136738_c0_g1	TRINITY_DN136738_c0_g1_i1	.	.	.	.	.	.	.	.	.	.	.	.
TRINITY_DN136755_c0_g1	TRINITY_DN136755_c0_g1_i1	.	.	.	.	.	.	.	.	.	.	.	.
TRINITY_DN136712_c0_g1	TRINITY_DN136712_c0_g1_i1	.	.	.	.	.	.	.	.	.	.	.	.
TRINITY_DN136700_c0_g1	TRINITY_DN136700_c0_g1_i1	.	.	.	.	.	.	.	.	.	.	.	.
TRINITY_DN136726_c0_g1	TRINITY_DN136726_c0_g1_i1	.	.	.	.	.	.	.	.	.	.	.	.
TRINITY_DN136741_c0_g1	TRINITY_DN136741_c0_g1_i1	KCAB2_RAT^KCAB2_RAT^Q:199-62,H:292-337^54.348%ID^E:9.98e-09^RecName: Full=Voltage-gated potassium channel subunit beta-2;^Eukaryota; Metazoa; Chordata; Craniata; Vertebrata; Euteleostomi; Mammalia; Eutheria; Euarchontoglires; Glires; Rodentia; Myomorpha; Muroidea; Muridae; Murinae; Rattus	.	.	.	.	.	.	.	COG0667^Aldo keto reductase	KEGG:rno:29738`KO:K04883	GO:0030424^cellular_component^axon`GO:0043679^cellular_component^axon terminus`GO:0030054^cellular_component^cell junction`GO:0005856^cellular_component^cytoskeleton`GO:0005829^cellular_component^cytosol`GO:0031234^cellular_component^extrinsic component of cytoplasmic side of plasma membrane`GO:0044224^cellular_component^juxtaparanode region of axon`GO:0016020^cellular_component^membrane`GO:0043005^cellular_component^neuron projection`GO:1990031^cellular_component^pinceau fiber`GO:0014069^cellular_component^postsynaptic density`GO:0034705^cellular_component^potassium channel complex`GO:0008076^cellular_component^voltage-gated potassium channel complex`GO:0004033^molecular_function^aldo-keto reductase (NADP) activity`GO:0044325^molecular_function^ion channel binding`GO:0015459^molecular_function^potassium channel regulator activity`GO:0005249^molecular_function^voltage-gated potassium channel activity`GO:0002244^biological_process^hematopoietic progenitor cell differentiation`GO:0045445^biological_process^myoblast differentiation`GO:0070995^biological_process^NADPH oxidation`GO:0050905^biological_process^neuromuscular process`GO:0055114^biological_process^oxidation-reduction process`GO:0051291^biological_process^protein heterooligomerization`GO:1901379^biological_process^regulation of potassium ion transmembrane transport`GO:2000008^biological_process^regulation of protein localization to cell surface	.
TRINITY_DN136716_c0_g1	TRINITY_DN136716_c0_g1_i1	.	.	.	.	.	.	.	.	.	.	.	.
TRINITY_DN136734_c0_g1	TRINITY_DN136734_c0_g1_i1	.	.	.	.	.	.	.	.	.	.	.	.
TRINITY_DN136777_c0_g1	TRINITY_DN136777_c0_g1_i1	KCAB1_CHICK^KCAB1_CHICK^Q:222-1,H:266-342^42.857%ID^E:1.83e-15^RecName: Full=Voltage-gated potassium channel subunit beta-1;^Eukaryota; Metazoa; Chordata; Craniata; Vertebrata; Euteleostomi; Archelosauria; Archosauria; Dinosauria; Saurischia; Theropoda; Coelurosauria; Aves; Neognathae; Galloanserae; Galliformes; Phasianidae; Phasianinae; Gallus	.	.	.	.	.	.	.	COG0667^Aldo keto reductase	KEGG:gga:395730`KO:K04882	GO:0005829^cellular_component^cytosol`GO:0031234^cellular_component^extrinsic component of cytoplasmic side of plasma membrane`GO:0034705^cellular_component^potassium channel complex`GO:0008076^cellular_component^voltage-gated potassium channel complex`GO:0070402^molecular_function^NADPH binding`GO:0016491^molecular_function^oxidoreductase activity`GO:0015459^molecular_function^potassium channel regulator activity`GO:0019904^molecular_function^protein domain specific binding`GO:0005249^molecular_function^voltage-gated potassium channel activity`GO:0007611^biological_process^learning or memory`GO:1903817^biological_process^negative regulation of voltage-gated potassium channel activity`GO:1901379^biological_process^regulation of potassium ion transmembrane transport	.
TRINITY_DN136763_c0_g1	TRINITY_DN136763_c0_g1_i1	.	.	.	.	.	.	.	.	.	.	.	.
TRINITY_DN136796_c0_g1	TRINITY_DN136796_c0_g1_i1	.	.	.	.	.	.	.	.	.	.	.	.
TRINITY_DN136751_c0_g1	TRINITY_DN136751_c0_g1_i1	.	.	.	.	.	.	.	.	.	.	.	.
TRINITY_DN136771_c0_g1	TRINITY_DN136771_c0_g1_i1	.	.	.	.	.	.	.	.	.	.	.	.
TRINITY_DN136758_c0_g1	TRINITY_DN136758_c0_g1_i1	.	.	.	.	.	.	.	.	.	.	.	.
TRINITY_DN136744_c0_g1	TRINITY_DN136744_c0_g1_i1	.	.	.	.	.	.	.	.	.	.	.	.
TRINITY_DN136721_c0_g1	TRINITY_DN136721_c0_g1_i1	G6PD_EMENI^G6PD_EMENI^Q:17-211,H:87-149^46.154%ID^E:1.67e-12^RecName: Full=Glucose-6-phosphate 1-dehydrogenase;^Eukaryota; Fungi; Dikarya; Ascomycota; Pezizomycotina; Eurotiomycetes; Eurotiomycetidae; Eurotiales; Aspergillaceae; Aspergillus	.	.	.	.	.	.	.	.	KEGG:ani:AN2981.2`KO:K00036	GO:0005622^cellular_component^intracellular`GO:0004345^molecular_function^glucose-6-phosphate dehydrogenase activity`GO:0050661^molecular_function^NADP binding`GO:0006006^biological_process^glucose metabolic process`GO:0006098^biological_process^pentose-phosphate shunt	.
TRINITY_DN136717_c0_g1	TRINITY_DN136717_c0_g1_i1	.	.	.	.	.	.	.	.	.	.	.	.
TRINITY_DN136786_c0_g1	TRINITY_DN136786_c0_g1_i1	.	.	.	.	.	.	.	.	.	.	.	.
TRINITY_DN136708_c0_g1	TRINITY_DN136708_c0_g1_i1	.	.	.	.	.	.	.	.	.	.	.	.
TRINITY_DN136781_c0_g1	TRINITY_DN136781_c0_g1_i1	DAPE_MYCTU^DAPE_MYCTU^Q:249-1,H:197-281^62.353%ID^E:4.77e-22^RecName: Full=Putative succinyl-diaminopimelate desuccinylase DapE;^Bacteria; Actinobacteria; Corynebacteriales; Mycobacteriaceae; Mycobacterium; Mycobacterium tuberculosis complex	.	.	.	.	.	.	.	COG0624^succinyl-diaminopimelate desuccinylase activity	KEGG:mtu:Rv1202`KO:K01439	GO:0046872^molecular_function^metal ion binding`GO:0008237^molecular_function^metallopeptidase activity`GO:0009014^molecular_function^succinyl-diaminopimelate desuccinylase activity`GO:0019877^biological_process^diaminopimelate biosynthetic process`GO:0040007^biological_process^growth`GO:0009089^biological_process^lysine biosynthetic process via diaminopimelate	.
TRINITY_DN136743_c0_g1	TRINITY_DN136743_c0_g1_i1	.	.	.	.	.	.	.	.	.	.	.	.
TRINITY_DN136797_c0_g1	TRINITY_DN136797_c0_g1_i1	.	.	.	.	.	.	.	.	.	.	.	.
TRINITY_DN136718_c0_g1	TRINITY_DN136718_c0_g1_i1	LOGL7_ORYSJ^LOGL7_ORYSJ^Q:60-230,H:105-173^36.232%ID^E:6.8e-06^RecName: Full=Probable cytokinin riboside 5'-monophosphate phosphoribohydrolase LOGL7;^Eukaryota; Viridiplantae; Streptophyta; Embryophyta; Tracheophyta; Spermatophyta; Magnoliophyta; Liliopsida; Poales; Poaceae; BOP clade; Oryzoideae; Oryzeae; Oryzinae; Oryza; Oryza sativa	.	.	.	.	.	.	.	COG1611^decarboxylase	KEGG:osa:4339472	GO:0005634^cellular_component^nucleus`GO:0016787^molecular_function^hydrolase activity`GO:0009691^biological_process^cytokinin biosynthetic process	.
TRINITY_DN136749_c0_g1	TRINITY_DN136749_c0_g1_i1	.	.	.	.	.	.	.	.	.	.	.	.
TRINITY_DN136760_c0_g1	TRINITY_DN136760_c0_g1_i1	.	.	.	.	.	.	.	.	.	.	.	.
TRINITY_DN136715_c0_g1	TRINITY_DN136715_c0_g1_i1	.	.	.	.	.	.	.	.	.	.	.	.
TRINITY_DN136746_c0_g1	TRINITY_DN136746_c0_g1_i1	.	.	.	.	.	.	.	.	.	.	.	.
TRINITY_DN136782_c0_g1	TRINITY_DN136782_c0_g1_i1	.	.	.	.	.	.	.	.	.	.	.	.
TRINITY_DN136701_c0_g1	TRINITY_DN136701_c0_g1_i1	.	.	.	.	.	.	.	.	.	.	.	.
TRINITY_DN136728_c0_g1	TRINITY_DN136728_c0_g1_i1	.	.	.	.	.	.	.	.	.	.	.	.
TRINITY_DN136767_c0_g1	TRINITY_DN136767_c0_g1_i1	XKR9_TETNG^XKR9_TETNG^Q:196-2,H:89-151^63.077%ID^E:1.42e-18^RecName: Full=XK-related protein 9;^Eukaryota; Metazoa; Chordata; Craniata; Vertebrata; Euteleostomi; Actinopterygii; Neopterygii; Teleostei; Neoteleostei; Acanthomorphata; Eupercaria; Tetraodontiformes; Tetradontoidea; Tetraodontidae; Tetraodon	.	.	.	.	.	.	.	ENOG410YRUD^XK, Kell blood group complex subunit-related family, member	KEGG:tng:GSTEN00015586G001	GO:0016021^cellular_component^integral component of membrane	.
TRINITY_DN136723_c0_g1	TRINITY_DN136723_c0_g1_i1	SNED1_MOUSE^SNED1_MOUSE^Q:103-234,H:21-64^70.455%ID^E:3.74e-12^RecName: Full=Sushi, nidogen and EGF-like domain-containing protein 1;^Eukaryota; Metazoa; Chordata; Craniata; Vertebrata; Euteleostomi; Mammalia; Eutheria; Euarchontoglires; Glires; Rodentia; Myomorpha; Muroidea; Muridae; Murinae; Mus; Mus	.	.	.	.	.	.	.	ENOG410ZK2K^sushi, nidogen and EGF-like domains 1	KEGG:mmu:208777	GO:0070062^cellular_component^extracellular exosome`GO:0005509^molecular_function^calcium ion binding`GO:0007160^biological_process^cell-matrix adhesion	.
TRINITY_DN136702_c0_g1	TRINITY_DN136702_c0_g1_i1	Y2782_MYCS2^Y2782_MYCS2^Q:2-214,H:78-149^54.167%ID^E:1.17e-18^RecName: Full=Uncharacterized protein MSMEG_2782/MSMEI_2713;^Bacteria; Actinobacteria; Corynebacteriales; Mycobacteriaceae; Mycobacterium	.	.	.	.	.	.	.	COG3253^chlorite dismutase	KEGG:msb:LJ00_13830`KEGG:msg:MSMEI_2713`KEGG:msm:MSMEG_2782	.	.
TRINITY_DN136764_c0_g1	TRINITY_DN136764_c0_g1_i1	EF1G_DANRE^EF1G_DANRE^Q:22-258,H:119-197^34.177%ID^E:1.06e-10^RecName: Full=Elongation factor 1-gamma;^Eukaryota; Metazoa; Chordata; Craniata; Vertebrata; Euteleostomi; Actinopterygii; Neopterygii; Teleostei; Ostariophysi; Cypriniformes; Cyprinidae; Danio	.	.	.	.	.	.	.	COG0625^glutathione Stransferase	.	GO:0005737^cellular_component^cytoplasm`GO:0005634^cellular_component^nucleus`GO:0004364^molecular_function^glutathione transferase activity`GO:0003746^molecular_function^translation elongation factor activity`GO:0006749^biological_process^glutathione metabolic process	.
TRINITY_DN136752_c0_g1	TRINITY_DN136752_c0_g1_i1	.	.	.	.	.	.	.	.	.	.	.	.
TRINITY_DN136790_c0_g1	TRINITY_DN136790_c0_g1_i1	.	.	.	.	.	.	.	.	.	.	.	.
TRINITY_DN136739_c0_g1	TRINITY_DN136739_c0_g1_i1	.	.	.	.	.	.	.	.	.	.	.	.
TRINITY_DN136711_c0_g1	TRINITY_DN136711_c0_g1_i1	.	.	.	.	.	.	.	.	.	.	.	.
TRINITY_DN136787_c0_g1	TRINITY_DN136787_c0_g1_i1	.	.	.	.	.	.	.	.	.	.	.	.
TRINITY_DN136792_c0_g1	TRINITY_DN136792_c0_g1_i1	.	.	.	.	.	.	.	.	.	.	.	.
TRINITY_DN136737_c0_g1	TRINITY_DN136737_c0_g1_i1	.	.	.	.	.	.	.	.	.	.	.	.
TRINITY_DN136748_c0_g1	TRINITY_DN136748_c0_g1_i1	.	.	.	.	.	.	.	.	.	.	.	.
TRINITY_DN136710_c0_g1	TRINITY_DN136710_c0_g1_i1	.	.	.	.	.	.	.	.	.	.	.	.
TRINITY_DN136753_c0_g1	TRINITY_DN136753_c0_g1_i1	.	.	.	.	.	.	.	.	.	.	.	.
TRINITY_DN136775_c0_g1	TRINITY_DN136775_c0_g1_i1	.	.	.	.	.	.	.	.	.	.	.	.
TRINITY_DN136756_c0_g1	TRINITY_DN136756_c0_g1_i1	.	.	.	.	.	.	.	.	.	.	.	.
TRINITY_DN136776_c0_g1	TRINITY_DN136776_c0_g1_i1	.	.	.	.	.	.	.	.	.	.	.	.
TRINITY_DN136747_c0_g1	TRINITY_DN136747_c0_g1_i1	.	.	.	.	.	.	.	.	.	.	.	.
TRINITY_DN136784_c0_g1	TRINITY_DN136784_c0_g1_i1	.	.	.	.	.	.	.	.	.	.	.	.
TRINITY_DN136761_c0_g1	TRINITY_DN136761_c0_g1_i1	.	.	.	.	.	.	.	.	.	.	.	.
TRINITY_DN167065_c0_g1	TRINITY_DN167065_c0_g1_i1	.	.	.	.	.	.	.	.	.	.	.	.
TRINITY_DN167012_c0_g1	TRINITY_DN167012_c0_g1_i1	.	.	.	.	.	.	.	.	.	.	.	.
TRINITY_DN167006_c0_g1	TRINITY_DN167006_c0_g1_i1	T132C_HUMAN^T132C_HUMAN^Q:1-276,H:819-917^38%ID^E:3.64e-07^RecName: Full=Transmembrane protein 132C;^Eukaryota; Metazoa; Chordata; Craniata; Vertebrata; Euteleostomi; Mammalia; Eutheria; Euarchontoglires; Primates; Haplorrhini; Catarrhini; Hominidae; Homo	.	.	.	.	.	.	.	ENOG410XQCD^Transmembrane protein 132E	KEGG:hsa:92293`KO:K17599	GO:0016021^cellular_component^integral component of membrane	.
TRINITY_DN167041_c0_g1	TRINITY_DN167041_c0_g1_i1	PORCN_MOUSE^PORCN_MOUSE^Q:6-80,H:363-387^76%ID^E:6.25e-07^RecName: Full=Protein-serine O-palmitoleoyltransferase porcupine {ECO:0000305};^Eukaryota; Metazoa; Chordata; Craniata; Vertebrata; Euteleostomi; Mammalia; Eutheria; Euarchontoglires; Glires; Rodentia; Myomorpha; Muroidea; Muridae; Murinae; Mus; Mus	.	.	.	.	.	.	.	ENOG410YDZ6^porcupine homolog (Drosophila)	KEGG:mmu:53627`KO:K00181	GO:0032281^cellular_component^AMPA glutamate receptor complex`GO:0005783^cellular_component^endoplasmic reticulum`GO:0005789^cellular_component^endoplasmic reticulum membrane`GO:0030176^cellular_component^integral component of endoplasmic reticulum membrane`GO:0008374^molecular_function^O-acyltransferase activity`GO:1990698^molecular_function^palmitoleoyltransferase activity`GO:0017147^molecular_function^Wnt-protein binding`GO:0060070^biological_process^canonical Wnt signaling pathway`GO:0009100^biological_process^glycoprotein metabolic process`GO:0006497^biological_process^protein lipidation`GO:0045234^biological_process^protein palmitoleylation`GO:0016055^biological_process^Wnt signaling pathway	.
TRINITY_DN167062_c0_g1	TRINITY_DN167062_c0_g1_i1	.	.	.	.	.	.	.	.	.	.	.	.
TRINITY_DN167051_c0_g1	TRINITY_DN167051_c0_g1_i1	ELFN1_MOUSE^ELFN1_MOUSE^Q:1-180,H:577-637^67.213%ID^E:8.78e-18^RecName: Full=Protein ELFN1;^Eukaryota; Metazoa; Chordata; Craniata; Vertebrata; Euteleostomi; Mammalia; Eutheria; Euarchontoglires; Glires; Rodentia; Myomorpha; Muroidea; Muridae; Murinae; Mus; Mus	.	.	.	.	.	.	.	ENOG4110NB3^extracellular leucine-rich repeat and fibronectin type III domain containing	KEGG:mmu:243312`KO:K17567	GO:0030425^cellular_component^dendrite`GO:0060076^cellular_component^excitatory synapse`GO:0070062^cellular_component^extracellular exosome`GO:0016021^cellular_component^integral component of membrane`GO:0019902^molecular_function^phosphatase binding`GO:0004864^molecular_function^protein phosphatase inhibitor activity`GO:0010923^biological_process^negative regulation of phosphatase activity`GO:0050808^biological_process^synapse organization	.
TRINITY_DN167007_c0_g1	TRINITY_DN167007_c0_g1_i1	.	.	.	.	.	.	.	.	.	.	.	.
TRINITY_DN167000_c0_g1	TRINITY_DN167000_c0_g1_i1	.	.	.	.	.	.	.	.	.	.	.	.
TRINITY_DN167068_c0_g1	TRINITY_DN167068_c0_g1_i1	.	.	.	.	.	.	.	.	.	.	.	.
TRINITY_DN167086_c0_g1	TRINITY_DN167086_c0_g1_i1	.	.	.	.	.	.	.	.	.	.	.	.
TRINITY_DN167023_c0_g1	TRINITY_DN167023_c0_g1_i1	.	.	.	.	.	.	.	.	.	.	.	.
TRINITY_DN167024_c0_g1	TRINITY_DN167024_c0_g1_i1	.	.	.	.	.	.	.	.	.	.	.	.
TRINITY_DN167037_c0_g1	TRINITY_DN167037_c0_g1_i1	.	.	.	.	.	.	.	.	.	.	.	.
TRINITY_DN167078_c0_g1	TRINITY_DN167078_c0_g1_i1	.	.	.	.	.	.	.	.	.	.	.	.
TRINITY_DN167021_c0_g1	TRINITY_DN167021_c0_g1_i1	.	.	.	.	.	.	.	.	.	.	.	.
TRINITY_DN167075_c0_g1	TRINITY_DN167075_c0_g1_i1	.	.	.	.	.	.	.	.	.	.	.	.
TRINITY_DN167008_c0_g1	TRINITY_DN167008_c0_g1_i1	.	.	.	.	.	.	.	.	.	.	.	.
TRINITY_DN167055_c0_g1	TRINITY_DN167055_c0_g1_i1	.	.	.	.	.	.	.	.	.	.	.	.
TRINITY_DN167052_c0_g1	TRINITY_DN167052_c0_g1_i1	.	.	.	.	.	.	.	.	.	.	.	.
TRINITY_DN167085_c0_g1	TRINITY_DN167085_c0_g1_i1	.	.	.	.	.	.	.	.	.	.	.	.
TRINITY_DN167053_c0_g1	TRINITY_DN167053_c0_g1_i1	.	.	.	.	.	.	.	.	.	.	.	.
TRINITY_DN167059_c0_g1	TRINITY_DN167059_c0_g1_i1	.	.	.	.	.	.	.	.	.	.	.	.
TRINITY_DN167018_c0_g1	TRINITY_DN167018_c0_g1_i1	.	.	.	.	.	.	.	.	.	.	.	.
TRINITY_DN167088_c0_g1	TRINITY_DN167088_c0_g1_i1	.	.	.	.	.	.	.	.	.	.	.	.
TRINITY_DN167033_c0_g1	TRINITY_DN167033_c0_g1_i1	SAHH_MYCS2^SAHH_MYCS2^Q:2-208,H:291-359^85.507%ID^E:2.83e-34^RecName: Full=Adenosylhomocysteinase;^Bacteria; Actinobacteria; Corynebacteriales; Mycobacteriaceae; Mycobacterium	.	.	.	.	.	.	.	.	KEGG:msb:LJ00_09190`KEGG:msg:MSMEI_1801`KO:K01251	GO:0005737^cellular_component^cytoplasm`GO:0004013^molecular_function^adenosylhomocysteinase activity`GO:0051287^molecular_function^NAD binding`GO:0006730^biological_process^one-carbon metabolic process`GO:0019510^biological_process^S-adenosylhomocysteine catabolic process	.
TRINITY_DN167084_c0_g1	TRINITY_DN167084_c0_g1_i1	.	.	.	.	.	.	.	.	.	.	.	.
TRINITY_DN167069_c0_g1	TRINITY_DN167069_c0_g1_i1	.	.	.	.	.	.	.	.	.	.	.	.
TRINITY_DN167049_c0_g1	TRINITY_DN167049_c0_g1_i1	.	.	.	.	.	.	.	.	.	.	.	.
TRINITY_DN167005_c0_g1	TRINITY_DN167005_c0_g1_i1	.	.	.	.	.	.	.	.	.	.	.	.
TRINITY_DN167076_c0_g1	TRINITY_DN167076_c0_g1_i1	.	.	.	.	.	.	.	.	.	.	.	.
TRINITY_DN167054_c0_g1	TRINITY_DN167054_c0_g1_i1	.	.	.	.	.	.	.	.	.	.	.	.
TRINITY_DN167040_c0_g1	TRINITY_DN167040_c0_g1_i1	.	.	.	.	.	.	.	.	.	.	.	.
TRINITY_DN167091_c0_g1	TRINITY_DN167091_c0_g1_i1	.	.	.	.	.	.	.	.	.	.	.	.
TRINITY_DN167009_c0_g1	TRINITY_DN167009_c0_g1_i1	.	.	.	.	.	.	.	.	.	.	.	.
TRINITY_DN167047_c0_g1	TRINITY_DN167047_c0_g1_i1	.	.	.	.	.	.	.	.	.	.	.	.
TRINITY_DN167093_c0_g1	TRINITY_DN167093_c0_g1_i1	.	.	.	.	.	.	.	.	.	.	.	.
TRINITY_DN167014_c0_g1	TRINITY_DN167014_c0_g1_i1	.	.	.	.	.	.	.	.	.	.	.	.
TRINITY_DN167063_c0_g1	TRINITY_DN167063_c0_g1_i1	.	.	.	.	.	.	.	.	.	.	.	.
TRINITY_DN167011_c0_g1	TRINITY_DN167011_c0_g1_i1	.	.	.	.	.	.	.	.	.	.	.	.
TRINITY_DN167002_c0_g1	TRINITY_DN167002_c0_g1_i1	K2CO_CHICK^K2CO_CHICK^Q:3-392,H:213-342^66.154%ID^E:9.41e-54^RecName: Full=Keratin, type II cytoskeletal cochleal;^Eukaryota; Metazoa; Chordata; Craniata; Vertebrata; Euteleostomi; Archelosauria; Archosauria; Dinosauria; Saurischia; Theropoda; Coelurosauria; Aves; Neognathae; Galloanserae; Galliformes; Phasianidae; Phasianinae; Gallus	.	TRINITY_DN167002_c0_g1_i1.p1	3-392[+]	K2CO_CHICK^K2CO_CHICK^Q:1-130,H:213-342^66.154%ID^E:8.47e-54^RecName: Full=Keratin, type II cytoskeletal cochleal;^Eukaryota; Metazoa; Chordata; Craniata; Vertebrata; Euteleostomi; Archelosauria; Archosauria; Dinosauria; Saurischia; Theropoda; Coelurosauria; Aves; Neognathae; Galloanserae; Galliformes; Phasianidae; Phasianinae; Gallus	PF00038.20^Filament^Intermediate filament protein^1-128^E:1.2e-38	.	.	.	KEGG:gga:395772`KO:K07605	GO:0045095^cellular_component^keratin filament`GO:0005198^molecular_function^structural molecule activity	GO:0005198^molecular_function^structural molecule activity`GO:0005882^cellular_component^intermediate filament
TRINITY_DN167057_c0_g1	TRINITY_DN167057_c0_g1_i1	.	.	.	.	.	.	.	.	.	.	.	.
TRINITY_DN167066_c0_g1	TRINITY_DN167066_c0_g1_i1	.	.	.	.	.	.	.	.	.	.	.	.
TRINITY_DN167038_c0_g1	TRINITY_DN167038_c0_g1_i1	TUB3_AGRVI^TUB3_AGRVI^Q:1-99,H:80-112^60.606%ID^E:1.13e-07^RecName: Full=Putative tartrate transporter;^Bacteria; Proteobacteria; Alphaproteobacteria; Rhizobiales; Rhizobiaceae; Rhizobium/Agrobacterium group; Agrobacterium	.	.	.	.	.	.	.	.	.	GO:0016021^cellular_component^integral component of membrane`GO:0005886^cellular_component^plasma membrane`GO:0005215^molecular_function^transporter activity`GO:0055085^biological_process^transmembrane transport	.
TRINITY_DN167067_c0_g1	TRINITY_DN167067_c0_g1_i1	.	.	.	.	.	.	.	.	.	.	.	.
TRINITY_DN167028_c0_g1	TRINITY_DN167028_c0_g1_i1	.	.	.	.	.	.	.	.	.	.	.	.
TRINITY_DN167082_c0_g1	TRINITY_DN167082_c0_g1_i1	.	.	.	.	.	.	.	.	.	.	.	.
TRINITY_DN167064_c0_g1	TRINITY_DN167064_c0_g1_i1	.	.	.	.	.	.	.	.	.	.	.	.
TRINITY_DN167074_c0_g1	TRINITY_DN167074_c0_g1_i1	.	.	.	.	.	.	.	.	.	.	.	.
TRINITY_DN167029_c0_g1	TRINITY_DN167029_c0_g1_i1	.	.	.	.	.	.	.	.	.	.	.	.
TRINITY_DN167036_c0_g1	TRINITY_DN167036_c0_g1_i1	.	.	.	.	.	.	.	.	.	.	.	.
TRINITY_DN167098_c0_g1	TRINITY_DN167098_c0_g1_i1	PUR8_STRMU^PUR8_STRMU^Q:1-264,H:176-263^98.864%ID^E:6.84e-56^RecName: Full=Adenylosuccinate lyase;^Bacteria; Firmicutes; Bacilli; Lactobacillales; Streptococcaceae; Streptococcus	.	.	.	.	.	.	.	COG0015^adenylosuccinate lyase	KEGG:smu:SMU_59`KO:K01756	GO:0070626^molecular_function^(S)-2-(5-amino-1-(5-phospho-D-ribosyl)imidazole-4-carboxamido)succinate AMP-lyase (fumarate-forming) activity`GO:0004018^molecular_function^N6-(1,2-dicarboxyethyl)AMP AMP-lyase (fumarate-forming) activity`GO:0044208^biological_process^'de novo' AMP biosynthetic process`GO:0006189^biological_process^'de novo' IMP biosynthetic process	.
TRINITY_DN167090_c0_g1	TRINITY_DN167090_c0_g1_i1	.	.	.	.	.	.	.	.	.	.	.	.
TRINITY_DN167004_c0_g1	TRINITY_DN167004_c0_g1_i1	DHOM_PSEAE^DHOM_PSEAE^Q:218-15,H:233-300^57.353%ID^E:2.02e-11^RecName: Full=Homoserine dehydrogenase;^Bacteria; Proteobacteria; Gammaproteobacteria; Pseudomonadales; Pseudomonadaceae; Pseudomonas	.	.	.	.	.	.	.	COG0460^homoserine dehydrogenase	KEGG:pae:PA3736`KO:K00003	GO:0004412^molecular_function^homoserine dehydrogenase activity`GO:0050661^molecular_function^NADP binding`GO:0009097^biological_process^isoleucine biosynthetic process`GO:0009086^biological_process^methionine biosynthetic process`GO:0009088^biological_process^threonine biosynthetic process	.
TRINITY_DN167027_c0_g1	TRINITY_DN167027_c0_g1_i1	PIEZ2_MOUSE^PIEZ2_MOUSE^Q:176-93,H:1388-1415^53.571%ID^E:1.03e-07^RecName: Full=Piezo-type mechanosensitive ion channel component 2;^Eukaryota; Metazoa; Chordata; Craniata; Vertebrata; Euteleostomi; Mammalia; Eutheria; Euarchontoglires; Glires; Rodentia; Myomorpha; Muroidea; Muridae; Murinae; Mus; Mus`PIEZ2_MOUSE^PIEZ2_MOUSE^Q:231-175,H:1363-1381^73.684%ID^E:1.03e-07^RecName: Full=Piezo-type mechanosensitive ion channel component 2;^Eukaryota; Metazoa; Chordata; Craniata; Vertebrata; Euteleostomi; Mammalia; Eutheria; Euarchontoglires; Glires; Rodentia; Myomorpha; Muroidea; Muridae; Murinae; Mus; Mus	.	.	.	.	.	.	.	ENOG410YVF6^Piezo-type mechanosensitive ion channel component	KEGG:mmu:667742`KO:K22128	GO:0016021^cellular_component^integral component of membrane`GO:0005886^cellular_component^plasma membrane`GO:0005261^molecular_function^cation channel activity`GO:0008381^molecular_function^mechanosensitive ion channel activity`GO:0006812^biological_process^cation transport`GO:0071260^biological_process^cellular response to mechanical stimulus`GO:0050974^biological_process^detection of mechanical stimulus involved in sensory perception`GO:0042391^biological_process^regulation of membrane potential`GO:0009612^biological_process^response to mechanical stimulus	.
TRINITY_DN167020_c0_g1	TRINITY_DN167020_c0_g1_i1	.	.	.	.	.	.	.	.	.	.	.	.
TRINITY_DN167010_c0_g1	TRINITY_DN167010_c0_g1_i1	.	.	.	.	.	.	.	.	.	.	.	.
TRINITY_DN167097_c0_g1	TRINITY_DN167097_c0_g1_i1	ARGD1_PSESM^ARGD1_PSESM^Q:235-35,H:157-223^86.567%ID^E:1.25e-34^RecName: Full=Acetylornithine aminotransferase 1 {ECO:0000255|HAMAP-Rule:MF_01107};^Bacteria; Proteobacteria; Gammaproteobacteria; Pseudomonadales; Pseudomonadaceae; Pseudomonas	.	.	.	.	.	.	.	COG4992^Acetylornithine aminotransferase	KEGG:pst:PSPTO_1832`KO:K00840	GO:0005737^cellular_component^cytoplasm`GO:0003992^molecular_function^N2-acetyl-L-ornithine:2-oxoglutarate 5-aminotransferase activity`GO:0030170^molecular_function^pyridoxal phosphate binding`GO:0006526^biological_process^arginine biosynthetic process	.
TRINITY_DN167003_c0_g1	TRINITY_DN167003_c0_g1_i1	.	.	.	.	.	.	.	.	.	.	.	.
TRINITY_DN167044_c0_g1	TRINITY_DN167044_c0_g1_i1	.	.	.	.	.	.	.	.	.	.	.	.
TRINITY_DN167081_c0_g1	TRINITY_DN167081_c0_g1_i1	.	.	.	.	.	.	.	.	.	.	.	.
TRINITY_DN167099_c0_g1	TRINITY_DN167099_c0_g1_i1	ACCA_STRMK^ACCA_STRMK^Q:54-245,H:1-64^95.312%ID^E:8.48e-37^RecName: Full=Acetyl-coenzyme A carboxylase carboxyl transferase subunit alpha {ECO:0000255|HAMAP-Rule:MF_00823};^Bacteria; Proteobacteria; Gammaproteobacteria; Xanthomonadales; Xanthomonadaceae; Stenotrophomonas; Stenotrophomonas maltophilia group	.	.	.	.	.	.	.	COG0825^Component of the acetyl coenzyme A carboxylase (ACC) complex. First, biotin carboxylase catalyzes the carboxylation of biotin on its carrier protein (BCCP) and then the CO(2) group is transferred by the carboxyltransferase to acetyl-CoA to form malonyl-CoA (By similarity)	KEGG:sml:Smlt1490`KO:K01962	GO:0009317^cellular_component^acetyl-CoA carboxylase complex`GO:0003989^molecular_function^acetyl-CoA carboxylase activity`GO:0005524^molecular_function^ATP binding`GO:0006633^biological_process^fatty acid biosynthetic process`GO:2001295^biological_process^malonyl-CoA biosynthetic process	.
TRINITY_DN167061_c0_g1	TRINITY_DN167061_c0_g1_i1	SLMA_ALTMD^SLMA_ALTMD^Q:3-179,H:18-76^64.407%ID^E:5.18e-19^RecName: Full=Nucleoid occlusion factor SlmA {ECO:0000255|HAMAP-Rule:MF_01839};^Bacteria; Proteobacteria; Gammaproteobacteria; Alteromonadales; Alteromonadaceae; Alteromonas	.	.	.	.	.	.	.	COG1309^Transcriptional regulator	KEGG:amc:MADE_1000225`KO:K05501	GO:0005737^cellular_component^cytoplasm`GO:0009295^cellular_component^nucleoid`GO:0003677^molecular_function^DNA binding`GO:0007049^biological_process^cell cycle`GO:0051301^biological_process^cell division`GO:0010974^biological_process^negative regulation of division septum assembly	.
TRINITY_DN167070_c0_g1	TRINITY_DN167070_c0_g1_i1	.	.	.	.	.	.	.	.	.	.	.	.
TRINITY_DN167087_c0_g1	TRINITY_DN167087_c0_g1_i1	LEUD_STAEQ^LEUD_STAEQ^Q:3-161,H:137-189^100%ID^E:1.07e-30^RecName: Full=3-isopropylmalate dehydratase small subunit {ECO:0000255|HAMAP-Rule:MF_01031};^Bacteria; Firmicutes; Bacilli; Bacillales; Staphylococcaceae; Staphylococcus	.	.	.	.	.	.	.	COG0066^Catalyzes the isomerization between 2-isopropylmalate and 3-isopropylmalate, via the formation of 2-isopropylmaleate (By similarity)	KEGG:ser:SERP1672`KO:K01704	GO:0009316^cellular_component^3-isopropylmalate dehydratase complex`GO:0003861^molecular_function^3-isopropylmalate dehydratase activity`GO:0009098^biological_process^leucine biosynthetic process	.
TRINITY_DN167096_c0_g1	TRINITY_DN167096_c0_g1_i1	.	.	.	.	.	.	.	.	.	.	.	.
TRINITY_DN167030_c0_g1	TRINITY_DN167030_c0_g1_i1	.	.	.	.	.	.	.	.	.	.	.	.
TRINITY_DN167034_c0_g1	TRINITY_DN167034_c0_g1_i1	.	.	.	.	.	.	.	.	.	.	.	.
TRINITY_DN167079_c0_g1	TRINITY_DN167079_c0_g1_i1	.	.	.	.	.	.	.	.	.	.	.	.
TRINITY_DN167032_c0_g1	TRINITY_DN167032_c0_g1_i1	.	.	.	.	.	.	.	.	.	.	.	.
TRINITY_DN167025_c0_g1	TRINITY_DN167025_c0_g1_i1	.	.	.	.	.	.	.	.	.	.	.	.
TRINITY_DN167072_c0_g1	TRINITY_DN167072_c0_g1_i1	.	.	.	.	.	.	.	.	.	.	.	.
TRINITY_DN133807_c0_g1	TRINITY_DN133807_c0_g1_i1	.	.	.	.	.	.	.	.	.	.	.	.
TRINITY_DN133878_c0_g1	TRINITY_DN133878_c0_g1_i1	.	.	.	.	.	.	.	.	.	.	.	.
TRINITY_DN133844_c0_g1	TRINITY_DN133844_c0_g1_i1	.	.	.	.	.	.	.	.	.	.	.	.
TRINITY_DN133843_c0_g1	TRINITY_DN133843_c0_g1_i1	.	.	.	.	.	.	.	.	.	.	.	.
TRINITY_DN133888_c0_g1	TRINITY_DN133888_c0_g1_i1	.	.	.	.	.	.	.	.	.	.	.	.
TRINITY_DN133838_c0_g1	TRINITY_DN133838_c0_g1_i1	.	.	.	.	.	.	.	.	.	.	.	.
TRINITY_DN133861_c0_g1	TRINITY_DN133861_c0_g1_i1	MDN1_SCHPO^MDN1_SCHPO^Q:1-234,H:558-640^35.714%ID^E:2.16e-08^RecName: Full=Midasin;^Eukaryota; Fungi; Dikarya; Ascomycota; Taphrinomycotina; Schizosaccharomycetes; Schizosaccharomycetales; Schizosaccharomycetaceae; Schizosaccharomyces	.	.	.	.	.	.	.	.	KEGG:spo:SPCC737.08`KO:K14572	GO:0005730^cellular_component^nucleolus`GO:0005654^cellular_component^nucleoplasm`GO:0005634^cellular_component^nucleus`GO:0030687^cellular_component^preribosome, large subunit precursor`GO:0005524^molecular_function^ATP binding`GO:0016887^molecular_function^ATPase activity`GO:0005509^molecular_function^calcium ion binding`GO:0000027^biological_process^ribosomal large subunit assembly`GO:0006364^biological_process^rRNA processing	.
TRINITY_DN133817_c0_g1	TRINITY_DN133817_c0_g1_i1	CPDA_PSEAI^CPDA_PSEAI^Q:188-3,H:61-122^58.065%ID^E:4.27e-19^RecName: Full=3',5'-cyclic adenosine monophosphate phosphodiesterase CpdA {ECO:0000255|HAMAP-Rule:MF_00905};^Bacteria; Proteobacteria; Gammaproteobacteria; Pseudomonadales; Pseudomonadaceae; Pseudomonas	.	.	.	.	.	.	.	COG1409^Hydrolyzes cAMP to 5'-AMP. Plays an important regulatory role in modulating the intracellular concentration of cAMP, thereby influencing cAMP-dependent processes (By similarity)	.	GO:0004115^molecular_function^3',5'-cyclic-AMP phosphodiesterase activity`GO:0046872^molecular_function^metal ion binding`GO:0000166^molecular_function^nucleotide binding	.
TRINITY_DN133808_c0_g1	TRINITY_DN133808_c0_g1_i1	Y1542_HAEIN^Y1542_HAEIN^Q:6-110,H:16-50^51.429%ID^E:4.56e-06^RecName: Full=Putative NAD(P)H nitroreductase HI_1542;^Bacteria; Proteobacteria; Gammaproteobacteria; Pasteurellales; Pasteurellaceae; Haemophilus	.	.	.	.	.	.	.	COG0778^nitroreductase	KEGG:hin:HI1542	GO:0016491^molecular_function^oxidoreductase activity	.
TRINITY_DN133886_c0_g1	TRINITY_DN133886_c0_g1_i1	OPSD_POMMI^OPSD_POMMI^Q:1-183,H:268-328^88.525%ID^E:5.58e-34^RecName: Full=Rhodopsin;^Eukaryota; Metazoa; Chordata; Craniata; Vertebrata; Euteleostomi; Actinopterygii; Neopterygii; Teleostei; Neoteleostei; Acanthomorphata; Gobiaria; Gobiiformes; Gobioidei; Gobiidae; Gobiinae; Pomatoschistus	.	.	.	.	.	.	.	.	.	GO:0016021^cellular_component^integral component of membrane`GO:0004930^molecular_function^G-protein coupled receptor activity`GO:0009881^molecular_function^photoreceptor activity`GO:0007602^biological_process^phototransduction`GO:0018298^biological_process^protein-chromophore linkage`GO:0007601^biological_process^visual perception	.
TRINITY_DN133879_c0_g1	TRINITY_DN133879_c0_g1_i1	YHHJ_SHIFL^YHHJ_SHIFL^Q:265-2,H:8-95^31.818%ID^E:9.03e-09^RecName: Full=Inner membrane transport permease YhhJ;^Bacteria; Proteobacteria; Gammaproteobacteria; Enterobacterales; Enterobacteriaceae; Shigella	.	.	.	.	.	.	.	COG0842^(ABC) transporter	KEGG:sfl:SF3501`KEGG:sfx:S4262`KO:K01992	GO:0043190^cellular_component^ATP-binding cassette (ABC) transporter complex`GO:0006810^biological_process^transport	.
TRINITY_DN133818_c0_g1	TRINITY_DN133818_c0_g1_i1	.	.	.	.	.	.	.	.	.	.	.	.
TRINITY_DN133898_c0_g1	TRINITY_DN133898_c0_g1_i1	.	.	.	.	.	.	.	.	.	.	.	.
TRINITY_DN133853_c0_g1	TRINITY_DN133853_c0_g1_i1	.	.	.	.	.	.	.	.	.	.	.	.
TRINITY_DN133857_c0_g1	TRINITY_DN133857_c0_g1_i1	.	.	.	.	.	.	.	.	.	.	.	.
TRINITY_DN133870_c0_g1	TRINITY_DN133870_c0_g1_i1	TRMB_FUSNN^TRMB_FUSNN^Q:236-3,H:500-577^93.59%ID^E:7.34e-45^RecName: Full=Bifunctional glycosyltransferase/methyltransferase;^Bacteria; Fusobacteria; Fusobacteriales; Fusobacteriaceae; Fusobacterium	.	.	.	.	.	.	.	COG0220^Catalyzes the formation of N(7)-methylguanine at position 46 (m7G46) in tRNA (By similarity)`COG1519^3-Deoxy-D-manno-octulosonic-acid transferase	KEGG:fnu:FN1606`KO:K02527`KO:K03439	GO:0043527^cellular_component^tRNA methyltransferase complex`GO:0008176^molecular_function^tRNA (guanine-N7-)-methyltransferase activity`GO:0036265^biological_process^RNA (guanine-N7)-methylation	.
TRINITY_DN133811_c0_g1	TRINITY_DN133811_c0_g1_i1	.	.	.	.	.	.	.	.	.	.	.	.
TRINITY_DN133848_c0_g1	TRINITY_DN133848_c0_g1_i1	.	.	.	.	.	.	.	.	.	.	.	.
TRINITY_DN133837_c0_g1	TRINITY_DN133837_c0_g1_i1	.	.	.	.	.	.	.	.	.	.	.	.
TRINITY_DN133881_c0_g1	TRINITY_DN133881_c0_g1_i1	METZ_PSEAE^METZ_PSEAE^Q:291-1,H:287-383^50.515%ID^E:8.44e-29^RecName: Full=O-succinylhomoserine sulfhydrylase {ECO:0000255|HAMAP-Rule:MF_02056, ECO:0000303|PubMed:7704274};^Bacteria; Proteobacteria; Gammaproteobacteria; Pseudomonadales; Pseudomonadaceae; Pseudomonas	.	.	.	.	.	.	.	COG0626^cystathionine	KEGG:pae:PA3107`KO:K10764	GO:0004123^molecular_function^cystathionine gamma-lyase activity`GO:0003962^molecular_function^cystathionine gamma-synthase activity`GO:0030170^molecular_function^pyridoxal phosphate binding`GO:0071268^biological_process^homocysteine biosynthetic process`GO:0009086^biological_process^methionine biosynthetic process	.
TRINITY_DN133839_c0_g1	TRINITY_DN133839_c0_g1_i1	.	.	.	.	.	.	.	.	.	.	.	.
TRINITY_DN133885_c0_g1	TRINITY_DN133885_c0_g1_i1	.	.	.	.	.	.	.	.	.	.	.	.
TRINITY_DN133833_c0_g1	TRINITY_DN133833_c0_g1_i1	.	.	.	.	.	.	.	.	.	.	.	.
TRINITY_DN133835_c0_g1	TRINITY_DN133835_c0_g1_i1	K1522_HUMAN^K1522_HUMAN^Q:2-214,H:412-482^100%ID^E:3.97e-28^RecName: Full=Uncharacterized protein KIAA1522;^Eukaryota; Metazoa; Chordata; Craniata; Vertebrata; Euteleostomi; Mammalia; Eutheria; Euarchontoglires; Primates; Haplorrhini; Catarrhini; Hominidae; Homo	.	.	.	.	.	.	.	ENOG410YI5V^kiaa1522	KEGG:hsa:57648	GO:0030154^biological_process^cell differentiation	.
TRINITY_DN133814_c0_g1	TRINITY_DN133814_c0_g1_i1	.	.	.	.	.	.	.	.	.	.	.	.
TRINITY_DN133871_c0_g1	TRINITY_DN133871_c0_g1_i1	.	.	.	.	.	.	.	.	.	.	.	.
TRINITY_DN133856_c0_g1	TRINITY_DN133856_c0_g1_i1	.	.	.	.	.	.	.	.	.	.	.	.
TRINITY_DN133852_c0_g1	TRINITY_DN133852_c0_g1_i1	.	.	.	.	.	.	.	.	.	.	.	.
TRINITY_DN133869_c0_g1	TRINITY_DN133869_c0_g1_i1	.	.	.	.	.	.	.	.	.	.	.	.
TRINITY_DN133850_c0_g1	TRINITY_DN133850_c0_g1_i1	.	.	.	.	.	.	.	.	.	.	.	.
TRINITY_DN133865_c0_g1	TRINITY_DN133865_c0_g1_i1	.	.	.	.	.	.	.	.	.	.	.	.
TRINITY_DN133899_c0_g1	TRINITY_DN133899_c0_g1_i1	Y388_MYCLE^Y388_MYCLE^Q:153-1,H:3-53^66.667%ID^E:7.2e-19^RecName: Full=Uncharacterized oxidoreductase ML0388;^Bacteria; Actinobacteria; Corynebacteriales; Mycobacteriaceae; Mycobacterium	.	.	.	.	.	.	.	COG0516^Catalyzes the conversion of inosine 5'-phosphate (IMP) to xanthosine 5'-phosphate (XMP), the first committed and rate- limiting step in the de novo synthesis of guanine nucleotides, and therefore plays an important role in the regulation of cell growth (By similarity)	.	GO:0016491^molecular_function^oxidoreductase activity	.
TRINITY_DN133823_c0_g1	TRINITY_DN133823_c0_g1_i1	YQGH_BACSU^YQGH_BACSU^Q:50-247,H:163-228^40.909%ID^E:2.5e-12^RecName: Full=Probable ABC transporter permease protein YqgH;^Bacteria; Firmicutes; Bacilli; Bacillales; Bacillaceae; Bacillus	.	.	.	.	.	.	.	COG0573^phosphate abc transporter	KEGG:bsu:BSU24980`KO:K02037	GO:0016021^cellular_component^integral component of membrane`GO:0005886^cellular_component^plasma membrane`GO:0005315^molecular_function^inorganic phosphate transmembrane transporter activity`GO:0006817^biological_process^phosphate ion transport	.
TRINITY_DN133880_c0_g1	TRINITY_DN133880_c0_g1_i1	.	.	.	.	.	.	.	.	.	.	.	.
TRINITY_DN133809_c0_g1	TRINITY_DN133809_c0_g1_i1	ASB2_HUMAN^ASB2_HUMAN^Q:11-253,H:136-216^46.914%ID^E:5.84e-21^RecName: Full=Ankyrin repeat and SOCS box protein 2;^Eukaryota; Metazoa; Chordata; Craniata; Vertebrata; Euteleostomi; Mammalia; Eutheria; Euarchontoglires; Primates; Haplorrhini; Catarrhini; Hominidae; Homo`ASB2_HUMAN^ASB2_HUMAN^Q:2-235,H:232-309^34.615%ID^E:8.75e-09^RecName: Full=Ankyrin repeat and SOCS box protein 2;^Eukaryota; Metazoa; Chordata; Craniata; Vertebrata; Euteleostomi; Mammalia; Eutheria; Euarchontoglires; Primates; Haplorrhini; Catarrhini; Hominidae; Homo`ASB2_HUMAN^ASB2_HUMAN^Q:2-241,H:265-343^37.805%ID^E:3.28e-07^RecName: Full=Ankyrin repeat and SOCS box protein 2;^Eukaryota; Metazoa; Chordata; Craniata; Vertebrata; Euteleostomi; Mammalia; Eutheria; Euarchontoglires; Primates; Haplorrhini; Catarrhini; Hominidae; Homo	.	.	.	.	.	.	.	COG0666^Ankyrin Repeat	KEGG:hsa:51676`KO:K10324	GO:0031466^cellular_component^Cul5-RING ubiquitin ligase complex`GO:0005829^cellular_component^cytosol`GO:0000151^cellular_component^ubiquitin ligase complex`GO:0061630^molecular_function^ubiquitin protein ligase activity`GO:0035556^biological_process^intracellular signal transduction`GO:0045445^biological_process^myoblast differentiation`GO:0043687^biological_process^post-translational protein modification`GO:0000209^biological_process^protein polyubiquitination`GO:0016567^biological_process^protein ubiquitination`GO:0042787^biological_process^protein ubiquitination involved in ubiquitin-dependent protein catabolic process`GO:0007165^biological_process^signal transduction`GO:0035914^biological_process^skeletal muscle cell differentiation	.
TRINITY_DN133820_c0_g1	TRINITY_DN133820_c0_g1_i1	.	.	.	.	.	.	.	.	.	.	.	.
TRINITY_DN133832_c0_g1	TRINITY_DN133832_c0_g1_i1	.	.	.	.	.	.	.	.	.	.	.	.
TRINITY_DN133877_c0_g1	TRINITY_DN133877_c0_g1_i1	.	.	.	.	.	.	.	.	.	.	.	.
TRINITY_DN133892_c0_g1	TRINITY_DN133892_c0_g1_i1	TKT_MYCTU^TKT_MYCTU^Q:234-88,H:190-238^69.388%ID^E:1.7e-16^RecName: Full=Transketolase;^Bacteria; Actinobacteria; Corynebacteriales; Mycobacteriaceae; Mycobacterium; Mycobacterium tuberculosis complex	.	.	.	.	.	.	.	COG0021^Transketolase	KEGG:mtu:Rv1449c`KO:K00615	GO:0005618^cellular_component^cell wall`GO:0005829^cellular_component^cytosol`GO:0005576^cellular_component^extracellular region`GO:0005886^cellular_component^plasma membrane`GO:0046872^molecular_function^metal ion binding`GO:0004802^molecular_function^transketolase activity`GO:0040007^biological_process^growth`GO:0008152^biological_process^metabolic process	.
TRINITY_DN133842_c0_g1	TRINITY_DN133842_c0_g1_i1	.	.	.	.	.	.	.	.	.	.	.	.
TRINITY_DN133827_c0_g1	TRINITY_DN133827_c0_g1_i1	.	.	.	.	.	.	.	.	.	.	.	.
TRINITY_DN133831_c0_g1	TRINITY_DN133831_c0_g1_i1	.	.	.	.	.	.	.	.	.	.	.	.
TRINITY_DN133895_c0_g1	TRINITY_DN133895_c0_g1_i1	.	.	.	.	.	.	.	.	.	.	.	.
TRINITY_DN133849_c0_g1	TRINITY_DN133849_c0_g1_i1	.	.	.	.	.	.	.	.	.	.	.	.
TRINITY_DN133897_c0_g1	TRINITY_DN133897_c0_g1_i1	.	.	.	.	.	.	.	.	.	.	.	.
TRINITY_DN133873_c0_g1	TRINITY_DN133873_c0_g1_i1	CARA_VIBVY^CARA_VIBVY^Q:272-6,H:158-246^48.421%ID^E:3.92e-21^RecName: Full=Carbamoyl-phosphate synthase small chain {ECO:0000255|HAMAP-Rule:MF_01209};^Bacteria; Proteobacteria; Gammaproteobacteria; Vibrionales; Vibrionaceae; Vibrio	.	.	.	.	.	.	.	.	KEGG:vvy:VV0624`KO:K01956	GO:0005524^molecular_function^ATP binding`GO:0004088^molecular_function^carbamoyl-phosphate synthase (glutamine-hydrolyzing) activity`GO:0006207^biological_process^'de novo' pyrimidine nucleobase biosynthetic process`GO:0044205^biological_process^'de novo' UMP biosynthetic process`GO:0006526^biological_process^arginine biosynthetic process`GO:0006541^biological_process^glutamine metabolic process	.
TRINITY_DN133840_c0_g1	TRINITY_DN133840_c0_g1_i1	Y1419_SYNY3^Y1419_SYNY3^Q:210-1,H:25-100^39.474%ID^E:1.27e-12^RecName: Full=Uncharacterized SufE-like protein slr1419;^Bacteria; Cyanobacteria; Synechococcales; Merismopediaceae; Synechocystis	.	.	.	.	.	.	.	.	KEGG:syn:slr1419`KO:K02426	.	.
TRINITY_DN133829_c0_g1	TRINITY_DN133829_c0_g1_i1	.	.	.	.	.	.	.	.	.	.	.	.
TRINITY_DN133825_c0_g1	TRINITY_DN133825_c0_g1_i1	.	.	.	.	.	.	.	.	.	.	.	.
TRINITY_DN133860_c0_g1	TRINITY_DN133860_c0_g1_i1	.	.	.	.	.	.	.	.	.	.	.	.
TRINITY_DN133883_c0_g1	TRINITY_DN133883_c0_g1_i1	.	.	.	.	.	.	.	.	.	.	.	.
TRINITY_DN133868_c0_g1	TRINITY_DN133868_c0_g1_i1	.	.	.	.	.	.	.	.	.	.	.	.
TRINITY_DN133896_c0_g1	TRINITY_DN133896_c0_g1_i1	.	.	.	.	.	.	.	.	.	.	.	.
TRINITY_DN133847_c0_g1	TRINITY_DN133847_c0_g1_i1	.	.	.	.	.	.	.	.	.	.	.	.
TRINITY_DN133874_c0_g1	TRINITY_DN133874_c0_g1_i1	.	.	.	.	.	.	.	.	.	.	.	.
TRINITY_DN133894_c0_g1	TRINITY_DN133894_c0_g1_i1	.	.	.	.	.	.	.	.	.	.	.	.
TRINITY_DN133872_c0_g1	TRINITY_DN133872_c0_g1_i1	.	.	.	.	.	.	.	.	.	.	.	.
TRINITY_DN133806_c0_g1	TRINITY_DN133806_c0_g1_i1	.	.	.	.	.	.	.	.	.	.	.	.
TRINITY_DN133884_c0_g1	TRINITY_DN133884_c0_g1_i1	GTRB_ECOLI^GTRB_ECOLI^Q:2-118,H:255-293^100%ID^E:2.83e-18^RecName: Full=Prophage bactoprenol glucosyl transferase homolog {ECO:0000305};^Bacteria; Proteobacteria; Gammaproteobacteria; Enterobacterales; Enterobacteriaceae; Escherichia	.	.	.	.	.	.	.	COG0463^Glycosyl transferase, family 2	KEGG:ecj:JW2347`KEGG:eco:b2351`KO:K20534	GO:0016021^cellular_component^integral component of membrane`GO:0005886^cellular_component^plasma membrane`GO:0016757^molecular_function^transferase activity, transferring glycosyl groups	.
TRINITY_DN133824_c0_g1	TRINITY_DN133824_c0_g1_i1	.	.	.	.	.	.	.	.	.	.	.	.
TRINITY_DN133862_c0_g1	TRINITY_DN133862_c0_g1_i1	.	.	.	.	.	.	.	.	.	.	.	.
TRINITY_DN133802_c0_g1	TRINITY_DN133802_c0_g1_i1	.	.	.	.	.	.	.	.	.	.	.	.
TRINITY_DN133863_c0_g1	TRINITY_DN133863_c0_g1_i1	ACRA_ECOLI^ACRA_ECOLI^Q:6-197,H:317-380^54.688%ID^E:1.15e-18^RecName: Full=Multidrug efflux pump subunit AcrA;^Bacteria; Proteobacteria; Gammaproteobacteria; Enterobacterales; Enterobacteriaceae; Escherichia	.	.	.	.	.	.	.	ENOG410XNVN^Efflux transporter rnd family, mfp subunit	KEGG:ecj:JW0452`KEGG:eco:b0463`KO:K03585	GO:1990281^cellular_component^efflux pump complex`GO:0031226^cellular_component^intrinsic component of plasma membrane`GO:0030288^cellular_component^outer membrane-bounded periplasmic space`GO:0005886^cellular_component^plasma membrane`GO:0015238^molecular_function^drug transmembrane transporter activity`GO:0042802^molecular_function^identical protein binding`GO:0015721^biological_process^bile acid and bile salt transport`GO:0006855^biological_process^drug transmembrane transport`GO:0046677^biological_process^response to antibiotic	.
TRINITY_DN133812_c0_g1	TRINITY_DN133812_c0_g1_i1	.	.	.	.	.	.	.	.	.	.	.	.
TRINITY_DN133890_c0_g1	TRINITY_DN133890_c0_g1_i1	.	.	.	.	.	.	.	.	.	.	.	.
TRINITY_DN133815_c0_g1	TRINITY_DN133815_c0_g1_i1	.	.	.	.	.	.	.	.	.	.	.	.
TRINITY_DN133813_c0_g1	TRINITY_DN133813_c0_g1_i1	.	.	.	.	.	.	.	.	.	.	.	.
TRINITY_DN133805_c0_g1	TRINITY_DN133805_c0_g1_i1	.	.	.	.	.	.	.	.	.	.	.	.
TRINITY_DN133854_c0_g1	TRINITY_DN133854_c0_g1_i1	.	.	.	.	.	.	.	.	.	.	.	.
TRINITY_DN126281_c0_g1	TRINITY_DN126281_c0_g1_i1	.	.	.	.	.	.	.	.	.	.	.	.
TRINITY_DN126285_c0_g1	TRINITY_DN126285_c0_g1_i1	.	.	.	.	.	.	.	.	.	.	.	.
TRINITY_DN126274_c0_g1	TRINITY_DN126274_c0_g1_i1	PNCB_BACSU^PNCB_BACSU^Q:4-225,H:34-108^53.333%ID^E:3.13e-21^RecName: Full=Nicotinate phosphoribosyltransferase;^Bacteria; Firmicutes; Bacilli; Bacillales; Bacillaceae; Bacillus	.	.	.	.	.	.	.	COG1488^Nicotinate phosphoribosyltransferase	KEGG:bsu:BSU31750`KO:K00763	GO:0016874^molecular_function^ligase activity`GO:0004516^molecular_function^nicotinate phosphoribosyltransferase activity`GO:0004514^molecular_function^nicotinate-nucleotide diphosphorylase (carboxylating) activity`GO:0009435^biological_process^NAD biosynthetic process`GO:0019358^biological_process^nicotinate nucleotide salvage	.
TRINITY_DN126229_c0_g1	TRINITY_DN126229_c0_g1_i1	.	.	.	.	.	.	.	.	.	.	.	.
TRINITY_DN126218_c0_g1	TRINITY_DN126218_c0_g1_i1	TETR5_ECOLX^TETR5_ECOLX^Q:177-16,H:8-61^46.296%ID^E:8.86e-11^RecName: Full=Tetracycline repressor protein class E;^Bacteria; Proteobacteria; Gammaproteobacteria; Enterobacterales; Enterobacteriaceae; Escherichia	.	.	.	.	.	.	.	.	.	GO:0003677^molecular_function^DNA binding`GO:0046872^molecular_function^metal ion binding`GO:0045892^biological_process^negative regulation of transcription, DNA-templated`GO:0046677^biological_process^response to antibiotic`GO:0006351^biological_process^transcription, DNA-templated	.
TRINITY_DN126265_c0_g1	TRINITY_DN126265_c0_g1_i1	RL5_AZOSB^RL5_AZOSB^Q:222-1,H:24-97^86.486%ID^E:6.59e-41^RecName: Full=50S ribosomal protein L5 {ECO:0000255|HAMAP-Rule:MF_01333};^Bacteria; Proteobacteria; Betaproteobacteria; Rhodocyclales; Zoogloeaceae; Azoarcus	.	.	.	.	.	.	.	COG0094^This is 1 of the proteins that binds and probably mediates the attachment of the 5S RNA into the large ribosomal subunit, where it forms part of the central protuberance. In the 70S ribosome it contacts protein S13 of the 30S subunit (bridge B1b), connecting the 2 subunits	KEGG:azo:azo3405`KO:K02931	GO:0005840^cellular_component^ribosome`GO:0019843^molecular_function^rRNA binding`GO:0003735^molecular_function^structural constituent of ribosome`GO:0000049^molecular_function^tRNA binding`GO:0006412^biological_process^translation	.
TRINITY_DN126287_c0_g1	TRINITY_DN126287_c0_g1_i1	.	.	.	.	.	.	.	.	.	.	.	.
TRINITY_DN126205_c0_g1	TRINITY_DN126205_c0_g1_i1	.	.	.	.	.	.	.	.	.	.	.	.
TRINITY_DN126295_c0_g1	TRINITY_DN126295_c0_g1_i1	.	.	.	.	.	.	.	.	.	.	.	.
TRINITY_DN126241_c0_g1	TRINITY_DN126241_c0_g1_i1	YNBB_ECOLI^YNBB_ECOLI^Q:221-3,H:207-279^100%ID^E:7.43e-25^RecName: Full=Uncharacterized protein YnbB;^Bacteria; Proteobacteria; Gammaproteobacteria; Enterobacterales; Enterobacteriaceae; Escherichia	.	.	.	.	.	.	.	COG4589^phosphatidate Cytidylyltransferase	KEGG:ecj:JW1406`KEGG:eco:b1409`KO:K00981	GO:0016021^cellular_component^integral component of membrane`GO:0005886^cellular_component^plasma membrane`GO:0016772^molecular_function^transferase activity, transferring phosphorus-containing groups`GO:0009273^biological_process^peptidoglycan-based cell wall biogenesis	.
TRINITY_DN126240_c0_g1	TRINITY_DN126240_c0_g1_i1	.	.	.	.	.	.	.	.	.	.	.	.
TRINITY_DN126216_c0_g1	TRINITY_DN126216_c0_g1_i1	.	.	.	.	.	.	.	.	.	.	.	.
TRINITY_DN126286_c0_g1	TRINITY_DN126286_c0_g1_i1	FADB_PSYA2^FADB_PSYA2^Q:2-268,H:435-524^43.333%ID^E:3.63e-12^RecName: Full=Fatty acid oxidation complex subunit alpha {ECO:0000255|HAMAP-Rule:MF_01621};^Bacteria; Proteobacteria; Gammaproteobacteria; Pseudomonadales; Moraxellaceae; Psychrobacter	.	.	.	.	.	.	.	COG1250^Dehydrogenase	KEGG:par:Psyc_1934`KO:K01825	GO:0036125^cellular_component^fatty acid beta-oxidation multienzyme complex`GO:0003857^molecular_function^3-hydroxyacyl-CoA dehydrogenase activity`GO:0008692^molecular_function^3-hydroxybutyryl-CoA epimerase activity`GO:0004165^molecular_function^dodecenoyl-CoA delta-isomerase activity`GO:0004300^molecular_function^enoyl-CoA hydratase activity`GO:0006635^biological_process^fatty acid beta-oxidation	.
TRINITY_DN126233_c0_g1	TRINITY_DN126233_c0_g1_i1	.	.	.	.	.	.	.	.	.	.	.	.
TRINITY_DN126273_c0_g1	TRINITY_DN126273_c0_g1_i1	.	.	.	.	.	.	.	.	.	.	.	.
TRINITY_DN126276_c0_g1	TRINITY_DN126276_c0_g1_i1	.	.	.	.	.	.	.	.	.	.	.	.
TRINITY_DN126228_c0_g1	TRINITY_DN126228_c0_g1_i1	.	.	.	.	.	.	.	.	.	.	.	.
TRINITY_DN126280_c0_g1	TRINITY_DN126280_c0_g1_i1	.	.	.	.	.	.	.	.	.	.	.	.
TRINITY_DN126283_c0_g1	TRINITY_DN126283_c0_g1_i1	.	.	.	.	.	.	.	.	.	.	.	.
TRINITY_DN126247_c0_g1	TRINITY_DN126247_c0_g1_i1	.	.	.	.	.	.	.	.	.	.	.	.
TRINITY_DN126213_c0_g1	TRINITY_DN126213_c0_g1_i1	.	.	.	.	.	.	.	.	.	.	.	.
TRINITY_DN126203_c0_g1	TRINITY_DN126203_c0_g1_i1	.	.	.	.	.	.	.	.	.	.	.	.
TRINITY_DN126255_c0_g1	TRINITY_DN126255_c0_g1_i1	.	.	.	.	.	.	.	.	.	.	.	.
TRINITY_DN126296_c0_g1	TRINITY_DN126296_c0_g1_i1	.	.	.	.	.	.	.	.	.	.	.	.
TRINITY_DN126219_c0_g1	TRINITY_DN126219_c0_g1_i1	.	.	.	.	.	.	.	.	.	.	.	.
TRINITY_DN126225_c0_g1	TRINITY_DN126225_c0_g1_i1	.	.	.	.	.	.	.	.	.	.	.	.
TRINITY_DN126252_c0_g1	TRINITY_DN126252_c0_g1_i1	NUDK_SERP5^NUDK_SERP5^Q:128-3,H:10-51^76.19%ID^E:1.6e-16^RecName: Full=GDP-mannose pyrophosphatase NudK;^Bacteria; Proteobacteria; Gammaproteobacteria; Enterobacterales; Yersiniaceae; Serratia	.	.	.	.	.	.	.	ENOG410YMTX^NUDiX hydrolase	KEGG:spe:Spro_3483	GO:0016818^molecular_function^hydrolase activity, acting on acid anhydrides, in phosphorus-containing anhydrides`GO:0046872^molecular_function^metal ion binding	.
TRINITY_DN126211_c0_g1	TRINITY_DN126211_c0_g1_i1	.	.	.	.	.	.	.	.	.	.	.	.
TRINITY_DN126223_c0_g1	TRINITY_DN126223_c0_g1_i1	.	.	.	.	.	.	.	.	.	.	.	.
TRINITY_DN126242_c0_g1	TRINITY_DN126242_c0_g1_i1	EFG_LACLM^EFG_LACLM^Q:208-2,H:257-325^100%ID^E:5.06e-41^RecName: Full=Elongation factor G {ECO:0000255|HAMAP-Rule:MF_00054};^Bacteria; Firmicutes; Bacilli; Lactobacillales; Streptococcaceae; Lactococcus	.	.	.	.	.	.	.	COG0480^Catalyzes the GTP-dependent ribosomal translocation step during translation elongation. During this step, the ribosome changes from the pre-translocational (PRE) to the post- translocational (POST) state as the newly formed A-site-bound peptidyl-tRNA and P-site-bound deacylated tRNA move to the P and E sites, respectively. Catalyzes the coordinated movement of the two tRNA molecules, the mRNA and conformational changes in the ribosome (By similarity)	KEGG:llm:llmg_2556`KO:K02355	GO:0005737^cellular_component^cytoplasm`GO:0005525^molecular_function^GTP binding`GO:0003924^molecular_function^GTPase activity`GO:0003746^molecular_function^translation elongation factor activity	.
TRINITY_DN126277_c0_g1	TRINITY_DN126277_c0_g1_i1	PLCE1_HUMAN^PLCE1_HUMAN^Q:128-217,H:1962-1991^73.333%ID^E:2.41e-07^RecName: Full=1-phosphatidylinositol 4,5-bisphosphate phosphodiesterase epsilon-1;^Eukaryota; Metazoa; Chordata; Craniata; Vertebrata; Euteleostomi; Mammalia; Eutheria; Euarchontoglires; Primates; Haplorrhini; Catarrhini; Hominidae; Homo	.	.	.	.	.	.	.	ENOG410XPSW^phospholipase c	KEGG:hsa:51196`KO:K05860	GO:0005829^cellular_component^cytosol`GO:0000139^cellular_component^Golgi membrane`GO:0005886^cellular_component^plasma membrane`GO:0019899^molecular_function^enzyme binding`GO:0005085^molecular_function^guanyl-nucleotide exchange factor activity`GO:0046872^molecular_function^metal ion binding`GO:0004435^molecular_function^phosphatidylinositol phospholipase C activity`GO:0004629^molecular_function^phospholipase C activity`GO:0017016^molecular_function^Ras GTPase binding`GO:0005057^molecular_function^signal transducer activity, downstream of receptor`GO:0000187^biological_process^activation of MAPK activity`GO:0019722^biological_process^calcium-mediated signaling`GO:0008283^biological_process^cell proliferation`GO:0007010^biological_process^cytoskeleton organization`GO:0006651^biological_process^diacylglycerol biosynthetic process`GO:0007173^biological_process^epidermal growth factor receptor signaling pathway`GO:0032835^biological_process^glomerulus development`GO:0007507^biological_process^heart development`GO:0043647^biological_process^inositol phosphate metabolic process`GO:0048016^biological_process^inositol phosphate-mediated signaling`GO:0016042^biological_process^lipid catabolic process`GO:0007200^biological_process^phospholipase C-activating G-protein coupled receptor signaling pathway`GO:0006644^biological_process^phospholipid metabolic process`GO:0007204^biological_process^positive regulation of cytosolic calcium ion concentration`GO:0007205^biological_process^protein kinase C-activating G-protein coupled receptor signaling pathway`GO:0007265^biological_process^Ras protein signal transduction`GO:0001558^biological_process^regulation of cell growth`GO:0008277^biological_process^regulation of G-protein coupled receptor protein signaling pathway`GO:0045859^biological_process^regulation of protein kinase activity`GO:0046578^biological_process^regulation of Ras protein signal transduction`GO:0006940^biological_process^regulation of smooth muscle contraction	.
TRINITY_DN126250_c0_g1	TRINITY_DN126250_c0_g1_i1	.	.	.	.	.	.	.	.	.	.	.	.
TRINITY_DN126292_c0_g1	TRINITY_DN126292_c0_g1_i1	.	.	.	.	.	.	.	.	.	.	.	.
TRINITY_DN126288_c0_g1	TRINITY_DN126288_c0_g1_i1	ECHM_DICDI^ECHM_DICDI^Q:172-41,H:234-277^68.182%ID^E:8.13e-15^RecName: Full=Probable enoyl-CoA hydratase, mitochondrial;^Eukaryota; Amoebozoa; Mycetozoa; Dictyostelids; Dictyosteliaceae; Dictyostelium	.	.	.	.	.	.	.	COG1024^Enoyl-CoA hydratase	KEGG:ddi:DDB_G0285071`KO:K07511	GO:0005759^cellular_component^mitochondrial matrix`GO:0005739^cellular_component^mitochondrion`GO:0004300^molecular_function^enoyl-CoA hydratase activity`GO:0006635^biological_process^fatty acid beta-oxidation	.
TRINITY_DN126282_c0_g1	TRINITY_DN126282_c0_g1_i1	RS22_NEUCR^RS22_NEUCR^Q:2-268,H:42-130^78.652%ID^E:7.52e-50^RecName: Full=40S ribosomal protein S22;^Eukaryota; Fungi; Dikarya; Ascomycota; Pezizomycotina; Sordariomycetes; Sordariomycetidae; Sordariales; Sordariaceae; Neurospora	.	.	.	.	.	.	.	.	KEGG:ncr:NCU06431`KO:K02957	GO:0022627^cellular_component^cytosolic small ribosomal subunit`GO:0003735^molecular_function^structural constituent of ribosome`GO:0006412^biological_process^translation	.
TRINITY_DN126206_c0_g1	TRINITY_DN126206_c0_g1_i1	RED2_MOUSE^RED2_MOUSE^Q:2-241,H:487-566^65%ID^E:3.16e-32^RecName: Full=Double-stranded RNA-specific editase B2;^Eukaryota; Metazoa; Chordata; Craniata; Vertebrata; Euteleostomi; Mammalia; Eutheria; Euarchontoglires; Glires; Rodentia; Myomorpha; Muroidea; Muridae; Murinae; Mus; Mus	.	.	.	.	.	.	.	ENOG410XT0Z^adenosine deaminase	KEGG:mmu:94191`KO:K13194	GO:0005634^cellular_component^nucleus`GO:0004000^molecular_function^adenosine deaminase activity`GO:0046872^molecular_function^metal ion binding`GO:0003723^molecular_function^RNA binding`GO:0006397^biological_process^mRNA processing	.
TRINITY_DN126215_c0_g1	TRINITY_DN126215_c0_g1_i1	.	.	.	.	.	.	.	.	.	.	.	.
TRINITY_DN126270_c0_g1	TRINITY_DN126270_c0_g1_i1	ARGC_BURCC^ARGC_BURCC^Q:178-2,H:1-59^77.966%ID^E:1.05e-24^RecName: Full=N-acetyl-gamma-glutamyl-phosphate reductase {ECO:0000255|HAMAP-Rule:MF_01110};^Bacteria; Proteobacteria; Betaproteobacteria; Burkholderiales; Burkholderiaceae; Burkholderia; Burkholderia cepacia complex	.	.	.	.	.	.	.	.	KEGG:bcm:Bcenmc03_4530`KO:K00145	GO:0005737^cellular_component^cytoplasm`GO:0003942^molecular_function^N-acetyl-gamma-glutamyl-phosphate reductase activity`GO:0051287^molecular_function^NAD binding`GO:0006526^biological_process^arginine biosynthetic process	.
TRINITY_DN126238_c0_g1	TRINITY_DN126238_c0_g1_i1	GTD2A_HUMAN^GTD2A_HUMAN^Q:34-255,H:410-483^95.946%ID^E:1.85e-44^RecName: Full=General transcription factor II-I repeat domain-containing protein 2A;^Eukaryota; Metazoa; Chordata; Craniata; Vertebrata; Euteleostomi; Mammalia; Eutheria; Euarchontoglires; Primates; Haplorrhini; Catarrhini; Hominidae; Homo	.	.	.	.	.	.	.	ENOG410XPSC^general transcription factor II-I repeat domain-containing protein	KEGG:hsa:84163	GO:0005737^cellular_component^cytoplasm`GO:0005654^cellular_component^nucleoplasm`GO:0003677^molecular_function^DNA binding`GO:0000981^molecular_function^RNA polymerase II transcription factor activity, sequence-specific DNA binding`GO:0007275^biological_process^multicellular organism development`GO:0006351^biological_process^transcription, DNA-templated	.
TRINITY_DN126246_c0_g1	TRINITY_DN126246_c0_g1_i1	.	.	.	.	.	.	.	.	.	.	.	.
TRINITY_DN126253_c0_g1	TRINITY_DN126253_c0_g1_i1	CLPB_STAES^CLPB_STAES^Q:269-3,H:166-254^100%ID^E:3.59e-53^RecName: Full=Chaperone protein ClpB;^Bacteria; Firmicutes; Bacilli; Bacillales; Staphylococcaceae; Staphylococcus	.	.	.	.	.	.	.	COG0542^ATP-dependent CLP protease ATP-binding subunit	KEGG:sep:SE0674`KO:K03695	GO:0005737^cellular_component^cytoplasm`GO:0005524^molecular_function^ATP binding`GO:0016485^biological_process^protein processing`GO:0009408^biological_process^response to heat	.
TRINITY_DN126226_c0_g1	TRINITY_DN126226_c0_g1_i1	.	.	.	.	.	.	.	.	.	.	.	.
TRINITY_DN126267_c0_g1	TRINITY_DN126267_c0_g1_i1	.	.	.	.	.	.	.	.	.	.	.	.
TRINITY_DN126279_c0_g1	TRINITY_DN126279_c0_g1_i1	.	.	.	.	.	.	.	.	.	.	.	.
TRINITY_DN126271_c0_g1	TRINITY_DN126271_c0_g1_i1	AJM1_HUMAN^AJM1_HUMAN^Q:272-3,H:8-97^90%ID^E:1.35e-29^RecName: Full=Apical junction component 1 homolog {ECO:0000305};^Eukaryota; Metazoa; Chordata; Craniata; Vertebrata; Euteleostomi; Mammalia; Eutheria; Euarchontoglires; Primates; Haplorrhini; Catarrhini; Hominidae; Homo	.	.	.	.	.	.	.	ENOG4110VJZ^chromosome 9 open reading frame 172	KEGG:hsa:389813	.	.
TRINITY_DN126298_c0_g1	TRINITY_DN126298_c0_g1_i1	.	.	.	.	.	.	.	.	.	.	.	.
TRINITY_DN126202_c0_g1	TRINITY_DN126202_c0_g1_i1	.	.	.	.	.	.	.	.	.	.	.	.
TRINITY_DN126251_c0_g1	TRINITY_DN126251_c0_g1_i1	NRTC_SYNY3^NRTC_SYNY3^Q:2-199,H:88-157^41.429%ID^E:1.63e-08^RecName: Full=Nitrate transport ATP-binding protein NrtC;^Bacteria; Cyanobacteria; Synechococcales; Merismopediaceae; Synechocystis	.	.	.	.	.	.	.	.	KEGG:syn:sll1452`KO:K15578	GO:0005886^cellular_component^plasma membrane`GO:0005524^molecular_function^ATP binding`GO:0016887^molecular_function^ATPase activity`GO:0015112^molecular_function^nitrate transmembrane transporter activity`GO:0042128^biological_process^nitrate assimilation	.
TRINITY_DN126260_c0_g1	TRINITY_DN126260_c0_g1_i1	.	.	.	.	.	.	.	.	.	.	.	.
TRINITY_DN126201_c0_g1	TRINITY_DN126201_c0_g1_i1	.	.	.	.	.	.	.	.	.	.	.	.
TRINITY_DN126204_c0_g1	TRINITY_DN126204_c0_g1_i1	RECN_MYCLE^RECN_MYCLE^Q:236-3,H:75-152^78.205%ID^E:3.2e-34^RecName: Full=DNA repair protein RecN;^Bacteria; Actinobacteria; Corynebacteriales; Mycobacteriaceae; Mycobacterium	.	.	.	.	.	.	.	COG0497^May be involved in recombinational repair of damaged DNA (By similarity)	KEGG:mle:ML1360`KO:K03631	GO:0005524^molecular_function^ATP binding`GO:0006310^biological_process^DNA recombination`GO:0006281^biological_process^DNA repair	.
TRINITY_DN126239_c0_g1	TRINITY_DN126239_c0_g1_i1	.	.	.	.	.	.	.	.	.	.	.	.
TRINITY_DN126210_c0_g1	TRINITY_DN126210_c0_g1_i1	CLUS_COTJA^CLUS_COTJA^Q:18-269,H:21-102^50%ID^E:4.1e-11^RecName: Full=Clusterin;^Eukaryota; Metazoa; Chordata; Craniata; Vertebrata; Euteleostomi; Archelosauria; Archosauria; Dinosauria; Saurischia; Theropoda; Coelurosauria; Aves; Neognathae; Galloanserae; Galliformes; Phasianidae; Perdicinae; Coturnix	.	.	.	.	.	.	.	.	.	GO:0042583^cellular_component^chromaffin granule`GO:0005829^cellular_component^cytosol`GO:0005783^cellular_component^endoplasmic reticulum`GO:0005576^cellular_component^extracellular region`GO:0031966^cellular_component^mitochondrial membrane`GO:0005634^cellular_component^nucleus	.
TRINITY_DN126222_c0_g1	TRINITY_DN126222_c0_g1_i1	.	.	.	.	.	.	.	.	.	.	.	.
TRINITY_DN126291_c0_g1	TRINITY_DN126291_c0_g1_i1	.	.	.	.	.	.	.	.	.	.	.	.
TRINITY_DN126232_c0_g1	TRINITY_DN126232_c0_g1_i1	.	.	.	.	.	.	.	.	.	.	.	.
TRINITY_DN126261_c0_g1	TRINITY_DN126261_c0_g1_i1	.	.	.	.	.	.	.	.	.	.	.	.
TRINITY_DN126259_c0_g1	TRINITY_DN126259_c0_g1_i1	.	.	.	.	.	.	.	.	.	.	.	.
TRINITY_DN126237_c0_g1	TRINITY_DN126237_c0_g1_i1	PKD1_HUMAN^PKD1_HUMAN^Q:182-21,H:3254-3307^96.296%ID^E:1.39e-29^RecName: Full=Polycystin-1;^Eukaryota; Metazoa; Chordata; Craniata; Vertebrata; Euteleostomi; Mammalia; Eutheria; Euarchontoglires; Primates; Haplorrhini; Catarrhini; Hominidae; Homo	.	.	.	.	.	.	.	ENOG410XTGE^Polycystic kidney disease	KEGG:hsa:5310`KO:K04985	GO:0016323^cellular_component^basolateral plasma membrane`GO:0009986^cellular_component^cell surface`GO:0060170^cellular_component^ciliary membrane`GO:0005929^cellular_component^cilium`GO:0005737^cellular_component^cytoplasm`GO:0070062^cellular_component^extracellular exosome`GO:0000139^cellular_component^Golgi membrane`GO:0030660^cellular_component^Golgi-associated vesicle membrane`GO:0016021^cellular_component^integral component of membrane`GO:0005887^cellular_component^integral component of plasma membrane`GO:0016328^cellular_component^lateral plasma membrane`GO:0031514^cellular_component^motile cilium`GO:0005634^cellular_component^nucleus`GO:0005886^cellular_component^plasma membrane`GO:0002133^cellular_component^polycystin complex`GO:0005262^molecular_function^calcium channel activity`GO:0030246^molecular_function^carbohydrate binding`GO:0044325^molecular_function^ion channel binding`GO:0019904^molecular_function^protein domain specific binding`GO:0019901^molecular_function^protein kinase binding`GO:0009653^biological_process^anatomical structure morphogenesis`GO:0048754^biological_process^branching morphogenesis of an epithelial tube`GO:0070588^biological_process^calcium ion transmembrane transport`GO:0007161^biological_process^calcium-independent cell-matrix adhesion`GO:0001502^biological_process^cartilage condensation`GO:0051216^biological_process^cartilage development`GO:0007050^biological_process^cell cycle arrest`GO:0007160^biological_process^cell-matrix adhesion`GO:0042994^biological_process^cytoplasmic sequestering of transcription factor`GO:0050982^biological_process^detection of mechanical stimulus`GO:0048565^biological_process^digestive tract development`GO:0001892^biological_process^embryonic placenta development`GO:0030010^biological_process^establishment of cell polarity`GO:0048806^biological_process^genitalia development`GO:0007507^biological_process^heart development`GO:0007156^biological_process^homophilic cell adhesion via plasma membrane adhesion molecules`GO:0001701^biological_process^in utero embryonic development`GO:0007259^biological_process^JAK-STAT cascade`GO:0001822^biological_process^kidney development`GO:0001889^biological_process^liver development`GO:0060428^biological_process^lung epithelium development`GO:0036303^biological_process^lymph vessel morphogenesis`GO:0072177^biological_process^mesonephric duct development`GO:0072164^biological_process^mesonephric tubule development`GO:0072218^biological_process^metanephric ascending thin limb development`GO:0072205^biological_process^metanephric collecting duct development`GO:0072287^biological_process^metanephric distal tubule morphogenesis`GO:0072237^biological_process^metanephric proximal tubule development`GO:0021915^biological_process^neural tube development`GO:0018105^biological_process^peptidyl-serine phosphorylation`GO:0060674^biological_process^placenta blood vessel development`GO:0031659^biological_process^positive regulation of cyclin-dependent protein serine/threonine kinase activity involved in G1/S transition of mitotic cell cycle`GO:0007204^biological_process^positive regulation of cytosolic calcium ion concentration`GO:0032092^biological_process^positive regulation of protein binding`GO:0045944^biological_process^positive regulation of transcription by RNA polymerase II`GO:0006611^biological_process^protein export from nucleus`GO:0030155^biological_process^regulation of cell adhesion`GO:0060236^biological_process^regulation of mitotic spindle organization`GO:0061136^biological_process^regulation of proteasomal protein catabolic process`GO:0034405^biological_process^response to fluid shear stress`GO:0043588^biological_process^skin development`GO:0021510^biological_process^spinal cord development	.
TRINITY_DN126264_c0_g1	TRINITY_DN126264_c0_g1_i1	.	.	.	.	.	.	.	.	.	.	.	.
TRINITY_DN126234_c0_g1	TRINITY_DN126234_c0_g1_i1	.	.	.	.	.	.	.	.	.	.	.	.
TRINITY_DN126275_c0_g1	TRINITY_DN126275_c0_g1_i1	BRAF_PSEAE^BRAF_PSEAE^Q:241-32,H:35-104^47.143%ID^E:2.28e-15^RecName: Full=High-affinity branched-chain amino acid transport ATP-binding protein BraF;^Bacteria; Proteobacteria; Gammaproteobacteria; Pseudomonadales; Pseudomonadaceae; Pseudomonas	.	.	.	.	.	.	.	COG0411^(ABC) transporter	KEGG:pae:PA1071`KO:K01995	GO:0005886^cellular_component^plasma membrane`GO:0005524^molecular_function^ATP binding`GO:0016887^molecular_function^ATPase activity`GO:0042941^biological_process^D-alanine transport`GO:0015808^biological_process^L-alanine transport`GO:1903806^biological_process^L-isoleucine import across plasma membrane`GO:1903805^biological_process^L-valine import across plasma membrane	.
TRINITY_DN126227_c0_g1	TRINITY_DN126227_c0_g1_i1	.	.	.	.	.	.	.	.	.	.	.	.
TRINITY_DN126208_c0_g1	TRINITY_DN126208_c0_g1_i1	Y2850_MYCTU^Y2850_MYCTU^Q:194-42,H:127-177^74.51%ID^E:3.52e-19^RecName: Full=Uncharacterized protein Rv2850c;^Bacteria; Actinobacteria; Corynebacteriales; Mycobacteriaceae; Mycobacterium; Mycobacterium tuberculosis complex	.	.	.	.	.	.	.	COG1239^magnesium chelatase`COG1240^magnesium chelatase	KEGG:mtu:Rv2850c`KO:K03404	GO:0005524^molecular_function^ATP binding`GO:0016887^molecular_function^ATPase activity	.
TRINITY_DN126217_c0_g1	TRINITY_DN126217_c0_g1_i1	.	.	.	.	.	.	.	.	.	.	.	.
TRINITY_DN126207_c0_g1	TRINITY_DN126207_c0_g1_i1	.	.	.	.	.	.	.	.	.	.	.	.
TRINITY_DN126200_c0_g1	TRINITY_DN126200_c0_g1_i1	.	.	TRINITY_DN126200_c0_g1_i1.p1	2-301[+]	.	.	.	.	.	.	.	.
TRINITY_DN126266_c0_g1	TRINITY_DN126266_c0_g1_i1	ATPG_STRZT^ATPG_STRZT^Q:219-1,H:106-178^98.63%ID^E:8.93e-52^RecName: Full=ATP synthase gamma chain {ECO:0000255|HAMAP-Rule:MF_00815};^Bacteria; Firmicutes; Bacilli; Lactobacillales; Streptococcaceae; Streptococcus	.	.	.	.	.	.	.	.	KEGG:snt:SPT_1445`KO:K02115	GO:0005886^cellular_component^plasma membrane`GO:0045261^cellular_component^proton-transporting ATP synthase complex, catalytic core F(1)`GO:0046933^molecular_function^proton-transporting ATP synthase activity, rotational mechanism`GO:0015986^biological_process^ATP synthesis coupled proton transport	.
TRINITY_DN126221_c0_g1	TRINITY_DN126221_c0_g1_i1	.	.	.	.	.	.	.	.	.	.	.	.
TRINITY_DN126212_c0_g1	TRINITY_DN126212_c0_g1_i1	.	.	.	.	.	.	.	.	.	.	.	.
TRINITY_DN117891_c0_g1	TRINITY_DN117891_c0_g1_i1	.	.	.	.	.	.	.	.	.	.	.	.
TRINITY_DN117891_c5_g1	TRINITY_DN117891_c5_g1_i1	.	.	.	.	.	.	.	.	.	.	.	.
TRINITY_DN117806_c1_g1	TRINITY_DN117806_c1_g1_i3	.	.	.	.	.	.	.	.	.	.	.	.
TRINITY_DN117806_c4_g1	TRINITY_DN117806_c4_g1_i1	.	.	.	.	.	.	.	.	.	.	.	.
TRINITY_DN117881_c0_g1	TRINITY_DN117881_c0_g1_i1	TRIML_MOUSE^TRIML_MOUSE^Q:18-203,H:292-353^59.677%ID^E:6.41e-17^RecName: Full=Probable E3 ubiquitin-protein ligase TRIML1;^Eukaryota; Metazoa; Chordata; Craniata; Vertebrata; Euteleostomi; Mammalia; Eutheria; Euarchontoglires; Glires; Rodentia; Myomorpha; Muroidea; Muridae; Murinae; Mus; Mus	.	.	.	.	.	.	.	ENOG4111G04^tripartite motif containing	KEGG:mmu:244448`KO:K12038	GO:0046872^molecular_function^metal ion binding`GO:0016740^molecular_function^transferase activity`GO:0007275^biological_process^multicellular organism development`GO:0016567^biological_process^protein ubiquitination	.
TRINITY_DN117881_c0_g1	TRINITY_DN117881_c0_g1_i2	A33_PLEWA^A33_PLEWA^Q:5-298,H:428-527^51%ID^E:3.17e-30^RecName: Full=Zinc-binding protein A33;^Eukaryota; Metazoa; Chordata; Craniata; Vertebrata; Euteleostomi; Amphibia; Batrachia; Caudata; Salamandroidea; Salamandridae; Pleurodelinae; Pleurodeles	.	TRINITY_DN117881_c0_g1_i2.p1	2-364[+]	A33_PLEWA^A33_PLEWA^Q:2-99,H:428-527^51%ID^E:2.86e-30^RecName: Full=Zinc-binding protein A33;^Eukaryota; Metazoa; Chordata; Craniata; Vertebrata; Euteleostomi; Amphibia; Batrachia; Caudata; Salamandroidea; Salamandridae; Pleurodelinae; Pleurodeles	PF13765.5^PRY^SPRY-associated domain^21-69^E:2.3e-23	.	.	.	.	GO:0005694^cellular_component^chromosome`GO:0005634^cellular_component^nucleus`GO:0003723^molecular_function^RNA binding`GO:0008270^molecular_function^zinc ion binding`GO:0007275^biological_process^multicellular organism development	.
TRINITY_DN117881_c0_g1	TRINITY_DN117881_c0_g1_i3	A33_PLEWA^A33_PLEWA^Q:6-428,H:451-592^43.056%ID^E:4.88e-33^RecName: Full=Zinc-binding protein A33;^Eukaryota; Metazoa; Chordata; Craniata; Vertebrata; Euteleostomi; Amphibia; Batrachia; Caudata; Salamandroidea; Salamandridae; Pleurodelinae; Pleurodeles	.	TRINITY_DN117881_c0_g1_i3.p1	3-428[+]	A33_PLEWA^A33_PLEWA^Q:2-142,H:451-592^43.056%ID^E:4.39e-33^RecName: Full=Zinc-binding protein A33;^Eukaryota; Metazoa; Chordata; Craniata; Vertebrata; Euteleostomi; Amphibia; Batrachia; Caudata; Salamandroidea; Salamandridae; Pleurodelinae; Pleurodeles	PF13765.5^PRY^SPRY-associated domain^1-48^E:2.7e-23`PF00622.27^SPRY^SPRY domain^53-132^E:5.6e-07	.	.	.	.	GO:0005694^cellular_component^chromosome`GO:0005634^cellular_component^nucleus`GO:0003723^molecular_function^RNA binding`GO:0008270^molecular_function^zinc ion binding`GO:0007275^biological_process^multicellular organism development	GO:0005515^molecular_function^protein binding
TRINITY_DN117881_c0_g1	TRINITY_DN117881_c0_g1_i5	A33_PLEWA^A33_PLEWA^Q:5-244,H:428-510^50.602%ID^E:1.48e-20^RecName: Full=Zinc-binding protein A33;^Eukaryota; Metazoa; Chordata; Craniata; Vertebrata; Euteleostomi; Amphibia; Batrachia; Caudata; Salamandroidea; Salamandridae; Pleurodelinae; Pleurodeles	.	.	.	.	.	.	.	.	.	GO:0005694^cellular_component^chromosome`GO:0005634^cellular_component^nucleus`GO:0003723^molecular_function^RNA binding`GO:0008270^molecular_function^zinc ion binding`GO:0007275^biological_process^multicellular organism development	.
TRINITY_DN117881_c0_g4	TRINITY_DN117881_c0_g4_i1	TRI39_PANTR^TRI39_PANTR^Q:1-276,H:391-483^40%ID^E:1.28e-13^RecName: Full=E3 ubiquitin-protein ligase TRIM39;^Eukaryota; Metazoa; Chordata; Craniata; Vertebrata; Euteleostomi; Mammalia; Eutheria; Euarchontoglires; Primates; Haplorrhini; Catarrhini; Hominidae; Pan	.	.	.	.	.	.	.	ENOG410YDPJ^Tripartite motif containing 39	KEGG:ptr:462537`KO:K12015	GO:0005829^cellular_component^cytosol`GO:0005739^cellular_component^mitochondrion`GO:0042802^molecular_function^identical protein binding`GO:0016740^molecular_function^transferase activity`GO:0008270^molecular_function^zinc ion binding`GO:0006915^biological_process^apoptotic process`GO:2000059^biological_process^negative regulation of protein ubiquitination involved in ubiquitin-dependent protein catabolic process`GO:2001235^biological_process^positive regulation of apoptotic signaling pathway`GO:0016567^biological_process^protein ubiquitination	.
TRINITY_DN117881_c0_g5	TRINITY_DN117881_c0_g5_i1	A33_PLEWA^A33_PLEWA^Q:385-29,H:447-572^47.656%ID^E:4.14e-28^RecName: Full=Zinc-binding protein A33;^Eukaryota; Metazoa; Chordata; Craniata; Vertebrata; Euteleostomi; Amphibia; Batrachia; Caudata; Salamandroidea; Salamandridae; Pleurodelinae; Pleurodeles	.	TRINITY_DN117881_c0_g5_i1.p1	86-394[+]	.	.	.	.	.	.	.	.
TRINITY_DN117881_c0_g1	TRINITY_DN117881_c0_g1_i11	A33_PLEWA^A33_PLEWA^Q:28-267,H:447-526^63.75%ID^E:1.59e-29^RecName: Full=Zinc-binding protein A33;^Eukaryota; Metazoa; Chordata; Craniata; Vertebrata; Euteleostomi; Amphibia; Batrachia; Caudata; Salamandroidea; Salamandridae; Pleurodelinae; Pleurodeles	.	.	.	.	.	.	.	.	.	GO:0005694^cellular_component^chromosome`GO:0005634^cellular_component^nucleus`GO:0003723^molecular_function^RNA binding`GO:0008270^molecular_function^zinc ion binding`GO:0007275^biological_process^multicellular organism development	.
TRINITY_DN117881_c0_g6	TRINITY_DN117881_c0_g6_i1	A33_PLEWA^A33_PLEWA^Q:28-507,H:447-605^43.902%ID^E:6.73e-33^RecName: Full=Zinc-binding protein A33;^Eukaryota; Metazoa; Chordata; Craniata; Vertebrata; Euteleostomi; Amphibia; Batrachia; Caudata; Salamandroidea; Salamandridae; Pleurodelinae; Pleurodeles	.	TRINITY_DN117881_c0_g6_i1.p1	1-645[+]	A33_PLEWA^A33_PLEWA^Q:10-169,H:447-605^43.293%ID^E:2.33e-33^RecName: Full=Zinc-binding protein A33;^Eukaryota; Metazoa; Chordata; Craniata; Vertebrata; Euteleostomi; Amphibia; Batrachia; Caudata; Salamandroidea; Salamandridae; Pleurodelinae; Pleurodeles	PF13765.5^PRY^SPRY-associated domain^12-60^E:1.9e-20	.	.	.	.	GO:0005694^cellular_component^chromosome`GO:0005634^cellular_component^nucleus`GO:0003723^molecular_function^RNA binding`GO:0008270^molecular_function^zinc ion binding`GO:0007275^biological_process^multicellular organism development	.
TRINITY_DN117881_c0_g1	TRINITY_DN117881_c0_g1_i12	NF7B_XENLA^NF7B_XENLA^Q:186-320,H:463-507^60%ID^E:2.61e-12^RecName: Full=Nuclear factor 7, brain;^Eukaryota; Metazoa; Chordata; Craniata; Vertebrata; Euteleostomi; Amphibia; Batrachia; Anura; Pipoidea; Pipidae; Xenopodinae; Xenopus; Xenopus	.	TRINITY_DN117881_c0_g1_i12.p1	3-320[+]	.	PF13765.5^PRY^SPRY-associated domain^56-81^E:1.4e-08	.	.	.	.	.	.
TRINITY_DN117881_c0_g1	TRINITY_DN117881_c0_g1_i14	A33_PLEWA^A33_PLEWA^Q:5-529,H:428-605^36.813%ID^E:1.96e-25^RecName: Full=Zinc-binding protein A33;^Eukaryota; Metazoa; Chordata; Craniata; Vertebrata; Euteleostomi; Amphibia; Batrachia; Caudata; Salamandroidea; Salamandridae; Pleurodelinae; Pleurodeles	.	TRINITY_DN117881_c0_g1_i14.p1	2-604[+]	A33_PLEWA^A33_PLEWA^Q:2-176,H:428-605^36.316%ID^E:1.31e-25^RecName: Full=Zinc-binding protein A33;^Eukaryota; Metazoa; Chordata; Craniata; Vertebrata; Euteleostomi; Amphibia; Batrachia; Caudata; Salamandroidea; Salamandridae; Pleurodelinae; Pleurodeles	PF13765.5^PRY^SPRY-associated domain^21-69^E:6.4e-23`PF00622.27^SPRY^SPRY domain^74-180^E:1.5e-05	.	.	.	.	GO:0005694^cellular_component^chromosome`GO:0005634^cellular_component^nucleus`GO:0003723^molecular_function^RNA binding`GO:0008270^molecular_function^zinc ion binding`GO:0007275^biological_process^multicellular organism development	GO:0005515^molecular_function^protein binding
TRINITY_DN117881_c0_g1	TRINITY_DN117881_c0_g1_i15	A33_PLEWA^A33_PLEWA^Q:31-255,H:448-522^62.667%ID^E:2.8e-26^RecName: Full=Zinc-binding protein A33;^Eukaryota; Metazoa; Chordata; Craniata; Vertebrata; Euteleostomi; Amphibia; Batrachia; Caudata; Salamandroidea; Salamandridae; Pleurodelinae; Pleurodeles	.	.	.	.	.	.	.	.	.	GO:0005694^cellular_component^chromosome`GO:0005634^cellular_component^nucleus`GO:0003723^molecular_function^RNA binding`GO:0008270^molecular_function^zinc ion binding`GO:0007275^biological_process^multicellular organism development	.
TRINITY_DN117881_c0_g1	TRINITY_DN117881_c0_g1_i17	A33_PLEWA^A33_PLEWA^Q:5-331,H:428-540^45.133%ID^E:4.63e-28^RecName: Full=Zinc-binding protein A33;^Eukaryota; Metazoa; Chordata; Craniata; Vertebrata; Euteleostomi; Amphibia; Batrachia; Caudata; Salamandroidea; Salamandridae; Pleurodelinae; Pleurodeles	.	TRINITY_DN117881_c0_g1_i17.p1	2-331[+]	A33_PLEWA^A33_PLEWA^Q:2-110,H:428-540^45.133%ID^E:4.17e-28^RecName: Full=Zinc-binding protein A33;^Eukaryota; Metazoa; Chordata; Craniata; Vertebrata; Euteleostomi; Amphibia; Batrachia; Caudata; Salamandroidea; Salamandridae; Pleurodelinae; Pleurodeles	PF13765.5^PRY^SPRY-associated domain^21-69^E:1.9e-23	.	.	.	.	GO:0005694^cellular_component^chromosome`GO:0005634^cellular_component^nucleus`GO:0003723^molecular_function^RNA binding`GO:0008270^molecular_function^zinc ion binding`GO:0007275^biological_process^multicellular organism development	.
TRINITY_DN117859_c5_g4	TRINITY_DN117859_c5_g4_i1	.	.	TRINITY_DN117859_c5_g4_i1.p1	1-315[+]	.	PF00047.24^ig^Immunoglobulin domain^34-105^E:5.3e-05	sigP:1^20^0.914^YES	.	.	.	.	.
TRINITY_DN117859_c5_g5	TRINITY_DN117859_c5_g5_i1	.	.	.	.	.	.	.	.	.	.	.	.
TRINITY_DN117859_c5_g2	TRINITY_DN117859_c5_g2_i2	.	.	.	.	.	.	.	.	.	.	.	.
TRINITY_DN117859_c5_g4	TRINITY_DN117859_c5_g4_i6	.	.	.	.	.	.	.	.	.	.	.	.
TRINITY_DN117852_c2_g1	TRINITY_DN117852_c2_g1_i3	.	.	.	.	.	.	.	.	.	.	.	.
TRINITY_DN117852_c2_g1	TRINITY_DN117852_c2_g1_i4	.	.	.	.	.	.	.	.	.	.	.	.
TRINITY_DN117868_c1_g1	TRINITY_DN117868_c1_g1_i4	.	.	.	.	.	.	.	.	.	.	.	.
TRINITY_DN117839_c0_g1	TRINITY_DN117839_c0_g1_i1	.	.	.	.	.	.	.	.	.	.	.	.
TRINITY_DN117839_c0_g3	TRINITY_DN117839_c0_g3_i1	.	.	.	.	.	.	.	.	.	.	.	.
TRINITY_DN117839_c0_g6	TRINITY_DN117839_c0_g6_i1	.	.	.	.	.	.	.	.	.	.	.	.
TRINITY_DN117839_c0_g2	TRINITY_DN117839_c0_g2_i2	.	.	.	.	.	.	.	.	.	.	.	.
TRINITY_DN117839_c0_g3	TRINITY_DN117839_c0_g3_i3	.	.	.	.	.	.	.	.	.	.	.	.
TRINITY_DN117839_c1_g1	TRINITY_DN117839_c1_g1_i1	.	.	.	.	.	.	.	.	.	.	.	.
TRINITY_DN117839_c1_g1	TRINITY_DN117839_c1_g1_i2	.	.	.	.	.	.	.	.	.	.	.	.
TRINITY_DN117839_c1_g1	TRINITY_DN117839_c1_g1_i3	.	.	.	.	.	.	.	.	.	.	.	.
TRINITY_DN117839_c1_g2	TRINITY_DN117839_c1_g2_i4	.	.	.	.	.	.	.	.	.	.	.	.
TRINITY_DN117839_c1_g2	TRINITY_DN117839_c1_g2_i5	.	.	.	.	.	.	.	.	.	.	.	.
TRINITY_DN117808_c4_g1	TRINITY_DN117808_c4_g1_i1	RL6_RAT^RL6_RAT^Q:2-247,H:210-291^73.171%ID^E:6.31e-36^RecName: Full=60S ribosomal protein L6;^Eukaryota; Metazoa; Chordata; Craniata; Vertebrata; Euteleostomi; Mammalia; Eutheria; Euarchontoglires; Glires; Rodentia; Myomorpha; Muroidea; Muridae; Murinae; Rattus	.	.	.	.	.	.	.	COG2163^(ribosomal) protein	KEGG:rno:117042`KO:K02934	GO:0031672^cellular_component^A band`GO:0036464^cellular_component^cytoplasmic ribonucleoprotein granule`GO:0022625^cellular_component^cytosolic large ribosomal subunit`GO:0005925^cellular_component^focal adhesion`GO:0016020^cellular_component^membrane`GO:0005634^cellular_component^nucleus`GO:1990932^molecular_function^5.8S rRNA binding`GO:0045296^molecular_function^cadherin binding`GO:0003729^molecular_function^mRNA binding`GO:0003723^molecular_function^RNA binding`GO:0003735^molecular_function^structural constituent of ribosome`GO:0000049^molecular_function^tRNA binding`GO:0002181^biological_process^cytoplasmic translation`GO:0000027^biological_process^ribosomal large subunit assembly	.
TRINITY_DN117808_c4_g3	TRINITY_DN117808_c4_g3_i1	.	.	.	.	.	.	.	.	.	.	.	.
TRINITY_DN117866_c2_g1	TRINITY_DN117866_c2_g1_i1	.	.	.	.	.	.	.	.	.	.	.	.
TRINITY_DN117866_c3_g1	TRINITY_DN117866_c3_g1_i1	.	.	.	.	.	.	.	.	.	.	.	.
TRINITY_DN117866_c4_g2	TRINITY_DN117866_c4_g2_i1	.	.	.	.	.	.	.	.	.	.	.	.
TRINITY_DN117866_c4_g3	TRINITY_DN117866_c4_g3_i1	.	.	.	.	.	.	.	.	.	.	.	.
TRINITY_DN117866_c5_g1	TRINITY_DN117866_c5_g1_i2	.	.	.	.	.	.	.	.	.	.	.	.
TRINITY_DN117866_c5_g1	TRINITY_DN117866_c5_g1_i6	NLRC3_HUMAN^NLRC3_HUMAN^Q:613-35,H:325-520^27.723%ID^E:5.2e-17^RecName: Full=NLR family CARD domain-containing protein 3;^Eukaryota; Metazoa; Chordata; Craniata; Vertebrata; Euteleostomi; Mammalia; Eutheria; Euarchontoglires; Primates; Haplorrhini; Catarrhini; Hominidae; Homo	.	TRINITY_DN117866_c5_g1_i6.p1	2-613[-]	NLRC3_HUMAN^NLRC3_HUMAN^Q:1-193,H:325-520^27.723%ID^E:4.68e-17^RecName: Full=NLR family CARD domain-containing protein 3;^Eukaryota; Metazoa; Chordata; Craniata; Vertebrata; Euteleostomi; Mammalia; Eutheria; Euarchontoglires; Primates; Haplorrhini; Catarrhini; Hominidae; Homo	.	.	.	.	KEGG:hsa:197358	GO:0005737^cellular_component^cytoplasm`GO:0005829^cellular_component^cytosol`GO:0005815^cellular_component^microtubule organizing center`GO:0048471^cellular_component^perinuclear region of cytoplasm`GO:0005524^molecular_function^ATP binding`GO:0036312^molecular_function^phosphatidylinositol 3-kinase regulatory subunit binding`GO:0007249^biological_process^I-kappaB kinase/NF-kappaB signaling`GO:1900016^biological_process^negative regulation of cytokine production involved in inflammatory response`GO:0050680^biological_process^negative regulation of epithelial cell proliferation`GO:0048147^biological_process^negative regulation of fibroblast proliferation`GO:0043124^biological_process^negative regulation of I-kappaB kinase/NF-kappaB signaling`GO:0050728^biological_process^negative regulation of inflammatory response`GO:0045824^biological_process^negative regulation of innate immune response`GO:0032687^biological_process^negative regulation of interferon-alpha production`GO:0032688^biological_process^negative regulation of interferon-beta production`GO:0032715^biological_process^negative regulation of interleukin-6 production`GO:0032088^biological_process^negative regulation of NF-kappaB transcription factor activity`GO:1901223^biological_process^negative regulation of NIK/NF-kappaB signaling`GO:1900226^biological_process^negative regulation of NLRP3 inflammasome complex assembly`GO:0014067^biological_process^negative regulation of phosphatidylinositol 3-kinase signaling`GO:0032720^biological_process^negative regulation of tumor necrosis factor production`GO:0042110^biological_process^T cell activation	.
TRINITY_DN117866_c5_g3	TRINITY_DN117866_c5_g3_i1	.	.	.	.	.	.	.	.	.	.	.	.
TRINITY_DN117866_c5_g1	TRINITY_DN117866_c5_g1_i8	.	.	TRINITY_DN117866_c5_g1_i8.p2	15-377[-]	.	.	.	.	.	.	.	.
TRINITY_DN117892_c5_g1	TRINITY_DN117892_c5_g1_i1	.	.	.	.	.	.	.	.	.	.	.	.
TRINITY_DN117892_c6_g1	TRINITY_DN117892_c6_g1_i1	.	.	.	.	.	.	.	.	.	.	.	.
TRINITY_DN117892_c6_g1	TRINITY_DN117892_c6_g1_i2	.	.	.	.	.	.	.	.	.	.	.	.
TRINITY_DN117892_c6_g2	TRINITY_DN117892_c6_g2_i11	.	.	.	.	.	.	.	.	.	.	.	.
TRINITY_DN117892_c6_g1	TRINITY_DN117892_c6_g1_i3	.	.	.	.	.	.	.	.	.	.	.	.
TRINITY_DN117896_c1_g2	TRINITY_DN117896_c1_g2_i1	.	.	.	.	.	.	.	.	.	.	.	.
TRINITY_DN117896_c1_g1	TRINITY_DN117896_c1_g1_i2	.	.	.	.	.	.	.	.	.	.	.	.
TRINITY_DN117896_c1_g1	TRINITY_DN117896_c1_g1_i4	.	.	.	.	.	.	.	.	.	.	.	.
TRINITY_DN117896_c1_g1	TRINITY_DN117896_c1_g1_i5	.	.	.	.	.	.	.	.	.	.	.	.
TRINITY_DN117896_c1_g1	TRINITY_DN117896_c1_g1_i8	.	.	.	.	.	.	.	.	.	.	.	.
TRINITY_DN117854_c4_g1	TRINITY_DN117854_c4_g1_i1	.	.	.	.	.	.	.	.	.	.	.	.
TRINITY_DN117854_c4_g2	TRINITY_DN117854_c4_g2_i1	.	.	.	.	.	.	.	.	.	.	.	.
TRINITY_DN117854_c6_g2	TRINITY_DN117854_c6_g2_i2	.	.	TRINITY_DN117854_c6_g2_i2.p1	2-343[+]	.	.	.	.	.	.	.	.
TRINITY_DN117854_c6_g1	TRINITY_DN117854_c6_g1_i10	.	.	.	.	.	.	.	.	.	.	.	.
TRINITY_DN117854_c6_g3	TRINITY_DN117854_c6_g3_i1	.	.	.	.	.	.	.	.	.	.	.	.
TRINITY_DN117854_c6_g1	TRINITY_DN117854_c6_g1_i14	.	.	.	.	.	.	.	.	.	.	.	.
TRINITY_DN117854_c6_g1	TRINITY_DN117854_c6_g1_i15	.	.	.	.	.	.	.	.	.	.	.	.
TRINITY_DN117834_c12_g1	TRINITY_DN117834_c12_g1_i1	.	.	.	.	.	.	.	.	.	.	.	.
TRINITY_DN117834_c14_g2	TRINITY_DN117834_c14_g2_i1	.	.	.	.	.	.	.	.	.	.	.	.
TRINITY_DN117834_c14_g1	TRINITY_DN117834_c14_g1_i3	LORF1_HUMAN^LORF1_HUMAN^Q:557-3,H:1-185^92.432%ID^E:3.6e-105^RecName: Full=LINE-1 retrotransposable element ORF1 protein;^Eukaryota; Metazoa; Chordata; Craniata; Vertebrata; Euteleostomi; Mammalia; Eutheria; Euarchontoglires; Primates; Haplorrhini; Catarrhini; Hominidae; Homo	.	TRINITY_DN117834_c14_g1_i3.p1	3-470[-]	LORF1_HUMAN^LORF1_HUMAN^Q:2-156,H:31-185^98.71%ID^E:2.51e-105^RecName: Full=LINE-1 retrotransposable element ORF1 protein;^Eukaryota; Metazoa; Chordata; Craniata; Vertebrata; Euteleostomi; Mammalia; Eutheria; Euarchontoglires; Primates; Haplorrhini; Catarrhini; Hominidae; Homo	PF17489.1^Tnp_22_trimer^L1 transposable element trimerization domain^81-123^E:4.1e-26`PF02994.13^Transposase_22^L1 transposable element RBD-like domain^126-156^E:5.5e-10	.	.	.	.	GO:0005737^cellular_component^cytoplasm`GO:0010494^cellular_component^cytoplasmic stress granule`GO:0030529^cellular_component^intracellular ribonucleoprotein complex`GO:0005730^cellular_component^nucleolus`GO:0042802^molecular_function^identical protein binding`GO:0000166^molecular_function^nucleotide binding`GO:0003697^molecular_function^single-stranded DNA binding`GO:0003727^molecular_function^single-stranded RNA binding`GO:0032197^biological_process^transposition, RNA-mediated	.
TRINITY_DN117879_c17_g1	TRINITY_DN117879_c17_g1_i2	.	.	.	.	.	.	.	.	.	.	.	.
TRINITY_DN117879_c17_g1	TRINITY_DN117879_c17_g1_i9	.	.	.	.	.	.	.	.	.	.	.	.
TRINITY_DN117879_c17_g1	TRINITY_DN117879_c17_g1_i10	TC1A_CAEEL^TC1A_CAEEL^Q:244-5,H:66-152^41.379%ID^E:2.94e-12^RecName: Full=Transposable element Tc1 transposase;^Eukaryota; Metazoa; Ecdysozoa; Nematoda; Chromadorea; Rhabditida; Rhabditoidea; Rhabditidae; Peloderinae; Caenorhabditis	.	.	.	.	.	.	.	.	.	GO:0005634^cellular_component^nucleus`GO:0003677^molecular_function^DNA binding`GO:0004519^molecular_function^endonuclease activity`GO:0032502^biological_process^developmental process`GO:0015074^biological_process^DNA integration`GO:0006313^biological_process^transposition, DNA-mediated	.
TRINITY_DN117811_c1_g1	TRINITY_DN117811_c1_g1_i1	RL5_NOCFA^RL5_NOCFA^Q:1-219,H:70-142^89.041%ID^E:1.48e-42^RecName: Full=50S ribosomal protein L5 {ECO:0000255|HAMAP-Rule:MF_01333};^Bacteria; Actinobacteria; Corynebacteriales; Nocardiaceae; Nocardia	.	.	.	.	.	.	.	COG0094^This is 1 of the proteins that binds and probably mediates the attachment of the 5S RNA into the large ribosomal subunit, where it forms part of the central protuberance. In the 70S ribosome it contacts protein S13 of the 30S subunit (bridge B1b), connecting the 2 subunits	KEGG:nfa:NFA_7760`KO:K02931	GO:0005840^cellular_component^ribosome`GO:0019843^molecular_function^rRNA binding`GO:0003735^molecular_function^structural constituent of ribosome`GO:0000049^molecular_function^tRNA binding`GO:0006412^biological_process^translation	.
TRINITY_DN117880_c2_g1	TRINITY_DN117880_c2_g1_i1	.	.	.	.	.	.	.	.	.	.	.	.
TRINITY_DN117803_c1_g1	TRINITY_DN117803_c1_g1_i1	.	.	.	.	.	.	.	.	.	.	.	.
TRINITY_DN117803_c1_g2	TRINITY_DN117803_c1_g2_i2	.	.	.	.	.	.	.	.	.	.	.	.
TRINITY_DN117803_c1_g2	TRINITY_DN117803_c1_g2_i3	.	.	.	.	.	.	.	.	.	.	.	.
TRINITY_DN117803_c1_g4	TRINITY_DN117803_c1_g4_i1	.	.	.	.	.	.	.	.	.	.	.	.
TRINITY_DN117803_c1_g5	TRINITY_DN117803_c1_g5_i1	.	.	.	.	.	.	.	.	.	.	.	.
TRINITY_DN117803_c2_g1	TRINITY_DN117803_c2_g1_i1	.	.	TRINITY_DN117803_c2_g1_i1.p1	1-330[+]	.	.	sigP:1^16^0.491^YES	ExpAA=21.74^PredHel=1^Topology=i79-101o	.	.	.	.
TRINITY_DN117803_c2_g2	TRINITY_DN117803_c2_g2_i1	.	.	.	.	.	.	.	.	.	.	.	.
TRINITY_DN117803_c2_g4	TRINITY_DN117803_c2_g4_i1	.	.	.	.	.	.	.	.	.	.	.	.
TRINITY_DN117803_c2_g3	TRINITY_DN117803_c2_g3_i4	.	.	.	.	.	.	.	.	.	.	.	.
TRINITY_DN117860_c1_g1	TRINITY_DN117860_c1_g1_i1	.	.	.	.	.	.	.	.	.	.	.	.
TRINITY_DN117860_c2_g1	TRINITY_DN117860_c2_g1_i1	.	.	.	.	.	.	.	.	.	.	.	.
TRINITY_DN117860_c7_g1	TRINITY_DN117860_c7_g1_i1	TRI16_MOUSE^TRI16_MOUSE^Q:85-255,H:319-382^40.625%ID^E:2.55e-06^RecName: Full=Tripartite motif-containing protein 16;^Eukaryota; Metazoa; Chordata; Craniata; Vertebrata; Euteleostomi; Mammalia; Eutheria; Euarchontoglires; Glires; Rodentia; Myomorpha; Muroidea; Muridae; Murinae; Mus; Mus	.	.	.	.	.	.	.	ENOG4110QZ1^tripartite motif-containing protein 16-like	KEGG:mmu:94092`KO:K12006	GO:0005737^cellular_component^cytoplasm`GO:0005829^cellular_component^cytosol`GO:0005886^cellular_component^plasma membrane`GO:0016605^cellular_component^PML body`GO:0003677^molecular_function^DNA binding`GO:0019966^molecular_function^interleukin-1 binding`GO:0032089^molecular_function^NACHT domain binding`GO:0008270^molecular_function^zinc ion binding`GO:0043966^biological_process^histone H3 acetylation`GO:0043967^biological_process^histone H4 acetylation`GO:0050718^biological_process^positive regulation of interleukin-1 beta secretion`GO:0045618^biological_process^positive regulation of keratinocyte differentiation`GO:0048386^biological_process^positive regulation of retinoic acid receptor signaling pathway`GO:0045893^biological_process^positive regulation of transcription, DNA-templated`GO:0060416^biological_process^response to growth hormone	.
TRINITY_DN117860_c7_g2	TRINITY_DN117860_c7_g2_i1	STXB_SYNHO^STXB_SYNHO^Q:1-249,H:518-598^46.429%ID^E:9.27e-17^RecName: Full=Stonustoxin subunit beta;^Eukaryota; Metazoa; Chordata; Craniata; Vertebrata; Euteleostomi; Actinopterygii; Neopterygii; Teleostei; Neoteleostei; Acanthomorphata; Eupercaria; Perciformes; Scorpaenoidei; Synanceiidae; Synanceiinae; Synanceia	.	.	.	.	.	.	.	.	.	GO:0005576^cellular_component^extracellular region`GO:0090729^molecular_function^toxin activity`GO:0044179^biological_process^hemolysis in other organism	.
TRINITY_DN117860_c7_g3	TRINITY_DN117860_c7_g3_i1	STXB_SYNHO^STXB_SYNHO^Q:2-235,H:568-648^35.366%ID^E:4.01e-08^RecName: Full=Stonustoxin subunit beta;^Eukaryota; Metazoa; Chordata; Craniata; Vertebrata; Euteleostomi; Actinopterygii; Neopterygii; Teleostei; Neoteleostei; Acanthomorphata; Eupercaria; Perciformes; Scorpaenoidei; Synanceiidae; Synanceiinae; Synanceia	.	.	.	.	.	.	.	.	.	GO:0005576^cellular_component^extracellular region`GO:0090729^molecular_function^toxin activity`GO:0044179^biological_process^hemolysis in other organism	.
TRINITY_DN117860_c8_g3	TRINITY_DN117860_c8_g3_i1	TRI16_MOUSE^TRI16_MOUSE^Q:104-211,H:352-387^66.667%ID^E:1.21e-09^RecName: Full=Tripartite motif-containing protein 16;^Eukaryota; Metazoa; Chordata; Craniata; Vertebrata; Euteleostomi; Mammalia; Eutheria; Euarchontoglires; Glires; Rodentia; Myomorpha; Muroidea; Muridae; Murinae; Mus; Mus	.	.	.	.	.	.	.	ENOG4110QZ1^tripartite motif-containing protein 16-like	KEGG:mmu:94092`KO:K12006	GO:0005737^cellular_component^cytoplasm`GO:0005829^cellular_component^cytosol`GO:0005886^cellular_component^plasma membrane`GO:0016605^cellular_component^PML body`GO:0003677^molecular_function^DNA binding`GO:0019966^molecular_function^interleukin-1 binding`GO:0032089^molecular_function^NACHT domain binding`GO:0008270^molecular_function^zinc ion binding`GO:0043966^biological_process^histone H3 acetylation`GO:0043967^biological_process^histone H4 acetylation`GO:0050718^biological_process^positive regulation of interleukin-1 beta secretion`GO:0045618^biological_process^positive regulation of keratinocyte differentiation`GO:0048386^biological_process^positive regulation of retinoic acid receptor signaling pathway`GO:0045893^biological_process^positive regulation of transcription, DNA-templated`GO:0060416^biological_process^response to growth hormone	.
TRINITY_DN117860_c8_g4	TRINITY_DN117860_c8_g4_i3	TRI29_HUMAN^TRI29_HUMAN^Q:298-810,H:170-342^33.333%ID^E:1.38e-19^RecName: Full=Tripartite motif-containing protein 29;^Eukaryota; Metazoa; Chordata; Craniata; Vertebrata; Euteleostomi; Mammalia; Eutheria; Euarchontoglires; Primates; Haplorrhini; Catarrhini; Hominidae; Homo	.	TRINITY_DN117860_c8_g4_i3.p1	247-855[+]	TRI29_MOUSE^TRI29_MOUSE^Q:18-198,H:170-352^32.258%ID^E:7.48e-21^RecName: Full=Tripartite motif-containing protein 29;^Eukaryota; Metazoa; Chordata; Craniata; Vertebrata; Euteleostomi; Mammalia; Eutheria; Euarchontoglires; Glires; Rodentia; Myomorpha; Muroidea; Muridae; Murinae; Mus; Mus	PF00643.23^zf-B_box^B-box zinc finger^67-104^E:2.8e-09	.	.	ENOG410YEFV^tripartite motif containing 29	KEGG:mmu:72169`KO:K12010	GO:0005913^cellular_component^cell-cell adherens junction`GO:0005737^cellular_component^cytoplasm`GO:0098641^molecular_function^cadherin binding involved in cell-cell adhesion`GO:0042802^molecular_function^identical protein binding`GO:0002039^molecular_function^p53 binding`GO:0008270^molecular_function^zinc ion binding`GO:1900181^biological_process^negative regulation of protein localization to nucleus`GO:0000122^biological_process^negative regulation of transcription by RNA polymerase II	GO:0008270^molecular_function^zinc ion binding`GO:0005622^cellular_component^intracellular
TRINITY_DN117860_c8_g5	TRINITY_DN117860_c8_g5_i1	.	.	.	.	.	.	.	.	.	.	.	.
TRINITY_DN117860_c8_g1	TRINITY_DN117860_c8_g1_i4	STXA_SYNHO^STXA_SYNHO^Q:8-421,H:557-696^40.426%ID^E:1.06e-26^RecName: Full=Stonustoxin subunit alpha;^Eukaryota; Metazoa; Chordata; Craniata; Vertebrata; Euteleostomi; Actinopterygii; Neopterygii; Teleostei; Neoteleostei; Acanthomorphata; Eupercaria; Perciformes; Scorpaenoidei; Synanceiidae; Synanceiinae; Synanceia	.	TRINITY_DN117860_c8_g1_i4.p1	2-439[+]	STXA_SYNHO^STXA_SYNHO^Q:3-140,H:557-696^40.426%ID^E:1.14e-26^RecName: Full=Stonustoxin subunit alpha;^Eukaryota; Metazoa; Chordata; Craniata; Vertebrata; Euteleostomi; Actinopterygii; Neopterygii; Teleostei; Neoteleostei; Acanthomorphata; Eupercaria; Perciformes; Scorpaenoidei; Synanceiidae; Synanceiinae; Synanceia	PF13765.5^PRY^SPRY-associated domain^3-23^E:1.2e-07`PF00622.27^SPRY^SPRY domain^27-143^E:2.6e-11	.	.	.	.	GO:0005576^cellular_component^extracellular region`GO:0090729^molecular_function^toxin activity`GO:0044179^biological_process^hemolysis in other organism	GO:0005515^molecular_function^protein binding
TRINITY_DN117860_c8_g6	TRINITY_DN117860_c8_g6_i1	.	.	.	.	.	.	.	.	.	.	.	.
TRINITY_DN117860_c8_g2	TRINITY_DN117860_c8_g2_i2	.	.	.	.	.	.	.	.	.	.	.	.
TRINITY_DN117860_c8_g3	TRINITY_DN117860_c8_g3_i3	TRI16_MOUSE^TRI16_MOUSE^Q:72-260,H:352-415^51.562%ID^E:3.19e-12^RecName: Full=Tripartite motif-containing protein 16;^Eukaryota; Metazoa; Chordata; Craniata; Vertebrata; Euteleostomi; Mammalia; Eutheria; Euarchontoglires; Glires; Rodentia; Myomorpha; Muroidea; Muridae; Murinae; Mus; Mus	.	.	.	.	.	.	.	ENOG4110QZ1^tripartite motif-containing protein 16-like	KEGG:mmu:94092`KO:K12006	GO:0005737^cellular_component^cytoplasm`GO:0005829^cellular_component^cytosol`GO:0005886^cellular_component^plasma membrane`GO:0016605^cellular_component^PML body`GO:0003677^molecular_function^DNA binding`GO:0019966^molecular_function^interleukin-1 binding`GO:0032089^molecular_function^NACHT domain binding`GO:0008270^molecular_function^zinc ion binding`GO:0043966^biological_process^histone H3 acetylation`GO:0043967^biological_process^histone H4 acetylation`GO:0050718^biological_process^positive regulation of interleukin-1 beta secretion`GO:0045618^biological_process^positive regulation of keratinocyte differentiation`GO:0048386^biological_process^positive regulation of retinoic acid receptor signaling pathway`GO:0045893^biological_process^positive regulation of transcription, DNA-templated`GO:0060416^biological_process^response to growth hormone	.
TRINITY_DN117888_c1_g1	TRINITY_DN117888_c1_g1_i1	.	.	.	.	.	.	.	.	.	.	.	.
TRINITY_DN117888_c1_g4	TRINITY_DN117888_c1_g4_i1	YL54B_YEAST^YL54B_YEAST^Q:208-125,H:27-54^96.429%ID^E:2.11e-11^RecName: Full=Putative uncharacterized protein YLR154W-B;^Eukaryota; Fungi; Dikarya; Ascomycota; Saccharomycotina; Saccharomycetes; Saccharomycetales; Saccharomycetaceae; Saccharomyces	.	.	.	.	.	.	.	.	.	.	.
TRINITY_DN117888_c1_g1	TRINITY_DN117888_c1_g1_i3	.	.	.	.	.	.	.	.	.	.	.	.
TRINITY_DN117888_c1_g5	TRINITY_DN117888_c1_g5_i1	YL54B_YEAST^YL54B_YEAST^Q:230-111,H:14-53^60%ID^E:8.03e-08^RecName: Full=Putative uncharacterized protein YLR154W-B;^Eukaryota; Fungi; Dikarya; Ascomycota; Saccharomycotina; Saccharomycetes; Saccharomycetales; Saccharomycetaceae; Saccharomyces`YL54B_YEAST^YL54B_YEAST^Q:262-218,H:2-16^86.667%ID^E:8.03e-08^RecName: Full=Putative uncharacterized protein YLR154W-B;^Eukaryota; Fungi; Dikarya; Ascomycota; Saccharomycotina; Saccharomycetes; Saccharomycetales; Saccharomycetaceae; Saccharomyces	.	.	.	.	.	.	.	.	.	.	.
TRINITY_DN117872_c1_g1	TRINITY_DN117872_c1_g1_i1	.	.	.	.	.	.	.	.	.	.	.	.
TRINITY_DN117872_c1_g2	TRINITY_DN117872_c1_g2_i1	.	.	.	.	.	.	.	.	.	.	.	.
TRINITY_DN117872_c1_g3	TRINITY_DN117872_c1_g3_i1	.	.	.	.	.	.	.	.	.	.	.	.
TRINITY_DN117872_c1_g3	TRINITY_DN117872_c1_g3_i2	.	.	.	.	.	.	.	.	.	.	.	.
TRINITY_DN117872_c1_g4	TRINITY_DN117872_c1_g4_i1	.	.	.	.	.	.	.	.	.	.	.	.
TRINITY_DN117872_c1_g3	TRINITY_DN117872_c1_g3_i9	.	.	.	.	.	.	.	.	.	.	.	.
TRINITY_DN117872_c1_g3	TRINITY_DN117872_c1_g3_i15	.	.	.	.	.	.	.	.	.	.	.	.
TRINITY_DN117872_c1_g5	TRINITY_DN117872_c1_g5_i1	.	.	.	.	.	.	.	.	.	.	.	.
TRINITY_DN117872_c1_g3	TRINITY_DN117872_c1_g3_i17	.	.	.	.	.	.	.	.	.	.	.	.
TRINITY_DN117872_c2_g1	TRINITY_DN117872_c2_g1_i2	.	.	.	.	.	.	.	.	.	.	.	.
TRINITY_DN117872_c2_g2	TRINITY_DN117872_c2_g2_i5	.	.	.	.	.	.	.	.	.	.	.	.
TRINITY_DN117872_c2_g3	TRINITY_DN117872_c2_g3_i2	.	.	.	.	.	.	.	.	.	.	.	.
TRINITY_DN117828_c3_g1	TRINITY_DN117828_c3_g1_i1	.	.	.	.	.	.	.	.	.	.	.	.
TRINITY_DN117828_c10_g1	TRINITY_DN117828_c10_g1_i1	.	.	.	.	.	.	.	.	.	.	.	.
TRINITY_DN117828_c10_g4	TRINITY_DN117828_c10_g4_i1	.	.	.	.	.	.	.	.	.	.	.	.
TRINITY_DN117828_c12_g1	TRINITY_DN117828_c12_g1_i4	TCB1_CAEBR^TCB1_CAEBR^Q:510-82,H:106-245^31.25%ID^E:4.69e-15^RecName: Full=Transposable element Tcb1 transposase;^Eukaryota; Metazoa; Ecdysozoa; Nematoda; Chromadorea; Rhabditida; Rhabditoidea; Rhabditidae; Peloderinae; Caenorhabditis`TCB1_CAEBR^TCB1_CAEBR^Q:110-24,H:240-268^48.276%ID^E:4.69e-15^RecName: Full=Transposable element Tcb1 transposase;^Eukaryota; Metazoa; Ecdysozoa; Nematoda; Chromadorea; Rhabditida; Rhabditoidea; Rhabditidae; Peloderinae; Caenorhabditis`TCB1_CAEBR^TCB1_CAEBR^Q:439-281,H:130-182^43.396%ID^E:4.83e-07^RecName: Full=Transposable element Tcb1 transposase;^Eukaryota; Metazoa; Ecdysozoa; Nematoda; Chromadorea; Rhabditida; Rhabditoidea; Rhabditidae; Peloderinae; Caenorhabditis	.	.	.	.	.	.	.	COG2124^Cytochrome p450	.	GO:0005634^cellular_component^nucleus`GO:0003677^molecular_function^DNA binding`GO:0015074^biological_process^DNA integration`GO:0006313^biological_process^transposition, DNA-mediated	.
TRINITY_DN117828_c13_g1	TRINITY_DN117828_c13_g1_i1	.	.	.	.	.	.	.	.	.	.	.	.
TRINITY_DN117810_c0_g1	TRINITY_DN117810_c0_g1_i1	.	.	.	.	.	.	.	.	.	.	.	.
TRINITY_DN117810_c0_g1	TRINITY_DN117810_c0_g1_i3	.	.	.	.	.	.	.	.	.	.	.	.
TRINITY_DN117810_c0_g1	TRINITY_DN117810_c0_g1_i4	.	.	.	.	.	.	.	.	.	.	.	.
TRINITY_DN117810_c0_g1	TRINITY_DN117810_c0_g1_i8	.	.	.	.	.	.	.	.	.	.	.	.
TRINITY_DN117810_c0_g1	TRINITY_DN117810_c0_g1_i10	.	.	.	.	.	.	.	.	.	.	.	.
TRINITY_DN117810_c0_g1	TRINITY_DN117810_c0_g1_i16	.	.	.	.	.	.	.	.	.	.	.	.
TRINITY_DN117850_c3_g1	TRINITY_DN117850_c3_g1_i2	.	.	.	.	.	.	.	.	.	.	.	.
TRINITY_DN117850_c3_g4	TRINITY_DN117850_c3_g4_i1	.	.	.	.	.	.	.	.	.	.	.	.
TRINITY_DN117889_c16_g1	TRINITY_DN117889_c16_g1_i1	LORF2_HUMAN^LORF2_HUMAN^Q:304-2,H:818-916^59.406%ID^E:6.78e-23^RecName: Full=LINE-1 retrotransposable element ORF2 protein;^Eukaryota; Metazoa; Chordata; Craniata; Vertebrata; Euteleostomi; Mammalia; Eutheria; Euarchontoglires; Primates; Haplorrhini; Catarrhini; Hominidae; Homo	.	.	.	.	.	.	.	ENOG410Y9TZ^NA	.	GO:0046872^molecular_function^metal ion binding`GO:0003964^molecular_function^RNA-directed DNA polymerase activity`GO:0009036^molecular_function^Type II site-specific deoxyribonuclease activity`GO:0006310^biological_process^DNA recombination`GO:0090305^biological_process^nucleic acid phosphodiester bond hydrolysis`GO:0032199^biological_process^reverse transcription involved in RNA-mediated transposition`GO:0032197^biological_process^transposition, RNA-mediated	.
TRINITY_DN117889_c20_g1	TRINITY_DN117889_c20_g1_i1	LORF2_HUMAN^LORF2_HUMAN^Q:272-3,H:1150-1239^84.444%ID^E:1.78e-47^RecName: Full=LINE-1 retrotransposable element ORF2 protein;^Eukaryota; Metazoa; Chordata; Craniata; Vertebrata; Euteleostomi; Mammalia; Eutheria; Euarchontoglires; Primates; Haplorrhini; Catarrhini; Hominidae; Homo	.	.	.	.	.	.	.	ENOG410Y9TZ^NA	.	GO:0046872^molecular_function^metal ion binding`GO:0003964^molecular_function^RNA-directed DNA polymerase activity`GO:0009036^molecular_function^Type II site-specific deoxyribonuclease activity`GO:0006310^biological_process^DNA recombination`GO:0090305^biological_process^nucleic acid phosphodiester bond hydrolysis`GO:0032199^biological_process^reverse transcription involved in RNA-mediated transposition`GO:0032197^biological_process^transposition, RNA-mediated	.
TRINITY_DN117889_c20_g3	TRINITY_DN117889_c20_g3_i3	LORF2_HUMAN^LORF2_HUMAN^Q:302-147,H:1224-1275^90.385%ID^E:1.17e-25^RecName: Full=LINE-1 retrotransposable element ORF2 protein;^Eukaryota; Metazoa; Chordata; Craniata; Vertebrata; Euteleostomi; Mammalia; Eutheria; Euarchontoglires; Primates; Haplorrhini; Catarrhini; Hominidae; Homo	.	.	.	.	.	.	.	ENOG410Y9TZ^NA	.	GO:0046872^molecular_function^metal ion binding`GO:0003964^molecular_function^RNA-directed DNA polymerase activity`GO:0009036^molecular_function^Type II site-specific deoxyribonuclease activity`GO:0006310^biological_process^DNA recombination`GO:0090305^biological_process^nucleic acid phosphodiester bond hydrolysis`GO:0032199^biological_process^reverse transcription involved in RNA-mediated transposition`GO:0032197^biological_process^transposition, RNA-mediated	.
TRINITY_DN117889_c20_g2	TRINITY_DN117889_c20_g2_i4	LORF2_HUMAN^LORF2_HUMAN^Q:276-1,H:1099-1190^78.261%ID^E:1.92e-45^RecName: Full=LINE-1 retrotransposable element ORF2 protein;^Eukaryota; Metazoa; Chordata; Craniata; Vertebrata; Euteleostomi; Mammalia; Eutheria; Euarchontoglires; Primates; Haplorrhini; Catarrhini; Hominidae; Homo	.	.	.	.	.	.	.	ENOG410Y9TZ^NA	.	GO:0046872^molecular_function^metal ion binding`GO:0003964^molecular_function^RNA-directed DNA polymerase activity`GO:0009036^molecular_function^Type II site-specific deoxyribonuclease activity`GO:0006310^biological_process^DNA recombination`GO:0090305^biological_process^nucleic acid phosphodiester bond hydrolysis`GO:0032199^biological_process^reverse transcription involved in RNA-mediated transposition`GO:0032197^biological_process^transposition, RNA-mediated	.
TRINITY_DN117802_c2_g1	TRINITY_DN117802_c2_g1_i1	.	.	.	.	.	.	.	.	.	.	.	.
TRINITY_DN117802_c4_g2	TRINITY_DN117802_c4_g2_i1	.	.	.	.	.	.	.	.	.	.	.	.
TRINITY_DN117802_c4_g1	TRINITY_DN117802_c4_g1_i2	.	.	.	.	.	.	.	.	.	.	.	.
TRINITY_DN117802_c4_g3	TRINITY_DN117802_c4_g3_i1	.	.	.	.	.	.	.	.	.	.	.	.
TRINITY_DN117802_c4_g4	TRINITY_DN117802_c4_g4_i1	.	.	.	.	.	.	.	.	.	.	.	.
TRINITY_DN117802_c4_g6	TRINITY_DN117802_c4_g6_i1	.	.	.	.	.	.	.	.	.	.	.	.
TRINITY_DN117802_c5_g1	TRINITY_DN117802_c5_g1_i4	.	.	.	.	.	.	.	.	.	.	.	.
TRINITY_DN117802_c5_g1	TRINITY_DN117802_c5_g1_i5	.	.	.	.	.	.	.	.	.	.	.	.
TRINITY_DN117802_c5_g3	TRINITY_DN117802_c5_g3_i1	.	.	.	.	.	.	.	.	.	.	.	.
TRINITY_DN117840_c2_g1	TRINITY_DN117840_c2_g1_i1	FCGBP_HUMAN^FCGBP_HUMAN^Q:3-221,H:635-704^46.575%ID^E:6.82e-11^RecName: Full=IgGFc-binding protein;^Eukaryota; Metazoa; Chordata; Craniata; Vertebrata; Euteleostomi; Mammalia; Eutheria; Euarchontoglires; Primates; Haplorrhini; Catarrhini; Hominidae; Homo`FCGBP_HUMAN^FCGBP_HUMAN^Q:6-221,H:5011-5080^34.722%ID^E:6.99e-07^RecName: Full=IgGFc-binding protein;^Eukaryota; Metazoa; Chordata; Craniata; Vertebrata; Euteleostomi; Mammalia; Eutheria; Euarchontoglires; Primates; Haplorrhini; Catarrhini; Hominidae; Homo`FCGBP_HUMAN^FCGBP_HUMAN^Q:6-221,H:4242-4311^35.616%ID^E:1.94e-06^RecName: Full=IgGFc-binding protein;^Eukaryota; Metazoa; Chordata; Craniata; Vertebrata; Euteleostomi; Mammalia; Eutheria; Euarchontoglires; Primates; Haplorrhini; Catarrhini; Hominidae; Homo`FCGBP_HUMAN^FCGBP_HUMAN^Q:6-218,H:1028-1094^37.838%ID^E:2.4e-06^RecName: Full=IgGFc-binding protein;^Eukaryota; Metazoa; Chordata; Craniata; Vertebrata; Euteleostomi; Mammalia; Eutheria; Euarchontoglires; Primates; Haplorrhini; Catarrhini; Hominidae; Homo`FCGBP_HUMAN^FCGBP_HUMAN^Q:6-221,H:1840-1909^34.247%ID^E:7.13e-06^RecName: Full=IgGFc-binding protein;^Eukaryota; Metazoa; Chordata; Craniata; Vertebrata; Euteleostomi; Mammalia; Eutheria; Euarchontoglires; Primates; Haplorrhini; Catarrhini; Hominidae; Homo`FCGBP_HUMAN^FCGBP_HUMAN^Q:6-221,H:3041-3110^34.247%ID^E:7.13e-06^RecName: Full=IgGFc-binding protein;^Eukaryota; Metazoa; Chordata; Craniata; Vertebrata; Euteleostomi; Mammalia; Eutheria; Euarchontoglires; Primates; Haplorrhini; Catarrhini; Hominidae; Homo	.	.	.	.	.	.	.	ENOG410XSFB^VWD	KEGG:hsa:8857	GO:0070062^cellular_component^extracellular exosome	.
TRINITY_DN117840_c5_g1	TRINITY_DN117840_c5_g1_i4	TECTA_CHICK^TECTA_CHICK^Q:3-308,H:132-250^44.538%ID^E:4.29e-22^RecName: Full=Alpha-tectorin;^Eukaryota; Metazoa; Chordata; Craniata; Vertebrata; Euteleostomi; Archelosauria; Archosauria; Dinosauria; Saurischia; Theropoda; Coelurosauria; Aves; Neognathae; Galloanserae; Galliformes; Phasianidae; Phasianinae; Gallus	.	TRINITY_DN117840_c5_g1_i4.p1	3-338[+]	TECTA_CHICK^TECTA_CHICK^Q:1-102,H:132-250^44.538%ID^E:3.86e-22^RecName: Full=Alpha-tectorin;^Eukaryota; Metazoa; Chordata; Craniata; Vertebrata; Euteleostomi; Archelosauria; Archosauria; Dinosauria; Saurischia; Theropoda; Coelurosauria; Aves; Neognathae; Galloanserae; Galliformes; Phasianidae; Phasianinae; Gallus	PF06119.13^NIDO^Nidogen-like^30-102^E:1.3e-22	.	.	.	.	GO:0031225^cellular_component^anchored component of membrane`GO:0005886^cellular_component^plasma membrane`GO:0005578^cellular_component^proteinaceous extracellular matrix`GO:0005201^molecular_function^extracellular matrix structural constituent`GO:0007160^biological_process^cell-matrix adhesion`GO:0007605^biological_process^sensory perception of sound	GO:0007160^biological_process^cell-matrix adhesion
TRINITY_DN117840_c5_g1	TRINITY_DN117840_c5_g1_i5	ZAN_PIG^ZAN_PIG^Q:3-407,H:1137-1268^41.606%ID^E:9.52e-21^RecName: Full=Zonadhesin;^Eukaryota; Metazoa; Chordata; Craniata; Vertebrata; Euteleostomi; Mammalia; Eutheria; Laurasiatheria; Cetartiodactyla; Suina; Suidae; Sus`ZAN_PIG^ZAN_PIG^Q:9-428,H:754-888^34.043%ID^E:1.91e-18^RecName: Full=Zonadhesin;^Eukaryota; Metazoa; Chordata; Craniata; Vertebrata; Euteleostomi; Mammalia; Eutheria; Laurasiatheria; Cetartiodactyla; Suina; Suidae; Sus`ZAN_PIG^ZAN_PIG^Q:24-410,H:1928-2053^31.298%ID^E:4.59e-09^RecName: Full=Zonadhesin;^Eukaryota; Metazoa; Chordata; Craniata; Vertebrata; Euteleostomi; Mammalia; Eutheria; Laurasiatheria; Cetartiodactyla; Suina; Suidae; Sus`ZAN_PIG^ZAN_PIG^Q:3-317,H:1525-1630^31.776%ID^E:2.57e-08^RecName: Full=Zonadhesin;^Eukaryota; Metazoa; Chordata; Craniata; Vertebrata; Euteleostomi; Mammalia; Eutheria; Laurasiatheria; Cetartiodactyla; Suina; Suidae; Sus	.	TRINITY_DN117840_c5_g1_i5.p1	3-479[+]	ZAN_PIG^ZAN_PIG^Q:1-135,H:1137-1268^41.606%ID^E:8.57e-21^RecName: Full=Zonadhesin;^Eukaryota; Metazoa; Chordata; Craniata; Vertebrata; Euteleostomi; Mammalia; Eutheria; Laurasiatheria; Cetartiodactyla; Suina; Suidae; Sus`ZAN_PIG^ZAN_PIG^Q:3-142,H:754-888^34.043%ID^E:1.72e-18^RecName: Full=Zonadhesin;^Eukaryota; Metazoa; Chordata; Craniata; Vertebrata; Euteleostomi; Mammalia; Eutheria; Laurasiatheria; Cetartiodactyla; Suina; Suidae; Sus`ZAN_PIG^ZAN_PIG^Q:8-136,H:1928-2053^31.298%ID^E:4.13e-09^RecName: Full=Zonadhesin;^Eukaryota; Metazoa; Chordata; Craniata; Vertebrata; Euteleostomi; Mammalia; Eutheria; Laurasiatheria; Cetartiodactyla; Suina; Suidae; Sus`ZAN_PIG^ZAN_PIG^Q:1-105,H:1525-1630^31.776%ID^E:2.31e-08^RecName: Full=Zonadhesin;^Eukaryota; Metazoa; Chordata; Craniata; Vertebrata; Euteleostomi; Mammalia; Eutheria; Laurasiatheria; Cetartiodactyla; Suina; Suidae; Sus	PF12714.6^TILa^TILa domain^2-43^E:5.8e-09`PF00094.24^VWD^von Willebrand factor type D domain^49-150^E:2.7e-14	.	.	ENOG410XNSK^oligomeric mucus gel-forming	KEGG:ssc:397676	GO:0016021^cellular_component^integral component of membrane`GO:0005886^cellular_component^plasma membrane`GO:0050840^molecular_function^extracellular matrix binding`GO:0007339^biological_process^binding of sperm to zona pellucida`GO:0007155^biological_process^cell adhesion	.
TRINITY_DN117858_c1_g1	TRINITY_DN117858_c1_g1_i1	STXB_SYNHO^STXB_SYNHO^Q:6-224,H:585-656^48.649%ID^E:2.47e-13^RecName: Full=Stonustoxin subunit beta;^Eukaryota; Metazoa; Chordata; Craniata; Vertebrata; Euteleostomi; Actinopterygii; Neopterygii; Teleostei; Neoteleostei; Acanthomorphata; Eupercaria; Perciformes; Scorpaenoidei; Synanceiidae; Synanceiinae; Synanceia	.	.	.	.	.	.	.	.	.	GO:0005576^cellular_component^extracellular region`GO:0090729^molecular_function^toxin activity`GO:0044179^biological_process^hemolysis in other organism	.
TRINITY_DN117858_c1_g2	TRINITY_DN117858_c1_g2_i1	STXA_SYNVE^STXA_SYNVE^Q:9-209,H:555-619^51.471%ID^E:5.85e-13^RecName: Full=Neoverrucotoxin subunit alpha;^Eukaryota; Metazoa; Chordata; Craniata; Vertebrata; Euteleostomi; Actinopterygii; Neopterygii; Teleostei; Neoteleostei; Acanthomorphata; Eupercaria; Perciformes; Scorpaenoidei; Synanceiidae; Synanceiinae; Synanceia	.	.	.	.	.	.	.	.	.	GO:0005576^cellular_component^extracellular region`GO:0090729^molecular_function^toxin activity`GO:0044179^biological_process^hemolysis in other organism	.
TRINITY_DN117858_c1_g3	TRINITY_DN117858_c1_g3_i1	.	.	.	.	.	.	.	.	.	.	.	.
TRINITY_DN117858_c1_g2	TRINITY_DN117858_c1_g2_i2	STXB_SYNHO^STXB_SYNHO^Q:2-295,H:573-669^49.495%ID^E:1.04e-22^RecName: Full=Stonustoxin subunit beta;^Eukaryota; Metazoa; Chordata; Craniata; Vertebrata; Euteleostomi; Actinopterygii; Neopterygii; Teleostei; Neoteleostei; Acanthomorphata; Eupercaria; Perciformes; Scorpaenoidei; Synanceiidae; Synanceiinae; Synanceia	.	.	.	.	.	.	.	.	.	GO:0005576^cellular_component^extracellular region`GO:0090729^molecular_function^toxin activity`GO:0044179^biological_process^hemolysis in other organism	.
TRINITY_DN117858_c1_g2	TRINITY_DN117858_c1_g2_i3	STXB_SYNHO^STXB_SYNHO^Q:53-469,H:522-659^45.714%ID^E:2.91e-35^RecName: Full=Stonustoxin subunit beta;^Eukaryota; Metazoa; Chordata; Craniata; Vertebrata; Euteleostomi; Actinopterygii; Neopterygii; Teleostei; Neoteleostei; Acanthomorphata; Eupercaria; Perciformes; Scorpaenoidei; Synanceiidae; Synanceiinae; Synanceia	.	TRINITY_DN117858_c1_g2_i3.p1	2-472[+]	STXB_SYNHO^STXB_SYNHO^Q:18-156,H:522-659^45.714%ID^E:2.62e-35^RecName: Full=Stonustoxin subunit beta;^Eukaryota; Metazoa; Chordata; Craniata; Vertebrata; Euteleostomi; Actinopterygii; Neopterygii; Teleostei; Neoteleostei; Acanthomorphata; Eupercaria; Perciformes; Scorpaenoidei; Synanceiidae; Synanceiinae; Synanceia	PF13765.5^PRY^SPRY-associated domain^22-69^E:4.9e-19`PF00622.27^SPRY^SPRY domain^73-156^E:1.5e-06	.	.	.	.	GO:0005576^cellular_component^extracellular region`GO:0090729^molecular_function^toxin activity`GO:0044179^biological_process^hemolysis in other organism	GO:0005515^molecular_function^protein binding
TRINITY_DN117858_c1_g4	TRINITY_DN117858_c1_g4_i1	STXB_SYNHO^STXB_SYNHO^Q:13-189,H:628-686^55.932%ID^E:3.5e-08^RecName: Full=Stonustoxin subunit beta;^Eukaryota; Metazoa; Chordata; Craniata; Vertebrata; Euteleostomi; Actinopterygii; Neopterygii; Teleostei; Neoteleostei; Acanthomorphata; Eupercaria; Perciformes; Scorpaenoidei; Synanceiidae; Synanceiinae; Synanceia	.	.	.	.	.	.	.	.	.	GO:0005576^cellular_component^extracellular region`GO:0090729^molecular_function^toxin activity`GO:0044179^biological_process^hemolysis in other organism	.
TRINITY_DN117858_c1_g2	TRINITY_DN117858_c1_g2_i4	STXB_SYNHO^STXB_SYNHO^Q:68-280,H:516-585^50.704%ID^E:3.73e-16^RecName: Full=Stonustoxin subunit beta;^Eukaryota; Metazoa; Chordata; Craniata; Vertebrata; Euteleostomi; Actinopterygii; Neopterygii; Teleostei; Neoteleostei; Acanthomorphata; Eupercaria; Perciformes; Scorpaenoidei; Synanceiidae; Synanceiinae; Synanceia	.	TRINITY_DN117858_c1_g2_i4.p1	2-316[+]	STXB_SYNHO^STXB_SYNHO^Q:23-93,H:516-585^50.704%ID^E:3.36e-16^RecName: Full=Stonustoxin subunit beta;^Eukaryota; Metazoa; Chordata; Craniata; Vertebrata; Euteleostomi; Actinopterygii; Neopterygii; Teleostei; Neoteleostei; Acanthomorphata; Eupercaria; Perciformes; Scorpaenoidei; Synanceiidae; Synanceiinae; Synanceia	PF13765.5^PRY^SPRY-associated domain^35-80^E:1.2e-21	.	.	.	.	GO:0005576^cellular_component^extracellular region`GO:0090729^molecular_function^toxin activity`GO:0044179^biological_process^hemolysis in other organism	.
TRINITY_DN117858_c1_g2	TRINITY_DN117858_c1_g2_i7	STXA_SYNHO^STXA_SYNHO^Q:23-217,H:559-621^53.846%ID^E:6.4e-14^RecName: Full=Stonustoxin subunit alpha;^Eukaryota; Metazoa; Chordata; Craniata; Vertebrata; Euteleostomi; Actinopterygii; Neopterygii; Teleostei; Neoteleostei; Acanthomorphata; Eupercaria; Perciformes; Scorpaenoidei; Synanceiidae; Synanceiinae; Synanceia	.	.	.	.	.	.	.	.	.	GO:0005576^cellular_component^extracellular region`GO:0090729^molecular_function^toxin activity`GO:0044179^biological_process^hemolysis in other organism	.
